## Supplementary Table 2 for "Single-nucleus transcriptome atlas of orbitofrontal cortex in amyotrophic lateral sclerosis with a deep learning-based decoding of alternative polyadenylation mechanisms" (part 31 of 89)

### Sheet: C9ALS_vs_sALS (continued)
gene	p_value	model_log2FC	ci.hi	ci.lo	fdr	conv_C	conv_D	avg_CPM_disease_2	avg_CPM_disease_1	avg_log2FC	celltype
AC008761.1	0.0219418	-0.182178	-0.0499072	-0.314449	0.140908	TRUE	TRUE	0.800646	0.533721	-0.266924	Exc_deep
CNTN4	0.021945	-0.487327	-0.145549	-0.829105	0.140908	TRUE	TRUE	7.60016	7.63987	0.0397174	Exc_deep
AC008438.1	0.0219961	-0.454853	-0.171043	-0.738663	0.14106	TRUE	TRUE	1.7209	1.479	-0.241899	Exc_deep
CLDND1	0.0220079	0.618163	1.14145	0.0948732	0.14106	TRUE	TRUE	2.90787	3.38066	0.472787	Exc_deep
DYNC2LI1	0.0220032	0.341371	0.609003	0.07374	0.14106	TRUE	TRUE	5.7469	6.31296	0.566057	Exc_deep
FLNA	0.0219809	-0.653436	-0.202098	-1.10477	0.14106	TRUE	TRUE	1.69919	1.22509	-0.474103	Exc_deep
SENP6	0.0220229	0.0969825	0.176835	0.0171296	0.141094	TRUE	TRUE	7.11948	7.21833	0.0988571	Exc_deep
UTP15	0.0221295	0.214009	0.414117	0.0139018	0.141714	TRUE	TRUE	0.910121	1.15059	0.240471	Exc_deep
ADRB1	0.0221787	0.429151	0.705689	0.152614	0.141839	TRUE	TRUE	1.27244	1.79979	0.52735	Exc_deep
GLRA2	0.0221749	-0.101615	0.392502	-0.595731	0.141839	TRUE	TRUE	2.97451	3.03216	0.0576488	Exc_deep
NIPAL3	0.0221701	0.274905	0.579385	-0.0295749	0.141839	TRUE	TRUE	3.52339	3.84878	0.325384	Exc_deep
MAN1A1	0.022196	-0.827244	-0.326216	-1.32827	0.141887	TRUE	TRUE	3.65653	3.24255	-0.41398	Exc_deep
FAM193B	0.0222217	-0.458412	-0.191711	-0.725113	0.141988	TRUE	TRUE	4.32503	4.04849	-0.276547	Exc_deep
PTPRE	0.0222381	-0.444023	-0.122326	-0.765719	0.142029	TRUE	TRUE	6.01265	5.76923	-0.243419	Exc_deep
STPG4	0.0222582	-0.259099	-0.0203516	-0.497847	0.142095	TRUE	TRUE	0.782802	0.550148	-0.232654	Exc_deep
EIF4G3	0.0223023	-0.162405	-0.0565142	-0.268295	0.142313	TRUE	TRUE	8.96414	8.83917	-0.124969	Exc_deep
FAM214A	0.0224522	-0.325879	-0.0631839	-0.588574	0.143206	TRUE	TRUE	5.18855	4.73397	-0.454575	Exc_deep
AC025887.2	0.0224766	-0.702087	-0.188463	-1.21571	0.143214	TRUE	TRUE	2.37589	1.66842	-0.707477	Exc_deep
MLLT3	0.0224933	-0.0949355	0.147145	-0.337017	0.143214	TRUE	TRUE	7.75061	7.69028	-0.0603283	Exc_deep
SERBP1	0.0224889	0.48219	0.875787	0.0885921	0.143214	TRUE	TRUE	3.37238	3.86502	0.492643	Exc_deep
ZSWIM3	0.0224672	-0.529029	-0.211328	-0.846731	0.143214	TRUE	TRUE	1.41338	1.04673	-0.366654	Exc_deep
C2CD5	0.0225093	0.135889	0.341948	-0.0701707	0.143253	TRUE	TRUE	7.52966	7.58248	0.0528146	Exc_deep
PSMD2	0.0225205	0.718539	1.19561	0.24147	0.143261	TRUE	TRUE	2.13654	2.88212	0.74558	Exc_deep
MLH1	0.0225579	0.390941	0.748353	0.0335301	0.143435	TRUE	TRUE	2.68481	3.04626	0.361444	Exc_deep
AC018697.1	0.0226168	-0.446179	-0.120241	-0.772117	0.143746	TRUE	TRUE	1.02535	0.630699	-0.394653	Exc_deep
ATP8A2	0.022629	-0.0513506	0.15306	-0.255761	0.14376	TRUE	TRUE	8.95909	8.79154	-0.167549	Exc_deep
ARPC5	0.0226597	0.528952	0.979211	0.0786932	0.143892	TRUE	TRUE	2.33869	2.90089	0.562202	Exc_deep
AMER3	0.0227207	0.50618	0.834581	0.177779	0.144059	TRUE	TRUE	1.37359	1.88742	0.513827	Exc_deep
DNAJC24	0.0227412	-0.531638	-0.216102	-0.847174	0.144059	TRUE	TRUE	3.72343	3.57462	-0.148813	Exc_deep
EXTL1	0.0227332	-0.523035	-0.209322	-0.836747	0.144059	TRUE	TRUE	2.53685	2.19336	-0.343494	Exc_deep
IL17RC	0.0227562	0.186137	0.320804	0.0514697	0.144059	TRUE	TRUE	0.343689	0.564727	0.221038	Exc_deep
MLEC	0.0227537	0.414172	0.727762	0.100583	0.144059	TRUE	TRUE	2.66629	3.11042	0.444123	Exc_deep
SNAPC5	0.0227058	0.232759	0.448744	0.0167735	0.144059	TRUE	TRUE	0.957485	1.30707	0.349581	Exc_deep
WDR11	0.0227477	0.456838	0.771416	0.14226	0.144059	TRUE	TRUE	4.54199	4.94661	0.404616	Exc_deep
AL139815.1	0.0227934	-0.385271	-0.0631343	-0.707407	0.144231	TRUE	TRUE	3.73902	3.59007	-0.148944	Exc_deep
SLAIN1	0.0228122	0.195833	0.339786	0.0518807	0.144286	TRUE	TRUE	6.07908	6.17122	0.0921455	Exc_deep
GRASP	0.0228229	-0.458437	-0.125842	-0.791031	0.144291	TRUE	TRUE	2.23884	2.1666	-0.0722318	Exc_deep
AC002116.2	0.0228531	-0.23514	-0.0291418	-0.441139	0.144355	TRUE	TRUE	0.999457	0.546594	-0.452863	Exc_deep
BEX2	0.0228487	1.71189	3.0142	0.409568	0.144355	TRUE	TRUE	3.87603	5.10174	1.2257	Exc_deep
LCMT1-AS1	0.0228731	0.303012	0.509164	0.0968594	0.144418	TRUE	TRUE	0.958775	1.29345	0.33468	Exc_deep
LINC00299	0.0228847	-1.25747	-0.42151	-2.09343	0.144427	TRUE	TRUE	2.95611	2.2885	-0.667618	Exc_deep
ZDHHC2	0.0229303	-0.427052	-0.0610237	-0.793081	0.144652	TRUE	TRUE	4.01363	3.8936	-0.120026	Exc_deep
RXFP1	0.02295	-0.509674	-0.16591	-0.853438	0.144713	TRUE	TRUE	6.59029	6.59855	0.00826567	Exc_deep
GTPBP1	0.0229867	0.274239	0.494314	0.0541648	0.144754	TRUE	TRUE	1.09655	1.39344	0.29689	Exc_deep
HDAC9	0.0229699	-0.482848	-0.169689	-0.796008	0.144754	TRUE	TRUE	6.87018	6.42397	-0.44621	Exc_deep
SPTY2D1OS	0.0229837	-0.533978	0.0192576	-1.08721	0.144754	TRUE	TRUE	1.28153	0.87361	-0.407924	Exc_deep
C5AR2	0.0230093	-0.071114	0.169275	-0.311503	0.144769	TRUE	TRUE	0.586781	0.478536	-0.108245	Exc_deep
SLC30A7	0.0230058	0.383943	0.68459	0.083296	0.144769	TRUE	TRUE	4.22953	4.763	0.533473	Exc_deep
DPYS	0.0230336	-0.503701	-0.0947593	-0.912643	0.144859	TRUE	TRUE	2.00098	1.72834	-0.272638	Exc_deep
FZD4	0.023046	0.466446	0.793565	0.139326	0.144873	TRUE	TRUE	1.14057	1.62991	0.489338	Exc_deep
ABCA7	0.0230617	-0.518152	-0.220388	-0.815916	0.144909	TRUE	TRUE	1.9203	1.64332	-0.276985	Exc_deep
BIVM	0.0231073	0.655011	1.11088	0.19914	0.145006	TRUE	TRUE	3.75949	4.48893	0.72944	Exc_deep
LINC01435	0.0230938	-1.24297	-0.517239	-1.96871	0.145006	TRUE	TRUE	3.4079	2.72632	-0.681585	Exc_deep
NOS1	0.0231031	-0.232675	-0.044148	-0.421202	0.145006	TRUE	TRUE	0.863347	0.692159	-0.171188	Exc_deep
INPP5F	0.0231245	0.0179431	0.269352	-0.233466	0.14505	TRUE	TRUE	5.2069	5.37805	0.17115	Exc_deep
AC087457.1	0.0231551	0.379995	0.645434	0.114555	0.145179	TRUE	TRUE	0.54319	0.732253	0.189063	Exc_deep
AL021368.5	0.0231826	0.224986	0.409991	0.0399815	0.14523	TRUE	TRUE	0.787041	0.983975	0.196935	Exc_deep
SNTG2	0.0231834	-0.989339	-0.223932	-1.75475	0.14523	TRUE	TRUE	3.84107	2.67239	-1.16868	Exc_deep
BLMH	0.023231	0.394319	0.702142	0.086496	0.145363	TRUE	TRUE	2.39747	2.87959	0.482118	Exc_deep
EMC8	0.0232202	0.330508	0.566931	0.0940842	0.145363	TRUE	TRUE	1.14914	1.51039	0.361245	Exc_deep
STMN1	0.023235	0.947102	1.72848	0.16572	0.145363	TRUE	TRUE	5.50091	6.58118	1.08027	Exc_deep
ACP1	0.0232838	0.718095	1.29478	0.141407	0.145605	TRUE	TRUE	2.28293	3.0126	0.729668	Exc_deep
SOCS2	0.023317	0.497394	0.822547	0.172241	0.145749	TRUE	TRUE	1.38646	1.97397	0.587514	Exc_deep
WDR26	0.0233357	-0.340719	-0.123629	-0.55781	0.145802	TRUE	TRUE	5.07429	4.80054	-0.273745	Exc_deep
CASTOR3	0.0233839	-0.404528	-0.103403	-0.705652	0.145981	TRUE	TRUE	5.60748	5.19355	-0.413935	Exc_deep
SYS1	0.0233846	0.305076	0.530138	0.0800142	0.145981	TRUE	TRUE	1.07727	1.46557	0.388292	Exc_deep
COPS2	0.023417	0.575172	1.11635	0.0339901	0.146081	TRUE	TRUE	4.26658	5.03229	0.765711	Exc_deep
KIF13B	0.0234289	0.582189	1.02565	0.138723	0.146081	TRUE	TRUE	2.94966	3.42334	0.473681	Exc_deep
LIFR	0.023431	0.468475	0.842186	0.0947646	0.146081	TRUE	TRUE	3.15056	3.60997	0.459408	Exc_deep
TXNDC16	0.0234438	0.305031	0.526164	0.0838978	0.146097	TRUE	TRUE	5.70663	6.06392	0.35729	Exc_deep
SCYL1	0.0234788	0.407445	0.694571	0.120319	0.146252	TRUE	TRUE	1.66703	2.19017	0.523149	Exc_deep
PPARGC1A	0.0235284	-0.490065	-0.151792	-0.828339	0.146436	TRUE	TRUE	4.07591	3.75644	-0.319471	Exc_deep
SLC35G2	0.0235288	-0.453782	-0.126847	-0.780718	0.146436	TRUE	TRUE	2.79183	2.63293	-0.158901	Exc_deep
LRRC37A	0.0235468	0.236162	0.514052	-0.041728	0.146458	TRUE	TRUE	0.685879	1.03212	0.346239	Exc_deep
TRPM3	0.0235526	-0.833031	-0.28799	-1.37807	0.146458	TRUE	TRUE	6.44525	5.48488	-0.960364	Exc_deep
LSM11	0.0235971	0.358695	0.643208	0.074182	0.146671	TRUE	TRUE	1.87871	2.41451	0.535803	Exc_deep
NKAP	0.0236211	0.316747	0.569736	0.0637579	0.146757	TRUE	TRUE	1.63485	2.07778	0.442931	Exc_deep
HTR1F	0.023656	0.175386	0.439632	-0.0888589	0.146784	TRUE	TRUE	0.9803	1.17508	0.19478	Exc_deep
KCNH7	0.0236515	-0.469813	-0.129969	-0.809658	0.146784	TRUE	TRUE	8.99936	8.65386	-0.3455	Exc_deep
POLR3A	0.0236494	0.60784	1.04096	0.174721	0.146784	TRUE	TRUE	3.95019	4.70261	0.752415	Exc_deep
NCBP2	0.0236899	0.510091	0.838369	0.181814	0.146931	TRUE	TRUE	1.31222	1.899	0.58678	Exc_deep
AC009041.2	0.0237137	-0.806856	-0.0332179	-1.58049	0.146969	TRUE	TRUE	4.45862	3.77612	-0.682502	Exc_deep
LINC01280	0.0237165	0.279621	0.674829	-0.115587	0.146969	TRUE	TRUE	0.597643	1.22751	0.629864	Exc_deep
AUH	0.0237717	0.125925	0.227156	0.0246946	0.147047	TRUE	TRUE	6.04438	6.22288	0.178501	Exc_deep
ESRRG	0.0237496	-0.497277	-0.126626	-0.867928	0.147047	TRUE	TRUE	7.19949	7.12539	-0.0741049	Exc_deep
FAR2	0.0237803	0.363313	0.613519	0.113106	0.147047	TRUE	TRUE	6.10655	6.68271	0.576156	Exc_deep
PHTF2	0.0237664	0.356065	0.682022	0.0301076	0.147047	TRUE	TRUE	6.54578	7.01732	0.471538	Exc_deep
TNNI3K	0.0237644	0.578147	0.931283	0.22501	0.147047	TRUE	TRUE	4.02982	4.88472	0.854896	Exc_deep
ASXL2	0.0238351	-0.31426	-0.0885951	-0.539925	0.147169	TRUE	TRUE	4.86391	4.63595	-0.227957	Exc_deep
BMT2	0.0238236	-0.266059	-0.0160748	-0.516043	0.147169	TRUE	TRUE	5.35464	5.22441	-0.130233	Exc_deep
GNPDA2	0.0238472	0.405647	0.731197	0.0800969	0.147169	TRUE	TRUE	3.16104	3.69157	0.530528	Exc_deep
RICTOR	0.0238614	0.195097	0.327436	0.0627579	0.147169	TRUE	TRUE	6.69898	6.88185	0.182867	Exc_deep
SNX13	0.0238557	0.198057	0.322849	0.0732652	0.147169	TRUE	TRUE	5.82073	6.24542	0.424692	Exc_deep
ZNF394	0.0238118	-0.322212	-0.0517049	-0.592719	0.147169	TRUE	TRUE	1.71506	1.5354	-0.179666	Exc_deep
USP35	0.0239013	0.378659	0.709957	0.0473617	0.147289	TRUE	TRUE	1.06771	1.4328	0.365093	Exc_deep
ZNF778	0.0238928	0.217651	0.516944	-0.0816407	0.147289	TRUE	TRUE	1.39622	1.58741	0.191193	Exc_deep
AC079915.1	0.023928	-0.298634	-0.0797329	-0.517536	0.147298	TRUE	TRUE	0.71122	0.450934	-0.260286	Exc_deep
EFCAB6	0.0239417	-0.236598	0.237025	-0.710221	0.147298	TRUE	TRUE	4.62364	4.71664	0.0929934	Exc_deep
RFXAP	0.0239371	0.383599	0.919954	-0.152756	0.147298	TRUE	TRUE	3.23938	3.6271	0.387719	Exc_deep
SERPINB6	0.0239609	0.421388	0.985355	-0.142579	0.147298	TRUE	TRUE	1.89952	2.2933	0.393782	Exc_deep
UQCRC2	0.0239642	0.364107	0.610967	0.117247	0.147298	TRUE	TRUE	4.90398	5.47319	0.569207	Exc_deep
ZDHHC21	0.0239476	0.299631	0.506073	0.0931897	0.147298	TRUE	TRUE	7.23824	7.46754	0.229298	Exc_deep
CNEP1R1	0.0239864	0.400735	0.655906	0.145565	0.147362	TRUE	TRUE	1.62405	2.01272	0.388673	Exc_deep
NEK9	0.0239952	0.437539	0.828008	0.0470707	0.147362	TRUE	TRUE	3.73067	4.29316	0.562491	Exc_deep
CCND3	0.024007	-1.08531	-0.318552	-1.85206	0.147372	TRUE	TRUE	4.46164	3.6542	-0.807443	Exc_deep
MAP3K7	0.024041	0.219239	0.376663	0.0618139	0.147518	TRUE	TRUE	5.38215	5.77231	0.390154	Exc_deep
AL049749.1	0.0240878	-0.204574	0.00606578	-0.415214	0.147742	TRUE	TRUE	0.691214	0.445784	-0.24543	Exc_deep
COX10	0.0241276	-0.502266	-0.147008	-0.857523	0.14785	TRUE	TRUE	3.28417	3.04994	-0.234222	Exc_deep
EIF2B5	0.0241244	0.548641	0.914314	0.182968	0.14785	TRUE	TRUE	1.43314	1.94252	0.509377	Exc_deep
SEC16A	0.0241363	0.583893	1.01888	0.148909	0.14785	TRUE	TRUE	3.23101	3.87492	0.643914	Exc_deep
ADCY1	0.0241791	0.296529	0.500208	0.0928499	0.148049	TRUE	TRUE	7.19085	7.46024	0.26939	Exc_deep
MLIP	0.0242013	-0.446656	-0.0915306	-0.801782	0.148122	TRUE	TRUE	7.63641	7.20384	-0.432571	Exc_deep
GAS8	0.0242209	0.83526	1.70391	-0.0333908	0.148179	TRUE	TRUE	2.78084	3.83335	1.05251	Exc_deep
SETD3	0.0242563	0.326426	0.564881	0.0879704	0.148333	TRUE	TRUE	4.906	5.41517	0.509169	Exc_deep
BLOC1S2	0.0242999	0.508616	0.900696	0.116535	0.14845	TRUE	TRUE	2.04784	2.76661	0.718773	Exc_deep
KNDC1	0.0243066	-0.309049	-0.0943779	-0.52372	0.14845	TRUE	TRUE	5.20409	5.11439	-0.0897007	Exc_deep
PHAX	0.0243189	0.541707	0.918509	0.164906	0.14845	TRUE	TRUE	2.00742	2.68343	0.676011	Exc_deep
RACK1	0.0243207	0.934416	1.81711	0.0517231	0.14845	TRUE	TRUE	2.41031	3.24366	0.833347	Exc_deep
SNAP25	0.0243334	-0.0613566	0.342942	-0.465655	0.14845	TRUE	TRUE	9.49411	9.53009	0.0359764	Exc_deep
TSPAN3	0.0243374	0.361421	0.615609	0.107233	0.14845	TRUE	TRUE	4.50017	5.05222	0.55205	Exc_deep
IMPA1	0.024348	0.596205	1.01	0.182416	0.148452	TRUE	TRUE	2.73013	3.37438	0.644249	Exc_deep
AC016831.5	0.0244841	-0.734419	-0.294327	-1.17451	0.148586	TRUE	TRUE	2.934	2.57129	-0.362704	Exc_deep
DEGS2	0.0244674	-0.161443	-0.0252638	-0.297621	0.148586	TRUE	TRUE	0.683023	0.529223	-0.1538	Exc_deep
EFHC2	0.024502	-0.435928	-0.108115	-0.76374	0.148586	TRUE	TRUE	1.04735	0.653009	-0.39434	Exc_deep
INTS7	0.0244276	-0.425138	-0.074001	-0.776275	0.148586	TRUE	TRUE	3.02146	2.68376	-0.337703	Exc_deep
KCNJ14	0.0244027	-0.209817	-0.0452037	-0.37443	0.148586	TRUE	TRUE	0.642517	0.478155	-0.164362	Exc_deep
LINC01578	0.0244873	0.356103	0.63546	0.0767452	0.148586	TRUE	TRUE	4.7025	5.18158	0.479079	Exc_deep
NBEA	0.0244523	-0.106041	0.0950842	-0.307165	0.148586	TRUE	TRUE	9.86948	9.72418	-0.145303	Exc_deep
PEX26	0.0245044	-0.297336	0.0482767	-0.642948	0.148586	TRUE	TRUE	3.01763	3.01833	0.000693517	Exc_deep
STRIP1	0.024421	0.459446	0.773347	0.145545	0.148586	TRUE	TRUE	2.04042	2.58038	0.539956	Exc_deep
TMEM260	0.0244211	0.0187413	0.189003	-0.15152	0.148586	TRUE	TRUE	5.18952	5.28795	0.0984268	Exc_deep
WIPF3	0.0244713	0.462391	0.949093	-0.0243106	0.148586	TRUE	TRUE	3.64445	4.30953	0.665082	Exc_deep
YIPF4	0.0244453	0.548467	0.915924	0.18101	0.148586	TRUE	TRUE	4.41927	4.9754	0.556132	Exc_deep
ZNF160	0.0243811	0.271976	0.668739	-0.124787	0.148586	TRUE	TRUE	2.85764	3.2253	0.367655	Exc_deep
AC021097.1	0.0245384	-0.197763	-0.0533774	-0.342149	0.14873	TRUE	TRUE	0.804541	0.56391	-0.240631	Exc_deep
LURAP1L	0.0245556	0.4573	0.857414	0.0571865	0.148771	TRUE	TRUE	1.57967	1.99773	0.418055	Exc_deep
MDN1	0.0245986	0.202835	0.341738	0.0639306	0.148969	TRUE	TRUE	6.38694	6.63707	0.250125	Exc_deep
LINC01505	0.0246485	-0.273861	0.0532528	-0.600976	0.149177	TRUE	TRUE	2.68306	2.43968	-0.243378	Exc_deep
RRAGC	0.0246536	0.469977	0.810938	0.129017	0.149177	TRUE	TRUE	1.01511	1.5803	0.565184	Exc_deep
SNTG1	0.0246818	-0.372115	0.0238645	-0.768094	0.149285	TRUE	TRUE	9.51238	9.29001	-0.222363	Exc_deep
ZNF93	0.0247222	0.284041	0.571649	-0.00356663	0.149466	TRUE	TRUE	0.582728	0.958647	0.375919	Exc_deep
UBE2J2	0.0247698	0.327224	0.617349	0.0370984	0.149691	TRUE	TRUE	2.00618	2.43378	0.427601	Exc_deep
AL355672.1	0.0248276	0.493005	0.936277	0.0497335	0.14986	TRUE	TRUE	0.424132	0.982153	0.558021	Exc_deep
TMBIM1	0.0248291	-0.128675	-0.000149262	-0.257201	0.14986	TRUE	TRUE	0.566291	0.411624	-0.154667	Exc_deep
WWC1	0.024826	-0.825469	-0.237874	-1.41306	0.14986	TRUE	TRUE	4.2226	3.73139	-0.491205	Exc_deep
FEZ2	0.0248493	0.16672	0.365329	-0.0318886	0.149917	TRUE	TRUE	6.03934	6.27909	0.239757	Exc_deep
KIAA2026	0.0248616	-0.173691	0.043725	-0.391108	0.149917	TRUE	TRUE	6.29612	6.05453	-0.241588	Exc_deep
VPS45	0.0248698	-0.0302168	0.0996334	-0.160067	0.149917	TRUE	TRUE	5.79783	5.7591	-0.0387249	Exc_deep
C17orf67	0.0248949	0.568468	1.27869	-0.141752	0.149959	TRUE	TRUE	1.91707	2.68746	0.770388	Exc_deep
RANBP1	0.024908	0.91284	1.57361	0.252071	0.149959	TRUE	TRUE	1.46637	2.27101	0.80464	Exc_deep
SH3PXD2B	0.0249063	-0.295564	-0.0325159	-0.558613	0.149959	TRUE	TRUE	1.62285	1.4077	-0.21515	Exc_deep
TUBA1A	0.0249229	1.27384	2.15827	0.38941	0.149986	TRUE	TRUE	3.86267	4.78451	0.921841	Exc_deep
CCDC159	0.0249359	-0.449208	-0.180239	-0.718177	0.150001	TRUE	TRUE	1.29079	0.926997	-0.363792	Exc_deep
MNAT1	0.0250179	-0.23155	0.00969579	-0.472797	0.150431	TRUE	TRUE	8.30367	8.06903	-0.234644	Exc_deep
FAM117A	0.0250331	-0.673523	-0.237552	-1.1095	0.15046	TRUE	TRUE	2.18268	1.75329	-0.429383	Exc_deep
ASH1L	0.0250833	-0.146946	-0.0649494	-0.228942	0.150636	TRUE	TRUE	8.04674	7.89478	-0.151961	Exc_deep
TRIM69	0.0250797	0.699525	1.55981	-0.160763	0.150636	TRUE	TRUE	2.62244	3.61809	0.995654	Exc_deep
CALY	0.0251276	0.763677	1.34068	0.186673	0.150776	TRUE	TRUE	4.50385	5.26887	0.765024	Exc_deep
MATR3.1	0.0251209	0.439731	1.43952	-0.560062	0.150776	TRUE	TRUE	2.90021	3.44727	0.547055	Exc_deep
DCHS2	0.0252026	-0.615422	-0.186848	-1.044	0.150992	TRUE	TRUE	5.85236	5.53529	-0.317072	Exc_deep
LINC00535	0.0252056	-0.95464	-0.397091	-1.51219	0.150992	TRUE	TRUE	3.49867	2.99452	-0.504148	Exc_deep
SATB2-AS1	0.0252	0.539822	0.871184	0.20846	0.150992	TRUE	TRUE	1.55733	2.15147	0.594136	Exc_deep
TC2N	0.0251901	0.373273	0.79474	-0.048193	0.150992	TRUE	TRUE	1.6189	1.96548	0.346587	Exc_deep
AC018437.3	0.0252202	0.210865	0.505658	-0.0839273	0.151017	TRUE	TRUE	0.29863	0.830237	0.531607	Exc_deep
MOV10	0.0252348	-0.234807	0.0127442	-0.482358	0.151042	TRUE	TRUE	0.863461	0.606904	-0.256558	Exc_deep
AGAP4	0.0253492	-0.693807	-0.222224	-1.16539	0.151663	TRUE	TRUE	2.945	2.42021	-0.524784	Exc_deep
BCL2	0.0254285	-1.19989	-0.45591	-1.94387	0.151927	TRUE	TRUE	3.32871	2.30523	-1.02348	Exc_deep
EPHA5-AS1	0.0254356	-0.118527	0.567348	-0.804401	0.151927	TRUE	TRUE	2.17864	2.29944	0.120798	Exc_deep
LBR	0.0254112	0.525509	0.897599	0.153419	0.151927	TRUE	TRUE	1.575	2.00834	0.433339	Exc_deep
SLC39A6	0.0254294	0.388334	0.668153	0.108516	0.151927	TRUE	TRUE	1.68911	2.17823	0.489121	Exc_deep
AC010632.1	0.0255731	0.503457	0.790881	0.216033	0.151939	TRUE	TRUE	0.956894	1.49021	0.533312	Exc_deep
AC017101.1	0.0255267	0.220533	0.35886	0.082206	0.151939	TRUE	TRUE	0.698461	0.914458	0.215997	Exc_deep
ANO6	0.0256324	-0.311402	0.00473431	-0.627537	0.151939	TRUE	TRUE	4.05941	3.84352	-0.215895	Exc_deep
C3orf70	0.0254944	0.53483	0.855971	0.213688	0.151939	TRUE	TRUE	1.40371	1.95341	0.549697	Exc_deep
CSMD1	0.0256384	-0.348669	-0.133253	-0.564086	0.151939	TRUE	TRUE	12.0882	11.9521	-0.136155	Exc_deep
EFCAB7	0.0256344	0.427193	0.740164	0.114222	0.151939	TRUE	TRUE	4.23304	4.72609	0.493048	Exc_deep
EIF4G2	0.0255742	0.727425	1.30544	0.149411	0.151939	TRUE	TRUE	3.03964	3.86273	0.823087	Exc_deep
FEM1C	0.0256115	0.601723	1.10262	0.100822	0.151939	TRUE	TRUE	2.22331	2.83331	0.610003	Exc_deep
LINGO2	0.0255487	-0.850451	-0.264468	-1.43643	0.151939	TRUE	TRUE	7.80997	7.32296	-0.487003	Exc_deep
MTUS2	0.0256071	-0.282592	0.12175	-0.686934	0.151939	TRUE	TRUE	8.6571	8.4526	-0.204498	Exc_deep
PXK	0.0254518	0.270792	0.677452	-0.135868	0.151939	TRUE	TRUE	4.18809	4.48721	0.299124	Exc_deep
RNF115	0.0254643	0.0883239	0.219161	-0.0425132	0.151939	TRUE	TRUE	5.83009	6.0403	0.210204	Exc_deep
SEC23A	0.0255464	0.535329	0.915263	0.155395	0.151939	TRUE	TRUE	4.37419	5.11998	0.745789	Exc_deep
SELENOW	0.0255805	1.10863	1.96238	0.25488	0.151939	TRUE	TRUE	4.47388	5.39909	0.925212	Exc_deep
SLC22A4	0.0256263	-0.297615	-0.0741364	-0.521094	0.151939	TRUE	TRUE	1.27941	1.11004	-0.169368	Exc_deep
SPOP	0.0256143	-0.257847	0.0298432	-0.545536	0.151939	TRUE	TRUE	4.82554	4.75196	-0.0735854	Exc_deep
SUSD6	0.0255823	-0.618581	-0.266462	-0.970701	0.151939	TRUE	TRUE	4.14296	3.69828	-0.44468	Exc_deep
TOP1MT	0.0255177	-0.310801	0.0025343	-0.624137	0.151939	TRUE	TRUE	1.21651	0.971303	-0.245207	Exc_deep
TUBB	0.0255968	0.973176	1.7327	0.21365	0.151939	TRUE	TRUE	2.44454	3.64638	1.20185	Exc_deep
CYB561	0.0256883	0.526059	1.06913	-0.0170094	0.15211	TRUE	TRUE	1.57281	2.33216	0.759349	Exc_deep
SPDYE2	0.0256817	-0.842372	0.425917	-2.11066	0.15211	TRUE	TRUE	1.63974	0.8552	-0.784542	Exc_deep
ADGRL3	0.0257329	-0.374975	-0.116528	-0.633423	0.152311	TRUE	TRUE	10.1361	9.8471	-0.289012	Exc_deep
VPS4B	0.0257452	0.468347	0.907896	0.0287976	0.152321	TRUE	TRUE	3.7285	4.22719	0.498682	Exc_deep
LYRM2	0.0257841	0.423174	0.753188	0.0931606	0.152489	TRUE	TRUE	3.25235	3.64524	0.392889	Exc_deep
KCNA1	0.0258068	0.830882	1.38448	0.277284	0.15256	TRUE	TRUE	2.96546	3.82165	0.856196	Exc_deep
CEP290	0.0258221	0.0868841	0.205552	-0.0317842	0.152588	TRUE	TRUE	6.71202	6.66142	-0.0505964	Exc_deep
CTNNBIP1	0.025844	-0.558867	-0.0321419	-1.08559	0.152655	TRUE	TRUE	2.73332	2.46787	-0.265454	Exc_deep
C16orf95	0.0258771	-0.716281	-0.27203	-1.16053	0.152788	TRUE	TRUE	2.44218	2.03269	-0.409492	Exc_deep
AC009630.1	0.0259127	-0.112881	0.0628952	-0.288658	0.152935	TRUE	TRUE	0.697245	0.588714	-0.108531	Exc_deep
KSR2	0.0259763	0.0168807	0.219414	-0.185652	0.153185	TRUE	TRUE	8.52393	8.43619	-0.0877342	Exc_deep
PPP4R3B	0.0259728	0.257466	0.452088	0.0628434	0.153185	TRUE	TRUE	4.98033	5.39369	0.413365	Exc_deep
DEXI	0.0260245	0.76624	1.2614	0.271076	0.15336	TRUE	TRUE	0.752139	1.57005	0.817909	Exc_deep
MIER1	0.0260287	0.213637	0.387651	0.0396233	0.15336	TRUE	TRUE	4.9165	5.20214	0.285639	Exc_deep
SGCE	0.0260408	0.25075	0.436846	0.0646545	0.15336	TRUE	TRUE	5.70389	5.95729	0.253401	Exc_deep
TMEM8A	0.0260487	-0.272139	-0.0855991	-0.45868	0.15336	TRUE	TRUE	0.908441	0.628813	-0.279628	Exc_deep
JMY	0.0261026	0.132306	0.316489	-0.0518777	0.153614	TRUE	TRUE	4.95144	5.28509	0.33365	Exc_deep
AC040168.1	0.026123	-0.274632	0.31651	-0.865773	0.153672	TRUE	TRUE	4.46195	4.48625	0.024299	Exc_deep
SPATA6	0.0261642	0.501422	1.16424	-0.161401	0.153851	TRUE	TRUE	3.31635	3.62654	0.310192	Exc_deep
C3orf38	0.0261885	0.64275	0.99777	0.28773	0.153931	TRUE	TRUE	3.37389	4.09088	0.716985	Exc_deep
DPP10	0.0262638	-0.3346	0.0108213	-0.680022	0.154122	TRUE	TRUE	11.3739	11.1618	-0.212091	Exc_deep
GOLGA4	0.0262492	0.088602	0.194543	-0.0173386	0.154122	TRUE	TRUE	7.57451	7.47986	-0.0946507	Exc_deep
GRIK4	0.026245	-0.851915	-0.281172	-1.42266	0.154122	TRUE	TRUE	5.99903	5.12789	-0.871137	Exc_deep
PRICKLE2	0.0262534	-0.176007	0.123606	-0.475619	0.154122	TRUE	TRUE	7.67137	7.51426	-0.157118	Exc_deep
CLPTM1L	0.026317	0.422189	0.741814	0.102564	0.154371	TRUE	TRUE	1.42279	1.98723	0.564445	Exc_deep
DLGAP3	0.0263484	-0.794083	-0.285601	-1.30256	0.154477	TRUE	TRUE	4.6099	4.09209	-0.517804	Exc_deep
LINC01362	0.026362	-0.101239	0.00626566	-0.208743	0.154477	TRUE	TRUE	0.618475	0.459177	-0.159298	Exc_deep
TUBGCP6	0.0263672	-0.585538	-0.224055	-0.947021	0.154477	TRUE	TRUE	2.47467	2.09956	-0.375112	Exc_deep
SAMHD1	0.026379	-0.39219	-0.0985838	-0.685797	0.154483	TRUE	TRUE	1.87885	1.70772	-0.171129	Exc_deep
GPD2	0.0264309	-0.270173	0.066115	-0.606462	0.154619	TRUE	TRUE	3.85228	3.88812	0.0358372	Exc_deep
SDK2	0.0264254	-0.904245	-0.312194	-1.4963	0.154619	TRUE	TRUE	3.71192	2.89207	-0.819844	Exc_deep
TRAPPC8	0.0264346	0.26235	0.460648	0.0640522	0.154619	TRUE	TRUE	5.1701	5.47274	0.302635	Exc_deep
VPS13B	0.0264607	0.00393552	0.201496	-0.193625	0.154709	TRUE	TRUE	7.6918	7.66286	-0.0289374	Exc_deep
RALBP1	0.0264715	0.339947	0.675932	0.00396257	0.154709	TRUE	TRUE	3.71652	4.15917	0.442646	Exc_deep
CLASRP	0.026484	-0.377964	-0.0853749	-0.670554	0.154719	TRUE	TRUE	4.13395	3.87004	-0.263904	Exc_deep
TFAM	0.0265231	0.558492	0.934815	0.182169	0.154885	TRUE	TRUE	1.53368	2.11339	0.579709	Exc_deep
UBE2E3	0.0265516	-0.566481	-0.190037	-0.942926	0.154988	TRUE	TRUE	5.56528	5.00781	-0.557466	Exc_deep
KRAS	0.0266185	0.796584	1.35447	0.238698	0.155253	TRUE	TRUE	3.53521	4.30703	0.771824	Exc_deep
PABPC5	0.0266156	0.153215	0.343425	-0.0369945	0.155253	TRUE	TRUE	0.337922	0.536721	0.198799	Exc_deep
CTDP1	0.0266446	0.290674	0.621276	-0.0399277	0.155342	TRUE	TRUE	1.64656	2.00541	0.358848	Exc_deep
ANKRD30B	0.0266584	-0.195692	0.385421	-0.776804	0.155359	TRUE	TRUE	4.04765	4.39354	0.345887	Exc_deep
ANKRD36C	0.0267351	-0.313202	-0.0335202	-0.592884	0.155691	TRUE	TRUE	7.98196	7.63494	-0.347012	Exc_deep
ANKRD53	0.0267479	0.134316	0.225528	0.0431041	0.155691	TRUE	TRUE	0.458528	0.671582	0.213054	Exc_deep
BRI3	0.0267693	0.846203	1.38608	0.306326	0.155691	TRUE	TRUE	2.97952	3.94603	0.966517	Exc_deep
PPP1R1A	0.0267434	0.792722	1.33489	0.250559	0.155691	TRUE	TRUE	1.01836	1.96707	0.948709	Exc_deep
VPS13A	0.0267611	0.18079	0.433208	-0.0716281	0.155691	TRUE	TRUE	7.99124	8.10348	0.112247	Exc_deep
FRAS1	0.0267806	0.801261	1.32032	0.282203	0.155694	TRUE	TRUE	6.32676	7.41573	1.08897	Exc_deep
APMAP	0.0268375	0.442042	0.770113	0.113971	0.155961	TRUE	TRUE	2.42875	2.95187	0.523128	Exc_deep
CCNI	0.0268768	0.683599	1.22005	0.147146	0.155964	TRUE	TRUE	5.34926	6.07609	0.72683	Exc_deep
CNIH3	0.0268591	-0.484801	-0.118661	-0.850941	0.155964	TRUE	TRUE	5.60945	5.35621	-0.253234	Exc_deep
GRM7	0.0268922	-0.211352	0.297798	-0.720502	0.155964	TRUE	TRUE	6.92338	7.1714	0.248026	Exc_deep
RASA2	0.0268907	-0.0399692	0.0780031	-0.157941	0.155964	TRUE	TRUE	7.66286	7.54348	-0.119385	Exc_deep
TENT4A	0.0268906	0.637209	1.1841	0.0903139	0.155964	TRUE	TRUE	4.43742	5.07487	0.637458	Exc_deep
FAM219B	0.0269159	0.454956	0.771395	0.138517	0.155995	TRUE	TRUE	2.51941	2.94892	0.429514	Exc_deep
KLHL9	0.0269313	0.478407	0.931281	0.0255331	0.155995	TRUE	TRUE	1.73327	2.30964	0.576368	Exc_deep
SIN3B	0.0269517	0.504573	0.85732	0.151826	0.155995	TRUE	TRUE	4.88067	5.53484	0.654166	Exc_deep
SRD5A1	0.0269223	0.343972	0.658491	0.0294527	0.155995	TRUE	TRUE	2.53154	2.99089	0.459349	Exc_deep
TMEM191B	0.0269483	0.356618	0.600419	0.112816	0.155995	TRUE	TRUE	0.324503	0.80656	0.482057	Exc_deep
AL035071.2	0.0269874	0.149921	0.251469	0.0483728	0.156138	TRUE	TRUE	0.557648	0.778477	0.220829	Exc_deep
AC027288.3	0.0270275	1.41778	2.51238	0.323172	0.156244	TRUE	TRUE	4.88953	5.50925	0.619725	Exc_deep
MRPL2	0.0270216	0.317216	0.531288	0.103144	0.156244	TRUE	TRUE	0.708291	1.1158	0.40751	Exc_deep
TLE4	0.0270584	0.337931	1.16444	-0.488574	0.15636	TRUE	TRUE	4.87186	5.0052	0.133337	Exc_deep
UHMK1	0.0270692	0.596315	1.14215	0.0504792	0.15636	TRUE	TRUE	4.0799	4.7416	0.661702	Exc_deep
CLOCK	0.0271094	0.132122	0.254657	0.00958754	0.156466	TRUE	TRUE	5.86667	6.16872	0.302056	Exc_deep
RAP1A	0.0271012	-0.3388	-0.115686	-0.561914	0.156466	TRUE	TRUE	5.61504	5.29435	-0.320688	Exc_deep
TAF1A	0.0271225	0.289198	0.499757	0.0786387	0.156479	TRUE	TRUE	0.87619	1.20358	0.327393	Exc_deep
ATF6	0.0271446	0.178502	0.377728	-0.0207235	0.156544	TRUE	TRUE	5.87632	6.21215	0.335832	Exc_deep
AL139275.1	0.02716	-0.371126	-0.118513	-0.623739	0.15657	TRUE	TRUE	1.32405	1.05662	-0.26743	Exc_deep
IL17RA	0.0272283	0.0566315	0.380706	-0.267443	0.156838	TRUE	TRUE	1.06739	1.21815	0.150764	Exc_deep
PCDHB13	0.0272202	0.159473	0.272927	0.0460185	0.156838	TRUE	TRUE	0.416398	0.632753	0.216355	Exc_deep
LRRC17	0.0272791	0.279635	0.495453	0.063817	0.157005	TRUE	TRUE	0.965655	1.26103	0.295376	Exc_deep
Z94721.3	0.0272779	-0.277294	-0.0614717	-0.493117	0.157005	TRUE	TRUE	0.71214	0.529879	-0.182261	Exc_deep
AC020558.1	0.0273383	-0.27222	-0.0721403	-0.4723	0.157048	TRUE	TRUE	0.907781	0.724877	-0.182904	Exc_deep
AFF2	0.0273204	-0.533753	-0.163035	-0.904471	0.157048	TRUE	TRUE	4.61728	4.31489	-0.302389	Exc_deep
AL158058.2	0.0273576	-0.488716	-0.156966	-0.820465	0.157048	TRUE	TRUE	1.20885	0.906397	-0.302453	Exc_deep
CASTOR2	0.0273462	-0.420968	-0.111629	-0.730307	0.157048	TRUE	TRUE	3.55843	3.34866	-0.209765	Exc_deep
DHX36	0.027305	0.201285	0.337092	0.0654782	0.157048	TRUE	TRUE	5.53394	5.91056	0.376617	Exc_deep
ECT2	0.0273631	0.576856	1.00044	0.153275	0.157048	TRUE	TRUE	1.03515	1.67384	0.638698	Exc_deep
XPR1	0.0273227	-0.213589	0.0442988	-0.471476	0.157048	TRUE	TRUE	5.83212	5.54112	-0.291	Exc_deep
MMP16	0.0273974	-0.300078	-0.0134053	-0.58675	0.157182	TRUE	TRUE	9.14892	8.96286	-0.18606	Exc_deep
COPA	0.0274342	0.264552	0.466321	0.0627838	0.157268	TRUE	TRUE	5.22606	5.72094	0.494885	Exc_deep
GABRA6	0.0274242	0.374685	0.992788	-0.243417	0.157268	TRUE	TRUE	2.01153	2.45222	0.440688	Exc_deep
CUL2	0.0274487	0.142048	0.421901	-0.137804	0.157289	TRUE	TRUE	4.1262	4.37624	0.25004	Exc_deep
ATG101	0.0274651	0.300746	0.497109	0.104384	0.15732	TRUE	TRUE	0.624398	0.974089	0.34969	Exc_deep
ADGRA3	0.0275041	-0.221238	0.29999	-0.742467	0.157406	TRUE	TRUE	1.22565	1.15019	-0.0754567	Exc_deep
KIF7	0.027492	0.163431	0.313991	0.0128716	0.157406	TRUE	TRUE	0.500402	0.762385	0.261984	Exc_deep
USP34	0.027513	0.104474	0.225026	-0.0160785	0.157406	TRUE	TRUE	8.23912	8.21267	-0.0264569	Exc_deep
EFR3A	0.0276023	0.24255	0.452823	0.0322763	0.157729	TRUE	TRUE	6.36949	6.59825	0.228763	Exc_deep
RERE	0.0275829	-0.175153	-0.0662871	-0.284018	0.157729	TRUE	TRUE	8.82302	8.59814	-0.224882	Exc_deep
SNRPF	0.0275977	0.575484	1.21909	-0.0681175	0.157729	TRUE	TRUE	2.59577	3.26664	0.670871	Exc_deep
RAD54B	0.0276412	0.30838	0.548479	0.0682803	0.157837	TRUE	TRUE	0.909214	1.25028	0.341068	Exc_deep
ZNF91	0.0276432	0.33447	0.536514	0.132427	0.157837	TRUE	TRUE	6.82624	7.20498	0.378739	Exc_deep
TEC	0.0276916	0.311186	0.991876	-0.369504	0.158051	TRUE	TRUE	1.20118	1.60315	0.40197	Exc_deep
LTO1	0.0277352	0.556652	0.925696	0.187609	0.158137	TRUE	TRUE	2.7978	3.42239	0.62459	Exc_deep
PIP4K2A	0.0277361	0.452124	0.857908	0.0463405	0.158137	TRUE	TRUE	4.58666	4.93836	0.351702	Exc_deep
ZNF326	0.0277397	0.0870901	0.360358	-0.186178	0.158137	TRUE	TRUE	4.26744	4.50058	0.233145	Exc_deep
DKK2	0.0277981	-0.725818	-0.18842	-1.26322	0.158407	TRUE	TRUE	2.46356	1.95286	-0.510694	Exc_deep
SUGP2	0.0278121	0.371438	0.669788	0.0730883	0.158424	TRUE	TRUE	6.22897	6.85638	0.627418	Exc_deep
CWC22	0.0278372	0.3606	0.659485	0.0617153	0.158505	TRUE	TRUE	4.32262	4.60506	0.282447	Exc_deep
TFDP2	0.0278514	0.105399	0.326541	-0.115744	0.158522	TRUE	TRUE	7.09735	7.24362	0.146272	Exc_deep
PTK2	0.0278883	-0.27008	0.0246258	-0.564786	0.15867	TRUE	TRUE	9.62208	9.39646	-0.225616	Exc_deep
RNF180	0.0279575	-0.00768894	0.218384	-0.233762	0.159001	TRUE	TRUE	5.6938	5.71613	0.0223303	Exc_deep
AC105180.2	0.0280315	-0.00116061	0.184607	-0.186928	0.159048	TRUE	TRUE	0.717644	0.707233	-0.0104115	Exc_deep
CD59	0.0280349	0.921709	1.60385	0.239571	0.159048	TRUE	TRUE	2.46841	3.32157	0.853158	Exc_deep
FAM218A	0.028006	0.354949	0.59016	0.119737	0.159048	TRUE	TRUE	0.396947	0.798002	0.401055	Exc_deep
NRXN1	0.0280203	-0.170733	0.0336884	-0.375153	0.159048	TRUE	TRUE	11.7264	11.5375	-0.188949	Exc_deep
PPP1R26	0.0280166	0.232187	0.404583	0.0597908	0.159048	TRUE	TRUE	0.607832	1.00758	0.399744	Exc_deep
RBM41	0.0280433	-0.213087	0.0752133	-0.501386	0.159048	TRUE	TRUE	3.78242	3.70161	-0.0808091	Exc_deep
SWT1	0.0280327	-0.611421	-0.183576	-1.03927	0.159048	TRUE	TRUE	3.15707	2.79127	-0.365798	Exc_deep
FAM102A	0.0280625	0.291153	0.831574	-0.249268	0.159094	TRUE	TRUE	2.25234	2.52468	0.272335	Exc_deep
CSPG5	0.0281261	0.730943	1.20113	0.260755	0.159392	TRUE	TRUE	1.70296	2.51095	0.807986	Exc_deep
MMP28	0.0281637	-0.178586	0.00198725	-0.359159	0.159542	TRUE	TRUE	0.631378	0.482222	-0.149155	Exc_deep
HSPA8	0.0282106	1.41665	2.45264	0.380654	0.159682	TRUE	TRUE	2.1583	3.47133	1.31303	Exc_deep
TMEM265	0.0282049	-0.240161	-0.061302	-0.41902	0.159682	TRUE	TRUE	0.761489	0.628854	-0.132635	Exc_deep
CEP85L	0.0282243	0.0593262	0.247713	-0.129061	0.159685	TRUE	TRUE	6.36174	6.34797	-0.0137675	Exc_deep
WRNIP1	0.0282333	0.442619	0.761259	0.12398	0.159685	TRUE	TRUE	3.11612	3.50785	0.391735	Exc_deep
DIRAS2	0.0282905	0.109529	0.522596	-0.303537	0.15982	TRUE	TRUE	5.41317	5.65941	0.246241	Exc_deep
MAML2	0.0282864	-0.816813	-0.276102	-1.35752	0.15982	TRUE	TRUE	2.27458	1.46834	-0.806236	Exc_deep
NIPAL2	0.0282837	-0.127814	0.29698	-0.552608	0.15982	TRUE	TRUE	5.45173	5.44367	-0.00806443	Exc_deep
TLK1	0.0283273	0.170538	0.345708	-0.00463224	0.159965	TRUE	TRUE	7.38041	7.47003	0.0896172	Exc_deep
AC105052.4	0.0283815	-0.906999	-0.336823	-1.47717	0.160135	TRUE	TRUE	2.56773	1.96089	-0.606837	Exc_deep
CCP110	0.0283853	0.359491	0.62892	0.0900612	0.160135	TRUE	TRUE	4.47166	4.75282	0.281165	Exc_deep
ZNF597	0.0283907	0.224645	0.380224	0.0690669	0.160135	TRUE	TRUE	0.450782	0.689879	0.239097	Exc_deep
CFAP36	0.0284188	0.33115	0.573878	0.088423	0.160169	TRUE	TRUE	4.80743	5.35984	0.552419	Exc_deep
ZNF527	0.0284191	0.159679	0.386681	-0.0673229	0.160169	TRUE	TRUE	1.09704	1.2905	0.193459	Exc_deep
PNRC1	0.0285125	0.95931	1.66926	0.249361	0.160633	TRUE	TRUE	1.62911	2.63535	1.00625	Exc_deep
CYHR1	0.0286126	-0.860415	-0.32114	-1.39969	0.161134	TRUE	TRUE	3.68169	3.16649	-0.515202	Exc_deep
XPA	0.0286378	0.531496	0.954003	0.108989	0.161212	TRUE	TRUE	4.09947	4.47904	0.379562	Exc_deep
ADD2	0.028701	0.123397	0.320168	-0.0733733	0.161382	TRUE	TRUE	6.90004	7.04824	0.148199	Exc_deep
CHEK1	0.0286854	-0.164079	-0.0105374	-0.317621	0.161382	TRUE	TRUE	0.574773	0.474932	-0.0998412	Exc_deep
TRA2A	0.0287016	-0.0832265	0.053136	-0.219589	0.161382	TRUE	TRUE	6.83079	6.65908	-0.171705	Exc_deep
ZNF670	0.0287803	0.365405	0.729056	0.00175303	0.161761	TRUE	TRUE	2.23149	2.69286	0.461374	Exc_deep
C12orf76	0.0288299	0.67871	1.15518	0.202238	0.161977	TRUE	TRUE	3.38574	3.96564	0.579901	Exc_deep
TUBB3	0.0288417	1.3419	2.30696	0.376845	0.16198	TRUE	TRUE	2.46066	3.78319	1.32254	Exc_deep
MAP9	0.0288852	0.658232	1.12784	0.188627	0.162161	TRUE	TRUE	4.30916	5.06061	0.751452	Exc_deep
FAM200B	0.028918	0.766388	1.29782	0.234959	0.162218	TRUE	TRUE	2.60352	3.2229	0.619376	Exc_deep
RGP1	0.0289146	0.432556	0.744112	0.121001	0.162218	TRUE	TRUE	1.57239	2.0903	0.517905	Exc_deep
ZNF333	0.0289367	0.515814	0.996174	0.0354552	0.16226	TRUE	TRUE	1.97982	2.51139	0.531572	Exc_deep
GSTM4	0.028956	0.372078	0.612155	0.132001	0.162305	TRUE	TRUE	0.610336	1.02451	0.414176	Exc_deep
CBLB	0.0289875	0.209901	0.535767	-0.115966	0.162418	TRUE	TRUE	3.98362	4.32355	0.339927	Exc_deep
HNRNPUL2	0.0290411	0.186102	0.526518	-0.154313	0.162613	TRUE	TRUE	2.43994	2.86986	0.429923	Exc_deep
P2RX5	0.0290449	-0.263505	-0.0619875	-0.465023	0.162613	TRUE	TRUE	1.15836	0.984964	-0.173396	Exc_deep
AC104335.1	0.0290891	-0.21402	-0.0483396	-0.3797	0.162797	TRUE	TRUE	1.22014	0.948324	-0.271816	Exc_deep
AC080162.1	0.0291028	0.133373	0.231117	0.035628	0.16281	TRUE	TRUE	0.486607	0.648795	0.162188	Exc_deep
SIRPA	0.0291728	0.341553	0.572009	0.111096	0.163139	TRUE	TRUE	5.70815	6.32872	0.620567	Exc_deep
DDX59	0.0292139	-0.213111	0.0875618	-0.513783	0.163153	TRUE	TRUE	1.19432	1.044	-0.150323	Exc_deep
OGT	0.0292128	0.311285	0.523528	0.0990424	0.163153	TRUE	TRUE	6.41176	6.7169	0.305144	Exc_deep
SGIP1	0.0292207	-0.16173	0.0754701	-0.39893	0.163153	TRUE	TRUE	8.45897	8.2945	-0.164467	Exc_deep
VASH1	0.029199	-0.660775	-0.255357	-1.06619	0.163153	TRUE	TRUE	2.30684	1.8371	-0.469742	Exc_deep
DNAJC28	0.0292418	0.159142	0.290309	0.0279746	0.163207	TRUE	TRUE	0.426137	0.605914	0.179777	Exc_deep
LINC01237	0.0292544	-0.246139	0.265365	-0.757643	0.163214	TRUE	TRUE	2.22501	1.99966	-0.225356	Exc_deep
ANKUB1	0.0292709	0.998642	1.71355	0.283732	0.163243	TRUE	TRUE	3.79468	4.20653	0.411848	Exc_deep
CLU	0.0293407	1.03282	1.85056	0.215077	0.163331	TRUE	TRUE	5.53699	6.82965	1.29266	Exc_deep
EPCAM-DT	0.0293227	-0.28467	-0.00871858	-0.560621	0.163331	TRUE	TRUE	0.699858	0.493384	-0.206474	Exc_deep
LINC01748	0.0293019	-0.904623	-0.330783	-1.47846	0.163331	TRUE	TRUE	3.58572	2.96795	-0.617771	Exc_deep
PAPSS1	0.0293426	-0.155882	0.0859882	-0.397753	0.163331	TRUE	TRUE	6.90921	6.71026	-0.198952	Exc_deep
SYNPR	0.0293436	0.499298	1.20091	-0.202314	0.163331	TRUE	TRUE	4.26737	4.961	0.693628	Exc_deep
PSMD5	0.029364	0.935067	1.61302	0.257115	0.163382	TRUE	TRUE	3.09554	3.90613	0.810588	Exc_deep
CCNK	0.0294038	0.518669	0.857667	0.179672	0.163414	TRUE	TRUE	1.99701	2.50682	0.509804	Exc_deep
OTUD4	0.0293949	0.421615	0.717085	0.126145	0.163414	TRUE	TRUE	4.63108	5.14947	0.51839	Exc_deep
SRSF11	0.0293947	0.329777	0.707167	-0.047614	0.163414	TRUE	TRUE	7.69141	8.02573	0.334311	Exc_deep
E2F5	0.0294368	-0.395552	-0.127956	-0.663149	0.163534	TRUE	TRUE	1.62695	1.37743	-0.249526	Exc_deep
AC005753.3	0.0296191	0.21824	0.389286	0.0471946	0.163759	TRUE	TRUE	0.365791	0.614024	0.248233	Exc_deep
AC110296.1	0.0295159	0.79706	1.2755	0.318616	0.163759	TRUE	TRUE	4.75549	5.21166	0.45617	Exc_deep
AL133304.3	0.0296277	-0.063303	0.573601	-0.700207	0.163759	TRUE	TRUE	1.08377	1.0096	-0.0741672	Exc_deep
BBIP1	0.0295498	0.337811	0.59953	0.0760907	0.163759	TRUE	TRUE	3.94323	4.50068	0.557451	Exc_deep
CUTC	0.0296075	0.347501	0.6252	0.0698024	0.163759	TRUE	TRUE	1.72368	2.12418	0.400495	Exc_deep
ELF1	0.0295942	0.316574	0.544584	0.0885645	0.163759	TRUE	TRUE	1.00536	1.26938	0.264019	Exc_deep
FASTKD3	0.0295131	0.283275	0.48449	0.0820593	0.163759	TRUE	TRUE	0.794436	1.0834	0.288965	Exc_deep
GAS6	0.0295859	0.41288	0.732602	0.0931575	0.163759	TRUE	TRUE	2.47131	2.90475	0.433437	Exc_deep
IL7	0.0295687	0.684582	1.23821	0.130959	0.163759	TRUE	TRUE	2.64337	3.02849	0.385117	Exc_deep
MDGA2	0.0296133	-0.288114	-0.0194898	-0.556739	0.163759	TRUE	TRUE	10.2267	9.96168	-0.265006	Exc_deep
PHC1	0.0295248	-0.56036	-0.223842	-0.896879	0.163759	TRUE	TRUE	3.83166	3.44939	-0.382269	Exc_deep
SRPK2	0.0296367	-0.14789	0.012266	-0.308045	0.163759	TRUE	TRUE	8.2844	8.07656	-0.207841	Exc_deep
TMCO4	0.029594	-0.141131	-0.00763711	-0.274625	0.163759	TRUE	TRUE	0.628758	0.453848	-0.17491	Exc_deep
WDTC1	0.0295968	-0.621531	-0.233025	-1.01004	0.163759	TRUE	TRUE	3.24846	2.95987	-0.28859	Exc_deep
SLC44A1	0.0297031	0.23856	0.396688	0.0804316	0.164063	TRUE	TRUE	7.17719	7.43823	0.261041	Exc_deep
PIK3CA	0.0297154	0.0791011	0.18199	-0.0237881	0.164068	TRUE	TRUE	6.35712	6.51985	0.162737	Exc_deep
GCLM	0.0297444	0.427331	0.758847	0.0958157	0.164165	TRUE	TRUE	2.93397	3.47263	0.538657	Exc_deep
HHIP	0.0298132	0.467697	0.779227	0.156167	0.164419	TRUE	TRUE	2.22018	2.45814	0.237961	Exc_deep
OMD	0.0298073	0.0884322	0.148076	0.0287883	0.164419	TRUE	TRUE	0.468817	0.646955	0.178138	Exc_deep
KHK	0.0298349	0.185823	0.325278	0.0463686	0.164475	TRUE	TRUE	0.431369	0.630466	0.199097	Exc_deep
AC018450.1	0.0299194	-0.233592	-0.0500472	-0.417138	0.164858	TRUE	TRUE	0.57445	0.440902	-0.133548	Exc_deep
SHANK2	0.0299274	-0.228419	0.0471992	-0.504037	0.164858	TRUE	TRUE	7.5239	7.3728	-0.1511	Exc_deep
KCNA4	0.0299711	0.481003	0.76239	0.199616	0.165003	TRUE	TRUE	1.36169	1.85879	0.497094	Exc_deep
SLC8B1	0.0299765	-0.612653	-0.167681	-1.05762	0.165003	TRUE	TRUE	1.51867	1.10308	-0.415593	Exc_deep
DSN1	0.0300488	0.455144	0.752907	0.157382	0.165157	TRUE	TRUE	1.14703	1.63376	0.486728	Exc_deep
TMEM8B	0.0300504	0.260911	0.771833	-0.250011	0.165157	TRUE	TRUE	2.41243	2.84024	0.427806	Exc_deep
VPS13C	0.030045	0.166099	0.317917	0.0142807	0.165157	TRUE	TRUE	7.70969	7.72202	0.0123343	Exc_deep
ZFP1	0.0300221	0.370033	0.640736	0.0993301	0.165157	TRUE	TRUE	1.54741	2.07931	0.531901	Exc_deep
ZP3	0.0300917	-0.339068	-0.0722512	-0.605885	0.165321	TRUE	TRUE	0.93298	0.665904	-0.267076	Exc_deep
CFLAR	0.0301039	-0.566579	-0.141493	-0.991665	0.165324	TRUE	TRUE	2.60775	2.08638	-0.521374	Exc_deep
ATP1A1	0.0301876	0.564562	0.979567	0.149556	0.165657	TRUE	TRUE	5.32703	6.15877	0.831741	Exc_deep
TOGARAM1	0.0301788	-0.130593	0.0249636	-0.28615	0.165657	TRUE	TRUE	6.15059	5.98382	-0.166768	Exc_deep
CD151	0.0302674	-0.315294	-0.0908379	-0.539751	0.165969	TRUE	TRUE	1.00657	0.89833	-0.108243	Exc_deep
GPSM1	0.0302627	-0.320914	-0.0268627	-0.614965	0.165969	TRUE	TRUE	1.73404	1.71977	-0.0142712	Exc_deep
STRAP	0.0302896	1.01489	1.72937	0.300415	0.166027	TRUE	TRUE	3.16614	4.0972	0.931059	Exc_deep
AL390195.2	0.0303179	0.137994	0.363031	-0.0870428	0.166119	TRUE	TRUE	0.886629	0.99142	0.104791	Exc_deep
AL359715.1	0.0303351	0.176029	0.443489	-0.0914312	0.16615	TRUE	TRUE	0.702607	0.878718	0.176111	Exc_deep
DCUN1D2	0.0303597	-0.185901	0.0336716	-0.405474	0.166202	TRUE	TRUE	4.50436	4.37233	-0.13203	Exc_deep
ITFG1	0.0303793	0.079221	0.295459	-0.137017	0.166202	TRUE	TRUE	7.86788	7.98179	0.11391	Exc_deep
PRH1	0.0303769	-0.004631	0.18633	-0.195592	0.166202	TRUE	TRUE	6.5841	6.52389	-0.0602099	Exc_deep
TOMM20	0.030429	0.735592	1.27881	0.192371	0.166411	TRUE	TRUE	5.21416	6.04348	0.829322	Exc_deep
C5orf22	0.0304583	0.332314	0.633176	0.0314512	0.166508	TRUE	TRUE	2.12546	2.55344	0.427982	Exc_deep
THUMPD3-AS1	0.0304878	0.500827	0.87647	0.125184	0.166606	TRUE	TRUE	4.44174	5.06949	0.62775	Exc_deep
CBX7	0.030506	0.336982	0.655167	0.0187972	0.166642	TRUE	TRUE	2.7364	3.22136	0.484967	Exc_deep
SPCS3	0.0305187	0.712385	1.24208	0.18269	0.166648	TRUE	TRUE	3.75239	4.36591	0.613524	Exc_deep
CASKIN1	0.0305556	-0.787174	-0.238548	-1.3358	0.166786	TRUE	TRUE	2.99215	2.55697	-0.435178	Exc_deep
AC073167.1	0.0307184	1.27876	2.03913	0.518402	0.166897	TRUE	TRUE	2.91158	3.6121	0.700521	Exc_deep
C12orf43	0.0307088	0.338653	0.588846	0.0884604	0.166897	TRUE	TRUE	1.43289	1.80259	0.369699	Exc_deep
COP1	0.030635	0.107516	0.207373	0.0076603	0.166897	TRUE	TRUE	7.68099	7.7724	0.0914048	Exc_deep
DDX50	0.0307034	0.372933	0.657964	0.0879023	0.166897	TRUE	TRUE	4.00605	4.5134	0.50736	Exc_deep
DLGAP4	0.0307036	-0.0402781	0.265158	-0.345714	0.166897	TRUE	TRUE	6.04626	6.11253	0.0662753	Exc_deep
KLHDC3	0.030725	0.631196	1.11319	0.149204	0.166897	TRUE	TRUE	2.89141	3.66877	0.777361	Exc_deep
LINC02576	0.0306878	-0.203187	-0.0150002	-0.391373	0.166897	TRUE	TRUE	0.886157	0.732657	-0.1535	Exc_deep
OGDH	0.0306176	-0.234111	0.0161165	-0.484338	0.166897	TRUE	TRUE	4.77141	4.6541	-0.11731	Exc_deep
PTTG1IP	0.0307267	0.479817	1.02022	-0.0605905	0.166897	TRUE	TRUE	1.97082	2.59526	0.624444	Exc_deep
TMX3	0.0306195	0.332849	0.570233	0.0954648	0.166897	TRUE	TRUE	4.93438	5.37906	0.444675	Exc_deep
UQCRFS1	0.0306914	0.585002	0.97609	0.193915	0.166897	TRUE	TRUE	1.74541	2.37993	0.634517	Exc_deep
VKORC1	0.0307208	0.498452	0.908797	0.0881068	0.166897	TRUE	TRUE	1.02261	1.52806	0.505446	Exc_deep
WAPL	0.0306409	0.146499	0.320296	-0.0272989	0.166897	TRUE	TRUE	4.69056	4.87328	0.182718	Exc_deep
CARM1	0.0307608	-0.467296	-0.154928	-0.779664	0.166937	TRUE	TRUE	2.85999	2.75439	-0.105607	Exc_deep
SLC17A6	0.0307458	0.314954	0.568726	0.0611819	0.166937	TRUE	TRUE	0.750415	1.17326	0.422848	Exc_deep
ZNF620	0.030769	0.135394	0.236872	0.0339166	0.166937	TRUE	TRUE	0.388033	0.64638	0.258347	Exc_deep
CCDC3	0.0308298	-0.192085	0.0736065	-0.457777	0.16716	TRUE	TRUE	7.23547	7.22327	-0.0122013	Exc_deep
FAM124A	0.0308334	0.228173	0.745515	-0.289169	0.16716	TRUE	TRUE	2.09825	2.47177	0.373519	Exc_deep
SET	0.0309273	1.14053	2.03872	0.242338	0.167606	TRUE	TRUE	2.37575	3.4578	1.08205	Exc_deep
SLITRK3	0.0310241	0.408165	0.77645	0.0398795	0.167941	TRUE	TRUE	1.40652	1.83455	0.428029	Exc_deep
TRUB1	0.0310022	0.29107	0.623932	-0.0417926	0.167941	TRUE	TRUE	2.77057	3.23938	0.468817	Exc_deep
ZNF770	0.0310229	0.893644	1.60356	0.183728	0.167941	TRUE	TRUE	3.03503	3.85209	0.817064	Exc_deep
CCDC6	0.0311249	0.0461404	0.286681	-0.1944	0.168207	TRUE	TRUE	6.28407	6.36736	0.083289	Exc_deep
CHROMR	0.0311261	-0.569918	-0.200291	-0.939545	0.168207	TRUE	TRUE	3.20227	2.83518	-0.367088	Exc_deep
DOCK4	0.0311119	-0.0156443	0.237258	-0.268547	0.168207	TRUE	TRUE	8.24429	8.06998	-0.174305	Exc_deep
LMAN2L	0.0311032	-0.432875	-0.119975	-0.745775	0.168207	TRUE	TRUE	2.62825	2.43098	-0.197267	Exc_deep
SAP30L	0.0311318	0.301552	0.519034	0.0840691	0.168207	TRUE	TRUE	0.855421	1.28772	0.432296	Exc_deep
KCNQ5	0.0312475	-0.215735	-0.0588889	-0.372582	0.168767	TRUE	TRUE	10.3798	10.4465	0.0666965	Exc_deep
KMT5A	0.0312588	0.453798	0.799537	0.108059	0.168767	TRUE	TRUE	1.9478	2.44766	0.499857	Exc_deep
GRIA4	0.0312925	-0.616252	-0.189565	-1.04294	0.168886	TRUE	TRUE	6.53918	6.46946	-0.0697202	Exc_deep
AP3B2	0.0313173	-0.297665	-0.0707646	-0.524565	0.168956	TRUE	TRUE	5.46079	5.2039	-0.256891	Exc_deep
C8orf86	0.0313668	-0.515654	-0.0575593	-0.973748	0.169151	TRUE	TRUE	1.10388	0.777936	-0.325945	Exc_deep
MAMDC2	0.0313891	0.0933234	0.808408	-0.621761	0.169151	TRUE	TRUE	3.19129	3.52652	0.335231	Exc_deep
OR2L3	0.0314004	-0.898537	-0.276538	-1.52054	0.169151	TRUE	TRUE	1.61519	1.05506	-0.560126	Exc_deep
PDRG1	0.0313877	0.256103	0.544192	-0.0319863	0.169151	TRUE	TRUE	0.901472	1.21195	0.310482	Exc_deep
SOS1	0.0314316	-0.217979	-0.05712	-0.378838	0.169255	TRUE	TRUE	7.72123	7.54863	-0.172603	Exc_deep
GPATCH3	0.0314782	-0.243303	-0.0391318	-0.447475	0.169443	TRUE	TRUE	0.735365	0.602359	-0.133006	Exc_deep
DOC2B	0.0315169	-0.308564	-0.00977295	-0.607355	0.169587	TRUE	TRUE	0.811186	0.410234	-0.400952	Exc_deep
KNOP1	0.0315427	0.293501	1.20857	-0.62157	0.169663	TRUE	TRUE	2.65832	3.2479	0.589582	Exc_deep
ST7L	0.0315804	0.208924	0.503122	-0.0852747	0.169802	TRUE	TRUE	4.28046	4.63312	0.352659	Exc_deep
XRCC5	0.0316087	0.281336	0.474676	0.087995	0.169891	TRUE	TRUE	5.81039	6.2329	0.422514	Exc_deep
CNOT4	0.0316477	-0.107494	0.0349717	-0.249959	0.169974	TRUE	TRUE	6.22804	6.13428	-0.0937586	Exc_deep
PHF5A	0.0316408	0.278748	0.471114	0.0863826	0.169974	TRUE	TRUE	0.528728	0.880433	0.351705	Exc_deep
SLC9B2	0.0316922	0.181149	0.390718	-0.0284209	0.170149	TRUE	TRUE	4.90477	5.19823	0.293467	Exc_deep
AC079296.1	0.031736	-0.280272	0.0382537	-0.598797	0.170252	TRUE	TRUE	1.22462	1.02149	-0.203128	Exc_deep
BTF3L4	0.0317587	0.3196	0.587673	0.051527	0.170252	TRUE	TRUE	3.9656	4.40943	0.443833	Exc_deep
GOLGA2	0.0317561	0.458706	0.781141	0.136271	0.170252	TRUE	TRUE	2.49137	3.06892	0.57755	Exc_deep
HDLBP	0.0317375	0.243874	0.441895	0.0458523	0.170252	TRUE	TRUE	4.48294	4.96166	0.478718	Exc_deep
GNA12	0.0317749	-0.645549	-0.20463	-1.08647	0.170275	TRUE	TRUE	4.26083	3.88592	-0.374913	Exc_deep
TOPBP1	0.0317874	0.583907	1.02187	0.145941	0.170279	TRUE	TRUE	3.28857	3.87142	0.582852	Exc_deep
NPHP3	0.0318522	0.434325	0.820676	0.047975	0.170562	TRUE	TRUE	4.02264	4.51808	0.495446	Exc_deep
AC046195.2	0.0318894	-0.155692	-0.0414102	-0.269973	0.170698	TRUE	TRUE	0.865433	0.435891	-0.429542	Exc_deep
EIF4A2	0.0319916	0.969245	1.76349	0.174995	0.17112	TRUE	TRUE	5.11603	6.06551	0.949482	Exc_deep
ST6GALNAC4	0.0319938	0.146047	0.27053	0.0215639	0.17112	TRUE	TRUE	0.366539	0.524196	0.157656	Exc_deep
TXNDC9	0.0320039	0.349032	0.610169	0.0878957	0.17112	TRUE	TRUE	1.52448	1.83726	0.312783	Exc_deep
DDOST	0.0320447	0.34909	0.59166	0.10652	0.171274	TRUE	TRUE	1.42838	1.78959	0.361216	Exc_deep
PSMD13	0.0320615	0.404242	0.73224	0.0762431	0.1713	TRUE	TRUE	2.6776	3.07297	0.395371	Exc_deep
OR2L5	0.0321003	-0.696452	-0.184174	-1.20873	0.171398	TRUE	TRUE	1.13845	0.803276	-0.335179	Exc_deep
TMEM120B	0.0321035	-0.494529	-0.178805	-0.810254	0.171398	TRUE	TRUE	3.99267	3.67088	-0.321785	Exc_deep
AC005670.3	0.0321245	-0.100736	0.101614	-0.303087	0.171446	TRUE	TRUE	6.02664	5.81761	-0.209028	Exc_deep
DNAH10OS	0.0321462	0.514829	0.852459	0.1772	0.171498	TRUE	TRUE	0.478338	0.926042	0.447704	Exc_deep
BLOC1S4	0.0321826	0.169349	0.457227	-0.11853	0.171519	TRUE	TRUE	0.619036	0.915772	0.296735	Exc_deep
HCG11	0.0321752	0.237055	0.397515	0.0765958	0.171519	TRUE	TRUE	0.395715	0.705399	0.309683	Exc_deep
RYR2	0.0321859	-0.227313	-0.0445458	-0.41008	0.171519	TRUE	TRUE	10.798	10.5966	-0.20144	Exc_deep
FOXJ3	0.0322209	-0.106644	-0.00584948	-0.207438	0.171642	TRUE	TRUE	6.41625	6.32559	-0.0906682	Exc_deep
RAD50	0.0322342	0.0556184	0.303943	-0.192706	0.171649	TRUE	TRUE	5.63748	5.77276	0.135284	Exc_deep
PIGM	0.0322623	-0.12527	0.117972	-0.368512	0.171735	TRUE	TRUE	1.38636	1.33094	-0.0554221	Exc_deep
LHFPL6	0.0322914	-0.851304	-0.324075	-1.37853	0.171763	TRUE	TRUE	4.78481	4.10814	-0.676663	Exc_deep
PIGQ	0.0322894	-0.544197	-0.173134	-0.91526	0.171763	TRUE	TRUE	2.65431	2.38198	-0.272327	Exc_deep
CDV3	0.0323453	0.302451	0.59821	0.00669275	0.171835	TRUE	TRUE	1.94012	2.37375	0.433626	Exc_deep
CNTLN	0.0323551	-0.45427	0.12633	-1.03487	0.171835	TRUE	TRUE	2.25181	2.14445	-0.107353	Exc_deep
EHMT1	0.0323865	0.107805	0.225101	-0.009492	0.171835	TRUE	TRUE	6.27089	6.42057	0.149683	Exc_deep
EP400	0.0323615	0.317157	0.564992	0.0693228	0.171835	TRUE	TRUE	5.36436	5.84445	0.480086	Exc_deep
IFT20	0.0323673	0.50091	0.868728	0.133092	0.171835	TRUE	TRUE	3.33653	3.86725	0.530715	Exc_deep
IL34	0.0323886	-0.816967	-0.21989	-1.41404	0.171835	TRUE	TRUE	1.77151	1.03817	-0.733341	Exc_deep
RORB-AS1	0.0323377	0.256981	0.513147	0.000814765	0.171835	TRUE	TRUE	0.621388	1.11652	0.495135	Exc_deep
GPCPD1	0.0324275	-0.57208	-0.0597604	-1.0844	0.171915	TRUE	TRUE	3.63383	3.34542	-0.28841	Exc_deep
ZNF625	0.0324261	-0.565916	0.0429181	-1.17475	0.171915	TRUE	TRUE	1.66024	1.21076	-0.449488	Exc_deep
RNF138	0.0324519	0.136475	0.47646	-0.203511	0.171981	TRUE	TRUE	3.48315	3.64723	0.164079	Exc_deep
PAOX	0.0324843	0.307709	0.574284	0.0411347	0.172089	TRUE	TRUE	0.719336	1.05911	0.339777	Exc_deep
AC104461.1	0.0325189	0.215614	0.508579	-0.077351	0.172209	TRUE	TRUE	0.740595	0.935138	0.194543	Exc_deep
TMEM167B	0.0325638	0.428571	0.846412	0.0107303	0.172383	TRUE	TRUE	1.88297	2.34802	0.465046	Exc_deep
EPHX4	0.0326168	0.54973	1.35157	-0.252106	0.172473	TRUE	TRUE	3.64109	4.46462	0.823527	Exc_deep
REXO4	0.0326097	0.275893	0.536473	0.0153134	0.172473	TRUE	TRUE	1.7946	2.16397	0.369372	Exc_deep
RNF144A	0.0325936	0.404704	0.669313	0.140095	0.172473	TRUE	TRUE	6.73122	7.35334	0.62212	Exc_deep
SHROOM2	0.0326357	0.321944	0.630223	0.0136659	0.17251	TRUE	TRUE	1.64225	2.05394	0.411686	Exc_deep
IPO9	0.0326632	0.242666	0.41711	0.0682225	0.172592	TRUE	TRUE	5.19355	5.66982	0.476271	Exc_deep
GRIK5	0.0326817	0.266819	0.464884	0.0687545	0.172626	TRUE	TRUE	4.67915	5.13699	0.457838	Exc_deep
ANP32A	0.0327871	0.325278	0.624965	0.0255914	0.173013	TRUE	TRUE	2.61926	3.18193	0.562667	Exc_deep
ATXN1	0.0327833	-0.291189	-0.0625523	-0.519825	0.173013	TRUE	TRUE	8.92519	8.58764	-0.337551	Exc_deep
CAPS2	0.0328152	0.0589023	0.36223	-0.244425	0.173013	TRUE	TRUE	4.98361	5.17751	0.193901	Exc_deep
SCN8A	0.0327988	-0.0816919	0.00861859	-0.172002	0.173013	TRUE	TRUE	8.31458	8.19343	-0.121155	Exc_deep
TKT	0.032813	0.929818	1.53292	0.326714	0.173013	TRUE	TRUE	1.85423	2.86857	1.01434	Exc_deep
MAGI3	0.0328755	-0.10882	0.131859	-0.349498	0.173268	TRUE	TRUE	7.91741	7.89645	-0.0209563	Exc_deep
ANKRD33B	0.0329035	-0.282196	-0.0909893	-0.473402	0.173289	TRUE	TRUE	5.78312	5.63763	-0.145489	Exc_deep
HSD17B7	0.0328956	0.356962	0.735936	-0.0220112	0.173289	TRUE	TRUE	1.90445	2.26966	0.365209	Exc_deep
SLC7A14	0.0329478	-0.290792	0.0233418	-0.604925	0.173458	TRUE	TRUE	5.15564	4.90408	-0.251559	Exc_deep
STX17-AS1	0.0329714	-0.408522	0.134574	-0.951617	0.173519	TRUE	TRUE	1.60499	1.38739	-0.217597	Exc_deep
AL157944.1	0.0330006	-0.527328	0.0379289	-1.09258	0.173609	TRUE	TRUE	3.00145	2.65907	-0.342384	Exc_deep
FAM135B	0.0330306	-0.912868	-0.334695	-1.49104	0.173704	TRUE	TRUE	5.8442	4.91465	-0.929549	Exc_deep
GALNT18	0.0330476	-0.784274	-0.26209	-1.30646	0.173729	TRUE	TRUE	4.99764	4.67615	-0.321483	Exc_deep
GALNT1	0.0331052	0.133793	0.372634	-0.105048	0.173969	TRUE	TRUE	4.90323	5.11947	0.216243	Exc_deep
CCR6	0.0331667	0.200135	0.33602	0.064251	0.174101	TRUE	TRUE	0.504913	0.682324	0.177411	Exc_deep
MSANTD1	0.0331656	-0.38225	-0.095105	-0.669394	0.174101	TRUE	TRUE	1.15986	0.733704	-0.426158	Exc_deep
THAP12	0.0331523	0.358766	0.645888	0.0716439	0.174101	TRUE	TRUE	2.01883	2.42076	0.401929	Exc_deep
ZNF827	0.0331829	-0.35113	-0.0683998	-0.63386	0.174122	TRUE	TRUE	5.68747	5.33343	-0.354037	Exc_deep
FLACC1	0.0332144	-0.427716	-0.0858591	-0.769574	0.174224	TRUE	TRUE	3.09135	2.84392	-0.247428	Exc_deep
KIF3B	0.0332696	0.407147	0.717465	0.0968284	0.17445	TRUE	TRUE	3.80855	4.44475	0.636195	Exc_deep
AC007389.1	0.0333431	-1.70913	-0.514856	-2.90341	0.174729	TRUE	TRUE	4.66494	3.49628	-1.16867	Exc_deep
DHRS7B	0.0334099	-0.585874	-0.187395	-0.984352	0.174729	TRUE	TRUE	3.41559	3.20005	-0.215532	Exc_deep
DNMT3B	0.033385	0.190335	0.342593	0.0380764	0.174729	TRUE	TRUE	0.538081	0.796901	0.258821	Exc_deep
LINC01793	0.0333709	0.184033	0.669049	-0.300983	0.174729	TRUE	TRUE	1.58156	1.82675	0.24519	Exc_deep
MIEF2	0.03342	0.195366	0.340167	0.0505644	0.174729	TRUE	TRUE	0.511299	0.789544	0.278245	Exc_deep
RAD21	0.0334029	0.556473	1.04402	0.0689275	0.174729	TRUE	TRUE	3.96015	4.50102	0.540876	Exc_deep
RGCC	0.0333718	0.531364	0.882032	0.180695	0.174729	TRUE	TRUE	0.554959	0.919315	0.364356	Exc_deep
ZNF382	0.0334167	0.188284	0.381388	-0.00481906	0.174729	TRUE	TRUE	4.63124	4.97922	0.34798	Exc_deep
ADAM15	0.0334574	-0.308088	-0.066827	-0.54935	0.174839	TRUE	TRUE	1.19179	1.0014	-0.190386	Exc_deep
IFIT1	0.0334653	0.672738	1.1606	0.184877	0.174839	TRUE	TRUE	1.13699	1.9787	0.841709	Exc_deep
AC005695.2	0.0335474	0.272808	0.439088	0.106527	0.174886	TRUE	TRUE	0.895754	1.23358	0.337827	Exc_deep
AC104211.1	0.0335237	0.435317	0.719913	0.150721	0.174886	TRUE	TRUE	0.807518	1.2165	0.408978	Exc_deep
MYEF2	0.0334952	0.376847	0.641174	0.11252	0.174886	TRUE	TRUE	6.00995	6.4304	0.420454	Exc_deep
SLC35A5	0.0335365	0.501132	0.808615	0.193648	0.174886	TRUE	TRUE	1.95059	2.51513	0.564546	Exc_deep
TFCP2	0.0335255	-0.311526	-0.0868978	-0.536153	0.174886	TRUE	TRUE	5.67371	5.46867	-0.205043	Exc_deep
WDR7	0.0335367	0.0615259	0.136253	-0.0132016	0.174886	TRUE	TRUE	7.86232	7.92163	0.0593119	Exc_deep
NFYB	0.0336016	0.50375	1.08045	-0.072952	0.175106	TRUE	TRUE	1.99974	2.58721	0.587465	Exc_deep
GTF2IRD2B	0.0336601	-0.433568	-0.159703	-0.707434	0.175283	TRUE	TRUE	1.07448	0.722657	-0.351818	Exc_deep
PNMA5	0.0336525	-0.32925	-0.0702573	-0.588244	0.175283	TRUE	TRUE	0.947937	0.710987	-0.23695	Exc_deep
PABPC4	0.0336904	0.34605	0.600797	0.0913037	0.175304	TRUE	TRUE	1.37313	1.67217	0.299042	Exc_deep
SGO1-AS1	0.0337006	0.377171	0.655385	0.0989581	0.175304	TRUE	TRUE	1.18156	1.50746	0.325901	Exc_deep
TMEM203	0.0336823	0.27493	0.509268	0.0405929	0.175304	TRUE	TRUE	0.596376	0.990615	0.394238	Exc_deep
KRR1	0.0337456	0.683833	1.12859	0.239072	0.175475	TRUE	TRUE	3.68828	4.42399	0.735705	Exc_deep
FAN1	0.0337603	0.352624	0.655801	0.0494465	0.175488	TRUE	TRUE	3.51733	3.94607	0.428747	Exc_deep
BCL7A	0.0337826	0.468496	0.7984	0.138592	0.17554	TRUE	TRUE	2.98549	3.65542	0.669929	Exc_deep
SFRP4	0.0338166	0.224285	0.411214	0.0373549	0.175654	TRUE	TRUE	0.672168	0.910728	0.23856	Exc_deep
LINC02254	0.0338323	-1.12912	-0.394948	-1.8633	0.175671	TRUE	TRUE	3.76951	2.96558	-0.803933	Exc_deep
NUDT16	0.0338472	0.215111	0.456341	-0.026119	0.175685	TRUE	TRUE	0.901146	1.19226	0.291112	Exc_deep
FGF5	0.0338903	0.528265	1.09718	-0.0406484	0.175845	TRUE	TRUE	1.88369	2.38677	0.503078	Exc_deep
ENDOV	0.0339292	0.564608	0.945114	0.184102	0.175857	TRUE	TRUE	2.12655	2.65384	0.527294	Exc_deep
SORBS2	0.0339192	-0.231988	0.0601218	-0.524098	0.175857	TRUE	TRUE	8.5372	8.18259	-0.354606	Exc_deep
TPM1	0.0339087	0.38253	0.653683	0.111376	0.175857	TRUE	TRUE	4.488	5.10249	0.614497	Exc_deep
AS3MT	0.0339573	0.260349	0.481313	0.0393842	0.175876	TRUE	TRUE	0.997271	1.26768	0.270406	Exc_deep
GSR	0.0339551	0.152386	0.480716	-0.175944	0.175876	TRUE	TRUE	3.07139	3.37558	0.304195	Exc_deep
PYM1	0.0340107	-0.402878	-0.148547	-0.657209	0.175963	TRUE	TRUE	0.932632	0.705333	-0.2273	Exc_deep
SLC6A15	0.0340006	0.285728	0.513442	0.0580129	0.175963	TRUE	TRUE	5.38214	5.79366	0.411514	Exc_deep
SNX1	0.034002	0.252025	0.446714	0.0573364	0.175963	TRUE	TRUE	4.49326	4.86769	0.374429	Exc_deep
VAMP3	0.0341575	0.465664	0.771673	0.159654	0.176658	TRUE	TRUE	1.24119	1.68634	0.445151	Exc_deep
AL357497.1	0.034177	-0.283223	-0.0285718	-0.537874	0.176696	TRUE	TRUE	0.480935	0.444807	-0.0361279	Exc_deep
AC034195.1	0.0343082	0.0628783	0.706202	-0.580446	0.177167	TRUE	TRUE	2.86934	2.93144	0.0621033	Exc_deep
EHBP1	0.0342971	-0.0422063	0.0921069	-0.176519	0.177167	TRUE	TRUE	8.15393	8.12343	-0.030508	Exc_deep
PIAS3	0.0343174	-0.234029	-0.0315186	-0.436539	0.177167	TRUE	TRUE	0.871357	0.707196	-0.164161	Exc_deep
VAPB	0.0342868	0.337053	0.646377	0.0277279	0.177167	TRUE	TRUE	3.58108	4.14306	0.561977	Exc_deep
SMDT1	0.0343797	0.487173	0.827481	0.146864	0.177425	TRUE	TRUE	1.45066	1.92209	0.471429	Exc_deep
FLNB	0.0343926	-0.425033	-0.147985	-0.70208	0.177428	TRUE	TRUE	4.76389	4.49407	-0.269822	Exc_deep
PNISR	0.0344173	0.195151	0.351542	0.0387601	0.177488	TRUE	TRUE	8.18115	8.31978	0.138631	Exc_deep
POLR2J3	0.0344289	-0.644257	-0.177996	-1.11052	0.177488	TRUE	TRUE	5.86699	5.27486	-0.592127	Exc_deep
PNMA8C	0.0344681	0.397767	0.67683	0.118703	0.177626	TRUE	TRUE	1.26039	1.76121	0.500819	Exc_deep
ILF3-DT	0.0344857	0.751504	1.2672	0.235807	0.177653	TRUE	TRUE	1.55975	2.26893	0.709174	Exc_deep
AC079822.1	0.034585	0.085755	0.157622	0.0138881	0.17791	TRUE	TRUE	0.935282	1.1056	0.170322	Exc_deep
ALG12	0.034553	0.255219	0.524972	-0.0145334	0.17791	TRUE	TRUE	0.782722	1.05119	0.268469	Exc_deep
CCSAP	0.0345783	0.39298	0.796998	-0.0110378	0.17791	TRUE	TRUE	4.62257	5.18449	0.561922	Exc_deep
PLPP1	0.0345619	-0.148296	0.085425	-0.382017	0.17791	TRUE	TRUE	5.74553	5.5693	-0.176228	Exc_deep
DPP10-AS3	0.0346464	-0.0960506	0.31103	-0.503132	0.178098	TRUE	TRUE	1.96449	1.61767	-0.346823	Exc_deep
LRWD1	0.0346386	-0.144527	0.0183347	-0.307389	0.178098	TRUE	TRUE	0.522285	0.443689	-0.078596	Exc_deep
ATP1B1	0.0346812	0.569062	1.13984	-0.0017149	0.178167	TRUE	TRUE	6.74624	7.42702	0.680777	Exc_deep
GUCY1B1	0.0346844	0.348149	0.584637	0.11166	0.178167	TRUE	TRUE	5.23609	5.81417	0.578086	Exc_deep
AC073578.2	0.0347102	-0.379943	-0.0912085	-0.668678	0.178235	TRUE	TRUE	1.01467	0.826698	-0.187972	Exc_deep
CSGALNACT1	0.0347312	-0.539874	-0.193778	-0.885971	0.17828	TRUE	TRUE	6.50545	6.54287	0.0374162	Exc_deep
AJM1	0.0347534	-0.299167	-0.063423	-0.534911	0.17833	TRUE	TRUE	1.07507	1.02445	-0.0506229	Exc_deep
AL359232.1	0.0348096	-0.761966	-0.0269753	-1.49696	0.178363	TRUE	TRUE	3.19119	2.70859	-0.482603	Exc_deep
LINC02217	0.0348033	-0.756931	-0.24487	-1.26899	0.178363	TRUE	TRUE	4.59026	4.12592	-0.464341	Exc_deep
PELI3	0.0347987	0.329987	0.534587	0.125386	0.178363	TRUE	TRUE	0.79728	1.26344	0.466156	Exc_deep
RNF5	0.0347755	0.150837	0.409334	-0.10766	0.178363	TRUE	TRUE	0.406777	0.698126	0.291349	Exc_deep
MOB1B	0.0348311	-0.518574	-0.215827	-0.821321	0.17841	TRUE	TRUE	3.88715	3.52496	-0.362195	Exc_deep
KLHDC10	0.0348687	-0.310133	-0.0660006	-0.554264	0.178539	TRUE	TRUE	5.71084	5.5163	-0.194543	Exc_deep
USP15	0.034894	0.0801848	0.17108	-0.0107103	0.178605	TRUE	TRUE	6.26418	6.40305	0.138865	Exc_deep
ANKRD13B	0.0349277	-0.567221	-0.185627	-0.948815	0.178642	TRUE	TRUE	2.00216	1.75652	-0.245645	Exc_deep
EPB41L4A	0.0349436	0.769498	1.48223	0.0567671	0.178642	TRUE	TRUE	2.124	3.19483	1.07082	Exc_deep
OPRL1	0.034932	0.342575	0.571228	0.113923	0.178642	TRUE	TRUE	0.847423	1.39604	0.548621	Exc_deep
PFDN6	0.0349632	0.160253	0.354643	-0.0341366	0.178642	TRUE	TRUE	0.680171	0.928691	0.24852	Exc_deep
PIBF1	0.034954	-0.108066	0.0999228	-0.316055	0.178642	TRUE	TRUE	6.38359	6.29779	-0.0858021	Exc_deep
CCDC14	0.0350089	-0.422134	-0.0148729	-0.829394	0.178758	TRUE	TRUE	4.94644	4.80907	-0.137369	Exc_deep
PREPL	0.0350109	0.394269	0.669835	0.118702	0.178758	TRUE	TRUE	7.28491	7.85259	0.567679	Exc_deep
AC087500.1	0.0351233	-0.483624	-0.138294	-0.828954	0.178931	TRUE	TRUE	4.52019	4.2485	-0.271697	Exc_deep
AHDC1	0.0351318	-0.31317	-0.0303123	-0.596028	0.178931	TRUE	TRUE	4.16576	4.16769	0.00193108	Exc_deep
AP002961.1	0.0350701	0.134501	0.224545	0.0444562	0.178931	TRUE	TRUE	0.372968	0.62236	0.249392	Exc_deep
OSBPL1A	0.0350885	0.388608	0.849692	-0.0724768	0.178931	TRUE	TRUE	6.79469	7.47614	0.681456	Exc_deep
SIPA1L1	0.0351218	-0.120808	0.0348896	-0.276506	0.178931	TRUE	TRUE	9.37871	9.29403	-0.0846824	Exc_deep
SLC22A18	0.0351004	0.094327	0.284621	-0.0959667	0.178931	TRUE	TRUE	0.498063	0.736469	0.238407	Exc_deep
SNAI3	0.0351259	-0.312248	-0.0617688	-0.562728	0.178931	TRUE	TRUE	1.72384	1.29596	-0.427881	Exc_deep
AL591518.1	0.0351499	0.216823	0.478296	-0.0446489	0.178959	TRUE	TRUE	0.525042	0.938703	0.413662	Exc_deep
KAT6B	0.0351831	-0.0401751	0.151155	-0.231505	0.178959	TRUE	TRUE	6.80205	6.70769	-0.0943638	Exc_deep
MIR22HG	0.0351701	-0.304037	-0.0778294	-0.530244	0.178959	TRUE	TRUE	0.92539	0.577774	-0.347616	Exc_deep
MT-CO3	0.0352065	0.18591	0.876765	-0.504945	0.178959	TRUE	TRUE	6.49315	8.15962	1.66646	Exc_deep
SNAPC1	0.0352121	0.307847	0.592367	0.0233273	0.178959	TRUE	TRUE	1.87328	2.10786	0.234577	Exc_deep
ZNF354B	0.035193	0.0900781	0.366257	-0.186101	0.178959	TRUE	TRUE	1.71744	1.85391	0.13647	Exc_deep
SEMA6A	0.0352443	0.324359	0.666457	-0.01774	0.17906	TRUE	TRUE	2.0736	2.16546	0.0918608	Exc_deep
UTP23	0.0352994	0.217894	0.505117	-0.0693281	0.179276	TRUE	TRUE	5.21035	5.53507	0.32472	Exc_deep
BTAF1	0.0353492	-0.0364953	0.10314	-0.17613	0.179466	TRUE	TRUE	5.74592	5.68914	-0.0567791	Exc_deep
STAC3	0.0354738	-0.160109	-0.0060187	-0.314198	0.180035	TRUE	TRUE	0.709291	0.55583	-0.15346	Exc_deep
LINC01630	0.0355161	0.0866357	0.370093	-0.196821	0.180123	TRUE	TRUE	0.976037	0.975637	-0.000400011	Exc_deep
VBP1	0.0355052	0.54861	0.996295	0.100925	0.180123	TRUE	TRUE	1.37652	1.97845	0.601929	Exc_deep
DIS3L2	0.0355354	-0.0528664	0.168391	-0.274124	0.180157	TRUE	TRUE	5.99671	6.02733	0.0306218	Exc_deep
AC133565.1	0.0356233	-0.347562	-0.123275	-0.571849	0.180475	TRUE	TRUE	1.06052	0.719768	-0.340748	Exc_deep
GRAMD2B	0.0356156	0.316623	0.506515	0.12673	0.180475	TRUE	TRUE	0.677123	0.948062	0.270939	Exc_deep
CCDC85B	0.0356953	0.815557	1.43952	0.191593	0.180761	TRUE	TRUE	2.41817	3.25233	0.83416	Exc_deep
SMG6	0.0357047	-0.227749	0.0143395	-0.469838	0.180761	TRUE	TRUE	5.95543	5.7956	-0.159832	Exc_deep
ADAM28	0.0357545	0.110469	0.239381	-0.0184421	0.180949	TRUE	TRUE	0.517953	0.621853	0.1039	Exc_deep
MESD	0.035786	0.413984	0.765604	0.0623636	0.181045	TRUE	TRUE	2.32218	2.78803	0.465847	Exc_deep
HEBP2	0.0358126	0.395064	0.646722	0.143406	0.181052	TRUE	TRUE	0.486377	0.827009	0.340633	Exc_deep
POGZ	0.0358074	-0.102407	0.0267026	-0.231517	0.181052	TRUE	TRUE	7.31032	7.09837	-0.21195	Exc_deep
STMN3	0.0358461	0.607458	1.0074	0.207514	0.18112	TRUE	TRUE	3.97722	4.73282	0.755605	Exc_deep
YWHAH	0.0358512	0.886528	1.61485	0.158207	0.18112	TRUE	TRUE	5.23239	6.33365	1.10126	Exc_deep
ITGA6	0.0358958	-0.691538	-0.059654	-1.32342	0.181281	TRUE	TRUE	1.01113	0.523877	-0.487257	Exc_deep
LENG8	0.0359193	-0.473094	-0.155849	-0.790339	0.181336	TRUE	TRUE	4.58117	4.18999	-0.391183	Exc_deep
CEP192	0.0359335	0.203127	0.362053	0.0442006	0.181344	TRUE	TRUE	6.18382	6.40454	0.220716	Exc_deep
AC106795.3	0.0359588	-0.277115	-0.0547521	-0.499478	0.181408	TRUE	TRUE	1.21179	0.9848	-0.226986	Exc_deep
PDHB	0.0359805	0.406586	0.700744	0.112427	0.181454	TRUE	TRUE	1.11725	1.64345	0.526201	Exc_deep
SMC1A	0.0359998	0.285841	0.575533	-0.00385094	0.181458	TRUE	TRUE	2.08512	2.50988	0.424764	Exc_deep
UNC13C	0.0360064	-0.289067	0.58904	-1.16717	0.181458	TRUE	TRUE	3.96215	3.93894	-0.0232103	Exc_deep
ZFP64	0.0360598	-0.5491	0.0599901	-1.15819	0.181663	TRUE	TRUE	3.14774	2.92227	-0.225474	Exc_deep
GID4	0.0361287	0.338826	0.59203	0.0856212	0.181725	TRUE	TRUE	1.38307	1.71033	0.327264	Exc_deep
PPP1R26-AS1	0.0361189	-0.610776	0.00946637	-1.23102	0.181725	TRUE	TRUE	2.3809	2.0774	-0.303506	Exc_deep
SNTA1	0.0361198	-0.62253	-0.210839	-1.03422	0.181725	TRUE	TRUE	2.33755	2.04994	-0.287606	Exc_deep
SYCP2	0.0361352	0.432465	0.75255	0.11238	0.181725	TRUE	TRUE	2.41541	2.92078	0.505366	Exc_deep
TUBE1	0.0361128	0.602791	1.06773	0.137848	0.181725	TRUE	TRUE	4.06954	4.78589	0.716348	Exc_deep
AREL1	0.0362322	-0.381059	-0.0695195	-0.692598	0.182149	TRUE	TRUE	2.91989	2.71506	-0.204833	Exc_deep
SEMA3E	0.036248	-0.0734068	0.458077	-0.604891	0.182165	TRUE	TRUE	2.86517	2.63207	-0.233104	Exc_deep
ARL6IP6	0.0362746	0.464082	0.924275	0.00388854	0.182234	TRUE	TRUE	2.58287	3.13491	0.552047	Exc_deep
IPO9-AS1	0.0363275	-0.354184	-0.0896503	-0.618718	0.182437	TRUE	TRUE	2.2825	1.89811	-0.384389	Exc_deep
AC007533.1	0.03635	0.120686	0.214837	0.0265349	0.182486	TRUE	TRUE	0.674309	0.865108	0.190799	Exc_deep
CBR1	0.0363782	0.576079	0.972444	0.179714	0.182553	TRUE	TRUE	0.932143	1.39188	0.459733	Exc_deep
HSF2	0.0363978	0.391803	0.860144	-0.0765387	0.182553	TRUE	TRUE	3.50975	4.01399	0.504237	Exc_deep
SLC38A2	0.0364014	1.05767	1.96051	0.154833	0.182553	TRUE	TRUE	3.74072	4.519	0.778287	Exc_deep
ARRDC1	0.0365387	-0.568605	-0.181607	-0.955603	0.183178	TRUE	TRUE	1.95187	1.63205	-0.319819	Exc_deep
NDRG4	0.0365586	-0.0227633	0.302229	-0.347756	0.183213	TRUE	TRUE	5.44511	5.68162	0.23651	Exc_deep
CHMP4B	0.0366012	0.569121	0.975448	0.162795	0.183363	TRUE	TRUE	2.74493	3.40272	0.657781	Exc_deep
AC006504.2	0.0366941	-0.258269	0.0149289	-0.531467	0.183509	TRUE	TRUE	1.6952	1.3201	-0.375099	Exc_deep
CIDEA	0.0366555	0.276258	0.479963	0.0725539	0.183509	TRUE	TRUE	0.71356	0.986355	0.272795	Exc_deep
DLGAP2	0.0366629	-0.319215	-0.100135	-0.538296	0.183509	TRUE	TRUE	10.0021	9.87447	-0.127663	Exc_deep
NTRK3	0.0366869	-0.0165073	0.202133	-0.235148	0.183509	TRUE	TRUE	8.37625	8.26768	-0.108572	Exc_deep
TRMU	0.0366865	0.422889	1.06676	-0.220986	0.183509	TRUE	TRUE	3.0916	3.49578	0.404176	Exc_deep
CNBP	0.0367332	0.532016	0.961187	0.102845	0.18364	TRUE	TRUE	2.99391	3.75775	0.763843	Exc_deep
SEC23B	0.0367775	-0.36467	-0.0414763	-0.687863	0.183798	TRUE	TRUE	2.6474	2.52619	-0.121211	Exc_deep
DNAJC16	0.036793	0.522007	1.01215	0.0318695	0.183812	TRUE	TRUE	3.7653	4.50473	0.739428	Exc_deep
HNRNPL	0.03682	-0.498362	-0.156101	-0.840623	0.183883	TRUE	TRUE	3.55502	3.24428	-0.310742	Exc_deep
MRPL21	0.0368661	0.237896	0.429928	0.0458644	0.184011	TRUE	TRUE	0.975694	1.28834	0.312641	Exc_deep
PLXNB2	0.036884	-0.656821	-0.151824	-1.16182	0.184011	TRUE	TRUE	2.05776	1.60037	-0.457387	Exc_deep
UMAD1	0.0368759	-0.0654892	0.213945	-0.344923	0.184011	TRUE	TRUE	6.20198	6.36631	0.164331	Exc_deep
SLC35F2	0.0369412	-0.469218	-0.124924	-0.813512	0.184232	TRUE	TRUE	1.25053	0.735845	-0.514686	Exc_deep
C1orf198	0.0370166	0.0117989	0.294639	-0.271041	0.184232	TRUE	TRUE	0.942238	1.03503	0.0927877	Exc_deep
MRPS36	0.0369882	0.586702	0.983969	0.189435	0.184232	TRUE	TRUE	2.02947	2.62581	0.596339	Exc_deep
NPAS2	0.0369746	-0.275916	-0.0630688	-0.488762	0.184232	TRUE	TRUE	6.10531	6.00602	-0.099287	Exc_deep
PHF8	0.0370388	-0.371018	-0.055086	-0.68695	0.184232	TRUE	TRUE	2.96458	2.76302	-0.201559	Exc_deep
RABGEF1	0.0370424	-0.161246	-0.0690184	-0.253474	0.184232	TRUE	TRUE	7.14391	6.97143	-0.172485	Exc_deep
USE1	0.0370437	-0.358816	-0.0947011	-0.622932	0.184232	TRUE	TRUE	1.20165	0.948506	-0.253148	Exc_deep
WASHC2A	0.0370028	-0.316834	-0.0104773	-0.623191	0.184232	TRUE	TRUE	2.72412	2.60256	-0.121555	Exc_deep
ZNF718	0.0370433	0.168277	0.449521	-0.112967	0.184232	TRUE	TRUE	4.19439	4.49913	0.304736	Exc_deep
ITGBL1	0.0370684	0.117567	0.230672	0.00446254	0.184291	TRUE	TRUE	0.615804	0.697173	0.0813693	Exc_deep
FSTL4	0.0371071	-0.556057	-0.165837	-0.946277	0.18442	TRUE	TRUE	6.63042	6.39987	-0.230548	Exc_deep
MAP4	0.037128	-0.4613	-0.148911	-0.773688	0.184439	TRUE	TRUE	4.8082	4.55087	-0.257327	Exc_deep
TSPYL5	0.0371365	0.291287	0.500832	0.0817416	0.184439	TRUE	TRUE	0.984082	1.37239	0.388309	Exc_deep
CACNA1C	0.0372354	-0.10786	0.168594	-0.384314	0.184453	TRUE	TRUE	9.29579	9.17675	-0.119043	Exc_deep
COMMD2	0.0372407	0.545756	1.01633	0.0751824	0.184453	TRUE	TRUE	2.34139	2.85317	0.511776	Exc_deep
FREM1	0.0372256	-0.152914	0.69448	-1.00031	0.184453	TRUE	TRUE	1.4755	1.46534	-0.0101615	Exc_deep
MRPS27	0.0371741	-0.0422314	0.196916	-0.281379	0.184453	TRUE	TRUE	4.20695	4.3474	0.14045	Exc_deep
SLCO4A1	0.037162	-0.19577	-0.027032	-0.364508	0.184453	TRUE	TRUE	0.834824	0.672257	-0.162567	Exc_deep
TRIM36	0.0372421	-0.987307	-0.335436	-1.63918	0.184453	TRUE	TRUE	3.54782	3.1015	-0.446317	Exc_deep
USP42	0.0372095	-0.370326	-0.112661	-0.627991	0.184453	TRUE	TRUE	3.8733	3.71356	-0.159742	Exc_deep
VARS	0.0372245	0.304106	0.532788	0.0754238	0.184453	TRUE	TRUE	0.931114	1.36183	0.43072	Exc_deep
RYR3	0.0372676	-1.17809	-0.392427	-1.96376	0.184517	TRUE	TRUE	5.89163	4.6458	-1.24583	Exc_deep
ST8SIA1	0.0372891	0.0292128	0.221212	-0.162787	0.184559	TRUE	TRUE	5.99417	6.22101	0.226839	Exc_deep
ESR2	0.0374411	0.419613	0.678079	0.161146	0.184942	TRUE	TRUE	1.35158	1.80394	0.452357	Exc_deep
FRMD3	0.0373958	-1.00254	-0.330057	-1.67501	0.184942	TRUE	TRUE	3.37799	2.69431	-0.683678	Exc_deep
NUDCD1	0.0374339	-0.156171	0.162403	-0.474744	0.184942	TRUE	TRUE	3.04308	3.12039	0.0773164	Exc_deep
RNF169	0.0374243	-0.415051	-0.131803	-0.6983	0.184942	TRUE	TRUE	4.91917	4.59543	-0.323739	Exc_deep
SIRT2	0.0374435	0.412598	0.728802	0.0963934	0.184942	TRUE	TRUE	3.47873	3.97179	0.493058	Exc_deep
UBAC1	0.0374052	0.594514	1.00768	0.181344	0.184942	TRUE	TRUE	2.04358	2.63398	0.590399	Exc_deep
LINC00658	0.0374954	-0.0796879	0.289865	-0.449241	0.185076	TRUE	TRUE	0.951427	0.935281	-0.0161464	Exc_deep
LINC00839	0.0374965	0.56374	0.920111	0.207369	0.185076	TRUE	TRUE	1.02969	1.67067	0.640985	Exc_deep
ACP6	0.0377243	0.403169	0.726936	0.0794015	0.185309	TRUE	TRUE	1.99186	2.47946	0.487595	Exc_deep
AF117829.1	0.0377755	-0.00515446	0.196436	-0.206745	0.185309	TRUE	TRUE	6.20458	6.15477	-0.0498084	Exc_deep
AKT3	0.037759	-0.00822643	0.0969937	-0.113447	0.185309	TRUE	TRUE	9.36872	9.27536	-0.0933611	Exc_deep
CBWD5	0.0375955	-0.457472	-0.152919	-0.762025	0.185309	TRUE	TRUE	4.48698	4.16492	-0.322067	Exc_deep
CBX6	0.037775	0.581966	1.03546	0.12847	0.185309	TRUE	TRUE	3.30304	4.14017	0.837122	Exc_deep
CCDC136	0.0376886	0.659933	1.25734	0.062531	0.185309	TRUE	TRUE	2.86567	3.64131	0.775641	Exc_deep
DACH2	0.0375732	-0.521688	-0.10705	-0.936326	0.185309	TRUE	TRUE	2.26797	2.18145	-0.0865173	Exc_deep
FKBP9	0.0377147	0.456621	0.790972	0.12227	0.185309	TRUE	TRUE	1.28701	1.84	0.552997	Exc_deep
FOXO3	0.037752	-0.0584469	0.235462	-0.352356	0.185309	TRUE	TRUE	5.99755	5.87849	-0.119066	Exc_deep
GPANK1	0.0376659	0.136391	0.296651	-0.0238682	0.185309	TRUE	TRUE	0.624764	0.811781	0.187017	Exc_deep
KCNMB2-AS1	0.0375675	0.449684	0.850174	0.0491932	0.185309	TRUE	TRUE	2.20898	2.73455	0.525562	Exc_deep
LINC02821	0.0376245	0.203965	0.354358	0.0535716	0.185309	TRUE	TRUE	0.375033	0.605038	0.230006	Exc_deep
RPL15	0.0377132	1.60523	3.05331	0.15716	0.185309	TRUE	TRUE	3.60266	4.75	1.14734	Exc_deep
RRAGB	0.0376927	0.43045	0.919719	-0.0588194	0.185309	TRUE	TRUE	3.66158	4.11478	0.453196	Exc_deep
SFPQ	0.0376417	-0.289237	0.0688798	-0.647353	0.185309	TRUE	TRUE	6.73634	6.41178	-0.324551	Exc_deep
TPR	0.0376054	0.288164	0.535695	0.0406331	0.185309	TRUE	TRUE	4.39073	4.80646	0.415733	Exc_deep
U95743.1	0.0376565	-0.579361	-0.103626	-1.05509	0.185309	TRUE	TRUE	1.70486	1.10391	-0.600952	Exc_deep
ZNF34	0.0377166	0.142034	0.314172	-0.0301044	0.185309	TRUE	TRUE	0.850294	1.01153	0.161232	Exc_deep
ZNF576	0.0377941	0.320987	0.53833	0.103643	0.185337	TRUE	TRUE	0.636897	1.04231	0.40541	Exc_deep
RANBP9	0.0378246	-0.0386227	0.134141	-0.211386	0.185423	TRUE	TRUE	6.72724	6.72561	-0.00162599	Exc_deep
TENM3-AS1	0.0379231	-0.453203	-0.0836363	-0.822771	0.185783	TRUE	TRUE	1.29054	0.893662	-0.396879	Exc_deep
TMED7	0.0379238	0.515724	1.14816	-0.116715	0.185783	TRUE	TRUE	1.93005	2.51167	0.581614	Exc_deep
ARID1B	0.0380088	-0.0575018	0.065974	-0.180978	0.186073	TRUE	TRUE	8.67313	8.5226	-0.150534	Exc_deep
C3orf62	0.0380001	-0.276303	-0.0358986	-0.516707	0.186073	TRUE	TRUE	1.35836	1.13109	-0.227269	Exc_deep
CTU2	0.038059	-0.25071	0.00509649	-0.506517	0.186214	TRUE	TRUE	0.640155	0.524024	-0.116131	Exc_deep
FRMD6-AS2	0.0380636	-0.257112	-0.0623872	-0.451836	0.186214	TRUE	TRUE	1.16436	0.779617	-0.38474	Exc_deep
PSMG4	0.0380785	0.201925	0.560032	-0.156182	0.186223	TRUE	TRUE	2.58558	2.80524	0.219652	Exc_deep
ADSS	0.0381635	0.718791	1.33565	0.101933	0.186434	TRUE	TRUE	4.71131	5.4231	0.711794	Exc_deep
DDIT3	0.0381463	0.353435	0.706845	2.44986e-05	0.186434	TRUE	TRUE	0.544572	1.1648	0.62023	Exc_deep
SETBP1	0.0381734	-0.136895	0.0976558	-0.371446	0.186434	TRUE	TRUE	8.57388	8.30238	-0.271499	Exc_deep
SUN1	0.038148	0.263648	0.457748	0.0695479	0.186434	TRUE	TRUE	5.66262	6.06415	0.401527	Exc_deep
MOB4	0.0382113	0.599801	1.10363	0.0959729	0.186556	TRUE	TRUE	3.18427	3.889	0.704728	Exc_deep
GLB1	0.0382457	-0.180593	0.0665302	-0.427716	0.186597	TRUE	TRUE	4.36589	4.44785	0.0819527	Exc_deep
RASGRF2-AS1	0.0382391	0.289235	0.553345	0.0251249	0.186597	TRUE	TRUE	0.475198	0.825744	0.350546	Exc_deep
MPPED1	0.0382745	-0.623537	-0.202026	-1.04505	0.186674	TRUE	TRUE	4.81045	4.37729	-0.433151	Exc_deep
CACNB1	0.0383437	-0.431897	-0.10599	-0.757805	0.186948	TRUE	TRUE	2.47744	2.4804	0.00295238	Exc_deep
CASP2	0.0383602	0.391721	0.636565	0.146877	0.186948	TRUE	TRUE	1.44818	1.81432	0.366138	Exc_deep
RHBDD1	0.0383696	-0.539847	0.027139	-1.10683	0.186948	TRUE	TRUE	3.02057	2.78392	-0.236651	Exc_deep
ANTXR2	0.0384371	0.603356	0.989373	0.217339	0.187213	TRUE	TRUE	0.57325	1.15016	0.57691	Exc_deep
MECP2	0.0384739	-0.302024	-0.0335134	-0.570534	0.187305	TRUE	TRUE	4.82444	4.59754	-0.226894	Exc_deep
NRIP1	0.0384819	0.0369476	0.240867	-0.166972	0.187305	TRUE	TRUE	5.78203	5.88828	0.106251	Exc_deep
G3BP2	0.0385336	0.289404	0.514247	0.0645612	0.18743	TRUE	TRUE	5.3522	5.86827	0.51607	Exc_deep
TADA2A	0.0385215	0.587596	1.18656	-0.0113649	0.18743	TRUE	TRUE	3.24577	3.91769	0.671923	Exc_deep
RC3H2	0.0385887	0.369422	0.647615	0.091229	0.187634	TRUE	TRUE	4.41862	4.98873	0.570112	Exc_deep
CHST9	0.0386377	0.595523	1.10279	0.0882568	0.187745	TRUE	TRUE	2.14605	2.611	0.464944	Exc_deep
TMED10	0.038632	0.43003	0.762786	0.097275	0.187745	TRUE	TRUE	3.21369	3.74081	0.52712	Exc_deep
BEND6	0.0386692	-0.346059	-0.071371	-0.620746	0.187835	TRUE	TRUE	4.8533	4.75668	-0.0966169	Exc_deep
AC015923.1	0.038783	1.25354	2.13175	0.375341	0.187837	TRUE	TRUE	3.52428	4.10359	0.579315	Exc_deep
AC073114.1	0.0387095	0.195906	0.395511	-0.00369964	0.187837	TRUE	TRUE	0.545412	0.842982	0.29757	Exc_deep
COPS8	0.0387716	0.712924	1.29281	0.133033	0.187837	TRUE	TRUE	2.08574	2.81134	0.725601	Exc_deep
DIAPH1	0.0387864	-0.1051	0.253944	-0.464144	0.187837	TRUE	TRUE	4.34331	4.5513	0.207991	Exc_deep
LINC01990	0.0387641	-0.0885715	0.14174	-0.318883	0.187837	TRUE	TRUE	0.497599	0.444972	-0.052627	Exc_deep
PPAN	0.0387043	0.172979	0.315458	0.0305009	0.187837	TRUE	TRUE	0.810195	1.01557	0.205373	Exc_deep
QARS	0.0387655	-0.314632	-0.0828234	-0.54644	0.187837	TRUE	TRUE	1.12612	0.907732	-0.21839	Exc_deep
ZNF263	0.0387872	-0.427666	-0.123335	-0.731997	0.187837	TRUE	TRUE	2.08551	1.95582	-0.129696	Exc_deep
ZNF654	0.038736	0.272249	0.515271	0.0292281	0.187837	TRUE	TRUE	5.08083	5.4661	0.38527	Exc_deep
AC092058.1	0.0388152	0.458101	0.862264	0.0539366	0.187909	TRUE	TRUE	0.798327	1.27752	0.479191	Exc_deep
LRRC27	0.0388326	-0.11235	0.66063	-0.885331	0.18793	TRUE	TRUE	2.36817	2.61565	0.247484	Exc_deep
IRGQ	0.0388884	0.371618	0.633566	0.109671	0.188074	TRUE	TRUE	1.97693	2.26674	0.289807	Exc_deep
TTC32	0.038877	0.560096	0.955728	0.164463	0.188074	TRUE	TRUE	1.43943	1.89452	0.455083	Exc_deep
CCNL2	0.0389726	0.373017	0.651852	0.0941825	0.188218	TRUE	TRUE	4.33354	4.84581	0.512269	Exc_deep
GTPBP10	0.038967	0.415703	0.772909	0.0584973	0.188218	TRUE	TRUE	3.34772	3.79864	0.450918	Exc_deep
IRF3	0.0389612	0.28786	0.514432	0.0612872	0.188218	TRUE	TRUE	0.591889	0.987796	0.395907	Exc_deep
MPP1	0.0389836	0.706617	1.3437	0.0695342	0.188218	TRUE	TRUE	1.86598	2.62563	0.759658	Exc_deep
TMEM42	0.0389774	0.304764	0.532131	0.0773968	0.188218	TRUE	TRUE	0.914075	1.21177	0.297693	Exc_deep
CDC40	0.0390052	0.411942	0.693606	0.130279	0.188251	TRUE	TRUE	5.88494	6.4242	0.53926	Exc_deep
ZSCAN26	0.0390167	0.552425	1.03295	0.071899	0.188251	TRUE	TRUE	3.25754	3.7973	0.539758	Exc_deep
KIF25	0.0390496	0.278273	0.494023	0.0625227	0.188347	TRUE	TRUE	0.430604	0.831912	0.401308	Exc_deep
ASCC3	0.0390895	-0.0247773	0.101313	-0.150867	0.188476	TRUE	TRUE	6.78873	6.75744	-0.0312924	Exc_deep
AC005037.1	0.039105	0.340574	0.575476	0.105673	0.188488	TRUE	TRUE	1.85092	2.17535	0.324434	Exc_deep
ATRNL1	0.0391324	-0.199219	-0.0455553	-0.352882	0.188493	TRUE	TRUE	10.3963	10.3511	-0.0451623	Exc_deep
MARCH7	0.0391204	0.204235	0.347348	0.0611215	0.188493	TRUE	TRUE	5.58458	5.92618	0.3416	Exc_deep
C10orf88	0.0391912	0.29	0.55507	0.024931	0.18865	TRUE	TRUE	1.64158	2.02284	0.381266	Exc_deep
Z83843.1	0.0391893	-0.567536	-0.191147	-0.943924	0.18865	TRUE	TRUE	3.98773	3.61819	-0.369546	Exc_deep
ATIC	0.0392731	0.340754	0.653392	0.0281147	0.188981	TRUE	TRUE	2.05106	2.50973	0.458678	Exc_deep
JCAD	0.0393367	-0.606987	-0.242369	-0.971604	0.189161	TRUE	TRUE	3.44494	2.95095	-0.493992	Exc_deep
KLF9	0.039335	0.531864	0.931766	0.131963	0.189161	TRUE	TRUE	3.05418	3.64943	0.595248	Exc_deep
VTI1B	0.0393581	0.357194	0.666972	0.0474167	0.1892	TRUE	TRUE	2.682	3.24191	0.559914	Exc_deep
TAF7	0.0396052	0.550674	0.995466	0.105882	0.190325	TRUE	TRUE	2.51595	3.22543	0.709484	Exc_deep
TCF20	0.0397462	-0.402217	-0.103859	-0.700575	0.190938	TRUE	TRUE	5.68721	5.27573	-0.411483	Exc_deep
AC008764.8	0.0397622	0.250608	0.434768	0.0664487	0.190951	TRUE	TRUE	0.527145	0.794431	0.267286	Exc_deep
FIP1L1	0.0397893	0.221401	0.392012	0.0507896	0.190954	TRUE	TRUE	5.44141	5.9248	0.483397	Exc_deep
NAA20	0.0397836	0.63465	1.10209	0.167206	0.190954	TRUE	TRUE	2.03064	2.59081	0.560175	Exc_deep
EIF2S3	0.0398089	0.549973	0.989153	0.110793	0.190985	TRUE	TRUE	2.55788	3.19615	0.638272	Exc_deep
HTR4	0.0398788	-1.01631	-0.182012	-1.85061	0.191074	TRUE	TRUE	1.69582	0.974317	-0.7215	Exc_deep
MTMR9	0.0398726	0.422507	0.751999	0.0930141	0.191074	TRUE	TRUE	3.81591	4.36478	0.548873	Exc_deep
SPRYD7	0.0398806	0.470022	0.830853	0.109191	0.191074	TRUE	TRUE	2.32803	2.8868	0.558766	Exc_deep
UHRF2	0.0398635	0.265487	0.490892	0.0400821	0.191074	TRUE	TRUE	4.68181	5.1425	0.460696	Exc_deep
ADD3-AS1	0.0399367	-0.484488	-0.141975	-0.827001	0.191167	TRUE	TRUE	1.42693	1.0218	-0.405136	Exc_deep
APOD	0.03994	0.366805	0.666438	0.0671709	0.191167	TRUE	TRUE	0.580179	0.949906	0.369727	Exc_deep
TMEM60	0.0399168	0.348516	0.607958	0.0890738	0.191167	TRUE	TRUE	0.575928	0.980125	0.404197	Exc_deep
TTC21B	0.0400623	0.239681	0.410149	0.0692121	0.191688	TRUE	TRUE	5.96583	6.2471	0.28127	Exc_deep
STRN	0.0400794	-0.214387	-0.0484133	-0.38036	0.191706	TRUE	TRUE	5.12456	4.95217	-0.172386	Exc_deep
MCRS1	0.0400932	0.307598	0.549862	0.0653333	0.191709	TRUE	TRUE	1.24029	1.72139	0.481098	Exc_deep
ABCG8	0.0401193	0.396556	0.783412	0.00969929	0.19177	TRUE	TRUE	0.766599	1.33726	0.570659	Exc_deep
EIF2AK1	0.0401475	0.3412	0.661752	0.0206485	0.191789	TRUE	TRUE	3.03127	3.56181	0.530544	Exc_deep
LINC00342	0.0401499	-0.400735	-0.0395532	-0.761917	0.191789	TRUE	TRUE	6.61547	6.16246	-0.453009	Exc_deep
CMIP	0.0401731	-0.162495	0.0505473	-0.375537	0.191836	TRUE	TRUE	7.07884	7.02302	-0.0558119	Exc_deep
DBI	0.0402008	0.415578	0.775684	0.0554717	0.191841	TRUE	TRUE	0.397509	0.906422	0.508913	Exc_deep
DNAH11	0.040199	0.367941	0.720582	0.0153011	0.191841	TRUE	TRUE	0.54903	0.975873	0.426843	Exc_deep
DCTN5	0.0402239	0.168037	0.469042	-0.132969	0.191887	TRUE	TRUE	3.80924	4.197	0.387768	Exc_deep
CTSB	0.0402426	0.474889	0.812591	0.137187	0.191913	TRUE	TRUE	3.32935	4.14848	0.819132	Exc_deep
ALDOC	0.0402994	0.686529	1.1742	0.198853	0.192057	TRUE	TRUE	1.02669	1.88418	0.857481	Exc_deep
LINC01278	0.0402939	-0.162957	0.0392511	-0.365164	0.192057	TRUE	TRUE	7.8265	7.5275	-0.298992	Exc_deep
AC092683.1	0.04032	-0.781179	-0.220107	-1.34225	0.192091	TRUE	TRUE	5.08225	4.46545	-0.616805	Exc_deep
ENOSF1	0.0403672	0.295201	0.652535	-0.0621326	0.192238	TRUE	TRUE	0.852684	1.05657	0.20389	Exc_deep
SWAP70	0.0403775	-0.0344675	0.591125	-0.66006	0.192238	TRUE	TRUE	2.54535	2.75004	0.204696	Exc_deep
WDR37	0.0403967	0.206552	0.384278	0.0288266	0.192265	TRUE	TRUE	5.85185	6.15395	0.302098	Exc_deep
AP006623.1	0.0405698	-0.36471	0.0436401	-0.77306	0.192756	TRUE	TRUE	0.727623	0.523871	-0.203752	Exc_deep
ARHGAP27	0.0405746	-0.49967	-0.073988	-0.925351	0.192756	TRUE	TRUE	0.978546	0.531759	-0.446787	Exc_deep
RFTN1	0.0405614	-0.395532	-0.058365	-0.732699	0.192756	TRUE	TRUE	5.2749	5.29559	0.0206925	Exc_deep
ST3GAL2	0.0405277	-0.731614	-0.240615	-1.22261	0.192756	TRUE	TRUE	2.7151	2.17539	-0.539706	Exc_deep
TARS	0.0405802	0.43297	0.799105	0.0668343	0.192756	TRUE	TRUE	1.80286	2.29407	0.491206	Exc_deep
TMEM175	0.0405233	-0.438735	-0.101684	-0.775786	0.192756	TRUE	TRUE	3.57064	3.40755	-0.16309	Exc_deep
RHBDD3	0.0406747	-0.380049	-0.094177	-0.665922	0.193141	TRUE	TRUE	2.22223	1.88467	-0.337559	Exc_deep
PSPH	0.0407974	-0.522518	-0.109813	-0.935222	0.19366	TRUE	TRUE	1.79529	1.59944	-0.195852	Exc_deep
GRIP1	0.0408147	-0.123501	0.257609	-0.50461	0.193678	TRUE	TRUE	7.09853	7.05888	-0.0396476	Exc_deep
PRIM2	0.0408667	-0.425428	-0.108711	-0.742145	0.193861	TRUE	TRUE	3.93913	3.67395	-0.265179	Exc_deep
GBE1	0.0408991	-0.587452	-0.134052	-1.04085	0.19395	TRUE	TRUE	4.18057	3.93079	-0.249787	Exc_deep
AC008574.1	0.0410215	-0.313968	-0.0344298	-0.593506	0.194131	TRUE	TRUE	0.787588	0.638962	-0.148627	Exc_deep
FTH1	0.0410179	1.31862	2.44969	0.187555	0.194131	TRUE	TRUE	5.92026	6.43437	0.514101	Exc_deep
MBP	0.0410316	0.370931	0.918435	-0.176572	0.194131	TRUE	TRUE	3.55603	3.9037	0.34767	Exc_deep
NME4	0.040974	-0.444176	-0.0637054	-0.824647	0.194131	TRUE	TRUE	1.34752	1.02835	-0.31917	Exc_deep
QRICH2	0.0409678	-0.482002	-0.153798	-0.810206	0.194131	TRUE	TRUE	1.92548	1.67108	-0.254405	Exc_deep
SEC24D	0.0410245	-0.463038	0.0575314	-0.983607	0.194131	TRUE	TRUE	5.69969	5.35745	-0.342239	Exc_deep
YLPM1	0.0410254	-0.123826	-0.0441399	-0.203512	0.194131	TRUE	TRUE	6.80329	6.77724	-0.0260524	Exc_deep
PROSER1	0.0411201	0.3461	0.635597	0.0566033	0.194485	TRUE	TRUE	1.90147	2.32211	0.420645	Exc_deep
CDK14	0.0411668	0.132891	0.38232	-0.116539	0.194578	TRUE	TRUE	8.0307	8.29969	0.26899	Exc_deep
ZBTB41	0.0411542	0.408236	0.811252	0.00522114	0.194578	TRUE	TRUE	3.83535	4.42502	0.589669	Exc_deep
TBKBP1	0.0412199	-0.306997	-0.0441639	-0.569829	0.194766	TRUE	TRUE	1.25537	1.10041	-0.154956	Exc_deep
ETAA1	0.0412535	0.334473	0.573005	0.0959415	0.19486	TRUE	TRUE	1.22717	1.57097	0.3438	Exc_deep
RIN3	0.0412931	0.326318	0.573908	0.0787288	0.194983	TRUE	TRUE	1.0825	1.42913	0.346628	Exc_deep
COL5A3	0.0413076	-0.580228	-0.108088	-1.05237	0.194988	TRUE	TRUE	1.4419	1.0582	-0.383701	Exc_deep
BET1L	0.0413795	0.293447	0.495466	0.0914275	0.195263	TRUE	TRUE	0.834842	1.16033	0.325486	Exc_deep
CD81-AS1	0.0414946	-0.0424948	0.80626	-0.891249	0.195742	TRUE	TRUE	2.00529	2.15676	0.15147	Exc_deep
NDRG3	0.0415556	0.363317	0.610839	0.115796	0.195965	TRUE	TRUE	5.06665	5.6878	0.621143	Exc_deep
RGL1	0.0416023	-0.150536	-0.0480754	-0.252996	0.196057	TRUE	TRUE	6.60817	6.4709	-0.13727	Exc_deep
ZNF841	0.041597	0.271432	0.481464	0.0613996	0.196057	TRUE	TRUE	1.01086	1.23094	0.220077	Exc_deep
CPOX	0.0416377	0.449168	0.784257	0.114079	0.196159	TRUE	TRUE	2.00656	2.46054	0.45398	Exc_deep
MGST1	0.0416786	0.807847	1.57925	0.0364394	0.196233	TRUE	TRUE	4.07319	4.45966	0.386462	Exc_deep
PSAP	0.0416806	0.804784	1.50979	0.0997819	0.196233	TRUE	TRUE	5.50916	6.3301	0.82094	Exc_deep
COIL	0.0417106	0.485265	0.84121	0.129321	0.19631	TRUE	TRUE	1.53999	2.04368	0.503687	Exc_deep
DIP2C	0.0417257	0.228338	0.393894	0.0627824	0.196317	TRUE	TRUE	7.942	8.10546	0.163459	Exc_deep
ASB16-AS1	0.0417533	0.191081	0.332258	0.0499037	0.196382	TRUE	TRUE	0.479962	0.654754	0.174792	Exc_deep
TBC1D10A	0.0417798	-0.164791	0.0650128	-0.394595	0.196443	TRUE	TRUE	0.654057	0.524986	-0.129071	Exc_deep
RPS6KB2	0.0418418	-0.372652	-0.103563	-0.641741	0.19667	TRUE	TRUE	1.40274	1.21807	-0.184669	Exc_deep
VPS8	0.0418697	-0.162416	0.0136385	-0.338471	0.196737	TRUE	TRUE	6.59046	6.41587	-0.174592	Exc_deep
ASAH1	0.041896	0.627406	1.11581	0.139002	0.196796	TRUE	TRUE	4.0359	4.74375	0.707845	Exc_deep
PHLDB2	0.0419137	0.0220058	0.424352	-0.38034	0.196815	TRUE	TRUE	0.873786	0.862072	-0.011714	Exc_deep
ATXN10	0.0419736	0.0258221	0.148295	-0.0966507	0.196875	TRUE	TRUE	6.76417	6.77576	0.0115901	Exc_deep
COG3	0.0420222	-0.170129	0.103532	-0.443789	0.196875	TRUE	TRUE	3.95359	3.95365	6.00713e-05	Exc_deep
DIRC3	0.0419879	-0.795013	-0.244305	-1.34572	0.196875	TRUE	TRUE	5.50377	4.9653	-0.538476	Exc_deep
GZF1	0.0420124	0.227906	0.413972	0.0418398	0.196875	TRUE	TRUE	0.72975	1.0046	0.274849	Exc_deep
KRT222	0.0420084	0.776144	1.39747	0.15482	0.196875	TRUE	TRUE	2.55753	3.3178	0.760276	Exc_deep
POLA2	0.0419924	0.324973	0.572089	0.077858	0.196875	TRUE	TRUE	1.09421	1.38747	0.293261	Exc_deep
RAB11A	0.0419701	0.574009	1.05879	0.0892299	0.196875	TRUE	TRUE	5.60888	6.24663	0.63775	Exc_deep
AC083855.2	0.0421354	-0.151439	-0.0232797	-0.279599	0.197276	TRUE	TRUE	0.656492	0.327384	-0.329107	Exc_deep
LINC02328	0.0421332	0.527355	0.857021	0.19769	0.197276	TRUE	TRUE	1.17648	1.73413	0.557655	Exc_deep
IFNGR1	0.0422116	0.168316	0.488422	-0.151791	0.197569	TRUE	TRUE	2.62153	2.8239	0.202367	Exc_deep
CCNJL	0.0422433	-0.328408	-0.0231646	-0.633652	0.197589	TRUE	TRUE	0.790875	0.526618	-0.264257	Exc_deep
NAXD	0.0422371	0.571738	0.959523	0.183953	0.197589	TRUE	TRUE	2.12483	2.75694	0.632112	Exc_deep
MARK4	0.0422608	-0.322318	-0.0838146	-0.560822	0.197606	TRUE	TRUE	5.00818	4.7398	-0.26838	Exc_deep
LINC01709	0.0423236	0.176093	0.355077	-0.00289106	0.197707	TRUE	TRUE	0.438452	0.862118	0.423665	Exc_deep
TMEM168	0.0423138	-0.0222837	0.304068	-0.348635	0.197707	TRUE	TRUE	3.45773	3.5232	0.0654693	Exc_deep
ZFP91	0.0423151	0.411012	0.744005	0.0780201	0.197707	TRUE	TRUE	3.30453	3.78441	0.479877	Exc_deep
RPS2	0.0424127	1.07188	1.86637	0.277388	0.198059	TRUE	TRUE	3.0157	3.7929	0.7772	Exc_deep
NR3C1	0.0426245	-0.0917686	0.164876	-0.348413	0.198925	TRUE	TRUE	7.59937	7.43002	-0.16935	Exc_deep
OSBPL9	0.042628	0.0409459	0.192248	-0.110356	0.198925	TRUE	TRUE	5.40211	5.39292	-0.00918943	Exc_deep
SMIM15	0.0426395	0.133476	0.327426	-0.0604733	0.198925	TRUE	TRUE	0.453257	0.634728	0.181471	Exc_deep
SASS6	0.0427157	0.250661	0.464581	0.0367407	0.199215	TRUE	TRUE	0.979139	1.25863	0.27949	Exc_deep
PSMA6	0.042736	0.527372	0.940056	0.114687	0.199245	TRUE	TRUE	3.78443	4.40199	0.617562	Exc_deep
ATL2	0.042772	-0.228223	-0.0137374	-0.442708	0.199284	TRUE	TRUE	5.2046	5.14624	-0.0583678	Exc_deep
COQ4	0.0427719	-0.588112	-0.153899	-1.02233	0.199284	TRUE	TRUE	3.99567	3.74735	-0.248325	Exc_deep
CNNM2	0.0427987	-0.150549	0.0636963	-0.364795	0.199344	TRUE	TRUE	6.19935	6.07458	-0.124772	Exc_deep
AL109933.5	0.0428389	-0.872661	-0.267504	-1.47782	0.199466	TRUE	TRUE	2.54543	1.86754	-0.677891	Exc_deep
PTPN18	0.0428666	0.386013	0.787107	-0.0150806	0.199531	TRUE	TRUE	2.52851	2.84778	0.319266	Exc_deep
DDB1	0.0429469	0.407096	0.738465	0.0757281	0.199729	TRUE	TRUE	3.22875	3.8351	0.606359	Exc_deep
KIF20B	0.0429403	0.349895	0.607138	0.0926522	0.199729	TRUE	TRUE	1.30316	1.62052	0.317365	Exc_deep
MRPS17	0.0429508	0.366083	0.625616	0.106549	0.199729	TRUE	TRUE	0.423657	0.894558	0.470901	Exc_deep
TPRKB	0.0430029	0.373375	0.675828	0.0709221	0.199906	TRUE	TRUE	1.56093	1.98159	0.42066	Exc_deep
TUT4	0.043032	0.19262	0.401153	-0.0159134	0.199977	TRUE	TRUE	6.71317	6.82697	0.113805	Exc_deep
LNPK	0.0431034	0.340128	0.615076	0.0651798	0.200044	TRUE	TRUE	4.37115	4.86153	0.490376	Exc_deep
NGDN	0.0430926	0.505846	0.864652	0.14704	0.200044	TRUE	TRUE	1.19644	1.64583	0.449388	Exc_deep
PGRMC2	0.0430884	0.511872	0.963615	0.0601285	0.200044	TRUE	TRUE	2.33101	2.99199	0.660971	Exc_deep
SLC5A4-AS1	0.0430846	-1.32068	-0.270207	-2.37115	0.200044	TRUE	TRUE	4.54748	3.61467	-0.932815	Exc_deep
TM6SF1	0.0431159	0.545475	0.961967	0.128983	0.200044	TRUE	TRUE	1.94587	2.48599	0.540112	Exc_deep
SUFU	0.0431346	-0.578527	-0.205912	-0.951142	0.200066	TRUE	TRUE	3.81416	3.45199	-0.362169	Exc_deep
DPCD	0.0431833	0.308255	0.543104	0.0734065	0.200227	TRUE	TRUE	1.22218	1.49962	0.277446	Exc_deep
PLEKHO1	0.0433013	0.347829	0.643536	0.0521217	0.20071	TRUE	TRUE	1.92738	2.4196	0.492222	Exc_deep
DPY19L1	0.0433208	-0.0645783	0.344857	-0.474014	0.200736	TRUE	TRUE	4.69938	4.74621	0.0468272	Exc_deep
CDK17	0.0433843	0.211989	0.352622	0.0713569	0.2009	TRUE	TRUE	6.53473	6.89539	0.360654	Exc_deep
LINC00511	0.0433824	-0.722571	-0.225057	-1.22008	0.2009	TRUE	TRUE	2.94621	2.41227	-0.533946	Exc_deep
AC091978.1	0.0434275	0.0690878	0.549209	-0.411033	0.200954	TRUE	TRUE	1.1873	1.43662	0.249326	Exc_deep
ITM2C	0.0434349	1.23595	2.1183	0.353594	0.200954	TRUE	TRUE	2.63217	3.74411	1.11194	Exc_deep
SLC14A2	0.0434379	0.296834	0.754757	-0.161089	0.200954	TRUE	TRUE	1.41312	1.90321	0.490097	Exc_deep
OSTC	0.0434909	-0.301119	-0.0421558	-0.560083	0.201135	TRUE	TRUE	1.37669	1.15383	-0.222859	Exc_deep
AC078846.1	0.0435445	0.178066	0.332669	0.0234636	0.201253	TRUE	TRUE	0.596765	0.815542	0.218777	Exc_deep
RPIA	0.0435307	-0.59103	-0.130611	-1.05145	0.201253	TRUE	TRUE	2.25164	1.82248	-0.429159	Exc_deep
FAIM2	0.0436036	0.621714	1.11838	0.125043	0.201397	TRUE	TRUE	4.80081	5.75801	0.957192	Exc_deep
SLC6A16	0.0435962	-0.0344332	0.155027	-0.223893	0.201397	TRUE	TRUE	0.811264	0.863188	0.0519234	Exc_deep
NLGN4X	0.0436364	-0.304696	-0.0359772	-0.573415	0.201484	TRUE	TRUE	6.0987	5.99117	-0.107529	Exc_deep
LIPE-AS1	0.0436964	-1.08785	-0.355001	-1.8207	0.201696	TRUE	TRUE	4.8623	4.27008	-0.592214	Exc_deep
AGRN	0.0437291	-0.369843	-0.0644705	-0.675216	0.201782	TRUE	TRUE	1.66645	1.59092	-0.0755356	Exc_deep
ATP13A4	0.0438138	0.0583299	0.465842	-0.349182	0.201785	TRUE	TRUE	1.15816	1.33789	0.17973	Exc_deep
DCDC1	0.0437661	-0.42578	0.203701	-1.05526	0.201785	TRUE	TRUE	2.22006	2.13127	-0.0887895	Exc_deep
GLCE	0.0437561	-0.409992	-0.116045	-0.703938	0.201785	TRUE	TRUE	5.47825	5.07218	-0.406068	Exc_deep
HSCB	0.0438005	-0.476737	-0.131266	-0.822207	0.201785	TRUE	TRUE	1.88269	1.62283	-0.259866	Exc_deep
SLC3A2	0.0437888	0.431649	0.78923	0.0740677	0.201785	TRUE	TRUE	2.06991	2.56705	0.497146	Exc_deep
STS	0.0438126	-0.92886	-0.316568	-1.54115	0.201785	TRUE	TRUE	3.90468	3.61136	-0.293327	Exc_deep
KIAA1671	0.0438284	-0.478251	-0.138347	-0.818156	0.201787	TRUE	TRUE	4.85573	4.62355	-0.232188	Exc_deep
AL035587.1	0.0440153	-0.534481	-0.165899	-0.903063	0.202348	TRUE	TRUE	2.30975	1.87313	-0.436619	Exc_deep
ARHGAP26	0.0439778	-0.0723257	0.223624	-0.368275	0.202348	TRUE	TRUE	9.18919	9.02163	-0.167559	Exc_deep
CDKL5	0.0440245	0.0409956	0.13103	-0.0490387	0.202348	TRUE	TRUE	7.46051	7.59435	0.133832	Exc_deep
FBXL19	0.0439836	-0.325616	-0.0414599	-0.609772	0.202348	TRUE	TRUE	1.89307	1.81851	-0.0745568	Exc_deep
OSBPL2	0.0440614	0.377578	0.67454	0.0806166	0.202348	TRUE	TRUE	2.10284	2.48991	0.387072	Exc_deep
PCF11-AS1	0.0440774	-0.209819	-0.0273432	-0.392294	0.202348	TRUE	TRUE	0.656961	0.496048	-0.160913	Exc_deep
PDSS2	0.0440909	-0.369648	-0.130409	-0.608886	0.202348	TRUE	TRUE	4.83561	4.61419	-0.221418	Exc_deep
TMEM121B	0.0440106	-0.0687308	0.0572514	-0.194713	0.202348	TRUE	TRUE	0.761877	0.723272	-0.0386049	Exc_deep
WBP11	0.0440742	0.669916	1.16432	0.175515	0.202348	TRUE	TRUE	2.55389	3.19796	0.644065	Exc_deep
ZNF69	0.0440435	-0.362459	-0.0627758	-0.662143	0.202348	TRUE	TRUE	2.17656	2.01834	-0.158219	Exc_deep
NDUFAF3	0.044177	0.17276	0.595711	-0.250191	0.202679	TRUE	TRUE	0.575668	0.988657	0.412989	Exc_deep
AL117190.2	0.0442244	-0.283662	-0.0531621	-0.514161	0.202702	TRUE	TRUE	1.75087	1.40848	-0.342395	Exc_deep
MRPL46	0.0442132	0.209272	0.385568	0.0329757	0.202702	TRUE	TRUE	0.759049	0.99687	0.237821	Exc_deep
RBBP5	0.044219	0.428218	0.750539	0.105896	0.202702	TRUE	TRUE	2.97855	3.48651	0.507965	Exc_deep
EPHB6	0.0442911	0.505418	0.948356	0.0624794	0.202943	TRUE	TRUE	4.74958	5.43229	0.682705	Exc_deep
NTM	0.0443786	-0.732799	-0.136217	-1.32938	0.203279	TRUE	TRUE	6.56058	5.80778	-0.752796	Exc_deep
ADAMTS8	0.0445085	-0.472738	0.0182132	-0.963689	0.203759	TRUE	TRUE	1.48899	1.38128	-0.107711	Exc_deep
MRPS18C	0.0445117	0.464342	0.782174	0.14651	0.203759	TRUE	TRUE	2.03309	2.68818	0.655096	Exc_deep
GAB2	0.0445947	-0.522523	-0.130166	-0.914881	0.203983	TRUE	TRUE	5.89524	5.39577	-0.49947	Exc_deep
H3F3A	0.0446023	1.18382	2.09933	0.268307	0.203983	TRUE	TRUE	2.3457	3.51917	1.17348	Exc_deep
PARP2	0.044603	0.928917	1.59165	0.266187	0.203983	TRUE	TRUE	2.11862	3.0416	0.92298	Exc_deep
DGKZ	0.0446529	-0.301766	-0.0833592	-0.520173	0.204081	TRUE	TRUE	6.27424	6.23544	-0.0387987	Exc_deep
FRMPD3	0.0446404	-0.0497732	0.219467	-0.319013	0.204081	TRUE	TRUE	0.893746	0.880613	-0.0131323	Exc_deep
PSMF1	0.0447011	-0.0612268	0.270066	-0.39252	0.204236	TRUE	TRUE	3.83869	3.97052	0.131829	Exc_deep
RNH1	0.0447415	0.409358	0.786362	0.0323533	0.204356	TRUE	TRUE	1.91356	2.31025	0.39669	Exc_deep
GNPAT	0.0447633	0.313812	0.623812	0.00381159	0.20439	TRUE	TRUE	2.50945	2.90652	0.397066	Exc_deep
AL592430.1	0.0448617	0.104477	0.187073	0.0218813	0.204484	TRUE	TRUE	0.656933	0.774774	0.117841	Exc_deep
CARMIL2	0.0448541	0.567934	0.966013	0.169854	0.204484	TRUE	TRUE	1.50861	2.08649	0.57788	Exc_deep
CDYL2	0.0448675	-0.130525	0.164199	-0.425249	0.204484	TRUE	TRUE	5.44513	5.49217	0.047036	Exc_deep
CYP51A1	0.0448154	1.09823	1.97026	0.226205	0.204484	TRUE	TRUE	3.30848	4.28105	0.972572	Exc_deep
DISC1	0.044869	0.122281	0.484575	-0.240013	0.204484	TRUE	TRUE	0.587889	0.780291	0.192402	Exc_deep
PTPRB	0.0448143	-0.674944	-0.201744	-1.14814	0.204484	TRUE	TRUE	5.24252	4.78551	-0.457017	Exc_deep
KCNB1	0.0449097	0.0556151	0.257784	-0.146553	0.204604	TRUE	TRUE	7.34171	7.38321	0.0415027	Exc_deep
TRIM71	0.0449318	-0.0842279	0.0662444	-0.2347	0.20464	TRUE	TRUE	0.579615	0.485698	-0.0939175	Exc_deep
C2CD2	0.04497	-0.105377	0.268572	-0.479326	0.20475	TRUE	TRUE	2.64991	2.8279	0.177988	Exc_deep
GHR	0.0450022	-1.07133	-0.301069	-1.84158	0.204779	TRUE	TRUE	4.26005	3.19745	-1.0626	Exc_deep
SLC33A1	0.0450049	0.525757	0.878693	0.172822	0.204779	TRUE	TRUE	2.75151	3.23595	0.484441	Exc_deep
IMPDH1	0.0450546	-0.33019	-0.0602033	-0.600176	0.20494	TRUE	TRUE	1.34941	1.30053	-0.0488743	Exc_deep
ADI1	0.045102	0.347364	0.61301	0.081717	0.205091	TRUE	TRUE	1.51043	1.81986	0.309426	Exc_deep
RRAGD	0.045146	0.234763	0.538052	-0.0685254	0.205096	TRUE	TRUE	2.95991	3.33084	0.370928	Exc_deep
UCHL1	0.0451186	0.489075	1.05684	-0.0786912	0.205096	TRUE	TRUE	6.06999	7.04276	0.97277	Exc_deep
USP10	0.0451394	0.212522	0.441195	-0.0161505	0.205096	TRUE	TRUE	4.52256	4.88819	0.365632	Exc_deep
WDR25	0.0451624	-0.607988	-0.213317	-1.00266	0.205106	TRUE	TRUE	2.91368	2.62702	-0.286658	Exc_deep
AC138305.1	0.0452557	-0.666556	0.294133	-1.62724	0.205387	TRUE	TRUE	2.57073	1.88661	-0.684121	Exc_deep
ACACA	0.0452758	-0.283772	-0.0213094	-0.546234	0.205387	TRUE	TRUE	7.41878	7.23914	-0.179638	Exc_deep
EML1	0.0452614	-0.555285	-0.180495	-0.930074	0.205387	TRUE	TRUE	4.4107	3.93942	-0.471287	Exc_deep
GAB1	0.0452958	0.9148	1.82888	0.00071735	0.205387	TRUE	TRUE	5.59388	6.74157	1.14768	Exc_deep
HAUS3	0.045285	0.298706	0.624412	-0.0270003	0.205387	TRUE	TRUE	1.98615	2.25425	0.268092	Exc_deep
TBC1D12	0.0453789	-0.379608	-0.0508786	-0.708337	0.2057	TRUE	TRUE	3.60159	3.39558	-0.206015	Exc_deep
ACSF3	0.0453957	0.308213	0.782878	-0.166452	0.205711	TRUE	TRUE	2.40865	2.79097	0.382328	Exc_deep
ADGRG1	0.0454534	0.00106008	0.153596	-0.151476	0.205756	TRUE	TRUE	0.613776	0.740901	0.127125	Exc_deep
PRPF40A	0.0454484	0.102261	0.253789	-0.0492659	0.205756	TRUE	TRUE	5.17259	5.42439	0.251801	Exc_deep
SH3RF3	0.0454629	-0.388992	-0.0198399	-0.758144	0.205756	TRUE	TRUE	6.64813	6.30966	-0.338471	Exc_deep
SOX5-AS1	0.0454423	0.0289276	0.108777	-0.0509214	0.205756	TRUE	TRUE	0.491779	0.538074	0.0462949	Exc_deep
MTREX	0.0454944	0.0466496	0.239371	-0.146072	0.205834	TRUE	TRUE	5.50222	5.63637	0.134149	Exc_deep
EIF1AX	0.0455203	0.806777	1.44429	0.169261	0.205886	TRUE	TRUE	3.64592	4.61415	0.968228	Exc_deep
SPHKAP	0.0455378	-0.532227	-0.0827789	-0.981675	0.205901	TRUE	TRUE	1.12737	0.517357	-0.61001	Exc_deep
C2orf68	0.045595	0.226235	0.413941	0.0385288	0.205973	TRUE	TRUE	0.540521	0.78739	0.246869	Exc_deep
IGBP1	0.0455967	-0.296351	0.0380547	-0.630756	0.205973	TRUE	TRUE	2.66631	2.55864	-0.107672	Exc_deep
SQSTM1	0.0455872	0.404914	0.747068	0.062759	0.205973	TRUE	TRUE	4.10095	4.68409	0.583135	Exc_deep
PVALEF	0.0456355	-0.416271	-0.0852555	-0.747287	0.206084	TRUE	TRUE	1.10599	0.761293	-0.344693	Exc_deep
AL391839.1	0.0456745	-0.214317	0.0407836	-0.469417	0.206195	TRUE	TRUE	1.10403	0.782205	-0.321829	Exc_deep
FBXW7	0.0457371	-0.0208263	0.112115	-0.153767	0.206283	TRUE	TRUE	8.41129	8.32227	-0.0890251	Exc_deep
KIF13A	0.0457252	0.0872956	0.384257	-0.209666	0.206283	TRUE	TRUE	5.4849	5.71322	0.228321	Exc_deep
MAST3	0.045714	-0.323352	-0.0218365	-0.624867	0.206283	TRUE	TRUE	5.43318	5.3731	-0.0600827	Exc_deep
PUM3	0.0458059	-0.174189	0.00118547	-0.349563	0.206528	TRUE	TRUE	6.77147	6.49642	-0.275046	Exc_deep
SEC61A1	0.0459064	0.469494	0.87961	0.0593782	0.206917	TRUE	TRUE	1.77351	2.19432	0.420811	Exc_deep
FAM98C	0.0459646	-0.318378	-0.0579769	-0.578779	0.207053	TRUE	TRUE	1.49793	1.31189	-0.186046	Exc_deep
SLIT1	0.0459653	-0.240549	-0.00667658	-0.474422	0.207053	TRUE	TRUE	7.76402	7.59497	-0.169044	Exc_deep
FBXO4	0.0459905	0.63128	1.13322	0.129337	0.207101	TRUE	TRUE	1.53764	2.14017	0.602525	Exc_deep
AC040970.1	0.0460628	0.206542	0.34219	0.0708932	0.207362	TRUE	TRUE	0.45181	0.693987	0.242177	Exc_deep
LINC01572	0.0460951	-0.101405	0.209138	-0.411948	0.207442	TRUE	TRUE	2.29847	2.20452	-0.0939527	Exc_deep
AC104806.2	0.0461469	-0.165165	0.0792475	-0.409578	0.207611	TRUE	TRUE	5.45094	5.31663	-0.134315	Exc_deep
MGAT1	0.0461811	0.349938	0.702572	-0.00269678	0.207699	TRUE	TRUE	1.46057	1.78809	0.32752	Exc_deep
ATF7IP2	0.0462582	-0.489479	-0.133726	-0.845232	0.207981	TRUE	TRUE	5.03018	4.69958	-0.33059	Exc_deep
AC099850.1	0.0462742	0.287777	0.537525	0.0380294	0.207988	TRUE	TRUE	0.774166	1.09638	0.322216	Exc_deep
C1orf131	0.0463531	0.374414	0.631998	0.11683	0.208212	TRUE	TRUE	1.67406	2.07103	0.396969	Exc_deep
NWD2	0.0463416	-0.582314	-0.128156	-1.03647	0.208212	TRUE	TRUE	5.27808	5.20945	-0.0686249	Exc_deep
ZDHHC6	0.0463862	0.36371	0.651152	0.076267	0.208296	TRUE	TRUE	1.8412	2.29406	0.452854	Exc_deep
CRELD2	0.0464008	-0.302606	-0.0659768	-0.539236	0.208297	TRUE	TRUE	1.29026	1.11688	-0.17337	Exc_deep
ASXL3	0.0464844	-0.598553	-0.102576	-1.09453	0.208324	TRUE	TRUE	6.69775	6.19056	-0.507192	Exc_deep
BCLAF1	0.0464233	0.192384	0.360482	0.0242854	0.208324	TRUE	TRUE	5.87692	6.16072	0.283797	Exc_deep
NAV3	0.0464503	-0.203635	0.0136738	-0.420945	0.208324	TRUE	TRUE	10.9689	10.8479	-0.120998	Exc_deep
PGK1	0.0464916	0.719701	1.27159	0.167815	0.208324	TRUE	TRUE	3.31988	4.28531	0.965429	Exc_deep
SPIDR	0.0464574	-0.18963	0.101635	-0.480894	0.208324	TRUE	TRUE	8.2425	7.95597	-0.286533	Exc_deep
UTP4	0.0464938	-0.411725	-0.0908352	-0.732615	0.208324	TRUE	TRUE	2.70203	2.58547	-0.116562	Exc_deep
AC137810.1	0.0465492	0.116719	0.216158	0.0172806	0.208507	TRUE	TRUE	0.598687	0.809724	0.211037	Exc_deep
ERRFI1	0.0466368	0.403579	0.713454	0.0937049	0.20879	TRUE	TRUE	2.07312	2.55732	0.484204	Exc_deep
PRPF3	0.0466413	0.525916	0.889392	0.16244	0.20879	TRUE	TRUE	3.33214	3.92592	0.593784	Exc_deep
RNASEH2C	0.0467132	0.55207	0.921457	0.182682	0.209005	TRUE	TRUE	1.60514	2.05422	0.449083	Exc_deep
SPEG	0.0467184	-0.498164	-0.159608	-0.83672	0.209005	TRUE	TRUE	2.63651	2.39309	-0.24342	Exc_deep
AL513164.1	0.046763	-0.117676	-0.00758641	-0.227765	0.209105	TRUE	TRUE	0.872823	0.69543	-0.177392	Exc_deep
CADPS	0.0467808	-0.0791203	0.115846	-0.274086	0.209105	TRUE	TRUE	9.93764	9.75677	-0.180866	Exc_deep
MADD	0.0467844	0.271969	0.546282	-0.00234365	0.209105	TRUE	TRUE	4.13179	4.63225	0.500468	Exc_deep
LINC01771	0.0468244	-0.551566	0.200815	-1.30395	0.209219	TRUE	TRUE	1.49705	1.12832	-0.368734	Exc_deep
SLC49A4	0.0468467	-0.0645275	0.532925	-0.66198	0.209254	TRUE	TRUE	3.61704	3.77248	0.15544	Exc_deep
HDAC10	0.0468991	-0.35702	-0.0184016	-0.695639	0.209423	TRUE	TRUE	1.62483	1.56198	-0.062847	Exc_deep
LINC01814	0.0469496	-0.402616	0.0235333	-0.828765	0.209583	TRUE	TRUE	1.09289	0.764866	-0.32802	Exc_deep
AC026471.1	0.0470299	0.229906	0.390764	0.0690475	0.209876	TRUE	TRUE	0.326522	0.591429	0.264907	Exc_deep
OGFOD3	0.0470834	0.280305	0.731985	-0.171376	0.21005	TRUE	TRUE	1.6578	1.93459	0.276788	Exc_deep
PPP1R12B	0.0471035	0.207158	0.341074	0.0732412	0.210075	TRUE	TRUE	7.75197	8.0398	0.287834	Exc_deep
AC008691.1	0.0471314	-0.571524	-0.0100119	-1.13304	0.210134	TRUE	TRUE	1.78604	0.891709	-0.894329	Exc_deep
AEBP2	0.0471489	-0.25569	0.0793731	-0.590752	0.210147	TRUE	TRUE	8.51276	8.25487	-0.257891	Exc_deep
GPR153	0.047175	-0.157677	-0.00682549	-0.308528	0.210198	TRUE	TRUE	0.585824	0.490926	-0.0948977	Exc_deep
DET1	0.0472257	0.256165	0.470333	0.0419967	0.210256	TRUE	TRUE	1.15159	1.47462	0.323029	Exc_deep
GTF2I	0.0472319	0.130185	0.290843	-0.0304724	0.210256	TRUE	TRUE	7.23033	7.45834	0.228013	Exc_deep
WDR35	0.0472201	-0.860607	-0.299486	-1.42173	0.210256	TRUE	TRUE	3.30927	2.84364	-0.465635	Exc_deep
PAXIP1-AS1	0.0472532	0.810991	1.37012	0.251861	0.210286	TRUE	TRUE	1.23892	1.83281	0.593886	Exc_deep
COL26A1	0.0472883	-0.783713	-0.185327	-1.3821	0.210377	TRUE	TRUE	4.77815	4.46985	-0.308309	Exc_deep
CHRNE	0.0473333	0.220586	0.415984	0.025187	0.210512	TRUE	TRUE	0.530724	0.782882	0.252158	Exc_deep
MYCBP	0.0473508	-0.364885	-0.0885506	-0.64122	0.210524	TRUE	TRUE	1.48419	1.15489	-0.329301	Exc_deep
ANO3	0.0474409	-0.591785	-0.133037	-1.05053	0.21086	TRUE	TRUE	6.00716	5.73618	-0.270982	Exc_deep
AL050341.2	0.0474757	0.246942	0.413493	0.0803912	0.210884	TRUE	TRUE	0.693855	1.00155	0.307694	Exc_deep
RAB27A	0.0474717	-0.424345	-0.118685	-0.730005	0.210884	TRUE	TRUE	2.82285	2.43356	-0.389288	Exc_deep
TMEM178A	0.0475233	0.045877	0.146065	-0.054311	0.21103	TRUE	TRUE	6.87107	6.90559	0.0345196	Exc_deep
SHISA9	0.0475494	-0.522346	-0.0297226	-1.01497	0.211081	TRUE	TRUE	8.42365	8.03328	-0.390375	Exc_deep
SLC25A12	0.0476015	0.0244614	0.12584	-0.0769169	0.211247	TRUE	TRUE	7.52336	7.54362	0.0202579	Exc_deep
ADAMTS3	0.0476422	-0.901278	-0.14193	-1.66062	0.211284	TRUE	TRUE	4.46359	3.86422	-0.599372	Exc_deep
NCOA1	0.0476539	-0.150366	0.028819	-0.329551	0.211284	TRUE	TRUE	8.53217	8.27114	-0.261027	Exc_deep
TMEM135	0.0476392	-0.0875175	0.0509075	-0.225943	0.211284	TRUE	TRUE	6.10191	6.03258	-0.0693328	Exc_deep
TTC7B	0.0477071	-0.218529	0.12096	-0.558019	0.211455	TRUE	TRUE	6.83252	6.529	-0.30352	Exc_deep
FAM106C	0.0477649	0.203316	0.454176	-0.0475428	0.211646	TRUE	TRUE	0.496783	0.685575	0.188792	Exc_deep
EIF1	0.0478287	1.52413	2.88226	0.166001	0.211863	TRUE	TRUE	3.91086	5.10479	1.19393	Exc_deep
ALG5	0.0478703	0.230041	0.75354	-0.293458	0.211917	TRUE	TRUE	2.87032	3.20476	0.334442	Exc_deep
WDR75	0.0478597	0.208058	0.566681	-0.150565	0.211917	TRUE	TRUE	3.60563	3.98867	0.383035	Exc_deep
UTP20	0.0478914	-0.354359	-0.0395546	-0.669163	0.211945	TRUE	TRUE	2.40659	2.25599	-0.1506	Exc_deep
MAPKAPK5	0.0479515	0.309537	0.691164	-0.0720901	0.212018	TRUE	TRUE	3.53235	3.99696	0.464606	Exc_deep
NIN	0.0479276	0.157722	0.328938	-0.0134934	0.212018	TRUE	TRUE	8.08837	8.15752	0.0691511	Exc_deep
NTMT1	0.0479538	0.227966	0.44071	0.0152218	0.212018	TRUE	TRUE	1.00652	1.30748	0.300956	Exc_deep
SCNN1D	0.0479667	-0.480807	-0.0247084	-0.936906	0.212018	TRUE	TRUE	0.885027	0.638923	-0.246104	Exc_deep
ZW10	0.0480323	-0.268208	0.21237	-0.748787	0.212242	TRUE	TRUE	1.90978	1.83522	-0.0745635	Exc_deep
PUS7L	0.0480523	-0.181576	0.081664	-0.444815	0.212265	TRUE	TRUE	5.51455	5.25706	-0.257496	Exc_deep
MEIS3	0.0480979	-0.521664	-0.137219	-0.906109	0.212401	TRUE	TRUE	4.6909	4.39668	-0.294218	Exc_deep
LSS	0.0482261	0.577091	1.0278	0.126381	0.212902	TRUE	TRUE	2.88656	3.27441	0.387848	Exc_deep
AC019257.1	0.0483531	-0.446829	-0.117307	-0.77635	0.213204	TRUE	TRUE	0.994612	0.634451	-0.360161	Exc_deep
CREBRF	0.0483554	0.305378	0.553494	0.0572628	0.213204	TRUE	TRUE	4.82896	5.35744	0.528474	Exc_deep
METTL15	0.0483686	0.0444709	0.281484	-0.192542	0.213204	TRUE	TRUE	5.38435	5.56314	0.178792	Exc_deep
UBE2G2	0.0483348	0.258605	0.458511	0.0586989	0.213204	TRUE	TRUE	4.87165	5.28115	0.409503	Exc_deep
VOPP1	0.0483265	-0.61237	-0.183501	-1.04124	0.213204	TRUE	TRUE	3.89506	3.3514	-0.543655	Exc_deep
AHCTF1	0.0483885	0.134613	0.270469	-0.00124408	0.213226	TRUE	TRUE	6.15914	6.2542	0.0950639	Exc_deep
AC009118.3	0.0484092	-0.23119	-0.0248256	-0.437555	0.213227	TRUE	TRUE	0.702407	0.566887	-0.13552	Exc_deep
AFG3L2	0.0484183	0.388071	0.710976	0.0651662	0.213227	TRUE	TRUE	3.38228	3.85507	0.472782	Exc_deep
SLC8A2	0.048438	-0.389612	-0.0268485	-0.752375	0.213249	TRUE	TRUE	4.84012	4.64277	-0.197352	Exc_deep
DDX19A	0.0484871	0.486502	0.814293	0.15871	0.213274	TRUE	TRUE	3.18744	3.66131	0.473868	Exc_deep
LINC00534	0.0484713	0.245804	0.513423	-0.021815	0.213274	TRUE	TRUE	1.47858	1.77351	0.294926	Exc_deep
SAV1	0.0484882	0.26121	0.489044	0.033377	0.213274	TRUE	TRUE	1.26677	1.55999	0.293217	Exc_deep
TSHZ1	0.0485763	0.163585	0.465237	-0.138067	0.213596	TRUE	TRUE	4.70168	5.043	0.34132	Exc_deep
AKT2	0.048606	0.110491	0.334972	-0.11399	0.213618	TRUE	TRUE	4.41517	4.66853	0.253361	Exc_deep
C8orf33	0.0486257	0.299897	0.531553	0.0682415	0.213618	TRUE	TRUE	1.70906	1.97821	0.269149	Exc_deep
UPRT	0.0486145	0.235999	0.613959	-0.14196	0.213618	TRUE	TRUE	1.74841	2.07252	0.324102	Exc_deep
WDR11-AS1	0.0486594	-0.633452	-0.0642063	-1.2027	0.2137	TRUE	TRUE	2.95463	2.67239	-0.282236	Exc_deep
CCDC60	0.0487285	-0.101052	0.0189806	-0.221084	0.213939	TRUE	TRUE	0.8371	0.693573	-0.143527	Exc_deep
AC006348.1	0.0488185	0.221914	0.407864	0.0359635	0.214268	TRUE	TRUE	0.403966	0.570032	0.166066	Exc_deep
PRKAG1	0.0489341	-0.741532	-0.219332	-1.26373	0.21471	TRUE	TRUE	2.86883	2.47565	-0.393178	Exc_deep
MAGED2	0.0490499	0.382246	0.66488	0.0996118	0.215087	TRUE	TRUE	0.855262	1.3733	0.518041	Exc_deep
TNIK	0.0490495	0.0338015	0.193851	-0.126248	0.215087	TRUE	TRUE	8.01737	7.98497	-0.0324	Exc_deep
DLST	0.0491648	0.505866	0.910532	0.101201	0.215353	TRUE	TRUE	3.05531	3.48171	0.426402	Exc_deep
FKBP3	0.0491716	0.442807	0.791597	0.0940169	0.215353	TRUE	TRUE	4.29163	4.8047	0.513073	Exc_deep
HLF	0.0491805	0.290066	0.524608	0.0555236	0.215353	TRUE	TRUE	5.88779	6.47592	0.588134	Exc_deep
KMT2A	0.0491796	0.222246	0.399411	0.0450805	0.215353	TRUE	TRUE	7.42414	7.74773	0.323581	Exc_deep
LINC00440	0.0491963	0.0125809	0.449465	-0.424303	0.215353	TRUE	TRUE	0.740377	0.85953	0.119154	Exc_deep
SGK1	0.0492005	-0.883185	-0.265026	-1.50135	0.215353	TRUE	TRUE	5.62084	4.56502	-1.05582	Exc_deep
ARF1	0.0492711	1.12797	2.05117	0.204769	0.21536	TRUE	TRUE	3.47093	4.61097	1.14004	Exc_deep
IFRD2	0.0492769	-0.222729	-0.012279	-0.433179	0.21536	TRUE	TRUE	0.788423	0.680539	-0.107884	Exc_deep
RAB30	0.0492516	-0.0812699	0.203469	-0.366008	0.21536	TRUE	TRUE	3.73865	3.81787	0.0792164	Exc_deep
RNF152	0.0492304	0.553305	0.977285	0.129325	0.21536	TRUE	TRUE	1.30075	1.74891	0.448164	Exc_deep
ZFYVE9	0.0492403	-0.0538045	0.0732501	-0.180859	0.21536	TRUE	TRUE	6.79006	6.73542	-0.0546376	Exc_deep
ARMC9	0.049299	0.0102291	0.20468	-0.184222	0.215381	TRUE	TRUE	6.3792	6.48011	0.100909	Exc_deep
ZEB1	0.0493116	-0.261694	0.023169	-0.546557	0.215381	TRUE	TRUE	6.63479	6.72859	0.0937966	Exc_deep
BTRC	0.0493612	0.0252406	0.147597	-0.0971158	0.215407	TRUE	TRUE	6.79924	6.78287	-0.0163686	Exc_deep
HERC2	0.0493942	0.232076	0.409847	0.0543052	0.215407	TRUE	TRUE	6.71456	7.02018	0.305617	Exc_deep
LINC02646	0.0493976	0.669621	1.5959	-0.256654	0.215407	TRUE	TRUE	2.86832	3.32333	0.455009	Exc_deep
NRGN	0.0494186	0.436611	0.974679	-0.101457	0.215407	TRUE	TRUE	6.67014	7.5751	0.904955	Exc_deep
PACS1	0.0493734	-0.0965746	0.075876	-0.269025	0.215407	TRUE	TRUE	6.77025	6.64702	-0.123229	Exc_deep
PIK3C2A	0.0493583	0.582996	1.04917	0.116818	0.215407	TRUE	TRUE	4.96097	5.62557	0.664598	Exc_deep
TEX9	0.0494224	-0.363715	-0.0702834	-0.657146	0.215407	TRUE	TRUE	2.1356	2.03484	-0.100763	Exc_deep
PLPPR5	0.0495121	-0.255137	0.0156494	-0.525924	0.215732	TRUE	TRUE	5.53322	5.2766	-0.256625	Exc_deep
POLD2	0.0495754	0.287738	0.514989	0.060488	0.215943	TRUE	TRUE	1.03027	1.40856	0.378288	Exc_deep
CBX3	0.0496217	0.61048	1.20367	0.0172881	0.215948	TRUE	TRUE	3.02574	3.56867	0.54293	Exc_deep
IQSEC3	0.0496117	-0.281419	-0.0341626	-0.528676	0.215948	TRUE	TRUE	4.90494	4.77747	-0.127476	Exc_deep
RCBTB2	0.0496215	-0.31941	0.133564	-0.772385	0.215948	TRUE	TRUE	1.45852	1.36165	-0.0968776	Exc_deep
DNPH1	0.0497198	0.255637	0.532893	-0.0216195	0.216039	TRUE	TRUE	0.51242	0.826203	0.313783	Exc_deep
FLCN	0.0497435	0.474409	0.998442	-0.0496241	0.216039	TRUE	TRUE	3.96901	4.45108	0.482066	Exc_deep
NIT2	0.0497343	-0.430015	-0.11367	-0.746361	0.216039	TRUE	TRUE	2.58273	2.49609	-0.0866415	Exc_deep
PPP4R2	0.0497389	0.421565	0.76372	0.079409	0.216039	TRUE	TRUE	4.8051	5.38957	0.584475	Exc_deep
TMEM147-AS1	0.049699	0.246216	0.420454	0.0719793	0.216039	TRUE	TRUE	0.421233	0.70016	0.278927	Exc_deep
TWISTNB	0.0497477	0.423446	0.811996	0.0348971	0.216039	TRUE	TRUE	1.30561	1.77958	0.473974	Exc_deep
ZER1	0.0496933	-0.199938	0.0381508	-0.438027	0.216039	TRUE	TRUE	5.92381	5.84664	-0.0771716	Exc_deep
MRPS18B	0.0497673	0.291312	0.525011	0.057613	0.216059	TRUE	TRUE	0.87279	1.26851	0.395721	Exc_deep
TVP23C	0.0497975	-0.287341	0.0205293	-0.595211	0.216125	TRUE	TRUE	5.37068	5.08641	-0.284264	Exc_deep
COPS3	0.0499063	0.309374	0.609323	0.00942567	0.216532	TRUE	TRUE	1.73273	2.16715	0.434413	Exc_deep
SRGAP2B	0.0499268	-0.72131	-0.22399	-1.21863	0.216555	TRUE	TRUE	3.69925	3.22805	-0.471197	Exc_deep
FBXO22	0.0500254	-0.0132255	0.323823	-0.350274	0.216789	TRUE	TRUE	4.85267	4.96759	0.114921	Exc_deep
STAM	0.0500233	0.258727	0.541081	-0.0236277	0.216789	TRUE	TRUE	3.92463	4.29764	0.373016	Exc_deep
STAMBPL1	0.050026	-0.182117	0.0675483	-0.431782	0.216789	TRUE	TRUE	5.6932	5.60874	-0.0844633	Exc_deep
NANOS3	0.0500488	-0.308158	-0.0495173	-0.566798	0.216823	TRUE	TRUE	1.10625	0.949679	-0.156571	Exc_deep
MAP7D2	0.0500765	-0.0803813	0.0994559	-0.260218	0.216877	TRUE	TRUE	4.97584	5.13221	0.156369	Exc_deep
ACAT1	0.0501777	0.26657	0.561804	-0.0286645	0.21704	TRUE	TRUE	3.82358	4.28046	0.456879	Exc_deep
CETN2	0.0502038	0.355003	0.616799	0.0932065	0.21704	TRUE	TRUE	0.547901	1.12067	0.572771	Exc_deep
CFAP298	0.0501953	0.706746	1.30582	0.107671	0.21704	TRUE	TRUE	3.67703	4.3798	0.702762	Exc_deep
RUSC2	0.0502047	-0.467434	-0.126592	-0.808277	0.21704	TRUE	TRUE	4.79259	4.54381	-0.248781	Exc_deep
SURF1	0.0501739	0.21227	0.380809	0.0437302	0.21704	TRUE	TRUE	0.750597	1.01162	0.261028	Exc_deep
TTLL9	0.0501406	-0.268728	-0.0135132	-0.523943	0.21704	TRUE	TRUE	1.38149	1.21887	-0.162616	Exc_deep
NSG2	0.0502778	-1.07846	-0.35003	-1.80688	0.217291	TRUE	TRUE	4.125	3.40018	-0.72482	Exc_deep
AC009107.2	0.0503878	0.323507	0.667111	-0.0200972	0.217505	TRUE	TRUE	1.14857	1.63429	0.485722	Exc_deep
AC122707.1	0.0503674	0.170681	0.292957	0.0484059	0.217505	TRUE	TRUE	0.491233	0.70584	0.214606	Exc_deep
FBXL5	0.0503558	0.317502	0.553197	0.0818061	0.217505	TRUE	TRUE	5.50036	5.7574	0.257035	Exc_deep
HMGXB3	0.0503869	0.444862	0.807017	0.0827067	0.217505	TRUE	TRUE	3.15022	3.55718	0.406965	Exc_deep
ANKRD17	0.0504552	-0.107747	0.00970433	-0.225198	0.21772	TRUE	TRUE	8.29185	8.12323	-0.168622	Exc_deep
RIDA	0.0504829	-0.587046	-0.15597	-1.01812	0.21772	TRUE	TRUE	1.5116	1.28146	-0.230135	Exc_deep
TMEM185A	0.0504712	0.516991	0.910348	0.123633	0.21772	TRUE	TRUE	1.95482	2.444	0.489182	Exc_deep
PCSK4	0.0505448	-0.230639	-0.01139	-0.449887	0.217922	TRUE	TRUE	0.780076	0.669742	-0.110333	Exc_deep
RHOBTB2	0.0505648	0.650954	1.15938	0.142527	0.217942	TRUE	TRUE	3.25841	4.11031	0.851902	Exc_deep
BOD1L1	0.0506455	0.0990102	0.314999	-0.116979	0.218137	TRUE	TRUE	5.94178	6.06325	0.121469	Exc_deep
MTMR12	0.050643	0.123876	0.238506	0.00924562	0.218137	TRUE	TRUE	5.65698	5.91816	0.261177	Exc_deep
NPIPB3	0.0506554	-0.194307	-0.0118314	-0.376783	0.218137	TRUE	TRUE	0.7453	0.534098	-0.211202	Exc_deep
PNMA8A	0.0507033	0.755605	1.49382	0.0173875	0.218212	TRUE	TRUE	1.90347	2.84361	0.940144	Exc_deep
ZMYND19	0.0506952	0.481625	0.88708	0.0761695	0.218212	TRUE	TRUE	0.64493	1.08064	0.435706	Exc_deep
LMAN1	0.0507361	0.481958	0.815881	0.148035	0.218288	TRUE	TRUE	2.38325	2.87021	0.486961	Exc_deep
AC090825.1	0.0508284	0.915522	1.81622	0.0148192	0.218438	TRUE	TRUE	0.646072	1.46896	0.822885	Exc_deep
ARPIN	0.0507902	0.30446	0.543426	0.0654947	0.218438	TRUE	TRUE	0.620766	1.003	0.382236	Exc_deep
EXOC5	0.0508468	0.364036	0.653583	0.0744899	0.218438	TRUE	TRUE	5.07831	5.62379	0.545485	Exc_deep
RNF6	0.0508428	0.663007	1.19127	0.134742	0.218438	TRUE	TRUE	1.31334	2.03074	0.717401	Exc_deep
TMEM131	0.0508265	0.222346	0.400465	0.0442271	0.218438	TRUE	TRUE	6.79764	7.0023	0.204653	Exc_deep
AC007098.1	0.0510413	0.692197	1.34005	0.0443495	0.218555	TRUE	TRUE	2.67506	3.02987	0.35481	Exc_deep
CUL3	0.0510309	-0.25699	-0.059214	-0.454766	0.218555	TRUE	TRUE	5.92615	5.74486	-0.181293	Exc_deep
DAPK1	0.051004	-0.109524	0.0772886	-0.296338	0.218555	TRUE	TRUE	6.9531	6.83521	-0.117894	Exc_deep
DPY30	0.0509243	-0.415982	-0.0744772	-0.757486	0.218555	TRUE	TRUE	3.03429	2.89901	-0.135277	Exc_deep
GPD1L	0.0509532	0.358718	0.68657	0.0308665	0.218555	TRUE	TRUE	3.06779	3.57098	0.503188	Exc_deep
NCBP1	0.0510369	0.340204	0.685687	-0.00527867	0.218555	TRUE	TRUE	3.13803	3.45943	0.321397	Exc_deep
NOCT	0.051036	-0.27438	-0.0394011	-0.509358	0.218555	TRUE	TRUE	1.63289	1.30653	-0.326366	Exc_deep
POC1A	0.0509676	0.248706	0.490104	0.00730903	0.218555	TRUE	TRUE	0.575063	0.840424	0.265361	Exc_deep
SNN	0.0510349	0.895498	1.68643	0.104565	0.218555	TRUE	TRUE	1.85211	2.72026	0.868151	Exc_deep
UNC5D	0.0509763	-0.0414614	0.555864	-0.638786	0.218555	TRUE	TRUE	6.52529	7.18592	0.660626	Exc_deep
ZBED8	0.0509463	0.192534	0.411404	-0.0263357	0.218555	TRUE	TRUE	1.00879	1.21651	0.207722	Exc_deep
TMEM161A	0.051069	-0.331753	-0.0588021	-0.604703	0.218609	TRUE	TRUE	1.75545	1.56628	-0.189178	Exc_deep
MED12L	0.0511905	0.00335573	0.178223	-0.171512	0.219063	TRUE	TRUE	7.12239	7.22799	0.105592	Exc_deep
CLIC5	0.0513146	0.209678	0.74661	-0.327254	0.21953	TRUE	TRUE	1.61158	1.94078	0.329198	Exc_deep
COLQ	0.0513591	-0.439985	0.0412024	-0.921172	0.219589	TRUE	TRUE	4.6585	4.6526	-0.0058989	Exc_deep
SNRPD3	0.0513571	0.310915	0.53142	0.0904098	0.219589	TRUE	TRUE	1.2138	1.64234	0.428537	Exc_deep
ECE1	0.0513921	0.139295	0.721242	-0.442651	0.2196	TRUE	TRUE	3.4634	3.84199	0.378586	Exc_deep
OPRK1	0.0513793	0.0416293	0.449263	-0.366005	0.2196	TRUE	TRUE	1.57808	1.79668	0.218602	Exc_deep
ANO8	0.0514407	-0.367176	-0.036686	-0.697665	0.219611	TRUE	TRUE	1.6925	1.59671	-0.0957879	Exc_deep
LZTR1	0.0514203	-0.320335	-0.0151206	-0.625549	0.219611	TRUE	TRUE	1.94881	1.83121	-0.117597	Exc_deep
TBCD	0.0514358	0.254676	0.44391	0.065442	0.219611	TRUE	TRUE	5.80194	6.29513	0.493191	Exc_deep
SMARCD2	0.051486	0.649084	1.09639	0.201777	0.21974	TRUE	TRUE	1.50686	1.96389	0.45703	Exc_deep
GLRB	0.0515256	-0.0452163	0.172524	-0.262957	0.219844	TRUE	TRUE	6.38493	6.29551	-0.0894141	Exc_deep
IFT122	0.0515744	0.353385	0.651865	0.0549044	0.219986	TRUE	TRUE	3.70351	4.38176	0.678254	Exc_deep
ST3GAL1	0.0516747	-0.771527	-0.247401	-1.29565	0.220342	TRUE	TRUE	4.17617	3.5651	-0.611072	Exc_deep
ZNF586	0.0516883	-0.272545	-0.0625009	-0.482589	0.220342	TRUE	TRUE	5.07279	4.93095	-0.141843	Exc_deep
SCUBE2	0.0517154	-0.21532	-0.0369674	-0.393673	0.220392	TRUE	TRUE	0.919636	0.720678	-0.198959	Exc_deep
RAI2	0.0517533	-0.389816	-0.0701101	-0.709521	0.220488	TRUE	TRUE	2.5407	2.47018	-0.0705205	Exc_deep
BEND7	0.051796	-0.0260345	0.147792	-0.199861	0.220513	TRUE	TRUE	0.654258	0.66863	0.0143727	Exc_deep
DNAJA3	0.0518205	0.524202	0.913283	0.135121	0.220513	TRUE	TRUE	2.45247	3.04207	0.589599	Exc_deep
PFDN4	0.0518177	0.49405	0.892397	0.0957035	0.220513	TRUE	TRUE	1.92131	2.56235	0.64104	Exc_deep
SNED1	0.051809	-0.408625	-0.0555242	-0.761727	0.220513	TRUE	TRUE	5.43681	5.41547	-0.0213403	Exc_deep
FAM91A1	0.0519211	0.280146	0.602323	-0.0420309	0.220876	TRUE	TRUE	2.75503	3.05271	0.297687	Exc_deep
ARHGAP44	0.0519782	-0.0499083	0.138414	-0.238231	0.22094	TRUE	TRUE	7.62553	7.51244	-0.11309	Exc_deep
SESTD1	0.0519823	0.402124	0.696837	0.10741	0.22094	TRUE	TRUE	6.33003	6.83606	0.506033	Exc_deep
SLC15A2	0.0519517	0.376532	1.12755	-0.374491	0.22094	TRUE	TRUE	2.94135	3.56415	0.622796	Exc_deep
MUS81	0.0521001	-0.199429	-0.011286	-0.387572	0.221375	TRUE	TRUE	1.19314	1.05283	-0.140312	Exc_deep
ERF	0.0521387	-0.249054	-0.0284069	-0.469701	0.221408	TRUE	TRUE	1.09174	0.954708	-0.137029	Exc_deep
Z99774.1	0.0521273	0.0668341	0.18902	-0.0553515	0.221408	TRUE	TRUE	0.814367	0.835501	0.0211343	Exc_deep
NPHP3-AS1	0.0521742	-0.269736	-0.0524031	-0.487069	0.221494	TRUE	TRUE	0.713859	0.471114	-0.242745	Exc_deep
PDZD2	0.0522448	-0.596737	-0.137941	-1.05553	0.221728	TRUE	TRUE	7.89991	7.10104	-0.798874	Exc_deep
GOT1	0.0523124	0.954702	1.72224	0.187166	0.221884	TRUE	TRUE	3.28977	4.33544	1.04567	Exc_deep
PIGG	0.0523071	0.661808	1.25085	0.0727622	0.221884	TRUE	TRUE	3.68715	4.11296	0.425804	Exc_deep
ALKBH5	0.0524303	0.419351	0.798167	0.0405361	0.222253	TRUE	TRUE	2.75492	3.29439	0.539466	Exc_deep
EIF2S2	0.0524261	0.504237	1.06009	-0.0516211	0.222253	TRUE	TRUE	3.09461	3.53866	0.444052	Exc_deep
MCM8	0.0524464	0.486895	0.869867	0.103923	0.222256	TRUE	TRUE	0.967506	1.49526	0.527749	Exc_deep
AL136115.2	0.0525151	-0.0375768	0.253562	-0.328716	0.222481	TRUE	TRUE	0.645587	0.688199	0.0426121	Exc_deep
CAMKMT	0.0525623	-0.677499	-0.176041	-1.17896	0.222616	TRUE	TRUE	3.92867	3.54304	-0.385624	Exc_deep
DHRS7	0.0526198	0.500049	0.930228	0.0698694	0.222794	TRUE	TRUE	1.18479	1.67243	0.487632	Exc_deep
ZNF484	0.0526501	0.369957	0.711146	0.0287678	0.222856	TRUE	TRUE	2.44659	2.82708	0.380489	Exc_deep
ANKRD39	0.0527678	0.182291	0.417056	-0.0524737	0.222966	TRUE	TRUE	1.21589	1.44693	0.231034	Exc_deep
C8orf76	0.0527459	0.35299	0.635323	0.0706582	0.222966	TRUE	TRUE	1.90093	2.21247	0.311536	Exc_deep
GCH1	0.0527111	-0.223458	-0.0384385	-0.408477	0.222966	TRUE	TRUE	0.617381	0.421549	-0.195832	Exc_deep
IMMP2L	0.0527159	-0.322719	0.0668406	-0.712279	0.222966	TRUE	TRUE	8.10187	7.72816	-0.373715	Exc_deep
KLHL20	0.0527999	-0.381985	-0.0540511	-0.709918	0.222966	TRUE	TRUE	3.15587	2.98976	-0.166111	Exc_deep
MTERF3	0.0527883	0.311158	0.581753	0.0405622	0.222966	TRUE	TRUE	1.54702	1.84678	0.299753	Exc_deep
STT3A	0.0527793	-0.11532	0.147118	-0.377757	0.222966	TRUE	TRUE	1.57576	1.56645	-0.00930752	Exc_deep
ZNF766	0.0527785	0.375825	0.651764	0.0998854	0.222966	TRUE	TRUE	1.8916	2.34817	0.456567	Exc_deep
AL021368.2	0.0528432	0.654109	1.20985	0.0983732	0.222971	TRUE	TRUE	2.87137	3.41124	0.539878	Exc_deep
AL158055.1	0.0528177	-0.475785	-0.00336375	-0.948207	0.222971	TRUE	TRUE	2.35745	1.99943	-0.358025	Exc_deep
DLGAP2-AS1	0.0528476	0.0934944	0.167786	0.0192027	0.222971	TRUE	TRUE	0.694647	0.76567	0.0710229	Exc_deep
KIAA1143	0.0529286	0.334774	0.619242	0.050305	0.223051	TRUE	TRUE	1.12913	1.5391	0.409964	Exc_deep
SCARB2	0.0528902	0.256015	0.445073	0.0669564	0.223051	TRUE	TRUE	4.99497	5.33789	0.342918	Exc_deep
STK32B	0.0529203	-0.28383	-0.019329	-0.54833	0.223051	TRUE	TRUE	0.968664	0.715866	-0.252798	Exc_deep
WWOX	0.0529028	-0.397204	0.0471903	-0.841598	0.223051	TRUE	TRUE	7.07805	6.70034	-0.377716	Exc_deep
CALU	0.0529529	0.512723	1.18291	-0.157469	0.223088	TRUE	TRUE	3.2254	3.87017	0.644776	Exc_deep
VPS29	0.0529949	0.642916	1.13341	0.152427	0.223199	TRUE	TRUE	3.26469	4.01739	0.752702	Exc_deep
NOP9	0.0530741	0.172968	0.320021	0.0259138	0.223337	TRUE	TRUE	0.462051	0.750481	0.28843	Exc_deep
U91328.1	0.0530463	0.229741	0.406634	0.0528484	0.223337	TRUE	TRUE	0.548468	0.785307	0.23684	Exc_deep
USP40	0.0530588	0.541825	1.40435	-0.320702	0.223337	TRUE	TRUE	2.9532	3.54418	0.590979	Exc_deep
GPC6	0.0531142	-1.0088	-0.162726	-1.85487	0.223375	TRUE	TRUE	4.56588	4.17453	-0.391348	Exc_deep
WDR3	0.0531103	-0.349816	-0.0546079	-0.645024	0.223375	TRUE	TRUE	2.04252	1.91826	-0.124265	Exc_deep
GTF2H2C	0.0532451	-0.410696	-0.118617	-0.702776	0.223794	TRUE	TRUE	1.73756	1.52833	-0.209236	Exc_deep
PLCB4	0.0532441	-0.263405	0.197935	-0.724745	0.223794	TRUE	TRUE	5.42965	5.07702	-0.352627	Exc_deep
SUZ12	0.0532673	0.37562	0.657265	0.0939755	0.223822	TRUE	TRUE	4.4458	5.00162	0.555815	Exc_deep
ARMH1	0.0533391	-0.672516	0.00928155	-1.35431	0.223974	TRUE	TRUE	2.60672	2.30896	-0.297764	Exc_deep
NEBL	0.0533743	-0.153809	0.000611829	-0.30823	0.223974	TRUE	TRUE	7.72324	7.49134	-0.231905	Exc_deep
PRSS3	0.0533591	-0.524272	-0.108305	-0.940239	0.223974	TRUE	TRUE	2.27052	1.94698	-0.323542	Exc_deep
ZNF431	0.0533778	0.481007	0.99599	-0.0339767	0.223974	TRUE	TRUE	3.24617	3.70237	0.456202	Exc_deep
ZNF584	0.0533812	0.395158	0.726747	0.0635685	0.223974	TRUE	TRUE	0.764829	1.09693	0.332098	Exc_deep
SLU7	0.0534078	0.662139	1.21171	0.112569	0.22402	TRUE	TRUE	2.24158	3.04246	0.800876	Exc_deep
UBE2I	0.0534366	0.617961	1.12618	0.109742	0.224075	TRUE	TRUE	2.50115	3.21641	0.715263	Exc_deep
FAP	0.0535464	0.791149	1.51816	0.0641356	0.22447	TRUE	TRUE	2.31344	3.36936	1.05592	Exc_deep
UBAP1L	0.0536007	-0.500648	-0.127809	-0.873487	0.224633	TRUE	TRUE	4.89848	4.60064	-0.297839	Exc_deep
PCIF1	0.0536513	0.203025	0.349917	0.0561317	0.224779	TRUE	TRUE	0.492095	0.725977	0.233882	Exc_deep
AL133243.3	0.0536822	-0.277817	0.00796575	-0.5636	0.224843	TRUE	TRUE	1.21218	1.06625	-0.145929	Exc_deep
AC087071.2	0.0537253	0.0827412	0.227286	-0.0618039	0.224958	TRUE	TRUE	0.617358	0.596067	-0.0212916	Exc_deep
GABRG2	0.0537583	-0.0312621	0.155738	-0.218262	0.225031	TRUE	TRUE	7.16558	7.21355	0.0479664	Exc_deep
AC092802.1	0.0537953	0.21941	0.394619	0.0442003	0.225072	TRUE	TRUE	1.13537	1.38553	0.250156	Exc_deep
CNTN6	0.0537994	-0.766563	-0.174662	-1.35846	0.225072	TRUE	TRUE	3.4982	3.44031	-0.0578912	Exc_deep
RAD23B	0.0538151	0.293808	0.537022	0.0505932	0.225072	TRUE	TRUE	4.83786	5.31728	0.479419	Exc_deep
AC003991.1	0.0539793	-0.347542	-0.0747746	-0.620309	0.2252	TRUE	TRUE	1.46914	1.30683	-0.162307	Exc_deep
ANAPC10	0.0539569	-0.220548	0.009446	-0.450542	0.2252	TRUE	TRUE	5.7403	5.66682	-0.0734787	Exc_deep
ARHGAP10	0.0539511	0.467228	0.924972	0.00948436	0.2252	TRUE	TRUE	1.21802	1.75106	0.533046	Exc_deep
C7orf25	0.0539078	0.143586	0.310105	-0.0229335	0.2252	TRUE	TRUE	0.643807	0.903042	0.259235	Exc_deep
DOK4	0.0539865	-0.199075	0.0101764	-0.408326	0.2252	TRUE	TRUE	0.898391	0.794754	-0.103637	Exc_deep
KIAA0825	0.0539684	-0.118397	0.132763	-0.369557	0.2252	TRUE	TRUE	7.24855	7.15953	-0.0890156	Exc_deep
TNPO3	0.0539041	0.21503	0.39246	0.0375995	0.2252	TRUE	TRUE	5.06145	5.47036	0.408911	Exc_deep
XPC	0.0539093	0.714655	1.45379	-0.0244747	0.2252	TRUE	TRUE	2.522	3.22867	0.706675	Exc_deep
ZNF330	0.0539281	0.324325	0.60214	0.0465102	0.2252	TRUE	TRUE	1.66722	2.06962	0.402399	Exc_deep
SND1	0.0540835	0.0588838	0.251139	-0.133371	0.225539	TRUE	TRUE	6.66871	6.72993	0.0612167	Exc_deep
KIF1A	0.0541544	0.267061	0.504839	0.029284	0.225769	TRUE	TRUE	5.61488	6.15569	0.540817	Exc_deep
SLITRK4	0.0542217	0.890161	1.67793	0.102396	0.225984	TRUE	TRUE	3.44026	4.15958	0.719319	Exc_deep
DHCR24	0.0542812	0.418272	0.745073	0.0914709	0.226167	TRUE	TRUE	2.70173	3.2214	0.519669	Exc_deep
CCDC47	0.054404	0.647639	1.25355	0.041728	0.226291	TRUE	TRUE	2.98311	3.70968	0.726574	Exc_deep
CXXC5	0.0543889	0.684479	1.21005	0.158909	0.226291	TRUE	TRUE	2.79133	3.62731	0.83598	Exc_deep
OPA3	0.0544372	-0.583596	-0.108222	-1.05897	0.226291	TRUE	TRUE	1.63323	1.34142	-0.291808	Exc_deep
SLC8A3	0.0544334	-1.07537	-0.305491	-1.84526	0.226291	TRUE	TRUE	4.85165	4.14909	-0.702555	Exc_deep
SNRPA1	0.0544527	0.788785	1.38961	0.187962	0.226291	TRUE	TRUE	3.14502	4.01303	0.868011	Exc_deep
SS18	0.0543602	-0.377794	-0.07278	-0.682808	0.226291	TRUE	TRUE	4.21607	3.98933	-0.226747	Exc_deep
SYNPR-AS1	0.0543787	0.252121	0.450399	0.0538431	0.226291	TRUE	TRUE	0.846265	1.19685	0.350581	Exc_deep
VSTM5	0.05443	-0.4748	-0.0532238	-0.896377	0.226291	TRUE	TRUE	1.61373	1.37973	-0.234006	Exc_deep
ZNF607	0.0543875	0.373941	0.869365	-0.121483	0.226291	TRUE	TRUE	1.37651	1.85198	0.475472	Exc_deep
STARD3NL	0.0544979	-0.320254	0.00812249	-0.648631	0.226414	TRUE	TRUE	2.7706	2.6886	-0.0820049	Exc_deep
AC016597.1	0.0545626	0.0739896	0.157213	-0.00923351	0.226617	TRUE	TRUE	0.486633	0.580529	0.0938954	Exc_deep
DYM	0.0546367	0.119382	0.224401	0.0143631	0.226663	TRUE	TRUE	7.21191	7.28638	0.0744674	Exc_deep
SART1	0.0546184	-0.346296	-0.0567649	-0.635827	0.226663	TRUE	TRUE	1.8065	1.58202	-0.22448	Exc_deep
STAT4	0.0546143	0.656001	1.83804	-0.526034	0.226663	TRUE	TRUE	4.7113	5.77539	1.06409	Exc_deep
UBA5	0.0546252	0.517614	1.07571	-0.0404796	0.226663	TRUE	TRUE	3.90643	4.52682	0.620392	Exc_deep
NCDN	0.0547132	0.958172	1.80889	0.107459	0.226915	TRUE	TRUE	3.34843	4.68713	1.3387	Exc_deep
SMS	0.0547568	-0.391636	-0.0977839	-0.685489	0.22703	TRUE	TRUE	4.60613	4.4485	-0.157633	Exc_deep
SENP7	0.0547769	0.318629	0.710265	-0.0730076	0.227048	TRUE	TRUE	4.54409	5.03829	0.494209	Exc_deep
CAND1	0.0548552	0.25372	0.501361	0.00607903	0.227307	TRUE	TRUE	4.85045	5.26084	0.410394	Exc_deep
ZMYM5	0.0548794	-0.464103	-0.101107	-0.827099	0.227342	TRUE	TRUE	4.0352	3.60783	-0.427366	Exc_deep
AC019211.1	0.0550631	-0.546009	-0.105719	-0.986298	0.227422	TRUE	TRUE	7.09876	6.92829	-0.170471	Exc_deep
APC	0.0550526	0.169519	0.321694	0.0173441	0.227422	TRUE	TRUE	6.88634	7.19337	0.307028	Exc_deep
DDX1	0.0550335	0.308684	0.546447	0.0709205	0.227422	TRUE	TRUE	4.57903	5.06735	0.488319	Exc_deep
EIF2S1	0.055006	0.29603	0.615117	-0.0230562	0.227422	TRUE	TRUE	2.52066	3.00058	0.479925	Exc_deep
FARP2	0.0550727	-0.660312	-0.182832	-1.13779	0.227422	TRUE	TRUE	4.64312	4.02378	-0.619338	Exc_deep
LZTS1-AS1	0.05502	-0.0676234	0.0401482	-0.175395	0.227422	TRUE	TRUE	0.552932	0.453211	-0.0997209	Exc_deep
NCOA3	0.0549302	-0.617276	-0.147783	-1.08677	0.227422	TRUE	TRUE	3.53588	3.20023	-0.335645	Exc_deep
QSOX1	0.0550365	0.0306499	0.33779	-0.276491	0.227422	TRUE	TRUE	2.91487	3.09538	0.180508	Exc_deep
STAG1	0.0550527	-0.225487	0.099555	-0.550528	0.227422	TRUE	TRUE	6.77859	6.5737	-0.204889	Exc_deep
TCTN3	0.0549362	0.530283	0.98467	0.075897	0.227422	TRUE	TRUE	1.89342	2.37285	0.479436	Exc_deep
TRNP1	0.0550183	0.494263	0.837907	0.150619	0.227422	TRUE	TRUE	1.03211	1.56975	0.537643	Exc_deep
SEMA4B	0.0551432	-0.336116	-0.0562761	-0.615957	0.227648	TRUE	TRUE	3.56801	3.46554	-0.102463	Exc_deep
RNF20	0.0552284	0.260007	0.563404	-0.0433902	0.227821	TRUE	TRUE	2.42875	2.82801	0.399261	Exc_deep
UBXN2A	0.0552326	-0.40697	-0.0956684	-0.718272	0.227821	TRUE	TRUE	3.48396	3.24462	-0.239335	Exc_deep
WFDC1	0.0552101	-0.324949	-0.0508282	-0.59907	0.227821	TRUE	TRUE	1.19727	1.03597	-0.1613	Exc_deep
BMS1	0.0552725	0.21207	0.508755	-0.0846153	0.22792	TRUE	TRUE	3.69417	4.00307	0.308893	Exc_deep
ZFP62	0.0553362	0.128514	0.448373	-0.191346	0.228117	TRUE	TRUE	1.3673	1.55278	0.185477	Exc_deep
LHFPL5	0.0553545	-0.513581	-0.15072	-0.876442	0.228127	TRUE	TRUE	4.74589	4.40954	-0.336349	Exc_deep
AC025165.2	0.055409	-0.123606	-0.0155797	-0.231633	0.228221	TRUE	TRUE	0.798093	0.575815	-0.222278	Exc_deep
HHLA3	0.0554039	0.243236	0.527919	-0.0414463	0.228221	TRUE	TRUE	0.82589	1.09283	0.266943	Exc_deep
YIF1B	0.0554249	-0.508497	-0.128025	-0.888969	0.228221	TRUE	TRUE	1.40353	1.19163	-0.211904	Exc_deep
C1orf216	0.0554496	0.719415	1.43473	0.00410513	0.228257	TRUE	TRUE	1.86702	2.65315	0.786129	Exc_deep
AKAP8L	0.0555371	-0.259667	0.00402476	-0.523359	0.228292	TRUE	TRUE	6.18767	5.94807	-0.239597	Exc_deep
ANKRD6	0.0554744	-0.857829	-0.244149	-1.47151	0.228292	TRUE	TRUE	4.42112	3.57611	-0.845007	Exc_deep
EEPD1	0.0554992	0.303613	0.659954	-0.0527277	0.228292	TRUE	TRUE	2.87633	2.99861	0.122278	Exc_deep
FFAR4	0.0555374	0.0103299	0.141187	-0.120527	0.228292	TRUE	TRUE	0.508034	0.614343	0.10631	Exc_deep
TESK2	0.0555195	-0.349713	0.0384011	-0.737826	0.228292	TRUE	TRUE	1.65169	1.42942	-0.222261	Exc_deep
TSGA10	0.0555556	-0.369898	-0.0169595	-0.722837	0.228302	TRUE	TRUE	5.28966	5.04138	-0.248284	Exc_deep
TCEA3	0.0555985	-0.0905619	0.0810595	-0.262183	0.228413	TRUE	TRUE	0.90403	0.815298	-0.0887322	Exc_deep
DGCR8	0.0557317	0.363673	0.854754	-0.127409	0.228764	TRUE	TRUE	2.27881	2.69961	0.420804	Exc_deep
FAM174B	0.0557185	-0.67178	-0.194691	-1.14887	0.228764	TRUE	TRUE	3.06722	2.76839	-0.298832	Exc_deep
VPS54	0.055709	-0.147205	0.0873979	-0.381809	0.228764	TRUE	TRUE	5.79972	5.66085	-0.13887	Exc_deep
ZNF148	0.0557635	-0.0632938	0.0281356	-0.154723	0.228829	TRUE	TRUE	7.0237	6.893	-0.1307	Exc_deep
CRISPLD1	0.055792	0.307295	0.750599	-0.136008	0.228881	TRUE	TRUE	1.65331	1.90106	0.247751	Exc_deep
ATP1A3	0.0559344	0.380503	0.693072	0.0679334	0.229161	TRUE	TRUE	4.5776	5.27352	0.695918	Exc_deep
KCNJ6	0.0559075	-0.482775	-0.114016	-0.851534	0.229161	TRUE	TRUE	6.1335	5.69667	-0.436832	Exc_deep
MRPL19	0.0559061	0.161221	0.5029	-0.180458	0.229161	TRUE	TRUE	3.5493	3.7777	0.228399	Exc_deep
NPTN-IT1	0.0559399	-0.388752	0.00776557	-0.78527	0.229161	TRUE	TRUE	1.53694	1.29234	-0.244605	Exc_deep
RIC3	0.0559303	0.275697	0.501604	0.0497895	0.229161	TRUE	TRUE	5.28172	5.75606	0.474331	Exc_deep
AC090125.2	0.0560336	0.149521	0.350881	-0.0518393	0.229218	TRUE	TRUE	0.508212	0.620475	0.112262	Exc_deep
GRIN3A	0.056021	-0.128336	0.0553288	-0.312	0.229218	TRUE	TRUE	0.867717	0.535994	-0.331724	Exc_deep
MED30	0.056033	0.486036	0.948824	0.023247	0.229218	TRUE	TRUE	1.59018	2.01264	0.42246	Exc_deep
PSMG1	0.0560113	0.462987	0.88668	0.0392946	0.229218	TRUE	TRUE	1.60129	2.08451	0.483214	Exc_deep
RRAS2	0.0560046	-0.395156	0.00218934	-0.792502	0.229218	TRUE	TRUE	3.83603	3.76231	-0.0737203	Exc_deep
FBRS	0.0561018	-0.285125	-0.0282549	-0.541995	0.229419	TRUE	TRUE	1.5655	1.39409	-0.171408	Exc_deep
MED6	0.0561146	0.583236	0.996099	0.170373	0.229419	TRUE	TRUE	3.33959	3.91739	0.577803	Exc_deep
CFAP69	0.0561877	0.228183	0.696656	-0.240289	0.229588	TRUE	TRUE	4.27596	4.71424	0.438286	Exc_deep
JDP2	0.056183	0.424374	1.10295	-0.254198	0.229588	TRUE	TRUE	2.22881	2.85961	0.630795	Exc_deep
ABCA3	0.0563264	-0.270805	0.0453292	-0.58694	0.229738	TRUE	TRUE	5.26491	5.12152	-0.143394	Exc_deep
AC010476.2	0.0565419	-0.0942931	0.107125	-0.295711	0.229738	TRUE	TRUE	0.671926	0.673259	0.00133288	Exc_deep
AC018682.1	0.0563984	0.212998	0.374198	0.0517976	0.229738	TRUE	TRUE	0.371101	0.716173	0.345072	Exc_deep
ARSA	0.0562937	-0.425443	-0.0731888	-0.777696	0.229738	TRUE	TRUE	1.26741	0.998229	-0.269181	Exc_deep
BBS1	0.0565146	0.383519	0.686337	0.0807004	0.229738	TRUE	TRUE	3.25168	3.72016	0.468481	Exc_deep
CENPP	0.0564456	0.680932	1.5972	-0.235333	0.229738	TRUE	TRUE	4.75957	5.66373	0.904164	Exc_deep
DTYMK	0.0564488	0.219749	0.38156	0.0579371	0.229738	TRUE	TRUE	0.530897	0.737352	0.206454	Exc_deep
EID2	0.0562427	0.411736	0.706742	0.11673	0.229738	TRUE	TRUE	0.552538	1.01365	0.461111	Exc_deep
GATAD1	0.0564154	0.588668	1.14552	0.0318117	0.229738	TRUE	TRUE	4.57029	5.32071	0.750419	Exc_deep
M6PR	0.0563609	0.681647	1.26638	0.0969193	0.229738	TRUE	TRUE	2.69992	3.37159	0.671667	Exc_deep
NAV2	0.056544	0.256259	0.523175	-0.010656	0.229738	TRUE	TRUE	8.22958	8.50986	0.280275	Exc_deep
PACSIN1	0.0563968	0.200613	0.399272	0.00195279	0.229738	TRUE	TRUE	4.89756	5.47591	0.578347	Exc_deep
PDE6C	0.0565348	0.153944	0.459252	-0.151364	0.229738	TRUE	TRUE	0.572749	0.819162	0.246413	Exc_deep
POLDIP3	0.0563565	0.33703	0.609898	0.0641625	0.229738	TRUE	TRUE	1.51907	1.88704	0.367962	Exc_deep
SERHL2	0.0563054	-0.243881	-0.0591678	-0.428593	0.229738	TRUE	TRUE	1.08736	0.733757	-0.353608	Exc_deep
SERPINB9	0.056415	0.437744	0.829451	0.0460373	0.229738	TRUE	TRUE	1.35092	1.90093	0.55001	Exc_deep
SLC25A41	0.0564956	-0.341686	-0.0937106	-0.58966	0.229738	TRUE	TRUE	1.07526	0.907052	-0.168205	Exc_deep
TMEM161B	0.0565039	-0.0860084	0.192673	-0.36469	0.229738	TRUE	TRUE	4.15476	4.15503	0.000268863	Exc_deep
TRIM9	0.0564752	-0.191452	-0.0104617	-0.372443	0.229738	TRUE	TRUE	9.05733	8.82577	-0.231564	Exc_deep
ZNF665	0.0563514	0.411033	0.825733	-0.00366717	0.229738	TRUE	TRUE	0.887613	1.35415	0.466539	Exc_deep
LRRN1	0.0567067	-0.180183	0.291609	-0.651975	0.230326	TRUE	TRUE	3.49398	3.70291	0.208931	Exc_deep
MSRB3	0.0567207	0.360319	0.808813	-0.0881751	0.230326	TRUE	TRUE	4.27503	4.80382	0.52879	Exc_deep
SLC35F1	0.0567478	-0.108144	0.143838	-0.360125	0.230371	TRUE	TRUE	8.78704	8.65426	-0.132788	Exc_deep
IREB2	0.0569139	0.408772	0.739911	0.0776331	0.23098	TRUE	TRUE	4.55292	5.18033	0.627416	Exc_deep
AC233976.1	0.0570309	-0.636485	-0.119281	-1.15369	0.231389	TRUE	TRUE	3.01705	2.4495	-0.567549	Exc_deep
ATP6AP2	0.0570593	0.942759	1.69663	0.18889	0.23144	TRUE	TRUE	3.33917	4.34614	1.00697	Exc_deep
LEO1	0.0570967	0.23031	0.513426	-0.0528062	0.231526	TRUE	TRUE	2.18776	2.52798	0.340227	Exc_deep
HMGN1	0.0571245	0.44735	0.824179	0.0705222	0.231571	TRUE	TRUE	3.23162	3.58214	0.350519	Exc_deep
NFIL3	0.0571884	0.219621	0.667805	-0.228564	0.231571	TRUE	TRUE	0.909894	1.22825	0.318359	Exc_deep
PAG1	0.0571828	-0.458176	-0.0263307	-0.890021	0.231571	TRUE	TRUE	3.83857	3.64226	-0.196309	Exc_deep
TUBA4A	0.0571581	1.24476	2.19542	0.294096	0.231571	TRUE	TRUE	2.67755	3.8967	1.21915	Exc_deep
UROS	0.057161	0.333391	0.730348	-0.0635668	0.231571	TRUE	TRUE	3.11734	3.62083	0.503494	Exc_deep
MPHOSPH8	0.0572728	0.301584	0.553785	0.0493839	0.231802	TRUE	TRUE	7.07539	7.45631	0.380921	Exc_deep
NCALD	0.0572777	-0.576447	-0.0974953	-1.0554	0.231802	TRUE	TRUE	7.44742	7.2261	-0.221312	Exc_deep
LRFN3	0.057353	0.143796	0.254476	0.0331163	0.232041	TRUE	TRUE	0.576137	0.840581	0.264444	Exc_deep
IRAK1	0.0573761	-0.211026	-0.0228989	-0.399154	0.23207	TRUE	TRUE	0.725205	0.609852	-0.115353	Exc_deep
COL21A1	0.0573995	-0.673967	0.049076	-1.39701	0.232099	TRUE	TRUE	1.47723	0.735891	-0.741339	Exc_deep
NPTX2	0.0575536	-0.420512	-0.0542804	-0.786743	0.23264	TRUE	TRUE	1.13434	0.731452	-0.402887	Exc_deep
THUMPD3	0.0575656	0.407977	0.728791	0.0871636	0.23264	TRUE	TRUE	1.28197	1.80979	0.527818	Exc_deep
GEMIN6	0.0576571	0.110934	0.256295	-0.0344264	0.232879	TRUE	TRUE	0.450652	0.633334	0.182682	Exc_deep
TMEM14B	0.0576547	-0.144922	-0.03205	-0.257795	0.232879	TRUE	TRUE	6.89423	6.84011	-0.0541214	Exc_deep
SLC25A38	0.0576753	0.217219	0.473953	-0.0395163	0.232887	TRUE	TRUE	1.18859	1.53381	0.345213	Exc_deep
AL356776.2	0.0578481	0.0457285	0.268283	-0.176826	0.233006	TRUE	TRUE	0.486214	0.554619	0.0684045	Exc_deep
COX10-AS1	0.0578829	-0.697636	-0.170648	-1.22462	0.233006	TRUE	TRUE	4.52205	4.35216	-0.169889	Exc_deep
EIF3H	0.0578633	-0.329396	-0.0460251	-0.612767	0.233006	TRUE	TRUE	4.45412	4.28574	-0.168376	Exc_deep
GPS1	0.0578505	-0.477223	-0.079305	-0.875142	0.233006	TRUE	TRUE	1.65252	1.48523	-0.167291	Exc_deep
KATNAL1	0.0577994	-0.21852	0.0311824	-0.468223	0.233006	TRUE	TRUE	5.55104	5.4347	-0.116348	Exc_deep
LINC01409	0.0577547	-0.420746	-0.0351346	-0.806357	0.233006	TRUE	TRUE	3.01246	2.84766	-0.164799	Exc_deep
LRRC37B	0.0578267	0.163285	0.32849	-0.00191932	0.233006	TRUE	TRUE	4.98665	5.37641	0.389759	Exc_deep
MAP4K4	0.0578749	-0.0993219	0.131573	-0.330217	0.233006	TRUE	TRUE	7.25536	6.97588	-0.279482	Exc_deep
ROCK1	0.0577585	0.01813	0.147087	-0.110827	0.233006	TRUE	TRUE	6.28184	6.28021	-0.00162869	Exc_deep
SETD6	0.0578583	-0.246669	-0.0123681	-0.480971	0.233006	TRUE	TRUE	1.25619	1.14046	-0.115735	Exc_deep
ZNF684	0.0577313	0.554117	0.93461	0.173624	0.233006	TRUE	TRUE	1.18272	1.8153	0.63258	Exc_deep
CWC15	0.0579416	0.737032	1.35294	0.121121	0.233177	TRUE	TRUE	1.90054	2.50542	0.604874	Exc_deep
AC145207.1	0.0580103	-0.220132	0.00595313	-0.446217	0.233384	TRUE	TRUE	0.962247	0.6355	-0.326747	Exc_deep
AL133405.2	0.0580255	0.2133	0.868617	-0.442018	0.233384	TRUE	TRUE	1.49865	1.68229	0.18364	Exc_deep
TCF4	0.0580421	0.0811037	0.152653	0.00955452	0.233385	TRUE	TRUE	9.10229	9.12554	0.023249	Exc_deep
PRLR	0.0580665	0.230133	0.536662	-0.0763962	0.233418	TRUE	TRUE	0.753386	1.05024	0.296859	Exc_deep
ENY2	0.0581775	1.03092	1.88945	0.172398	0.233742	TRUE	TRUE	2.69957	3.57338	0.873806	Exc_deep
ZNF70	0.0581796	0.0249452	0.194692	-0.144802	0.233742	TRUE	TRUE	0.602235	0.61813	0.0158943	Exc_deep
TTC1	0.058199	0.205177	0.375726	0.0346279	0.233755	TRUE	TRUE	5.01643	5.44403	0.427593	Exc_deep
AC021733.4	0.0582571	-0.661111	0.264803	-1.58702	0.233923	TRUE	TRUE	2.37844	2.17937	-0.199065	Exc_deep
FAM8A1	0.0582756	0.350616	0.762024	-0.0607914	0.233932	TRUE	TRUE	2.39545	2.8802	0.484752	Exc_deep
RNF114	0.0583227	0.367623	0.712515	0.0227304	0.234055	TRUE	TRUE	3.10231	3.54246	0.440147	Exc_deep
AC011451.3	0.0583521	0.184266	0.367606	0.000926992	0.234108	TRUE	TRUE	0.597151	0.740059	0.142908	Exc_deep
CACNB4	0.0583724	-0.0780905	0.0814921	-0.237673	0.234125	TRUE	TRUE	8.66759	8.53005	-0.137541	Exc_deep
CUEDC1	0.0584196	-0.330657	0.0659303	-0.727244	0.23418	TRUE	TRUE	1.09133	0.761201	-0.330125	Exc_deep
GIHCG	0.058435	0.552557	0.941195	0.163919	0.23418	TRUE	TRUE	1.26769	1.87807	0.610388	Exc_deep
ZBTB7A	0.0584055	0.41966	0.764444	0.074875	0.23418	TRUE	TRUE	4.17311	4.94566	0.772549	Exc_deep
TRAPPC10	0.0585856	0.252113	0.548696	-0.0444707	0.234718	TRUE	TRUE	4.4387	4.69475	0.256046	Exc_deep
AGPAT4	0.0586298	-0.15051	-0.0240979	-0.276922	0.234749	TRUE	TRUE	6.60288	6.39677	-0.206118	Exc_deep
DHX9	0.0586423	0.140385	0.388526	-0.107755	0.234749	TRUE	TRUE	4.64824	4.88436	0.236123	Exc_deep
TMEM116	0.0586405	0.026889	0.46444	-0.410662	0.234749	TRUE	TRUE	2.95972	3.15534	0.195622	Exc_deep
BRIP1	0.0587639	-0.213096	0.36819	-0.794381	0.23517	TRUE	TRUE	1.33794	1.42695	0.0890075	Exc_deep
CSKMT	0.0588277	0.291241	0.539828	0.0426537	0.23536	TRUE	TRUE	0.679206	0.987596	0.30839	Exc_deep
MAP1LC3B	0.0589029	1.0684	1.84995	0.286854	0.235464	TRUE	TRUE	2.52971	3.57881	1.0491	Exc_deep
PAK4	0.0588823	-0.34282	0.00377454	-0.689414	0.235464	TRUE	TRUE	1.10277	0.996119	-0.106647	Exc_deep
TMEM229B	0.0588996	-0.436273	-0.113601	-0.758944	0.235464	TRUE	TRUE	1.68404	1.38285	-0.301189	Exc_deep
CES5A	0.0589353	-0.0429709	0.122148	-0.20809	0.235484	TRUE	TRUE	0.503091	0.513803	0.0107125	Exc_deep
GRIK2	0.0589569	-0.0926587	0.202178	-0.387496	0.235484	TRUE	TRUE	9.37687	9.26423	-0.112642	Exc_deep
LINC00609	0.0589487	0.303404	0.783342	-0.176534	0.235484	TRUE	TRUE	1.34392	1.51985	0.175929	Exc_deep
LRATD1	0.0589778	0.489776	1.06935	-0.089802	0.235496	TRUE	TRUE	2.5163	3.09129	0.574988	Exc_deep
LRRTM4	0.0590246	-0.534406	-0.135439	-0.933374	0.235496	TRUE	TRUE	10.7187	10.3379	-0.380823	Exc_deep
LYPLAL1	0.0590418	0.286867	0.539694	0.0340405	0.235496	TRUE	TRUE	4.20367	4.62872	0.425054	Exc_deep
SAMD1	0.0590082	0.247353	0.442802	0.0519034	0.235496	TRUE	TRUE	0.431127	0.772002	0.340875	Exc_deep
ZBTB14	0.0590303	0.218856	0.393892	0.0438202	0.235496	TRUE	TRUE	0.610939	0.870127	0.259188	Exc_deep
AC006387.1	0.0590852	0.903389	1.52505	0.281727	0.235527	TRUE	TRUE	2.69089	3.21278	0.521895	Exc_deep
AC055733.2	0.0591465	-0.0410011	0.207683	-0.289685	0.235527	TRUE	TRUE	1.27679	1.08247	-0.194323	Exc_deep
AL355488.1	0.05907	-0.149373	0.207662	-0.506407	0.235527	TRUE	TRUE	0.797246	0.860179	0.0629335	Exc_deep
FCHO2	0.0591246	0.341159	0.625874	0.0564441	0.235527	TRUE	TRUE	5.56495	6.06772	0.502769	Exc_deep
PLBD2	0.0591371	-0.528393	-0.147763	-0.909022	0.235527	TRUE	TRUE	2.71833	2.42178	-0.296557	Exc_deep
TSN	0.0591478	0.349539	0.666848	0.0322309	0.235527	TRUE	TRUE	2.59146	3.0562	0.464738	Exc_deep
AC107068.2	0.0591663	0.53214	0.930811	0.13347	0.235535	TRUE	TRUE	1.83556	2.25902	0.423466	Exc_deep
AC105942.1	0.0591891	0.389293	0.819296	-0.0407096	0.235561	TRUE	TRUE	1.22276	1.70828	0.485525	Exc_deep
GPATCH2L	0.0593349	0.0617951	0.197347	-0.0737564	0.236076	TRUE	TRUE	5.75444	5.90328	0.148839	Exc_deep
PDCD10	0.0593655	0.349854	0.692183	0.00752399	0.236132	TRUE	TRUE	4.58973	5.11909	0.529356	Exc_deep
TRIM44	0.0594208	0.191147	0.334702	0.0475927	0.236221	TRUE	TRUE	6.49537	6.81233	0.316961	Exc_deep
ZCCHC2	0.059415	0.222217	0.413812	0.0306215	0.236221	TRUE	TRUE	5.11277	5.44636	0.333582	Exc_deep
AC016723.1	0.0594764	-0.231265	-0.0373426	-0.425187	0.236377	TRUE	TRUE	1.14358	0.90089	-0.24269	Exc_deep
ZNF513	0.0595114	-0.183261	0.00649407	-0.373016	0.236451	TRUE	TRUE	0.516769	0.447543	-0.069226	Exc_deep
CCNL1	0.0595294	0.398606	0.724856	0.0723568	0.236457	TRUE	TRUE	3.72002	4.0289	0.308878	Exc_deep
C2CD6	0.0595555	0.137544	0.322149	-0.0470612	0.236458	TRUE	TRUE	1.14729	1.35852	0.211229	Exc_deep
MATK	0.0595626	-0.48658	-0.121977	-0.851183	0.236458	TRUE	TRUE	2.27418	2.18424	-0.0899329	Exc_deep
H3F3B	0.0595899	1.17264	2.12376	0.221509	0.236502	TRUE	TRUE	2.51201	3.4598	0.947799	Exc_deep
CCDC59	0.0596444	1.29055	2.68278	-0.101685	0.23657	TRUE	TRUE	4.1403	5.5392	1.3989	Exc_deep
PLCB1	0.0596312	-0.0245824	0.242302	-0.291467	0.23657	TRUE	TRUE	10.0768	10.0186	-0.0582639	Exc_deep
TMEM144	0.0596565	0.379174	0.86221	-0.103861	0.23657	TRUE	TRUE	1.92816	2.22467	0.296507	Exc_deep
FTCD	0.0596816	-0.959913	-0.279179	-1.64065	0.236604	TRUE	TRUE	2.88267	2.0336	-0.849067	Exc_deep
MRAP2	0.0597284	-0.529763	-0.145672	-0.913854	0.236724	TRUE	TRUE	2.18773	1.92328	-0.26445	Exc_deep
PCSK1N	0.0597617	1.38571	2.55495	0.216465	0.236791	TRUE	TRUE	3.49443	4.60172	1.10729	Exc_deep
AC011995.2	0.0599735	-0.89038	-0.231278	-1.54948	0.23697	TRUE	TRUE	5.48943	4.93664	-0.552781	Exc_deep
AC092131.1	0.0599999	-0.391588	0.0184583	-0.801634	0.23697	TRUE	TRUE	1.40725	0.816401	-0.590849	Exc_deep
AGPAT5	0.0599356	0.274654	0.549249	5.9591e-05	0.23697	TRUE	TRUE	4.21845	4.55344	0.334987	Exc_deep
CNTN4-AS1	0.0600604	0.0839048	0.150357	0.017453	0.23697	TRUE	TRUE	0.389022	0.551291	0.162269	Exc_deep
CUX1	0.059892	-0.312676	0.0433991	-0.668751	0.23697	TRUE	TRUE	5.87691	5.85259	-0.0243194	Exc_deep
GLIPR1L1	0.0599361	0.194492	0.343707	0.0452766	0.23697	TRUE	TRUE	0.741724	0.999912	0.258188	Exc_deep
LINC02848	0.0600504	0.302235	0.690641	-0.0861708	0.23697	TRUE	TRUE	1.3655	1.67259	0.307093	Exc_deep
MAP4K3-DT	0.0600398	-0.183544	0.255897	-0.622985	0.23697	TRUE	TRUE	7.43006	7.37281	-0.0572528	Exc_deep
MAPRE2	0.0598921	-0.168673	0.0771809	-0.414527	0.23697	TRUE	TRUE	7.30456	7.15598	-0.14858	Exc_deep
NPY1R	0.0600281	-0.252614	0.0221857	-0.527415	0.23697	TRUE	TRUE	5.41593	5.42116	0.00523208	Exc_deep
PRRG3	0.0599513	0.33706	0.638478	0.0356423	0.23697	TRUE	TRUE	2.1603	2.62364	0.463348	Exc_deep
SYT7	0.0600703	0.244028	0.430418	0.0576382	0.23697	TRUE	TRUE	5.76568	6.27838	0.5127	Exc_deep
TSPYL1	0.0600319	0.804108	1.50645	0.101768	0.23697	TRUE	TRUE	4.68783	5.95904	1.27122	Exc_deep
TUBGCP5	0.0600548	0.683152	1.45548	-0.0891741	0.23697	TRUE	TRUE	3.21052	3.80316	0.59264	Exc_deep
WWC2	0.0599997	-0.0793155	0.261011	-0.419642	0.23697	TRUE	TRUE	4.34789	4.30114	-0.0467514	Exc_deep
XPOT	0.0599147	0.476327	0.870201	0.0824526	0.23697	TRUE	TRUE	3.0014	3.59514	0.59374	Exc_deep
CD164	0.0601475	0.578653	1.07411	0.0831937	0.237144	TRUE	TRUE	2.22944	2.74545	0.516004	Exc_deep
DENND2A	0.0601357	-0.511916	-0.0661056	-0.957726	0.237144	TRUE	TRUE	1.86801	1.58618	-0.281831	Exc_deep
NARF	0.0601961	0.520075	0.949157	0.0909935	0.237271	TRUE	TRUE	3.67829	4.34999	0.671691	Exc_deep
AC114689.3	0.0602471	0.468669	0.826922	0.110417	0.237342	TRUE	TRUE	1.35291	1.8484	0.495496	Exc_deep
NR2C1	0.0602321	0.458441	0.855738	0.0611441	0.237342	TRUE	TRUE	4.41776	4.97699	0.559223	Exc_deep
KDM2B-DT	0.0603333	-0.423101	0.106301	-0.952504	0.237418	TRUE	TRUE	1.65342	1.48102	-0.172397	Exc_deep
NCEH1	0.0603371	-0.0617724	0.160227	-0.283772	0.237418	TRUE	TRUE	5.47367	5.54975	0.0760725	Exc_deep
RABGAP1L	0.060349	-0.30611	-0.0458793	-0.56634	0.237418	TRUE	TRUE	9.08455	8.81649	-0.268059	Exc_deep
TAF12	0.0603386	-0.296561	-0.0284757	-0.564646	0.237418	TRUE	TRUE	1.66472	1.56492	-0.0998055	Exc_deep
TMTC3	0.0603036	0.0107126	0.246973	-0.225548	0.237418	TRUE	TRUE	4.67978	4.75025	0.0704706	Exc_deep
ZNF836	0.0604619	0.267212	0.498682	0.0357428	0.237797	TRUE	TRUE	0.91268	1.21701	0.304333	Exc_deep
AP002748.6	0.0605134	-0.177547	-0.0217116	-0.333383	0.237935	TRUE	TRUE	1.06085	0.878681	-0.182165	Exc_deep
LINC01411	0.0605725	0.00370012	0.291551	-0.28415	0.238039	TRUE	TRUE	0.754368	0.651635	-0.102734	Exc_deep
PEX2	0.0605731	0.353316	0.67465	0.0319815	0.238039	TRUE	TRUE	1.39511	1.70069	0.305579	Exc_deep
BCO1	0.0606578	-0.330532	-0.0873984	-0.573666	0.238048	TRUE	TRUE	1.61507	1.23945	-0.375618	Exc_deep
FAM71F2	0.0606581	-0.297834	-0.0514569	-0.544211	0.238048	TRUE	TRUE	1.67705	1.40538	-0.27167	Exc_deep
HACE1	0.0606382	-0.0354643	0.165372	-0.2363	0.238048	TRUE	TRUE	6.1037	5.99224	-0.111461	Exc_deep
ZDHHC3	0.060596	-0.131797	0.182809	-0.446402	0.238048	TRUE	TRUE	2.52466	2.54063	0.0159644	Exc_deep
ZEB1-AS1	0.0606255	0.0692629	0.420044	-0.281518	0.238048	TRUE	TRUE	1.58871	1.6486	0.0598846	Exc_deep
CNOT6	0.0608347	-0.153698	0.163183	-0.470579	0.238524	TRUE	TRUE	4.12475	4.20377	0.079012	Exc_deep
CSAD	0.0608401	-0.101157	0.167007	-0.36932	0.238524	TRUE	TRUE	4.76852	4.7721	0.0035867	Exc_deep
PIK3CD	0.060825	-0.367677	-0.0720759	-0.663278	0.238524	TRUE	TRUE	1.30363	1.14756	-0.15607	Exc_deep
WNK3	0.0608459	-0.464986	-0.072425	-0.857548	0.238524	TRUE	TRUE	2.16798	1.82231	-0.345671	Exc_deep
CKAP4	0.0609057	0.238074	0.486027	-0.0098797	0.23857	TRUE	TRUE	1.2116	1.67485	0.46325	Exc_deep
CLCN6	0.0608759	0.509273	0.982759	0.0357877	0.23857	TRUE	TRUE	2.68671	3.31159	0.624888	Exc_deep
DBT	0.0609239	0.371364	0.793176	-0.0504488	0.23857	TRUE	TRUE	2.81433	3.38288	0.568551	Exc_deep
NFYA	0.0609078	0.176069	0.435443	-0.0833055	0.23857	TRUE	TRUE	0.821787	1.00322	0.181437	Exc_deep
AC025682.1	0.0612422	-0.422469	-0.105277	-0.739661	0.239303	TRUE	TRUE	2.33171	2.04961	-0.282097	Exc_deep
AC048341.1	0.061249	0.25869	0.483806	0.0335738	0.239303	TRUE	TRUE	1.04156	1.29147	0.249905	Exc_deep
AC068724.3	0.061219	-0.119412	0.485795	-0.724619	0.239303	TRUE	TRUE	2.40429	2.19121	-0.213079	Exc_deep
AC093843.1	0.0612601	-0.522578	-0.127407	-0.917748	0.239303	TRUE	TRUE	5.44413	5.1834	-0.260732	Exc_deep
ADNP2	0.0611411	0.439388	0.843578	0.0351983	0.239303	TRUE	TRUE	3.34092	3.85633	0.51541	Exc_deep
ANKRD11	0.0612673	0.0830724	0.210541	-0.0443961	0.239303	TRUE	TRUE	7.54552	7.55925	0.0137273	Exc_deep
CAMK2B	0.0611668	0.21286	0.457876	-0.0321554	0.239303	TRUE	TRUE	7.13802	7.42747	0.289452	Exc_deep
L3MBTL3	0.061186	-0.4853	-0.0256899	-0.944911	0.239303	TRUE	TRUE	2.68001	2.53189	-0.148118	Exc_deep
PTPN4	0.0612301	0.175445	0.348208	0.00268298	0.239303	TRUE	TRUE	7.82011	8.00456	0.184446	Exc_deep
TMEM72-AS1	0.0612773	0.0525803	0.850494	-0.745333	0.239303	TRUE	TRUE	2.93084	3.26484	0.334	Exc_deep
TMEM179B	0.061344	0.25147	0.455969	0.0469699	0.239498	TRUE	TRUE	1.04516	1.32768	0.282518	Exc_deep
BRINP1	0.061402	-0.13667	0.166397	-0.439737	0.239659	TRUE	TRUE	6.72019	6.60594	-0.114253	Exc_deep
BBS12	0.0615205	0.2283	0.406334	0.0502664	0.239732	TRUE	TRUE	0.622502	0.901381	0.27888	Exc_deep
DNM1L	0.0614776	0.222224	0.385885	0.0585638	0.239732	TRUE	TRUE	6.31886	6.65651	0.337653	Exc_deep
DTNA	0.0614938	-0.192888	0.102888	-0.488664	0.239732	TRUE	TRUE	8.28292	7.99105	-0.29187	Exc_deep
LEPR	0.0615048	0.654282	1.5043	-0.195739	0.239732	TRUE	TRUE	3.73718	4.50221	0.765025	Exc_deep
UNC80	0.0615169	0.17085	0.433539	-0.0918385	0.239732	TRUE	TRUE	8.39143	8.54765	0.156225	Exc_deep
USO1	0.061438	0.311642	0.568807	0.0544776	0.239732	TRUE	TRUE	4.84627	5.28889	0.442621	Exc_deep
DENND6A	0.0615563	-0.13672	0.0818957	-0.355336	0.23979	TRUE	TRUE	5.02677	5.07178	0.0450123	Exc_deep
MACO1	0.0615689	0.110629	0.217593	0.00366508	0.23979	TRUE	TRUE	5.76684	6.06122	0.294374	Exc_deep
TRAPPC6B	0.0615961	0.404104	0.697035	0.111173	0.239831	TRUE	TRUE	4.5192	5.10348	0.584278	Exc_deep
AL645728.1	0.0616137	0.115381	0.227152	0.00360897	0.239835	TRUE	TRUE	0.386725	0.545609	0.158884	Exc_deep
PTGES2	0.061673	0.420758	0.744196	0.0973203	0.240001	TRUE	TRUE	1.49334	1.9832	0.48986	Exc_deep
KCNH4	0.0617593	0.72231	1.37076	0.0738568	0.240207	TRUE	TRUE	1.19156	2.09611	0.904545	Exc_deep
ZBTB33	0.061753	0.219675	0.398083	0.0412669	0.240207	TRUE	TRUE	0.457979	0.805928	0.347949	Exc_deep
KIAA1586	0.0618958	0.570532	1.10924	0.0318226	0.240607	TRUE	TRUE	2.75602	3.30109	0.545064	Exc_deep
TAPBP	0.061889	-0.515342	-0.117711	-0.912973	0.240607	TRUE	TRUE	2.56755	2.29837	-0.26918	Exc_deep
EBNA1BP2	0.0619216	0.341224	0.629859	0.0525899	0.240643	TRUE	TRUE	0.987112	1.33821	0.351097	Exc_deep
PPID	0.0619594	1.07685	2.10976	0.0439277	0.240724	TRUE	TRUE	2.74794	3.87142	1.12348	Exc_deep
HIVEP2	0.0619969	-0.0756133	0.120124	-0.27135	0.240789	TRUE	TRUE	7.80849	7.68471	-0.123774	Exc_deep
SRGAP1	0.0620094	-0.826307	-0.187353	-1.46526	0.240789	TRUE	TRUE	4.59156	3.69137	-0.900192	Exc_deep
PPP4R4	0.0620488	-0.940707	-0.226519	-1.65489	0.240832	TRUE	TRUE	3.35141	2.85816	-0.493254	Exc_deep
VLDLR	0.0620542	0.272413	0.521843	0.022983	0.240832	TRUE	TRUE	1.10184	1.49553	0.393685	Exc_deep
LINC01829	0.0620808	-0.423245	-0.0593552	-0.787135	0.240871	TRUE	TRUE	1.11364	0.798529	-0.315115	Exc_deep
CCNF	0.0622517	0.314064	0.575357	0.0527708	0.241469	TRUE	TRUE	1.42927	1.82826	0.398994	Exc_deep
LRRFIP1	0.0622918	0.0913383	0.233657	-0.0509803	0.241559	TRUE	TRUE	6.82006	6.89986	0.0798001	Exc_deep
CLEC16A	0.062378	0.0317602	0.227746	-0.164225	0.241828	TRUE	TRUE	6.16072	6.19677	0.0360555	Exc_deep
CLIP2	0.0624184	-0.299121	-0.0690896	-0.529153	0.241919	TRUE	TRUE	6.03983	5.80765	-0.232181	Exc_deep
DHRSX	0.0625594	-0.796726	-0.213285	-1.38017	0.241919	TRUE	TRUE	3.74621	3.24236	-0.503844	Exc_deep
GDAP2	0.0625413	0.0041931	0.294453	-0.286067	0.241919	TRUE	TRUE	3.78382	3.97787	0.194045	Exc_deep
HRH2	0.0625354	0.499618	0.878841	0.120396	0.241919	TRUE	TRUE	4.24152	4.80192	0.560399	Exc_deep
KCNMA1	0.0625613	-0.211629	-0.0486008	-0.374657	0.241919	TRUE	TRUE	9.90514	9.85321	-0.0519221	Exc_deep
LINC02281	0.0625504	0.189015	0.35967	0.0183606	0.241919	TRUE	TRUE	0.538626	0.771338	0.232712	Exc_deep
PEG3	0.0625023	0.473443	0.867845	0.0790417	0.241919	TRUE	TRUE	5.10861	5.93335	0.824735	Exc_deep
RAB21	0.0624459	0.480362	0.995548	-0.0348238	0.241919	TRUE	TRUE	4.089	4.62517	0.536166	Exc_deep
TNXB	0.0625433	0.166237	0.946524	-0.61405	0.241919	TRUE	TRUE	2.58836	2.73379	0.145427	Exc_deep
WDR60	0.0625696	0.219051	0.556315	-0.118213	0.241919	TRUE	TRUE	7.16937	7.34733	0.177958	Exc_deep
KDM4C	0.0626021	0.00195366	0.141214	-0.137307	0.24198	TRUE	TRUE	7.04337	7.01572	-0.0276519	Exc_deep
AGBL4	0.0626498	-0.392872	-0.0896066	-0.696137	0.242081	TRUE	TRUE	9.94615	9.76346	-0.182688	Exc_deep
DANCR	0.062662	1.01923	1.7814	0.257058	0.242081	TRUE	TRUE	1.65362	2.37256	0.718945	Exc_deep
ULK3	0.0626831	-0.875495	-0.259748	-1.49124	0.242097	TRUE	TRUE	3.13956	2.5499	-0.589658	Exc_deep
ACOT13	0.0627088	0.284955	0.649884	-0.0799728	0.242132	TRUE	TRUE	1.6233	1.92332	0.300022	Exc_deep
HPCAL4	0.0628296	0.783956	1.46848	0.0994326	0.242327	TRUE	TRUE	3.37682	4.27154	0.894721	Exc_deep
KHNYN	0.0628081	-0.244759	-0.0110047	-0.478514	0.242327	TRUE	TRUE	0.820137	0.731948	-0.0881896	Exc_deep
LGALSL-DT	0.0628605	-1.06681	-0.270848	-1.86278	0.242327	TRUE	TRUE	2.98214	2.52258	-0.459562	Exc_deep
RAD18	0.0628049	0.0955033	0.336196	-0.145189	0.242327	TRUE	TRUE	5.17429	5.36115	0.18685	Exc_deep
RNF170	0.062826	0.201766	0.466088	-0.0625565	0.242327	TRUE	TRUE	4.35887	4.70278	0.343917	Exc_deep
TFDP1	0.0628601	0.204044	0.504819	-0.0967305	0.242327	TRUE	TRUE	3.02178	3.41789	0.396107	Exc_deep
RAB11FIP4	0.062885	0.248882	0.445934	0.0518305	0.242357	TRUE	TRUE	5.39112	5.87786	0.486735	Exc_deep
C9orf72	0.0629408	-0.342403	0.184483	-0.869289	0.242428	TRUE	TRUE	4.1536	4.11177	-0.0418212	Exc_deep
KAZN	0.0629222	-0.208568	0.0492926	-0.466429	0.242428	TRUE	TRUE	10.8559	10.6768	-0.179158	Exc_deep
WNT9A	0.062954	-0.268723	-0.0684959	-0.46895	0.242428	TRUE	TRUE	0.563385	0.403601	-0.159784	Exc_deep
CDC16	0.0629953	0.249977	0.491057	0.00889611	0.242457	TRUE	TRUE	4.56438	4.88145	0.317063	Exc_deep
TLN1	0.0629826	0.352712	0.643579	0.061846	0.242457	TRUE	TRUE	1.22237	1.62867	0.406302	Exc_deep
IMPAD1	0.0630376	0.501989	0.913867	0.0901104	0.242555	TRUE	TRUE	3.1023	3.64619	0.543898	Exc_deep
LINC00173	0.0630716	0.212414	0.383113	0.0417154	0.242621	TRUE	TRUE	0.610994	0.862041	0.251047	Exc_deep
C12orf4	0.0630924	-0.250721	0.0558245	-0.557267	0.242636	TRUE	TRUE	4.21411	4.18299	-0.0311208	Exc_deep
CSRNP2	0.0631172	-0.538645	-0.15555	-0.921739	0.242666	TRUE	TRUE	4.05317	3.81255	-0.240625	Exc_deep
AC007785.1	0.0631512	0.639478	1.27049	0.00846186	0.242732	TRUE	TRUE	2.55261	3.35475	0.802145	Exc_deep
LINC02263	0.0631719	0.264901	0.879935	-0.350134	0.242747	TRUE	TRUE	1.05299	1.53518	0.482188	Exc_deep
BLZF1	0.0632404	0.339591	0.662397	0.0167857	0.242945	TRUE	TRUE	3.27641	3.58852	0.312115	Exc_deep
GABARAPL2	0.0632692	1.53285	2.71467	0.351021	0.242991	TRUE	TRUE	2.31025	3.60726	1.29701	Exc_deep
SELENOI	0.063324	0.476461	0.861958	0.0909645	0.243124	TRUE	TRUE	4.40127	4.95352	0.55225	Exc_deep
TMC7	0.0633376	-0.385028	-0.00649218	-0.763563	0.243124	TRUE	TRUE	1.28946	0.939566	-0.349891	Exc_deep
HADH	0.0633942	0.272553	0.57647	-0.0313645	0.243276	TRUE	TRUE	2.44747	2.86327	0.415795	Exc_deep
C11orf71	0.0634359	0.320838	0.557437	0.0842395	0.243371	TRUE	TRUE	0.503752	0.823292	0.319541	Exc_deep
HPS3	0.0634844	0.346109	0.805815	-0.113598	0.243492	TRUE	TRUE	2.28777	2.60294	0.315169	Exc_deep
KCNS1	0.0635063	0.512042	0.93233	0.091754	0.243511	TRUE	TRUE	0.590034	1.1884	0.598366	Exc_deep
RNF220	0.063556	0.391855	0.91218	-0.12847	0.243572	TRUE	TRUE	2.41995	2.70875	0.288799	Exc_deep
TUBGCP4	0.063541	0.229787	0.661449	-0.201875	0.243572	TRUE	TRUE	2.37662	2.7827	0.406085	Exc_deep
TMEM91	0.063593	-0.336324	0.00257594	-0.675224	0.243649	TRUE	TRUE	2.80411	2.5911	-0.213011	Exc_deep
SFMBT1	0.0636356	-0.57442	-0.0549674	-1.09387	0.243747	TRUE	TRUE	3.7363	3.44801	-0.288288	Exc_deep
CCNT1	0.0636648	0.411943	0.73247	0.0914169	0.243794	TRUE	TRUE	2.5627	3.0414	0.478699	Exc_deep
ADAM7	0.0638021	0.0763235	0.141289	0.0113584	0.243902	TRUE	TRUE	0.461065	0.530657	0.069591	Exc_deep
AGO3	0.0637275	-0.145464	-0.0275212	-0.263408	0.243902	TRUE	TRUE	6.59486	6.57582	-0.0190328	Exc_deep
ATG16L1	0.063774	0.386004	0.720916	0.0510926	0.243902	TRUE	TRUE	3.17171	3.6028	0.43109	Exc_deep
CDC123	0.0638117	0.199284	0.693478	-0.294909	0.243902	TRUE	TRUE	3.93449	4.43422	0.499728	Exc_deep
CNOT11	0.0637961	0.44996	0.947506	-0.0475852	0.243902	TRUE	TRUE	2.23637	2.76615	0.529776	Exc_deep
ELOVL2	0.0638062	0.243275	0.489771	-0.00322047	0.243902	TRUE	TRUE	0.727246	1.03954	0.312292	Exc_deep
NEFH	0.0637737	0.147117	0.334667	-0.0404338	0.243902	TRUE	TRUE	0.603355	0.872251	0.268896	Exc_deep
NUDT21	0.0638519	0.476627	0.949922	0.00333161	0.243991	TRUE	TRUE	2.9609	3.53713	0.576232	Exc_deep
LCNL1	0.0638876	-0.267575	-0.022514	-0.512635	0.244062	TRUE	TRUE	0.559818	0.457575	-0.102243	Exc_deep
AP2M1	0.0639195	0.98868	1.8628	0.114563	0.24412	TRUE	TRUE	3.50517	4.52319	1.01802	Exc_deep
KIF22	0.0640737	0.280581	0.509603	0.0515594	0.244643	TRUE	TRUE	0.843104	1.17348	0.330377	Exc_deep
ZNF121	0.0640937	-0.264825	0.0401368	-0.569786	0.244655	TRUE	TRUE	2.14626	2.0431	-0.103162	Exc_deep
SMG1	0.0641173	0.146168	0.288396	0.00393896	0.24468	TRUE	TRUE	6.59823	6.78795	0.18972	Exc_deep
AC091151.5	0.0641559	0.149703	0.351841	-0.052436	0.244763	TRUE	TRUE	0.879952	1.01549	0.13554	Exc_deep
AC069133.1	0.0641787	-0.260386	0.326863	-0.847634	0.244784	TRUE	TRUE	1.46225	1.39079	-0.0714546	Exc_deep
RNF4	0.0642208	0.262941	0.570216	-0.0443335	0.24488	TRUE	TRUE	2.80865	3.1774	0.368752	Exc_deep
MRPS18A	0.0643249	0.14521	0.328001	-0.0375818	0.245212	TRUE	TRUE	0.773931	0.964161	0.19023	Exc_deep
DPYSL5	0.0644134	-1.00423	-0.184539	-1.82392	0.245287	TRUE	TRUE	3.49744	2.94533	-0.552112	Exc_deep
DRC3	0.0644164	0.0433834	0.240398	-0.153631	0.245287	TRUE	TRUE	1.25731	1.3482	0.0908871	Exc_deep
FBXL6	0.0644298	-0.358524	-0.0474812	-0.669566	0.245287	TRUE	TRUE	1.03695	0.668996	-0.367957	Exc_deep
LINC01252	0.0643644	-0.601265	-0.166303	-1.03623	0.245287	TRUE	TRUE	4.71183	4.35573	-0.356095	Exc_deep
SCRN1	0.0643865	0.300314	0.555172	0.045457	0.245287	TRUE	TRUE	4.63644	5.08809	0.451643	Exc_deep
MCM3AP	0.0644552	0.367169	0.842139	-0.1078	0.245319	TRUE	TRUE	2.96655	3.41321	0.446655	Exc_deep
ZNF350-AS1	0.0644725	0.0549866	0.568956	-0.458983	0.24532	TRUE	TRUE	1.57484	1.76903	0.194186	Exc_deep
MAFK	0.0645565	-0.232246	-0.0500334	-0.414459	0.245476	TRUE	TRUE	0.993694	0.818471	-0.175223	Exc_deep
NDUFA5	0.0645683	0.593032	1.10213	0.0839299	0.245476	TRUE	TRUE	4.16957	4.83446	0.66489	Exc_deep
PEBP4	0.064574	0.0563449	0.520989	-0.408299	0.245476	TRUE	TRUE	1.61548	1.92413	0.308649	Exc_deep
TIGD1	0.0645818	0.150461	0.292165	0.00875725	0.245476	TRUE	TRUE	0.604745	0.748602	0.143857	Exc_deep
GXYLT1	0.0646771	-0.482966	-0.146128	-0.819803	0.245625	TRUE	TRUE	2.97908	2.73255	-0.246526	Exc_deep
LRTM1	0.0646451	1.04636	1.78478	0.307944	0.245625	TRUE	TRUE	2.73051	3.48869	0.75818	Exc_deep
MTIF3	0.0646591	0.307121	0.702456	-0.0882136	0.245625	TRUE	TRUE	2.88797	3.33789	0.449918	Exc_deep
ZNF138	0.0646895	0.406452	0.738511	0.0743934	0.245625	TRUE	TRUE	4.86775	5.25479	0.387042	Exc_deep
BCAN	0.064751	0.519305	0.939391	0.0992184	0.245729	TRUE	TRUE	1.04381	1.65623	0.612424	Exc_deep
PDGFRB	0.0647463	0.419427	0.812442	0.0264114	0.245729	TRUE	TRUE	0.620185	1.16631	0.546122	Exc_deep
AC004540.1	0.0648449	-1.07319	-0.267781	-1.87861	0.245891	TRUE	TRUE	3.09184	2.18893	-0.902904	Exc_deep
AC108159.1	0.0648309	0.0965598	0.182389	0.0107302	0.245891	TRUE	TRUE	0.45905	0.598313	0.139263	Exc_deep
FAM49A	0.0648123	-0.180662	0.0242337	-0.385557	0.245891	TRUE	TRUE	6.7807	6.69761	-0.0830937	Exc_deep
SRRM1	0.0648906	0.272636	0.516507	0.0287638	0.245909	TRUE	TRUE	5.56939	5.80818	0.238791	Exc_deep
TNKS2	0.0649009	0.161772	0.320319	0.00322564	0.245909	TRUE	TRUE	5.35384	5.61437	0.260533	Exc_deep
TTYH3	0.0649005	-0.457466	-0.116053	-0.798879	0.245909	TRUE	TRUE	2.46702	2.29707	-0.169957	Exc_deep
RCOR1	0.0649254	-0.270782	0.0309435	-0.572507	0.245937	TRUE	TRUE	3.81664	3.63128	-0.185366	Exc_deep
BCL7C	0.0649741	-0.485598	0.107786	-1.07898	0.246033	TRUE	TRUE	1.50941	0.868932	-0.640481	Exc_deep
NBN	0.0649849	0.23287	0.694255	-0.228515	0.246033	TRUE	TRUE	3.70997	3.92958	0.21961	Exc_deep
AC019330.1	0.0650622	-0.230664	-0.0289798	-0.432349	0.246131	TRUE	TRUE	0.960089	0.722313	-0.237777	Exc_deep
MCOLN1	0.0650384	0.328467	0.602425	0.0545084	0.246131	TRUE	TRUE	1.61691	1.98511	0.368199	Exc_deep
RBM11	0.0650602	0.398322	0.945845	-0.149201	0.246131	TRUE	TRUE	2.05804	2.50302	0.444976	Exc_deep
ASB7	0.0651328	-0.550648	-0.0182551	-1.08304	0.246304	TRUE	TRUE	2.89729	2.67159	-0.225707	Exc_deep
HSF2BP	0.0651423	0.0538166	0.375731	-0.268098	0.246304	TRUE	TRUE	0.665387	0.855993	0.190606	Exc_deep
SVIL	0.0651746	0.433964	1.05324	-0.185315	0.246362	TRUE	TRUE	1.96781	2.40515	0.437332	Exc_deep
AC062022.2	0.065212	0.163599	0.445471	-0.118274	0.246363	TRUE	TRUE	1.38515	1.47588	0.0907271	Exc_deep
ANXA6	0.0652584	0.340338	0.641059	0.0396168	0.246363	TRUE	TRUE	4.21453	4.76968	0.555153	Exc_deep
EIF3B	0.0652777	0.329819	0.704294	-0.044656	0.246363	TRUE	TRUE	2.74748	3.20941	0.461933	Exc_deep
PLAG1	0.0652735	-0.394696	0.218249	-1.00764	0.246363	TRUE	TRUE	2.18149	2.00368	-0.177802	Exc_deep
SLC7A9	0.0652663	-0.0840403	0.0274491	-0.19553	0.246363	TRUE	TRUE	0.55136	0.432741	-0.118619	Exc_deep
TMEM232	0.0652467	-0.118881	0.23148	-0.469242	0.246363	TRUE	TRUE	7.96959	7.8096	-0.15999	Exc_deep
AL136456.1	0.0653611	-0.855326	-0.216156	-1.4945	0.246548	TRUE	TRUE	4.32832	3.95789	-0.370424	Exc_deep
LIMCH1	0.0653459	-0.184577	0.0572084	-0.426363	0.246548	TRUE	TRUE	8.92806	8.68661	-0.241452	Exc_deep
PDIA5	0.0654559	0.0113114	0.394359	-0.371736	0.246819	TRUE	TRUE	1.81301	1.95059	0.137586	Exc_deep
STARD9	0.0654671	0.412123	0.826733	-0.00248758	0.246819	TRUE	TRUE	4.29786	4.80489	0.507031	Exc_deep
TPT1-AS1	0.0654995	-0.176919	-0.00347316	-0.350364	0.246876	TRUE	TRUE	6.07732	5.87109	-0.206223	Exc_deep
CSTF1	0.0655447	0.152741	0.365869	-0.060387	0.246982	TRUE	TRUE	0.793127	1.00602	0.212895	Exc_deep
PCLO	0.0655677	0.0416808	0.220815	-0.137454	0.247004	TRUE	TRUE	9.51205	9.42899	-0.0830561	Exc_deep
ATXN2	0.0656324	-0.107077	-0.0304351	-0.183719	0.247053	TRUE	TRUE	7.12157	7.13044	0.00886643	Exc_deep
FGFR1	0.0656292	-0.551789	-0.0777786	-1.0258	0.247053	TRUE	TRUE	1.33907	0.853467	-0.4856	Exc_deep
SIAH2-AS1	0.0656219	0.249216	0.472868	0.0255647	0.247053	TRUE	TRUE	0.892277	1.16166	0.269379	Exc_deep
DDX42	0.065657	0.296855	0.634037	-0.0403282	0.247081	TRUE	TRUE	4.07724	4.55378	0.476537	Exc_deep
CATSPERG	0.0656921	-0.32289	-0.0692548	-0.576524	0.247142	TRUE	TRUE	1.35067	1.07807	-0.2726	Exc_deep
TTLL4	0.0657075	-0.271439	0.0923824	-0.635261	0.247142	TRUE	TRUE	0.938132	0.671138	-0.266995	Exc_deep
BCCIP	0.0657476	-0.260106	0.0640849	-0.584296	0.247228	TRUE	TRUE	2.83575	2.74973	-0.0860161	Exc_deep
AC016583.2	0.0657742	0.211077	0.420086	0.00206923	0.247264	TRUE	TRUE	0.604536	0.80363	0.199094	Exc_deep
ABLIM2	0.0658116	-0.287875	0.0844652	-0.660215	0.247275	TRUE	TRUE	6.29684	6.17003	-0.126806	Exc_deep
FGD6	0.0657997	-0.306338	0.24698	-0.859655	0.247275	TRUE	TRUE	2.51706	2.61377	0.0967137	Exc_deep
ACYP2	0.0658633	-0.0903751	0.179438	-0.360188	0.247404	TRUE	TRUE	6.87731	6.82615	-0.0511581	Exc_deep
AL158212.1	0.0659193	0.328361	0.66716	-0.0104378	0.24755	TRUE	TRUE	0.906044	1.26156	0.35552	Exc_deep
EDC3	0.065989	-0.353626	-0.0425859	-0.664666	0.247734	TRUE	TRUE	2.46875	2.35717	-0.111579	Exc_deep
ZNF711	0.0660027	0.301052	0.598334	0.00377079	0.247734	TRUE	TRUE	1.98397	2.36635	0.382384	Exc_deep
PER3	0.0660389	0.278468	0.636593	-0.0796566	0.247805	TRUE	TRUE	4.56998	4.95992	0.389936	Exc_deep
AP002370.2	0.0660612	1.35274	2.38365	0.321831	0.247824	TRUE	TRUE	3.7697	4.16602	0.396316	Exc_deep
OR14I1	0.066203	-0.428859	-0.0764864	-0.781231	0.248291	TRUE	TRUE	0.811813	0.584651	-0.227162	Exc_deep
AC092807.3	0.0662774	-0.158669	-0.00728598	-0.310052	0.248506	TRUE	TRUE	0.588105	0.392203	-0.195902	Exc_deep
SHISAL1	0.0663553	0.204078	0.472569	-0.0644133	0.248733	TRUE	TRUE	1.89541	2.11658	0.221167	Exc_deep
TBL1XR1	0.0663853	-0.151023	-0.008919	-0.293127	0.248733	TRUE	TRUE	7.68842	7.5108	-0.177615	Exc_deep
ZNF486	0.06639	0.17318	0.31157	0.0347896	0.248733	TRUE	TRUE	0.382808	0.551715	0.168906	Exc_deep
STN1	0.0664073	0.271256	0.4917	0.0508114	0.248733	TRUE	TRUE	0.983255	1.26714	0.283886	Exc_deep
ZNF106	0.0664964	0.205627	0.389738	0.0215162	0.249002	TRUE	TRUE	5.44785	5.90417	0.45632	Exc_deep
GCC2	0.0665169	0.421862	0.73431	0.109413	0.249014	TRUE	TRUE	6.23164	6.88644	0.654804	Exc_deep
CENPB	0.0665615	0.152521	0.273387	0.0316557	0.249026	TRUE	TRUE	0.393713	0.694419	0.300707	Exc_deep
MOXD1	0.0665539	-0.672213	-0.137851	-1.20657	0.249026	TRUE	TRUE	2.90473	2.53249	-0.372231	Exc_deep
TANK	0.066572	0.188095	0.437218	-0.0610282	0.249026	TRUE	TRUE	4.53271	4.9489	0.416191	Exc_deep
AL031666.3	0.0666287	-0.116767	0.0512092	-0.284743	0.24906	TRUE	TRUE	0.538522	0.462051	-0.0764715	Exc_deep
CCDC134	0.0666267	-0.263644	0.0693579	-0.596645	0.24906	TRUE	TRUE	1.24143	0.973843	-0.267583	Exc_deep
GUCY1A1	0.0666329	-0.409635	-0.0100575	-0.809213	0.24906	TRUE	TRUE	3.3389	3.41632	0.0774163	Exc_deep
ITFG2	0.0666757	-0.428641	0.0158064	-0.873088	0.249155	TRUE	TRUE	2.76869	2.645	-0.123687	Exc_deep
AC005828.1	0.0667997	0.0570681	0.130553	-0.0164164	0.249165	TRUE	TRUE	0.707915	0.797269	0.0893539	Exc_deep
AP003392.1	0.066753	0.154846	0.294084	0.0156068	0.249165	TRUE	TRUE	0.622772	0.76983	0.147058	Exc_deep
FAM118B	0.0667887	-0.447647	-0.0438476	-0.851447	0.249165	TRUE	TRUE	2.39239	2.26386	-0.128527	Exc_deep
MACROD2-AS1	0.0667371	-0.184856	-0.0028254	-0.366887	0.249165	TRUE	TRUE	0.978538	0.694457	-0.284081	Exc_deep
OBI1	0.0667788	0.134333	0.446851	-0.178186	0.249165	TRUE	TRUE	2.51905	2.77148	0.252426	Exc_deep
OLFM3	0.0667872	-0.103815	0.186899	-0.39453	0.249165	TRUE	TRUE	8.18222	8.13269	-0.0495304	Exc_deep
TSTD3	0.0667678	0.494846	0.891349	0.0983426	0.249165	TRUE	TRUE	3.49673	4.02409	0.527354	Exc_deep
KIF9-AS1	0.066845	-0.261874	0.0134463	-0.537194	0.249269	TRUE	TRUE	6.03317	5.82239	-0.210778	Exc_deep
MOV10L1	0.0669375	-0.489568	0.144069	-1.12321	0.249539	TRUE	TRUE	1.51707	1.45139	-0.0656779	Exc_deep
PANK1	0.0669521	-0.289233	0.0135276	-0.591994	0.249539	TRUE	TRUE	2.23337	2.13391	-0.0994579	Exc_deep
CYP51A1-AS1	0.0670051	0.102794	0.201817	0.00377238	0.249591	TRUE	TRUE	0.36416	0.548348	0.184188	Exc_deep
FUCA2	0.067018	0.330047	0.576362	0.083731	0.249591	TRUE	TRUE	1.36806	1.69649	0.328424	Exc_deep
ZCCHC7	0.0670022	-0.107614	0.133044	-0.348273	0.249591	TRUE	TRUE	7.89145	7.79079	-0.100664	Exc_deep
GRPEL1	0.0671252	0.243267	0.484793	0.00174171	0.249861	TRUE	TRUE	0.713466	1.11069	0.397228	Exc_deep
TMPRSS9	0.0671218	-0.312995	-0.00326379	-0.622727	0.249861	TRUE	TRUE	0.855706	0.534394	-0.321312	Exc_deep
AL139294.1	0.0671496	0.138545	0.560604	-0.283515	0.249876	TRUE	TRUE	2.60842	2.40666	-0.201762	Exc_deep
SMIM13	0.0671639	0.429831	0.99343	-0.133767	0.249876	TRUE	TRUE	2.53473	3.19208	0.657343	Exc_deep
AC097460.1	0.0672431	-0.103962	0.134477	-0.3424	0.249965	TRUE	TRUE	1.32104	1.22175	-0.0992904	Exc_deep
AL513166.1	0.067268	-0.293389	0.0508485	-0.637626	0.249965	TRUE	TRUE	7.7721	7.42424	-0.347859	Exc_deep
CFAP74	0.06721	-0.32074	-0.0335119	-0.607969	0.249965	TRUE	TRUE	1.81015	1.71117	-0.0989793	Exc_deep
LRRCC1	0.0672748	-0.291619	0.102857	-0.686095	0.249965	TRUE	TRUE	1.06923	0.971452	-0.0977777	Exc_deep
SIK3	0.0672497	-0.199915	-0.0213807	-0.378449	0.249965	TRUE	TRUE	7.99674	7.63353	-0.363202	Exc_deep
KCNK10	0.0673158	-0.590291	-0.134676	-1.04591	0.249988	TRUE	TRUE	4.69577	4.37925	-0.31652	Exc_deep
LINC02016	0.0673155	0.0612737	0.217125	-0.0945775	0.249988	TRUE	TRUE	0.559077	0.682412	0.123336	Exc_deep
GBF1	0.0673465	-0.245844	-0.0547255	-0.436963	0.249989	TRUE	TRUE	5.40165	5.40994	0.00829108	Exc_deep
NKIRAS2	0.0673509	-0.005284	0.183897	-0.194465	0.249989	TRUE	TRUE	0.89982	0.931973	0.0321533	Exc_deep
CCND2	0.0673921	0.0606959	0.388028	-0.266636	0.250078	TRUE	TRUE	5.45125	5.61508	0.163828	Exc_deep
DUS2	0.0674353	0.0406373	0.64151	-0.560236	0.250166	TRUE	TRUE	1.77842	1.99666	0.218238	Exc_deep
FBXO8	0.0674508	0.290818	0.564527	0.0171095	0.250166	TRUE	TRUE	1.6647	1.99963	0.334936	Exc_deep
AC002377.1	0.0675237	-0.354208	0.0912611	-0.799678	0.25023	TRUE	TRUE	3.19034	3.12833	-0.062008	Exc_deep
AC008050.1	0.0676131	-0.249363	0.128739	-0.627465	0.25023	TRUE	TRUE	1.2827	1.15696	-0.125742	Exc_deep
AC106845.1	0.0675862	0.177643	0.338849	0.0164371	0.25023	TRUE	TRUE	0.854805	0.958602	0.103797	Exc_deep
DDX10	0.0675604	-0.153256	0.112318	-0.41883	0.25023	TRUE	TRUE	5.63761	5.53279	-0.104819	Exc_deep
KCNG3	0.0674888	-0.245598	0.0843156	-0.575511	0.25023	TRUE	TRUE	2.47448	2.46561	-0.00886959	Exc_deep
MAEA	0.0676023	0.356992	0.672974	0.0410107	0.25023	TRUE	TRUE	2.69146	3.24527	0.553812	Exc_deep
RBAK	0.0675132	-0.0125584	0.366655	-0.391772	0.25023	TRUE	TRUE	1.80397	2.00998	0.206012	Exc_deep
SHQ1	0.0676246	-0.239475	0.476451	-0.955402	0.25023	TRUE	TRUE	2.13476	2.16211	0.0273453	Exc_deep
ZIM2	0.0676228	0.798203	1.54332	0.053087	0.25023	TRUE	TRUE	2.17186	2.91272	0.740861	Exc_deep
ADAMTSL4-AS1	0.067651	-0.579697	0.14655	-1.30594	0.250264	TRUE	TRUE	2.0043	1.52205	-0.482254	Exc_deep
NEMF	0.067683	0.186028	0.329424	0.042631	0.250318	TRUE	TRUE	6.21922	6.51152	0.2923	Exc_deep
SSB	0.0677241	0.784839	1.4256	0.144077	0.250371	TRUE	TRUE	3.13875	3.89506	0.756302	Exc_deep
TMC2	0.0677324	-0.250912	-0.00318986	-0.498635	0.250371	TRUE	TRUE	1.06407	0.867934	-0.196136	Exc_deep
C14orf28	0.0677636	0.262836	0.509051	0.0166212	0.250392	TRUE	TRUE	0.711848	1.03556	0.323712	Exc_deep
DAG1	0.0677807	-0.637057	-0.180337	-1.09378	0.250392	TRUE	TRUE	2.7944	2.43904	-0.35536	Exc_deep
FAM172A	0.0678075	-0.0821137	0.135133	-0.299361	0.250392	TRUE	TRUE	7.80858	7.7088	-0.0997799	Exc_deep
H2AFX	0.0677989	0.192454	0.412489	-0.0275798	0.250392	TRUE	TRUE	0.415304	0.637398	0.222094	Exc_deep
LMLN	0.0678301	0.251739	0.631702	-0.128224	0.250411	TRUE	TRUE	3.00965	3.3271	0.317458	Exc_deep
EPS15L1	0.0678833	-0.206693	0.00743317	-0.42082	0.250479	TRUE	TRUE	5.50161	5.32073	-0.180883	Exc_deep
THRB-IT1	0.0678724	-0.336604	-0.0254462	-0.647762	0.250479	TRUE	TRUE	1.07985	0.913958	-0.165888	Exc_deep
CPSF6	0.0679584	0.218008	0.399246	0.03677	0.250691	TRUE	TRUE	6.3794	6.77035	0.39095	Exc_deep
BDP1	0.0680358	-0.0362138	0.16893	-0.241358	0.250913	TRUE	TRUE	7.3452	7.23255	-0.112648	Exc_deep
GSTA4	0.0680859	0.260649	0.474429	0.0468693	0.250969	TRUE	TRUE	5.15021	5.57417	0.423969	Exc_deep
METAP1D	0.068076	-0.484622	-0.112968	-0.856276	0.250969	TRUE	TRUE	2.55509	2.35192	-0.203165	Exc_deep
RABGGTB	0.0681154	0.375795	0.801044	-0.0494534	0.251013	TRUE	TRUE	1.72218	2.13719	0.415007	Exc_deep
PGAM1	0.0682434	1.27024	2.28039	0.260092	0.25142	TRUE	TRUE	2.16266	3.3379	1.17524	Exc_deep
FBXL20	0.0682714	-0.15954	-0.000476105	-0.318605	0.251459	TRUE	TRUE	6.60211	6.57225	-0.0298647	Exc_deep
HIST1H2BE	0.0683283	0.272357	0.487718	0.0569969	0.251604	TRUE	TRUE	0.41951	0.771624	0.352114	Exc_deep
TMEM267	0.0684251	-0.379783	-0.0503176	-0.709248	0.251896	TRUE	TRUE	3.3506	3.14196	-0.208644	Exc_deep
GTF3C5	0.068506	-0.129043	0.152972	-0.411057	0.252129	TRUE	TRUE	1.8971	1.93511	0.0380126	Exc_deep
RBM23	0.0685278	0.327109	0.630914	0.0233038	0.252145	TRUE	TRUE	2.29519	2.61742	0.322227	Exc_deep
TRPC7-AS1	0.0685461	0.205097	0.418901	-0.00870771	0.252148	TRUE	TRUE	0.381028	0.659962	0.278934	Exc_deep
MZF1-AS1	0.0685649	-0.0874355	0.1063	-0.281172	0.252153	TRUE	TRUE	0.723272	0.665194	-0.0580781	Exc_deep
AC092338.3	0.0688839	0.188703	0.426704	-0.0492973	0.252368	TRUE	TRUE	1.12133	1.33879	0.21746	Exc_deep
AC124016.1	0.0687568	0.315311	0.595159	0.0354632	0.252368	TRUE	TRUE	0.900728	1.231	0.330274	Exc_deep
ADD3	0.0688963	-0.175317	0.0842517	-0.434885	0.252368	TRUE	TRUE	5.83313	5.79125	-0.041882	Exc_deep
CFAP161	0.0689187	0.650294	1.3607	-0.0601086	0.252368	TRUE	TRUE	2.44667	3.14099	0.694321	Exc_deep
CHD6	0.0687997	0.0825491	0.231053	-0.0659545	0.252368	TRUE	TRUE	7.09464	7.14386	0.0492241	Exc_deep
CNTN3	0.0688637	-0.460407	0.0726003	-0.993414	0.252368	TRUE	TRUE	4.55608	4.65207	0.0959897	Exc_deep
COL6A6	0.068951	0.279737	0.587288	-0.0278134	0.252368	TRUE	TRUE	0.891292	1.27437	0.383074	Exc_deep
COMMD3	0.0686836	0.485598	0.876288	0.0949083	0.252368	TRUE	TRUE	1.32788	1.8255	0.497626	Exc_deep
CRTC1	0.0689218	-0.354059	-0.0672567	-0.640861	0.252368	TRUE	TRUE	5.13077	5.08523	-0.0455402	Exc_deep
DOCK3	0.0690012	-0.0693629	0.0792239	-0.21795	0.252368	TRUE	TRUE	9.97948	9.88195	-0.0975388	Exc_deep
FSD2	0.0687498	0.0542719	0.202217	-0.0936734	0.252368	TRUE	TRUE	0.838061	0.89148	0.0534184	Exc_deep
GRIK3	0.0688156	-0.940731	-0.208238	-1.67322	0.252368	TRUE	TRUE	4.9577	3.95933	-0.998376	Exc_deep
ISLR2	0.068987	-0.403606	-0.0319238	-0.775289	0.252368	TRUE	TRUE	1.76393	1.39559	-0.368347	Exc_deep
LIMK2	0.068951	-0.414406	-0.0707487	-0.758063	0.252368	TRUE	TRUE	1.32716	1.10608	-0.221084	Exc_deep
LINC02347	0.0687803	-0.715128	-0.13941	-1.29085	0.252368	TRUE	TRUE	2.13092	1.69473	-0.436185	Exc_deep
NRSN1	0.0688657	-0.0813626	0.213536	-0.376261	0.252368	TRUE	TRUE	5.76391	5.73451	-0.0293943	Exc_deep
SCGB2B2	0.0688496	-0.209017	0.25513	-0.673165	0.252368	TRUE	TRUE	2.86458	2.93179	0.0672033	Exc_deep
SPTBN1	0.0689752	-0.0329139	0.146767	-0.212595	0.252368	TRUE	TRUE	8.02694	8.00594	-0.0209912	Exc_deep
SYTL5	0.0687782	0.192833	0.37229	0.0133762	0.252368	TRUE	TRUE	0.661227	0.922277	0.261051	Exc_deep
UBE3D	0.0687357	-0.0857877	0.157528	-0.329103	0.252368	TRUE	TRUE	5.62904	5.78155	0.152502	Exc_deep
ZGLP1	0.0690095	-0.733469	-0.127671	-1.33927	0.252368	TRUE	TRUE	1.27309	0.837087	-0.436002	Exc_deep
ZNF329	0.0687805	0.00526791	0.334803	-0.324267	0.252368	TRUE	TRUE	2.40452	2.54185	0.13733	Exc_deep
AIP	0.0690473	0.0489416	0.208286	-0.110402	0.252378	TRUE	TRUE	0.542275	0.749984	0.207709	Exc_deep
GTF3A	0.0690351	0.559564	0.999228	0.1199	0.252378	TRUE	TRUE	2.87527	3.52597	0.6507	Exc_deep
NGRN	0.0690816	1.12477	2.07722	0.172333	0.252439	TRUE	TRUE	3.76296	4.86719	1.10424	Exc_deep
MFSD13A	0.0691557	-0.413744	-0.0881419	-0.739346	0.252518	TRUE	TRUE	2.44144	2.1798	-0.261632	Exc_deep
RAB4B	0.0691481	-0.274189	0.00421403	-0.552592	0.252518	TRUE	TRUE	1.81675	1.79942	-0.0173334	Exc_deep
TMEM64	0.0691414	-0.249774	0.0485941	-0.548141	0.252518	TRUE	TRUE	4.17347	4.1123	-0.0611625	Exc_deep
SVEP1	0.0692094	-0.292236	0.0436609	-0.628133	0.252649	TRUE	TRUE	2.6494	2.5589	-0.0905052	Exc_deep
ANO10	0.0692827	-0.255194	-0.00620025	-0.504188	0.252724	TRUE	TRUE	5.36732	5.31029	-0.0570274	Exc_deep
VAMP4	0.069277	0.449185	0.820271	0.0780986	0.252724	TRUE	TRUE	2.79835	3.4259	0.627558	Exc_deep
ZNF780A	0.0692711	0.318325	0.651791	-0.015142	0.252724	TRUE	TRUE	1.86841	2.23741	0.368995	Exc_deep
SYT17	0.0693005	-0.929814	-0.0825399	-1.77709	0.252725	TRUE	TRUE	1.98681	1.30923	-0.677581	Exc_deep
PCNX4	0.0694091	-0.28001	-0.0237755	-0.536245	0.253057	TRUE	TRUE	5.28039	5.20291	-0.0774841	Exc_deep
MTHFS	0.0694545	-0.52109	-0.0966404	-0.945539	0.253159	TRUE	TRUE	1.79167	1.40361	-0.388052	Exc_deep
AGFG1	0.0694941	0.0769815	0.18985	-0.0358866	0.253208	TRUE	TRUE	6.26531	6.42591	0.160598	Exc_deep
CPE	0.0695033	-0.115767	0.204107	-0.43564	0.253208	TRUE	TRUE	7.86078	7.68616	-0.174624	Exc_deep
AC005225.2	0.0696179	-0.55131	-0.130457	-0.972162	0.253425	TRUE	TRUE	3.56888	3.3822	-0.186688	Exc_deep
CHPT1	0.0696299	-0.0824283	0.151597	-0.316453	0.253425	TRUE	TRUE	6.25747	6.18249	-0.0749831	Exc_deep
MTM1	0.069662	-0.0769726	0.415177	-0.569122	0.253425	TRUE	TRUE	3.92102	4.07245	0.15143	Exc_deep
OCIAD1	0.0695845	0.436268	0.808539	0.0639972	0.253425	TRUE	TRUE	6.15291	6.7659	0.612992	Exc_deep
PEX1	0.0696687	0.469266	1.02593	-0.0873941	0.253425	TRUE	TRUE	3.51805	3.93737	0.419323	Exc_deep
WNK1	0.069655	-0.0624015	0.101782	-0.226585	0.253425	TRUE	TRUE	7.44629	7.32724	-0.119053	Exc_deep
AL139021.1	0.0697274	0.211563	0.385305	0.0378206	0.253552	TRUE	TRUE	1.12224	1.31174	0.189505	Exc_deep
DNAH6	0.0697386	0.117767	0.431218	-0.195684	0.253552	TRUE	TRUE	5.83717	6.22048	0.383315	Exc_deep
AC138969.1	0.0699485	0.263496	0.44449	0.0825008	0.253962	TRUE	TRUE	0.61902	0.837222	0.218202	Exc_deep
EMC10	0.0699611	0.317592	0.6234	0.0117831	0.253962	TRUE	TRUE	1.3591	1.71455	0.355456	Exc_deep
KDM1A	0.0699751	0.232127	0.511064	-0.0468104	0.253962	TRUE	TRUE	4.98083	5.34315	0.362314	Exc_deep
ODF2L	0.0699669	-0.157749	-0.0185494	-0.296949	0.253962	TRUE	TRUE	6.65324	6.52739	-0.125849	Exc_deep
PCDH9	0.0699622	-0.0857402	0.222541	-0.394022	0.253962	TRUE	TRUE	11.9516	12.0646	0.113002	Exc_deep
SMARCB1	0.069911	-0.494252	-0.150535	-0.837969	0.253962	TRUE	TRUE	3.00736	2.71933	-0.288028	Exc_deep
TIAM1	0.0698856	-0.156845	0.330197	-0.643888	0.253962	TRUE	TRUE	6.20097	5.83901	-0.36196	Exc_deep
INO80C	0.0700139	-0.296857	-0.0165619	-0.577152	0.254039	TRUE	TRUE	1.78428	1.62049	-0.163789	Exc_deep
SNRPD1	0.0702052	-0.251544	0.0630667	-0.566155	0.254669	TRUE	TRUE	2.12306	2.11173	-0.0113377	Exc_deep
DPM2	0.0702309	0.342449	0.719516	-0.0346178	0.254698	TRUE	TRUE	1.08648	1.42207	0.335597	Exc_deep
AL157912.1	0.0702512	-0.138156	-0.0106171	-0.265696	0.254707	TRUE	TRUE	0.740347	0.535279	-0.205068	Exc_deep
PDP1	0.0702754	0.537245	0.964419	0.110071	0.254731	TRUE	TRUE	4.71248	5.47109	0.758607	Exc_deep
DNPEP	0.0703809	0.151922	0.330427	-0.0265839	0.254997	TRUE	TRUE	0.529501	0.730599	0.201098	Exc_deep
STK3	0.0703842	0.625365	1.38553	-0.134803	0.254997	TRUE	TRUE	3.17086	3.68866	0.517809	Exc_deep
EIF3L	0.0704275	-0.356016	-0.0361379	-0.675895	0.255025	TRUE	TRUE	2.96051	2.83775	-0.122752	Exc_deep
WDR49	0.0704256	0.157376	0.614134	-0.299381	0.255025	TRUE	TRUE	0.954436	1.17187	0.217438	Exc_deep
NEK11	0.0704637	-0.376837	0.00465673	-0.758331	0.255071	TRUE	TRUE	5.03838	5.02714	-0.0112377	Exc_deep
PTPRN	0.0704758	0.372955	0.707755	0.0381537	0.255071	TRUE	TRUE	4.29306	4.79378	0.500716	Exc_deep
FTL	0.0705298	1.32261	2.52483	0.120386	0.255128	TRUE	TRUE	3.57093	4.34115	0.770223	Exc_deep
KIAA0895	0.0705446	0.382447	0.688595	0.0762984	0.255128	TRUE	TRUE	3.13827	3.60265	0.464372	Exc_deep
ZNF224	0.0705203	0.358258	0.664037	0.0524799	0.255128	TRUE	TRUE	2.86646	3.28288	0.416422	Exc_deep
TCP10L	0.0705792	0.313537	0.575376	0.0516984	0.255189	TRUE	TRUE	1.24191	1.60602	0.36411	Exc_deep
ATPAF1	0.0706543	0.404713	0.832724	-0.0232975	0.255272	TRUE	TRUE	4.46418	5.18202	0.71784	Exc_deep
DUSP3	0.0706286	0.341845	0.649077	0.0346133	0.255272	TRUE	TRUE	2.24934	2.81297	0.563635	Exc_deep
TSPYL2	0.0706554	0.495172	0.951929	0.0384139	0.255272	TRUE	TRUE	4.23477	4.78822	0.553455	Exc_deep
KIF5C	0.0706909	0.105761	0.170624	0.0408981	0.255294	TRUE	TRUE	7.89312	8.05365	0.160529	Exc_deep
TNFAIP2	0.0706971	-0.275352	-0.0488931	-0.50181	0.255294	TRUE	TRUE	0.546099	0.447466	-0.0986328	Exc_deep
AC003659.1	0.0707672	-0.267621	-0.0590789	-0.476164	0.255355	TRUE	TRUE	0.879188	0.619489	-0.259699	Exc_deep
AC023282.1	0.0707393	0.0633151	0.202548	-0.0759175	0.255355	TRUE	TRUE	0.678871	0.745155	0.0662839	Exc_deep
ANKFN1	0.0707608	0.256435	0.917354	-0.404484	0.255355	TRUE	TRUE	2.15204	2.61968	0.467648	Exc_deep
TRMT44	0.0708324	0.227809	0.619007	-0.163389	0.255526	TRUE	TRUE	2.59105	2.77774	0.186697	Exc_deep
ABCB8	0.0713499	0.52137	1.12761	-0.0848657	0.255963	TRUE	TRUE	2.41861	2.92607	0.507463	Exc_deep
AC004951.1	0.0712172	-0.734752	-0.0869986	-1.3825	0.255963	TRUE	TRUE	2.56356	2.1768	-0.386761	Exc_deep
AMPD3	0.0711733	0.214267	0.534362	-0.105827	0.255963	TRUE	TRUE	0.90817	1.15037	0.242203	Exc_deep
ASIC2	0.0714063	-0.0992213	0.284345	-0.482788	0.255963	TRUE	TRUE	9.14165	8.8734	-0.268248	Exc_deep
CERS5	0.0710257	-0.290808	-0.048971	-0.532645	0.255963	TRUE	TRUE	4.55446	4.44423	-0.110229	Exc_deep
CLPTM1	0.0711832	0.409878	0.74549	0.0742667	0.255963	TRUE	TRUE	2.93536	3.48955	0.554191	Exc_deep
COA3	0.0710898	0.35222	0.638631	0.0658078	0.255963	TRUE	TRUE	0.742083	1.28627	0.544189	Exc_deep
CRYBG3	0.0710116	0.601007	1.16787	0.0341436	0.255963	TRUE	TRUE	1.1845	1.59465	0.410148	Exc_deep
DNAAF5	0.0712934	-0.169708	0.220881	-0.560297	0.255963	TRUE	TRUE	2.96414	2.94474	-0.0194005	Exc_deep
ELP2	0.0712886	0.286745	0.507732	0.0657578	0.255963	TRUE	TRUE	5.86973	6.20415	0.334422	Exc_deep
ERC2	0.0712097	-0.275008	0.0224909	-0.572506	0.255963	TRUE	TRUE	10.1138	9.89116	-0.222626	Exc_deep
ERI2	0.0712636	0.373734	0.946209	-0.19874	0.255963	TRUE	TRUE	1.7599	2.07603	0.316132	Exc_deep
FAM47E	0.0711808	0.16637	0.635111	-0.302372	0.255963	TRUE	TRUE	2.28027	2.64928	0.369011	Exc_deep
FZD3	0.071381	0.0138262	0.174344	-0.146691	0.255963	TRUE	TRUE	6.60577	6.58393	-0.0218361	Exc_deep
HAUS4	0.0712102	0.265773	0.467501	0.0640451	0.255963	TRUE	TRUE	0.638057	0.920962	0.282905	Exc_deep
LINC02652	0.0713027	0.0603902	0.841097	-0.720316	0.255963	TRUE	TRUE	0.663258	1.33532	0.672058	Exc_deep
NAGK	0.0711583	-0.319808	-0.020655	-0.618962	0.255963	TRUE	TRUE	2.03127	2.04578	0.0145011	Exc_deep
PICK1	0.0713783	0.614035	1.13939	0.08868	0.255963	TRUE	TRUE	2.61622	3.23642	0.620208	Exc_deep
PIP4K2C	0.0712011	0.416846	0.760538	0.0731525	0.255963	TRUE	TRUE	2.85566	3.47219	0.616535	Exc_deep
PNPLA6	0.071228	-0.277984	0.0486659	-0.604634	0.255963	TRUE	TRUE	2.85878	2.81144	-0.0473419	Exc_deep
RNLS	0.0713021	-0.706481	-0.162312	-1.25065	0.255963	TRUE	TRUE	4.01742	3.74071	-0.276713	Exc_deep
SOHLH2	0.0713214	0.355389	0.616381	0.0943959	0.255963	TRUE	TRUE	0.57776	0.963907	0.386147	Exc_deep
VMP1	0.0710323	-0.0245497	0.23414	-0.28324	0.255963	TRUE	TRUE	5.53754	5.5728	0.0352609	Exc_deep
ZCRB1	0.0710609	0.37943	0.692779	0.0660813	0.255963	TRUE	TRUE	1.96569	2.44658	0.480889	Exc_deep
ZNF445	0.0714163	0.370195	0.908313	-0.167924	0.255963	TRUE	TRUE	3.87096	4.26087	0.389912	Exc_deep
ZNF639	0.0714149	0.5794	1.0193	0.139497	0.255963	TRUE	TRUE	1.5037	2.1713	0.667602	Exc_deep
KRBA2	0.0714559	0.221518	0.520865	-0.0778287	0.256041	TRUE	TRUE	1.0892	1.44209	0.352892	Exc_deep
AL035427.1	0.0715138	0.13825	0.32651	-0.0500093	0.256058	TRUE	TRUE	1.43384	1.59929	0.165449	Exc_deep
LINC00662	0.0714951	0.153398	0.402007	-0.0952107	0.256058	TRUE	TRUE	5.29121	5.55078	0.259567	Exc_deep
SLC27A5	0.0715072	-0.387629	-0.100446	-0.674813	0.256058	TRUE	TRUE	1.91105	1.72474	-0.186318	Exc_deep
CHCHD5	0.0715981	0.120416	0.243509	-0.00267743	0.256295	TRUE	TRUE	0.426799	0.646447	0.219648	Exc_deep
TSFM	0.0716549	0.257701	0.550634	-0.035232	0.256435	TRUE	TRUE	1.5846	1.88167	0.297078	Exc_deep
SLC6A13	0.0716774	-0.186815	-0.0108696	-0.36276	0.256452	TRUE	TRUE	0.757024	0.533581	-0.223443	Exc_deep
ADGRL4	0.0718182	0.424771	0.801108	0.0484347	0.25651	TRUE	TRUE	0.714078	1.37791	0.663831	Exc_deep
ATP2B1-AS1	0.0718186	0.440008	0.810196	0.0698205	0.25651	TRUE	TRUE	2.11619	2.67016	0.553965	Exc_deep
B4GAT1	0.0718022	1.42827	2.54859	0.307942	0.25651	TRUE	TRUE	1.99045	3.33515	1.3447	Exc_deep
BCAR3	0.0717431	0.44731	1.09946	-0.204841	0.25651	TRUE	TRUE	2.04962	2.79064	0.741021	Exc_deep
HIF1A-AS3	0.0718148	-0.1279	0.0146998	-0.2705	0.25651	TRUE	TRUE	1.12367	0.870292	-0.253379	Exc_deep
PYROXD1	0.0718146	0.12307	0.398747	-0.152606	0.25651	TRUE	TRUE	2.01141	2.14756	0.136154	Exc_deep
ROCK2	0.0717518	0.126884	0.350707	-0.096938	0.25651	TRUE	TRUE	7.97105	8.10884	0.137783	Exc_deep
RBCK1	0.0718763	-0.48492	-0.120115	-0.849725	0.256653	TRUE	TRUE	2.31568	2.07453	-0.241151	Exc_deep
RPL4	0.0720936	0.718742	1.3037	0.133788	0.257343	TRUE	TRUE	2.51414	3.19612	0.681971	Exc_deep
SNRNP25	0.0721055	0.213142	0.469183	-0.0428995	0.257343	TRUE	TRUE	0.836641	1.21407	0.377428	Exc_deep
PRKY	0.0721567	-0.00622919	0.00189536	-0.0143537	0.257462	TRUE	TRUE	1.79919	1.02714	-0.772056	Exc_deep
ERI1	0.0722002	0.444931	0.759691	0.130172	0.257553	TRUE	TRUE	1.94822	2.32434	0.37612	Exc_deep
FAM160B2	0.0722393	0.333074	0.612489	0.0536594	0.257565	TRUE	TRUE	1.62191	1.98863	0.36672	Exc_deep
ZNF658	0.0722324	0.0357607	0.374125	-0.302603	0.257565	TRUE	TRUE	1.35249	1.48628	0.13379	Exc_deep
ALG10B	0.0722577	0.216	0.4773	-0.0452999	0.257567	TRUE	TRUE	1.02843	1.2832	0.254771	Exc_deep
AC124798.1	0.072317	-0.578898	-0.100379	-1.05742	0.257587	TRUE	TRUE	1.51654	0.950738	-0.565807	Exc_deep
AP006261.1	0.0722969	0.103006	0.599518	-0.393507	0.257587	TRUE	TRUE	2.26043	2.56009	0.299653	Exc_deep
CHUK	0.0723004	-0.511056	-0.118063	-0.904049	0.257587	TRUE	TRUE	2.6274	2.30456	-0.322834	Exc_deep
PAQR8	0.0723516	0.229508	0.449927	0.00908892	0.257646	TRUE	TRUE	0.779857	1.09256	0.312701	Exc_deep
DOHH	0.0723866	0.266961	0.58729	-0.0533673	0.257707	TRUE	TRUE	0.608429	0.940744	0.332316	Exc_deep
TMEM244	0.0724166	-0.290714	0.101796	-0.683224	0.25775	TRUE	TRUE	1.50513	1.45211	-0.0530234	Exc_deep
UBAP1	0.0724459	-0.283088	-0.0299545	-0.536221	0.25779	TRUE	TRUE	4.32469	4.2383	-0.0863946	Exc_deep
FRS2	0.0726795	-0.254734	-0.0254414	-0.484026	0.258544	TRUE	TRUE	5.48809	5.38175	-0.106345	Exc_deep
PRXL2A	0.0726993	0.554952	1.20368	-0.0937713	0.258544	TRUE	TRUE	3.8595	4.40555	0.546054	Exc_deep
ZNF32	0.0727296	0.296579	0.544879	0.0482784	0.258544	TRUE	TRUE	1.23559	1.55854	0.322945	Exc_deep
ZNF605	0.0727164	0.320592	0.640081	0.0011038	0.258544	TRUE	TRUE	3.14753	3.53349	0.385957	Exc_deep
MPP5	0.0728238	0.225726	0.542098	-0.0906452	0.258815	TRUE	TRUE	3.27138	3.53704	0.265664	Exc_deep
CDS2	0.0728854	0.214623	0.44185	-0.0126044	0.258906	TRUE	TRUE	4.9358	5.20533	0.269532	Exc_deep
TACO1	0.0728738	0.178451	0.339907	0.0169956	0.258906	TRUE	TRUE	0.560666	0.781224	0.220558	Exc_deep
C16orf46	0.072983	-0.463471	-0.0982139	-0.828728	0.259189	TRUE	TRUE	2.05376	1.79967	-0.254094	Exc_deep
LARS	0.0730039	0.255982	0.488573	0.0233915	0.259199	TRUE	TRUE	5.16816	5.58302	0.414863	Exc_deep
RSPH3	0.0730374	0.285514	0.635118	-0.0640897	0.259254	TRUE	TRUE	3.94843	4.42571	0.47728	Exc_deep
MFAP1	0.0731196	0.353246	0.640236	0.0662569	0.259482	TRUE	TRUE	1.69206	2.09746	0.405396	Exc_deep
GALNT2	0.0731447	-0.402506	-0.0757478	-0.729264	0.259507	TRUE	TRUE	4.81884	4.71218	-0.106663	Exc_deep
OTUD6B	0.0732012	0.361078	0.664128	0.058028	0.259583	TRUE	TRUE	2.27087	2.70762	0.436755	Exc_deep
SNX24	0.0732023	-0.60851	-0.145168	-1.07185	0.259583	TRUE	TRUE	4.26009	3.9944	-0.26569	Exc_deep
ZNF32-AS3	0.0732528	0.17544	0.407406	-0.0565254	0.259698	TRUE	TRUE	0.416589	0.643249	0.22666	Exc_deep
PRKG1	0.0733046	-0.962326	-0.182356	-1.7423	0.259818	TRUE	TRUE	6.15891	5.12713	-1.03178	Exc_deep
UBR7	0.0734379	0.745923	1.38847	0.103373	0.260226	TRUE	TRUE	2.15023	3.02902	0.878786	Exc_deep
USP9Y	0.0734705	-0.0311281	0.0445354	-0.106792	0.260277	TRUE	TRUE	5.77188	4.01412	-1.75775	Exc_deep
AL603839.3	0.0734989	-0.299478	-0.0377681	-0.561188	0.260314	TRUE	TRUE	1.79873	1.59445	-0.204289	Exc_deep
AL035458.2	0.0735809	-0.188338	-0.0147958	-0.361879	0.26054	TRUE	TRUE	0.970374	0.747498	-0.222877	Exc_deep
AC027682.6	0.0737084	-0.178506	0.001206	-0.358217	0.260928	TRUE	TRUE	0.673022	0.552902	-0.12012	Exc_deep
MUC6	0.0737657	-0.120438	0.0285852	-0.269462	0.261066	TRUE	TRUE	0.673918	0.380693	-0.293225	Exc_deep
DLEU2L	0.0739231	-0.387012	-0.0674937	-0.706531	0.261281	TRUE	TRUE	1.41517	1.21902	-0.196146	Exc_deep
MAOB	0.0739354	0.117425	0.466937	-0.232087	0.261281	TRUE	TRUE	4.36938	4.56872	0.199342	Exc_deep
MAPK10	0.0739261	-0.0792408	0.0634657	-0.221947	0.261281	TRUE	TRUE	10.0734	10.0559	-0.0174391	Exc_deep
MAPKAP1	0.0738508	-0.176206	0.0614269	-0.41384	0.261281	TRUE	TRUE	5.83769	5.77123	-0.0664657	Exc_deep
SCYL2	0.0739352	0.258608	0.487297	0.0299196	0.261281	TRUE	TRUE	4.72861	5.15093	0.422321	Exc_deep
TMEM170A	0.0738656	-0.257153	0.0553832	-0.569688	0.261281	TRUE	TRUE	2.29433	2.19454	-0.0997913	Exc_deep
AL162493.1	0.0740172	-0.0720397	0.349486	-0.493566	0.261422	TRUE	TRUE	0.648741	0.788181	0.13944	Exc_deep
PRELID1	0.0740435	0.641975	1.15159	0.132366	0.261422	TRUE	TRUE	0.912447	1.74785	0.835407	Exc_deep
UBXN2B	0.0740481	0.354557	0.66565	0.0434648	0.261422	TRUE	TRUE	4.96013	5.61112	0.650996	Exc_deep
WDFY3-AS1	0.0740423	0.0751272	0.131385	0.0188696	0.261422	TRUE	TRUE	0.454951	0.571615	0.116665	Exc_deep
FUT8	0.0741307	-0.0178682	0.168905	-0.204641	0.261521	TRUE	TRUE	6.68753	6.6366	-0.0509379	Exc_deep
SCD	0.0741146	0.297086	0.642727	-0.0485551	0.261521	TRUE	TRUE	1.23458	1.54897	0.31439	Exc_deep
TRPC6	0.0741285	-0.468482	-0.0756214	-0.861343	0.261521	TRUE	TRUE	1.4611	1.02949	-0.4316	Exc_deep
MRPS28	0.0741803	-0.577439	-0.152934	-1.00194	0.261632	TRUE	TRUE	3.77102	3.509	-0.262024	Exc_deep
CUL4A	0.0742144	0.23266	0.440933	0.0243861	0.261688	TRUE	TRUE	4.58922	4.99237	0.403155	Exc_deep
ELP1	0.0742783	0.18737	0.430855	-0.0561142	0.261785	TRUE	TRUE	4.8717	5.18625	0.314545	Exc_deep
KCNQ5-IT1	0.0742634	-0.365618	-0.0715261	-0.65971	0.261785	TRUE	TRUE	0.872658	0.658229	-0.214429	Exc_deep
KMT2E	0.0743304	0.0109364	0.0996832	-0.0778104	0.26184	TRUE	TRUE	7.54863	7.4961	-0.0525353	Exc_deep
NAALADL2	0.074329	-0.520408	-0.0135427	-1.02727	0.26184	TRUE	TRUE	5.77948	5.32085	-0.458625	Exc_deep
ASL	0.0743922	-0.646212	-0.0503332	-1.24209	0.261994	TRUE	TRUE	2.19832	1.93821	-0.260113	Exc_deep
ANKRD40	0.0744145	0.317606	0.617142	0.0180691	0.262008	TRUE	TRUE	1.81477	2.24005	0.425274	Exc_deep
GGCT	0.0744786	-0.23805	0.101469	-0.577568	0.262165	TRUE	TRUE	2.40794	2.34072	-0.067225	Exc_deep
STX8	0.0745082	-0.136292	0.0152436	-0.287828	0.262165	TRUE	TRUE	5.70058	5.6542	-0.0463785	Exc_deep
ZNF510	0.0745136	0.19371	0.497341	-0.109921	0.262165	TRUE	TRUE	2.39024	2.65426	0.26402	Exc_deep
CYP27A1	0.0745927	0.0486909	0.350931	-0.253549	0.262232	TRUE	TRUE	0.558065	0.575254	0.0171896	Exc_deep
ECI2	0.07458	0.445835	0.993905	-0.102235	0.262232	TRUE	TRUE	1.4656	2.0492	0.583595	Exc_deep
MYO10	0.0745762	0.482909	0.83382	0.131998	0.262232	TRUE	TRUE	1.40339	2.03294	0.629545	Exc_deep
ZSCAN5A	0.0746057	-0.451585	-0.00758076	-0.895589	0.262232	TRUE	TRUE	3.77753	3.49946	-0.278077	Exc_deep
NAT10	0.0747269	0.155822	0.437037	-0.125394	0.262594	TRUE	TRUE	3.47043	3.88668	0.416254	Exc_deep
GGA2	0.0748086	0.178422	0.33441	0.0224337	0.262817	TRUE	TRUE	5.20442	5.55275	0.348328	Exc_deep
BTG2	0.0748685	-0.140998	0.0116003	-0.293596	0.26287	TRUE	TRUE	0.651771	0.475715	-0.176056	Exc_deep
MPZL1	0.0748968	-0.141759	0.221359	-0.504878	0.26287	TRUE	TRUE	3.31553	3.40442	0.0888948	Exc_deep
SMC4	0.0748964	0.106261	0.357823	-0.145301	0.26287	TRUE	TRUE	0.616561	0.742034	0.125473	Exc_deep
ZNF503	0.074856	0.285999	0.574888	-0.00288917	0.26287	TRUE	TRUE	0.29357	0.632177	0.338606	Exc_deep
DNAJB9	0.0749855	0.635105	1.1271	0.143108	0.263053	TRUE	TRUE	1.16931	1.91514	0.745831	Exc_deep
GAS2L3	0.0749772	0.0612228	0.31254	-0.190094	0.263053	TRUE	TRUE	0.570152	0.69697	0.126818	Exc_deep
COL5A1	0.0751011	-0.108361	0.320616	-0.537337	0.263201	TRUE	TRUE	0.735687	0.831837	0.096151	Exc_deep
PTCHD1	0.0750481	-0.609237	-0.15015	-1.06832	0.263201	TRUE	TRUE	4.33201	3.82774	-0.504263	Exc_deep
SON	0.0750939	0.438231	0.801034	0.0754273	0.263201	TRUE	TRUE	6.17877	6.62816	0.449388	Exc_deep
YY1	0.0750917	0.312955	0.589026	0.0368832	0.263201	TRUE	TRUE	4.18763	4.71899	0.531365	Exc_deep
AC007405.1	0.0752	0.247984	0.450073	0.0458944	0.263369	TRUE	TRUE	0.666897	0.883193	0.216296	Exc_deep
DNAJC5G	0.0751977	-0.343925	-0.0355496	-0.652299	0.263369	TRUE	TRUE	1.09372	0.956656	-0.13706	Exc_deep
SOX8	0.0752038	-0.289885	-0.0551141	-0.524656	0.263369	TRUE	TRUE	0.651639	0.469224	-0.182415	Exc_deep
INTS6	0.0752326	-0.473366	-0.0918647	-0.854868	0.263406	TRUE	TRUE	4.97005	4.56422	-0.405829	Exc_deep
AC011824.2	0.0752702	0.281357	0.498381	0.0643324	0.263473	TRUE	TRUE	1.42715	1.64397	0.216814	Exc_deep
PPIL4	0.0752984	0.445389	0.855813	0.0349656	0.263508	TRUE	TRUE	4.23455	4.80438	0.569835	Exc_deep
AC017083.1	0.0753615	0.296777	0.553622	0.0399316	0.263664	TRUE	TRUE	0.729221	1.09951	0.370286	Exc_deep
CPT1B	0.0754519	-0.391821	-0.0671479	-0.716494	0.263843	TRUE	TRUE	1.08302	0.844036	-0.238981	Exc_deep
LINC02718	0.0754675	0.278108	0.575911	-0.0196959	0.263843	TRUE	TRUE	0.826	1.06	0.233996	Exc_deep
SMARCC1	0.0754572	-0.123639	0.107659	-0.354937	0.263843	TRUE	TRUE	5.268	5.29224	0.0242397	Exc_deep
AC078923.1	0.0755417	0.283527	0.644764	-0.0777098	0.263974	TRUE	TRUE	0.708931	0.99677	0.287839	Exc_deep
IER2	0.07553	0.258381	0.612087	-0.0953259	0.263974	TRUE	TRUE	0.701903	0.929128	0.227224	Exc_deep
ARHGEF7	0.0756051	0.186229	0.326917	0.0455412	0.264131	TRUE	TRUE	7.9967	8.24094	0.244233	Exc_deep
TCEAL3	0.0756577	0.389007	0.752778	0.0252356	0.264251	TRUE	TRUE	1.52831	2.07097	0.542658	Exc_deep
EFHD1	0.075832	0.172041	0.480564	-0.136483	0.264667	TRUE	TRUE	0.519208	0.578189	0.0589808	Exc_deep
TMEM233	0.0758179	-0.848708	-0.118807	-1.57861	0.264667	TRUE	TRUE	2.12845	1.39316	-0.735289	Exc_deep
USP16	0.0758035	0.31831	0.621436	0.0151853	0.264667	TRUE	TRUE	2.61741	2.9872	0.369799	Exc_deep
EIF5A	0.0759253	0.35474	0.691482	0.0179981	0.264785	TRUE	TRUE	0.718098	1.31874	0.600643	Exc_deep
INSIG2	0.0758916	0.505243	0.968526	0.04196	0.264785	TRUE	TRUE	2.74961	3.22622	0.476609	Exc_deep
LAT2	0.0759529	-0.129649	0.0185339	-0.277832	0.264785	TRUE	TRUE	0.645359	0.488988	-0.156371	Exc_deep
PHF24	0.0759579	0.372715	0.715923	0.0295068	0.264785	TRUE	TRUE	2.88581	3.49364	0.607824	Exc_deep
PRPF40B	0.0759172	-0.295911	-0.0505558	-0.541265	0.264785	TRUE	TRUE	4.58862	4.46525	-0.123372	Exc_deep
SPATS2	0.0759857	-0.114334	0.0220937	-0.250762	0.264817	TRUE	TRUE	6.43911	6.40567	-0.0334396	Exc_deep
PDPR	0.0760526	0.536207	1.07532	-0.00290141	0.264922	TRUE	TRUE	2.84554	3.13463	0.289096	Exc_deep
TP53TG5	0.0760388	0.0746434	0.285293	-0.136006	0.264922	TRUE	TRUE	1.40498	1.44538	0.0404018	Exc_deep
CENPQ	0.0760989	0.113766	0.348824	-0.121293	0.264955	TRUE	TRUE	0.65623	0.774484	0.118254	Exc_deep
UBA6-AS1	0.0760869	-0.212968	0.200332	-0.626268	0.264955	TRUE	TRUE	6.70074	6.75515	0.0544154	Exc_deep
AC006213.2	0.0763527	0.210691	0.382723	0.0386597	0.264992	TRUE	TRUE	0.392602	0.645508	0.252906	Exc_deep
AC022210.2	0.0762695	0.221954	0.607974	-0.164066	0.264992	TRUE	TRUE	1.9946	2.16287	0.168275	Exc_deep
ADCK2	0.0765059	0.209109	0.438073	-0.0198558	0.264992	TRUE	TRUE	1.06282	1.44642	0.383606	Exc_deep
AMACR	0.076448	0.373661	0.649568	0.0977544	0.264992	TRUE	TRUE	0.919283	1.33886	0.419578	Exc_deep
ARL4A	0.0764202	0.709163	1.40921	0.00911601	0.264992	TRUE	TRUE	2.34583	2.91022	0.564391	Exc_deep
ATP10D	0.076481	-0.290095	0.0274319	-0.607622	0.264992	TRUE	TRUE	1.94326	1.90996	-0.0332968	Exc_deep
ATP5PB	0.0764641	0.572216	1.08384	0.0605872	0.264992	TRUE	TRUE	2.41233	2.9993	0.586968	Exc_deep
BIRC6	0.0762552	0.0677934	0.163029	-0.027442	0.264992	TRUE	TRUE	8.11466	8.05334	-0.0613176	Exc_deep
CCNC	0.0764943	0.146532	0.488998	-0.195934	0.264992	TRUE	TRUE	4.67812	4.98592	0.307803	Exc_deep
CFAP299	0.0762051	0.693668	1.35587	0.0314635	0.264992	TRUE	TRUE	2.99224	3.67178	0.679541	Exc_deep
CLUH	0.0764564	-0.336017	-0.0550723	-0.616962	0.264992	TRUE	TRUE	1.8038	1.73419	-0.0696036	Exc_deep
DTWD1	0.0764539	0.305511	0.580454	0.0305674	0.264992	TRUE	TRUE	4.90198	5.1893	0.287326	Exc_deep
GNA13	0.0764414	0.0501054	0.664437	-0.564226	0.264992	TRUE	TRUE	2.9888	3.1506	0.161799	Exc_deep
LINC02054	0.0765278	-0.255196	-0.0328034	-0.477589	0.264992	TRUE	TRUE	0.879383	0.68453	-0.194853	Exc_deep
MAMDC2-AS1	0.0764347	0.393074	0.893693	-0.107546	0.264992	TRUE	TRUE	1.9669	2.53903	0.572133	Exc_deep
MINDY3	0.076385	0.146051	0.348265	-0.0561638	0.264992	TRUE	TRUE	5.40507	5.71881	0.31374	Exc_deep
POLK	0.0764045	0.0699086	0.199728	-0.0599113	0.264992	TRUE	TRUE	5.45767	5.61583	0.158157	Exc_deep
QDPR	0.0763235	0.403233	0.784622	0.0218446	0.264992	TRUE	TRUE	4.63527	5.03238	0.39711	Exc_deep
SLC12A5	0.0763766	0.508422	0.951557	0.0652865	0.264992	TRUE	TRUE	4.4047	4.95962	0.554922	Exc_deep
SLC8A1-AS1	0.0761329	0.871328	1.5825	0.160153	0.264992	TRUE	TRUE	4.21728	4.59067	0.373381	Exc_deep
SOWAHA	0.0765331	0.204044	0.417013	-0.00892468	0.264992	TRUE	TRUE	0.574596	0.92194	0.347343	Exc_deep
TRPC3	0.0763297	0.382823	0.728429	0.0372162	0.264992	TRUE	TRUE	0.835612	1.21941	0.383795	Exc_deep
ZNF57	0.0761652	0.162627	0.315726	0.00952832	0.264992	TRUE	TRUE	0.395783	0.542258	0.146476	Exc_deep
RGS4	0.0765776	0.627916	1.20664	0.0491956	0.265082	TRUE	TRUE	3.88601	4.73773	0.851722	Exc_deep
CTDSPL	0.076721	0.139065	0.30706	-0.0289307	0.265196	TRUE	TRUE	7.17122	7.38798	0.216762	Exc_deep
GPATCH11	0.0766734	0.478079	0.926483	0.0296751	0.265196	TRUE	TRUE	2.06946	2.53963	0.470173	Exc_deep
GPSM2	0.076654	0.478626	0.872814	0.0844378	0.265196	TRUE	TRUE	2.3427	2.57564	0.232936	Exc_deep
KIAA1324	0.0767046	-0.274509	0.0139428	-0.56296	0.265196	TRUE	TRUE	5.48667	5.34559	-0.141081	Exc_deep
PI4KA	0.0766906	-0.0319235	0.164089	-0.227936	0.265196	TRUE	TRUE	8.20862	8.20878	0.000155886	Exc_deep
TMEM117	0.0766781	-0.406595	-0.0683469	-0.744843	0.265196	TRUE	TRUE	6.11281	5.90438	-0.208439	Exc_deep
TMEM121	0.0767432	0.264919	0.509293	0.0205447	0.265208	TRUE	TRUE	0.917054	1.21951	0.302451	Exc_deep
AC072028.1	0.0768404	-0.241401	0.0047226	-0.487525	0.265237	TRUE	TRUE	1.24266	0.996616	-0.246049	Exc_deep
ACAT2	0.0768689	0.673537	1.22722	0.119852	0.265237	TRUE	TRUE	1.44864	2.14918	0.700539	Exc_deep
C4orf50	0.0769174	-0.575311	-0.141469	-1.00915	0.265237	TRUE	TRUE	4.75419	4.34034	-0.413855	Exc_deep
CFAP97	0.076899	0.331349	0.643161	0.0195365	0.265237	TRUE	TRUE	1.58444	1.9992	0.414752	Exc_deep
CNKSR2	0.0768498	0.0785419	0.32738	-0.170296	0.265237	TRUE	TRUE	8.89672	8.96032	0.0635983	Exc_deep
EIF3J-DT	0.0768984	0.434889	0.753252	0.116526	0.265237	TRUE	TRUE	1.47168	2.03712	0.565442	Exc_deep
GIT2	0.076834	-0.199906	-0.0363657	-0.363447	0.265237	TRUE	TRUE	5.36091	5.31609	-0.0448141	Exc_deep
HSDL1	0.0769118	0.369943	0.774177	-0.0342909	0.265237	TRUE	TRUE	1.90968	2.41528	0.505607	Exc_deep
NBPF20	0.0768947	-0.33453	-0.0336553	-0.635405	0.265237	TRUE	TRUE	1.18226	1.10091	-0.0813529	Exc_deep
CSNKA2IP	0.0769499	0.956409	2.3594	-0.446582	0.265285	TRUE	TRUE	2.18807	3.14319	0.955123	Exc_deep
ARF5	0.0770767	0.618964	1.19983	0.0380938	0.265288	TRUE	TRUE	1.15829	1.92032	0.762033	Exc_deep
CCNE2	0.0770785	0.129093	0.233689	0.0244978	0.265288	TRUE	TRUE	0.456138	0.623796	0.167659	Exc_deep
CTSA	0.0770452	-0.54919	-0.00764033	-1.09074	0.265288	TRUE	TRUE	2.30232	2.09805	-0.204271	Exc_deep
EPRS	0.0770697	0.268552	0.511764	0.0253393	0.265288	TRUE	TRUE	4.47328	4.86223	0.388953	Exc_deep
KCTD9	0.0770796	0.309992	0.621484	-0.00150026	0.265288	TRUE	TRUE	1.56535	1.91562	0.350267	Exc_deep
LAGE3	0.0769994	0.636335	1.14886	0.123811	0.265288	TRUE	TRUE	0.480815	1.38836	0.907548	Exc_deep
PIAS4	0.0769967	0.343417	0.622721	0.0641131	0.265288	TRUE	TRUE	1.7011	2.18471	0.483611	Exc_deep
AC010623.1	0.0771261	0.172635	0.390462	-0.0451921	0.265306	TRUE	TRUE	0.550251	0.723232	0.17298	Exc_deep
CDKL2	0.0771405	0.234182	0.504921	-0.0365574	0.265306	TRUE	TRUE	4.33692	4.82672	0.489796	Exc_deep
FAM78A	0.0771361	-0.249877	0.134018	-0.633772	0.265306	TRUE	TRUE	0.98228	0.862088	-0.120191	Exc_deep
FAM32A	0.0772558	0.39647	0.754628	0.0383126	0.265639	TRUE	TRUE	0.770522	1.28324	0.512714	Exc_deep
AC024270.5	0.0773309	-0.224564	-0.0259035	-0.423224	0.265834	TRUE	TRUE	0.997105	0.712862	-0.284242	Exc_deep
APOE	0.0773634	0.192561	0.337461	0.0476613	0.265835	TRUE	TRUE	0.445417	0.675032	0.229615	Exc_deep
C8orf34	0.0773846	-1.26526	-0.326887	-2.20363	0.265835	TRUE	TRUE	5.32473	4.09787	-1.22686	Exc_deep
SERGEF	0.0773866	-0.0744294	0.135189	-0.284048	0.265835	TRUE	TRUE	6.06559	5.87019	-0.195398	Exc_deep
AC092944.1	0.0775325	-0.496244	0.097606	-1.09009	0.265936	TRUE	TRUE	2.29823	2.12243	-0.1758	Exc_deep
BMPR2	0.0775979	-0.153491	0.0237434	-0.330726	0.265936	TRUE	TRUE	7.54307	7.42476	-0.118314	Exc_deep
CTDSPL2	0.0775145	0.158779	0.312222	0.00533566	0.265936	TRUE	TRUE	5.01126	5.302	0.290736	Exc_deep
CTPS2	0.0776008	0.254363	0.52685	-0.0181241	0.265936	TRUE	TRUE	1.3985	1.73652	0.338025	Exc_deep
LTBP3	0.0775616	-0.545509	-0.143629	-0.947388	0.265936	TRUE	TRUE	2.65161	2.57494	-0.0766618	Exc_deep
SKIL	0.0775495	-0.291537	0.0707149	-0.653789	0.265936	TRUE	TRUE	3.67387	3.6291	-0.0447749	Exc_deep
TMEM59	0.0775305	0.517065	0.978632	0.0554981	0.265936	TRUE	TRUE	4.4557	5.0346	0.578902	Exc_deep
TMEM69	0.0775927	-0.272797	-0.0231887	-0.522406	0.265936	TRUE	TRUE	1.21696	1.09689	-0.12007	Exc_deep
TNPO1	0.0774807	0.116545	0.224249	0.00884215	0.265936	TRUE	TRUE	6.92354	7.23323	0.309687	Exc_deep
ZNF726	0.0774501	0.166417	0.308207	0.024627	0.265936	TRUE	TRUE	0.409768	0.593361	0.183592	Exc_deep
CAMK2D	0.0777085	-0.530059	-0.099788	-0.96033	0.266066	TRUE	TRUE	5.74867	5.21058	-0.538084	Exc_deep
ENTPD6	0.0776731	0.610411	1.12753	0.0932938	0.266066	TRUE	TRUE	3.05298	3.73378	0.680804	Exc_deep
LINC02609	0.0777129	-0.468211	-0.0500822	-0.886339	0.266066	TRUE	TRUE	3.62548	3.46339	-0.162096	Exc_deep
PEG13	0.0776939	0.292987	0.538055	0.0479186	0.266066	TRUE	TRUE	0.536942	0.924291	0.38735	Exc_deep
LINC02641	0.0777613	0.0295025	0.822561	-0.763556	0.266169	TRUE	TRUE	1.53573	1.6043	0.0685771	Exc_deep
ACADSB	0.0777999	0.333805	0.678557	-0.0109474	0.26619	TRUE	TRUE	4.09443	4.52508	0.430658	Exc_deep
EXO5	0.0778106	-0.26676	0.0260137	-0.559533	0.26619	TRUE	TRUE	0.555454	0.493064	-0.0623902	Exc_deep
GADD45B	0.0778774	0.270756	0.489418	0.052094	0.26619	TRUE	TRUE	0.337469	0.646809	0.30934	Exc_deep
PEX14	0.0778242	-0.376658	-0.0700639	-0.683252	0.26619	TRUE	TRUE	4.42161	4.2601	-0.161505	Exc_deep
PKN1	0.0778597	-0.274593	-0.0131116	-0.536074	0.26619	TRUE	TRUE	0.830094	0.733327	-0.0967669	Exc_deep
SPOCK2	0.0778787	0.581385	1.07436	0.0884119	0.26619	TRUE	TRUE	3.44557	4.24573	0.80016	Exc_deep
AC018754.1	0.0780611	-0.565904	-0.0870564	-1.04475	0.266252	TRUE	TRUE	1.52426	1.2227	-0.301565	Exc_deep
DNAJC4	0.0780809	0.200751	0.394516	0.00698631	0.266252	TRUE	TRUE	0.505733	0.774861	0.269127	Exc_deep
HCCS	0.0780651	0.0729557	0.210342	-0.0644304	0.266252	TRUE	TRUE	0.471439	0.61538	0.143941	Exc_deep
MTDH	0.0779693	0.0669226	0.197709	-0.0638641	0.266252	TRUE	TRUE	6.1091	6.24605	0.136952	Exc_deep
NRG1	0.0780052	-0.28755	-0.0277741	-0.547327	0.266252	TRUE	TRUE	9.84724	9.66152	-0.185729	Exc_deep
POMP	0.0780136	0.820852	1.62046	0.0212405	0.266252	TRUE	TRUE	2.66175	3.51579	0.854046	Exc_deep
PTPRT	0.0779892	-0.650318	-0.0364774	-1.26416	0.266252	TRUE	TRUE	7.78326	7.52354	-0.259718	Exc_deep
SCD5	0.0779328	-0.128943	0.134857	-0.392743	0.266252	TRUE	TRUE	6.39841	6.25638	-0.142029	Exc_deep
SEPTIN6	0.0780984	-0.411409	0.0198923	-0.84271	0.266252	TRUE	TRUE	2.70211	2.5895	-0.11261	Exc_deep
SLC6A6	0.0780463	0.461216	0.895601	0.0268297	0.266252	TRUE	TRUE	2.65882	3.10497	0.446149	Exc_deep
ZNF43	0.0781005	0.517049	1.13794	-0.103841	0.266252	TRUE	TRUE	2.00776	2.58979	0.582031	Exc_deep
AC004160.1	0.0783344	0.212666	0.755018	-0.329685	0.266901	TRUE	TRUE	1.23884	1.52952	0.290674	Exc_deep
C15orf40	0.0783648	0.52739	1.01341	0.0413673	0.266901	TRUE	TRUE	2.39572	2.90781	0.512096	Exc_deep
NAA25	0.0783118	0.203453	0.440828	-0.0339223	0.266901	TRUE	TRUE	5.65831	6.03921	0.380898	Exc_deep
ZNF547	0.0783641	-0.513546	-0.111299	-0.915793	0.266901	TRUE	TRUE	1.53908	1.36962	-0.169458	Exc_deep
AL022238.2	0.0784784	-0.333815	-0.0423038	-0.625326	0.267224	TRUE	TRUE	1.40899	0.964241	-0.444753	Exc_deep
VLDLR-AS1	0.0785011	0.341081	0.955127	-0.272966	0.267238	TRUE	TRUE	3.62385	4.1511	0.527253	Exc_deep
BBS2	0.0785553	0.264729	0.520585	0.00887318	0.267324	TRUE	TRUE	3.96289	4.29435	0.331459	Exc_deep
BFAR	0.0785634	-0.314313	-9.58045e-05	-0.62853	0.267324	TRUE	TRUE	2.0453	2.02619	-0.0191027	Exc_deep
MED28	0.0786355	0.276827	0.594688	-0.0410348	0.267506	TRUE	TRUE	3.66247	4.10353	0.441063	Exc_deep
GSK3B	0.0786851	-0.0155513	0.0675614	-0.098664	0.267611	TRUE	TRUE	7.31572	7.29848	-0.0172316	Exc_deep
MAGT1	0.0787842	-0.179281	0.0318516	-0.390414	0.267695	TRUE	TRUE	1.11456	0.975574	-0.138986	Exc_deep
MT-ND4L	0.0787831	0.229811	1.5265	-1.06688	0.267695	TRUE	TRUE	1.0994	2.69965	1.60025	Exc_deep
UHRF1BP1L	0.0787557	0.128838	0.304434	-0.046758	0.267695	TRUE	TRUE	5.66382	5.92368	0.259866	Exc_deep
ZNF23	0.0787463	-0.260679	0.0101149	-0.531472	0.267695	TRUE	TRUE	1.61392	1.52408	-0.0898367	Exc_deep
ATG5	0.0789198	0.297683	0.547821	0.0475453	0.267961	TRUE	TRUE	5.65912	6.14035	0.481234	Exc_deep
CCHCR1	0.0788959	0.0395952	0.319549	-0.240359	0.267961	TRUE	TRUE	0.932663	0.978651	0.0459878	Exc_deep
CRY2	0.0789227	0.366445	0.682966	0.0499227	0.267961	TRUE	TRUE	4.56733	5.18512	0.617791	Exc_deep
ZKSCAN2-DT	0.078937	0.362418	0.651215	0.07362	0.267961	TRUE	TRUE	1.1577	1.39998	0.242282	Exc_deep
CBX1	0.0789969	0.384114	0.714534	0.0536936	0.267975	TRUE	TRUE	2.42649	2.96982	0.54333	Exc_deep
DNAJC18	0.0789849	0.34621	0.77411	-0.0816908	0.267975	TRUE	TRUE	3.63908	4.10633	0.467252	Exc_deep
MITF	0.0789748	0.245926	0.812639	-0.320787	0.267975	TRUE	TRUE	0.946713	1.18491	0.238199	Exc_deep
ATP5F1A	0.0790329	0.693366	1.30308	0.083656	0.268033	TRUE	TRUE	3.35246	4.23921	0.886749	Exc_deep
REXO2	0.0790801	0.597846	1.14493	0.0507625	0.26813	TRUE	TRUE	1.73818	2.19147	0.453287	Exc_deep
AL135878.1	0.0792627	0.216334	0.630252	-0.197583	0.268635	TRUE	TRUE	1.88984	1.88829	-0.00154937	Exc_deep
EIF2AK2	0.0792814	0.303727	0.577889	0.0295648	0.268635	TRUE	TRUE	4.47982	5.00197	0.522146	Exc_deep
PLA2G4B	0.0792849	-0.303234	-0.046183	-0.560284	0.268635	TRUE	TRUE	1.30307	1.21149	-0.0915889	Exc_deep
SDF4	0.0793278	-0.415963	-0.0751137	-0.756812	0.268717	TRUE	TRUE	3.24212	2.97961	-0.262513	Exc_deep
ATG7	0.0793504	-0.0709462	0.224381	-0.366274	0.26873	TRUE	TRUE	6.8439	6.87038	0.0264856	Exc_deep
SCCPDH	0.0793976	0.331945	0.657907	0.00598259	0.268827	TRUE	TRUE	3.2856	3.67036	0.384759	Exc_deep
SCLT1	0.079426	-0.117738	0.0598588	-0.295335	0.26886	TRUE	TRUE	6.08795	6.04304	-0.0449121	Exc_deep
EML4	0.0794478	-0.383175	-0.0810535	-0.685297	0.26887	TRUE	TRUE	4.9144	4.80745	-0.106952	Exc_deep
MMAB	0.0795114	0.455998	0.830409	0.0815875	0.269005	TRUE	TRUE	1.41496	1.98112	0.566165	Exc_deep
ZFPM1	0.079525	0.32576	0.591895	0.0596259	0.269005	TRUE	TRUE	1.08553	1.49707	0.411539	Exc_deep
SFSWAP	0.0796043	0.19097	0.368287	0.0136525	0.26921	TRUE	TRUE	5.17312	5.48644	0.313321	Exc_deep
SYNJ1	0.0796336	0.169685	0.304567	0.0348029	0.269245	TRUE	TRUE	6.15671	6.5878	0.431087	Exc_deep
AP003025.1	0.0796856	-0.110549	0.0785432	-0.299641	0.269358	TRUE	TRUE	0.678854	0.521745	-0.157109	Exc_deep
AC006112.1	0.0797119	-0.294389	0.00230043	-0.591079	0.269375	TRUE	TRUE	0.885771	0.574683	-0.311087	Exc_deep
PPM1K-DT	0.0797382	0.364556	0.642438	0.0866727	0.269375	TRUE	TRUE	0.862021	1.37637	0.514345	Exc_deep
RO60	0.0797467	0.416834	0.813234	0.0204343	0.269375	TRUE	TRUE	3.69771	4.10009	0.402385	Exc_deep
MTX2	0.0798035	0.23558	0.445225	0.0259343	0.269503	TRUE	TRUE	5.70705	6.05377	0.346715	Exc_deep
SACS	0.0799006	0.126394	0.310321	-0.0575333	0.269641	TRUE	TRUE	6.45012	6.60684	0.156722	Exc_deep
TBL2	0.0798937	-0.119486	0.0850901	-0.324062	0.269641	TRUE	TRUE	0.805617	0.748654	-0.0569623	Exc_deep
TCOF1	0.0798707	0.290096	0.575221	0.00497203	0.269641	TRUE	TRUE	1.78168	2.24746	0.465775	Exc_deep
AF131215.5	0.0799322	0.177188	0.326495	0.0278807	0.269685	TRUE	TRUE	0.386034	0.586455	0.200421	Exc_deep
FAM215B	0.0799769	0.358057	0.632894	0.0832211	0.26976	TRUE	TRUE	0.860164	1.30052	0.440352	Exc_deep
TNFSF4	0.0799921	0.0871313	0.513274	-0.339011	0.26976	TRUE	TRUE	0.750946	0.958834	0.207889	Exc_deep
WDR48	0.0800155	0.225452	0.726775	-0.275871	0.269776	TRUE	TRUE	4.19673	4.60294	0.406214	Exc_deep
NDUFA6	0.0800543	0.378228	1.0122	-0.255747	0.269799	TRUE	TRUE	0.890074	1.42536	0.535283	Exc_deep
OLFM2	0.0800601	-0.017163	0.363244	-0.39757	0.269799	TRUE	TRUE	1.39828	1.41801	0.0197384	Exc_deep
WWP2	0.0800837	-0.577921	-0.0972475	-1.05859	0.269816	TRUE	TRUE	2.95363	2.54686	-0.40677	Exc_deep
PRKD1	0.0801034	-0.365419	-0.0622066	-0.668631	0.269819	TRUE	TRUE	7.20492	7.00572	-0.199197	Exc_deep
ZNF644	0.080155	-0.018114	0.16208	-0.198308	0.26993	TRUE	TRUE	6.20232	6.12345	-0.0788653	Exc_deep
TLNRD1	0.0802274	0.242927	0.442346	0.0435084	0.27011	TRUE	TRUE	0.828942	1.13592	0.306979	Exc_deep
AC069120.1	0.0803243	-0.363546	0.00299511	-0.730088	0.270182	TRUE	TRUE	0.783201	0.596176	-0.187024	Exc_deep
AL157938.2	0.0803884	0.169309	0.318306	0.0203129	0.270182	TRUE	TRUE	1.33487	1.38311	0.0482364	Exc_deep
ALDH9A1	0.0803834	-0.185623	0.0253935	-0.396639	0.270182	TRUE	TRUE	0.909481	0.855061	-0.0544205	Exc_deep
GNA11	0.0804367	0.355248	0.665472	0.045024	0.270182	TRUE	TRUE	2.03933	2.53783	0.498497	Exc_deep
LINC00903	0.0804331	0.245882	0.458604	0.0331591	0.270182	TRUE	TRUE	1.72111	1.85724	0.136136	Exc_deep
MICAL1	0.0803196	-0.292436	0.004699	-0.589571	0.270182	TRUE	TRUE	2.03591	1.88535	-0.150551	Exc_deep
PGRMC1	0.0802865	0.875836	1.80521	-0.0535347	0.270182	TRUE	TRUE	3.16241	4.04418	0.88177	Exc_deep
RCC1	0.0803018	-0.3318	-0.0443601	-0.619239	0.270182	TRUE	TRUE	1.03121	0.739258	-0.291951	Exc_deep
RTCA	0.0804193	0.586835	1.19195	-0.018284	0.270182	TRUE	TRUE	2.55441	3.21208	0.657665	Exc_deep
SLC4A1AP	0.0803682	0.44062	0.860442	0.020798	0.270182	TRUE	TRUE	3.12457	3.63994	0.515368	Exc_deep
AK9	0.0804701	-0.487396	-0.123862	-0.850931	0.270231	TRUE	TRUE	3.44182	3.28583	-0.155982	Exc_deep
AC007319.1	0.0805424	0.133942	0.335879	-0.0679958	0.270411	TRUE	TRUE	1.32659	1.37054	0.0439549	Exc_deep
CELF3	0.0806267	-0.549321	-0.137147	-0.961496	0.27063	TRUE	TRUE	2.42217	2.26536	-0.156806	Exc_deep
CPPED1	0.0806639	-0.354154	0.00444831	-0.712756	0.27063	TRUE	TRUE	2.17226	2.00323	-0.169031	Exc_deep
RALA	0.0806598	-0.379596	-0.0533797	-0.705812	0.27063	TRUE	TRUE	4.05695	3.83844	-0.218516	Exc_deep
FBXO3	0.0807138	0.398655	0.730879	0.0664305	0.270734	TRUE	TRUE	4.39597	4.94436	0.548393	Exc_deep
AP002518.2	0.0808616	0.126596	0.226246	0.0269449	0.271166	TRUE	TRUE	0.699282	0.945823	0.246541	Exc_deep
ACAD10	0.0809263	-0.571812	-0.107316	-1.03631	0.27132	TRUE	TRUE	2.62237	2.18552	-0.436848	Exc_deep
TMEM183A	0.0810301	0.477036	0.895137	0.0589359	0.271605	TRUE	TRUE	1.7874	2.30118	0.513778	Exc_deep
AC104162.2	0.0810917	-0.639352	-0.123088	-1.15562	0.271748	TRUE	TRUE	2.85121	2.53652	-0.314687	Exc_deep
LRFN2	0.0811786	0.014946	0.318169	-0.288277	0.271849	TRUE	TRUE	6.86478	6.94665	0.0818668	Exc_deep
MMS19	0.0811669	0.451288	0.801073	0.101503	0.271849	TRUE	TRUE	3.86843	4.52528	0.656844	Exc_deep
RIMS4	0.0811562	0.282748	0.607065	-0.0415701	0.271849	TRUE	TRUE	2.25621	2.74479	0.48858	Exc_deep
LMTK3	0.0812372	-0.251777	0.04892	-0.552474	0.271982	TRUE	TRUE	4.55379	4.59365	0.0398562	Exc_deep
AC002429.2	0.081302	0.59372	1.04547	0.141973	0.272009	TRUE	TRUE	2.27774	2.66041	0.382676	Exc_deep
DNAJC21	0.0812917	0.387694	0.915123	-0.139735	0.272009	TRUE	TRUE	3.05379	3.66497	0.611183	Exc_deep
RAD51-AS1	0.081299	0.0907399	0.387421	-0.205941	0.272009	TRUE	TRUE	2.38299	2.51907	0.136075	Exc_deep
RPN2	0.0813568	-0.480045	-0.0672043	-0.892887	0.272129	TRUE	TRUE	2.78998	2.69561	-0.0943648	Exc_deep
DDB2	0.0815716	0.444349	0.791624	0.0970727	0.272784	TRUE	TRUE	1.64617	2.25957	0.613404	Exc_deep
GPATCH8	0.0815932	-0.214552	0.100297	-0.529401	0.272793	TRUE	TRUE	8.38093	8.23545	-0.145478	Exc_deep
ZNF697	0.0816202	0.408024	0.749581	0.0664671	0.27282	TRUE	TRUE	2.43729	2.81838	0.38109	Exc_deep
STAT3	0.0817035	0.421241	0.751188	0.091295	0.273035	TRUE	TRUE	3.35649	3.80583	0.449332	Exc_deep
ZNF682	0.0817758	0.379272	0.786764	-0.0282199	0.273213	TRUE	TRUE	2.40982	2.83477	0.424948	Exc_deep
INIP	0.0818048	0.114323	0.592202	-0.363557	0.273242	TRUE	TRUE	3.0892	3.41518	0.325983	Exc_deep
MYL12B	0.0818225	0.776771	1.48509	0.0684496	0.273242	TRUE	TRUE	2.11119	2.87458	0.763384	Exc_deep
THUMPD2	0.0818422	0.0584088	0.333202	-0.216384	0.273244	TRUE	TRUE	4.43799	4.63827	0.200274	Exc_deep
RIT2	0.0818961	-0.16759	0.0326994	-0.36788	0.273361	TRUE	TRUE	7.4141	7.43381	0.0197061	Exc_deep
COL11A1	0.0819491	0.766762	1.40161	0.131918	0.273474	TRUE	TRUE	2.13487	3.07304	0.938168	Exc_deep
NPFFR2	0.0819957	0.0195047	0.593832	-0.554822	0.273566	TRUE	TRUE	1.51378	1.8251	0.311318	Exc_deep
CEP57L1	0.082033	-0.0870291	0.324574	-0.498632	0.273627	TRUE	TRUE	3.55941	3.63573	0.0763192	Exc_deep
CDK11A	0.0820573	0.500262	0.941723	0.0588004	0.273643	TRUE	TRUE	1.89776	2.37503	0.477268	Exc_deep
RNF26	0.0820759	0.154464	0.299109	0.0098185	0.273643	TRUE	TRUE	0.34709	0.675189	0.3281	Exc_deep
AC079779.2	0.0821671	0.170474	0.430597	-0.0896479	0.273731	TRUE	TRUE	0.474375	0.655696	0.181322	Exc_deep
GCNT1	0.0821658	-0.611603	-0.130828	-1.09238	0.273731	TRUE	TRUE	3.35893	2.90081	-0.458117	Exc_deep
PTPN14	0.0821549	-0.600208	-0.113838	-1.08658	0.273731	TRUE	TRUE	3.32416	3.04489	-0.279269	Exc_deep
ULK4	0.0821782	0.152609	0.399537	-0.0943197	0.273731	TRUE	TRUE	5.89397	6.20022	0.306248	Exc_deep
NNT	0.0822769	0.276186	0.495923	0.0564483	0.273996	TRUE	TRUE	6.12407	6.48021	0.356143	Exc_deep
TOP3B	0.0823713	0.29799	0.607388	-0.0114073	0.274247	TRUE	TRUE	0.969555	1.2799	0.310343	Exc_deep
CA10	0.0824029	-0.524014	-0.0881991	-0.959828	0.274289	TRUE	TRUE	6.7948	6.46684	-0.327958	Exc_deep
NOS1AP	0.0824299	-0.0435653	0.203423	-0.290553	0.274315	TRUE	TRUE	7.49063	7.27619	-0.214437	Exc_deep
ELOC	0.0825895	0.679075	1.24409	0.114063	0.274592	TRUE	TRUE	2.73124	3.43149	0.700245	Exc_deep
PLGRKT	0.0825872	-0.706128	0.0178664	-1.43012	0.274592	TRUE	TRUE	2.55781	2.17918	-0.378624	Exc_deep
RAP2B	0.0825754	0.235263	0.521171	-0.0506439	0.274592	TRUE	TRUE	1.66513	1.91244	0.247307	Exc_deep
SLC2A4RG	0.0825349	-0.377726	-0.0712588	-0.684193	0.274592	TRUE	TRUE	0.86671	0.721453	-0.145257	Exc_deep
ANKRD20A3	0.0826278	-0.42965	-0.0971107	-0.76219	0.274592	TRUE	TRUE	2.02475	1.6975	-0.327247	Exc_deep
CD81	0.0826099	1.16578	2.09025	0.241311	0.274592	TRUE	TRUE	2.06302	3.20658	1.14355	Exc_deep
NEIL1	0.0826954	0.397376	0.739756	0.0549964	0.274753	TRUE	TRUE	2.74843	3.28538	0.536949	Exc_deep
SYT13	0.082781	0.20848	0.540735	-0.123775	0.274974	TRUE	TRUE	3.0359	3.56513	0.529223	Exc_deep
ZNF260	0.0828079	0.346222	0.648597	0.0438477	0.275	TRUE	TRUE	1.83083	2.27664	0.445811	Exc_deep
CD6	0.0828384	0.152513	0.295171	0.00985368	0.275038	TRUE	TRUE	0.354075	0.599724	0.245648	Exc_deep
MCF2L2	0.0828589	-0.0279572	0.189944	-0.245858	0.275043	TRUE	TRUE	7.6822	7.58366	-0.098536	Exc_deep
C5orf30	0.0829405	0.218414	0.625189	-0.188362	0.275197	TRUE	TRUE	3.85121	4.38378	0.53257	Exc_deep
MARK1	0.0829627	-0.10812	0.0873093	-0.30355	0.275197	TRUE	TRUE	7.44605	7.2829	-0.163147	Exc_deep
RAD23A	0.0829476	0.53744	0.98364	0.0912392	0.275197	TRUE	TRUE	2.25792	2.99753	0.739617	Exc_deep
AAGAB	0.0832131	0.15872	0.473181	-0.155741	0.275836	TRUE	TRUE	4.25663	4.61147	0.354848	Exc_deep
AXIN2	0.08321	0.415853	0.716435	0.11527	0.275836	TRUE	TRUE	2.08727	2.5603	0.473024	Exc_deep
MAGI2-AS3	0.0831855	0.107377	0.435006	-0.220252	0.275836	TRUE	TRUE	3.81677	3.99121	0.174448	Exc_deep
GORAB	0.0832514	-0.0914249	0.209627	-0.392477	0.275861	TRUE	TRUE	1.59982	1.68665	0.0868308	Exc_deep
TAF11	0.0832588	0.398479	0.913735	-0.116776	0.275861	TRUE	TRUE	2.94682	3.47603	0.529207	Exc_deep
ANKRD65	0.0833187	0.252265	0.617235	-0.112706	0.275868	TRUE	TRUE	0.499179	0.845628	0.346449	Exc_deep
ELMSAN1	0.0832944	0.354885	0.676148	0.0336221	0.275868	TRUE	TRUE	1.9923	2.43115	0.438856	Exc_deep
WLS	0.0833107	-0.0563403	0.615746	-0.728427	0.275868	TRUE	TRUE	2.24706	2.04929	-0.197769	Exc_deep
SRRM2	0.0834002	0.309044	0.644307	-0.0262203	0.276075	TRUE	TRUE	6.45366	6.81666	0.363004	Exc_deep
ACAD8	0.0835326	0.401376	0.748354	0.0543972	0.276386	TRUE	TRUE	1.72589	2.14914	0.423251	Exc_deep
PRDM11	0.0835233	0.0274872	0.417048	-0.362074	0.276386	TRUE	TRUE	2.48649	2.62977	0.143275	Exc_deep
NUP42	0.0835967	-0.649481	-0.152389	-1.14657	0.276508	TRUE	TRUE	3.34517	3.03027	-0.314896	Exc_deep
UBTD1	0.0836079	-0.108124	0.0843061	-0.300554	0.276508	TRUE	TRUE	0.757463	0.735333	-0.0221308	Exc_deep
LAMTOR1	0.083673	0.510038	0.965594	0.0544815	0.276659	TRUE	TRUE	0.994488	1.63943	0.644945	Exc_deep
MIR762HG	0.0837222	-0.107286	0.171335	-0.385907	0.276729	TRUE	TRUE	0.939816	0.85817	-0.0816465	Exc_deep
WBP2	0.0837325	1.02606	1.90691	0.145198	0.276729	TRUE	TRUE	2.64908	3.88694	1.23786	Exc_deep
AC092111.2	0.0837519	-0.201155	0.0292593	-0.431568	0.276729	TRUE	TRUE	0.624028	0.505318	-0.11871	Exc_deep
BORCS8	0.0837738	0.246668	0.48178	0.0115561	0.276738	TRUE	TRUE	0.846336	1.20029	0.353958	Exc_deep
ATP5F1C	0.084018	0.524391	0.980233	0.0685485	0.277439	TRUE	TRUE	3.55313	4.18918	0.636049	Exc_deep
NSMF	0.0840246	-0.425911	-0.0680221	-0.783801	0.277439	TRUE	TRUE	3.19854	3.12649	-0.0720468	Exc_deep
AL355053.1	0.0841933	-0.268409	0.00169126	-0.538509	0.27755	TRUE	TRUE	0.669534	0.483674	-0.18586	Exc_deep
DMWD	0.0841142	0.375605	0.71634	0.0348708	0.27755	TRUE	TRUE	1.88254	2.51776	0.635219	Exc_deep
EPB41L4B	0.0841904	-0.243841	-0.022306	-0.465375	0.27755	TRUE	TRUE	6.07905	6.08713	0.00807224	Exc_deep
GON7	0.0841771	0.396266	0.722323	0.0702099	0.27755	TRUE	TRUE	0.70889	1.14958	0.44069	Exc_deep
KANSL1	0.0841198	0.0137406	0.263172	-0.235691	0.27755	TRUE	TRUE	7.68933	7.67857	-0.0107639	Exc_deep
OSBPL11	0.0840783	-0.303163	0.0269244	-0.63325	0.27755	TRUE	TRUE	2.4355	2.43904	0.00353986	Exc_deep
THOC5	0.0841402	0.325301	0.608096	0.0425056	0.27755	TRUE	TRUE	1.78369	2.07774	0.29405	Exc_deep
AC011603.2	0.0842187	-0.691349	-0.141236	-1.24146	0.27757	TRUE	TRUE	3.8175	3.54308	-0.274418	Exc_deep
ARMCX1	0.0842986	0.285406	0.635753	-0.0649399	0.277707	TRUE	TRUE	1.19435	1.55881	0.364465	Exc_deep
RPA3	0.0842845	0.29984	0.5279	0.0717801	0.277707	TRUE	TRUE	1.30662	1.68159	0.374968	Exc_deep
MRPL42	0.0843588	0.353271	0.667164	0.0393779	0.277841	TRUE	TRUE	3.40605	3.82928	0.423227	Exc_deep
ERMP1	0.084412	-0.33739	-0.02433	-0.65045	0.277953	TRUE	TRUE	2.84032	2.67434	-0.165978	Exc_deep
HECTD1	0.0844492	0.272316	0.499606	0.0450269	0.278012	TRUE	TRUE	5.67752	6.07306	0.395542	Exc_deep
ANKRD26	0.0845624	0.0169835	0.159602	-0.125635	0.278162	TRUE	TRUE	7.25972	7.28142	0.0217028	Exc_deep
CIPC	0.0845891	0.457256	0.917442	-0.0029307	0.278162	TRUE	TRUE	2.26716	2.78178	0.51462	Exc_deep
FBXO36	0.0845811	-0.460674	-0.0482749	-0.873073	0.278162	TRUE	TRUE	2.81599	2.64288	-0.173106	Exc_deep
MCFD2	0.084529	0.477427	0.891168	0.0636859	0.278162	TRUE	TRUE	2.40273	2.95083	0.548095	Exc_deep
PCYOX1L	0.0846206	0.509088	0.97604	0.0421369	0.278162	TRUE	TRUE	1.44701	1.95452	0.507506	Exc_deep
SMAD4	0.0846301	0.308083	0.599395	0.0167699	0.278162	TRUE	TRUE	4.25562	4.59469	0.339065	Exc_deep
TMEM14C	0.0846186	0.380313	0.74637	0.0142568	0.278162	TRUE	TRUE	1.03697	1.47285	0.435883	Exc_deep
AKR1B1	0.0846592	0.515318	0.966146	0.0644911	0.278194	TRUE	TRUE	1.13898	1.70127	0.562288	Exc_deep
SOGA3	0.0847325	0.0927716	0.291113	-0.10557	0.278371	TRUE	TRUE	5.32859	5.53465	0.20606	Exc_deep
AC073111.4	0.0847782	0.108855	0.37119	-0.15348	0.278394	TRUE	TRUE	0.934861	1.14005	0.205187	Exc_deep
NCK1	0.0847782	-0.344696	0.0106393	-0.700031	0.278394	TRUE	TRUE	3.09836	2.85145	-0.246911	Exc_deep
FCHSD2	0.0848173	-0.104118	0.162259	-0.370496	0.278459	TRUE	TRUE	5.90749	5.89086	-0.0166252	Exc_deep
SRPRA	0.0848794	0.551863	1.01942	0.0843067	0.278599	TRUE	TRUE	1.217	1.85994	0.642934	Exc_deep
HMG20A	0.0849378	-0.220997	0.0195886	-0.461582	0.278619	TRUE	TRUE	4.77849	4.74195	-0.0365439	Exc_deep
STIMATE	0.0849268	0.291419	0.704059	-0.12122	0.278619	TRUE	TRUE	2.68887	3.07317	0.384306	Exc_deep
ZNF638	0.0849438	0.172573	0.356387	-0.0112417	0.278619	TRUE	TRUE	8.52711	8.61597	0.0888621	Exc_deep
XPO6	0.0850086	0.234375	0.438533	0.0302165	0.278769	TRUE	TRUE	5.07359	5.36846	0.294873	Exc_deep
PNN	0.0850575	0.739797	1.40397	0.0756284	0.278865	TRUE	TRUE	4.25586	4.90962	0.653751	Exc_deep
NOL4L	0.0851831	-0.297196	-0.00159631	-0.592797	0.279213	TRUE	TRUE	4.61138	4.45529	-0.156091	Exc_deep
CGRRF1	0.0852465	0.287905	0.57376	0.00205014	0.279333	TRUE	TRUE	1.99536	2.32857	0.333209	Exc_deep
PDE4DIP	0.0852583	0.188049	0.339743	0.0363557	0.279333	TRUE	TRUE	6.40212	6.81347	0.411344	Exc_deep
PPIP5K2	0.0852785	0.051619	0.234484	-0.131246	0.279335	TRUE	TRUE	6.28858	6.28773	-0.000842633	Exc_deep
MSRB2	0.0853385	0.297859	0.569203	0.0265146	0.279468	TRUE	TRUE	1.47485	1.84954	0.374687	Exc_deep
RAB11FIP2	0.0854562	0.178452	0.403678	-0.0467738	0.27979	TRUE	TRUE	4.70497	5.02807	0.323102	Exc_deep
PLCXD1	0.0854919	0.0811032	0.273551	-0.111344	0.279843	TRUE	TRUE	1.09326	1.12114	0.0278802	Exc_deep
ZNF799	0.0855773	0.0910345	0.311881	-0.129812	0.280059	TRUE	TRUE	0.513469	0.664316	0.150847	Exc_deep
HAVCR2	0.0856832	0.17521	0.918887	-0.568467	0.280333	TRUE	TRUE	2.57696	2.90114	0.324178	Exc_deep
LTA4H	0.0857002	0.303751	0.609878	-0.00237527	0.280333	TRUE	TRUE	2.4983	3.02998	0.531682	Exc_deep
KCNN3	0.0858191	-0.923018	-0.111553	-1.73448	0.280658	TRUE	TRUE	2.53563	2.05061	-0.485018	Exc_deep
TAF4B	0.0858544	-0.313332	-0.00576826	-0.620896	0.28071	TRUE	TRUE	3.86089	3.90086	0.0399681	Exc_deep
ANKRD55	0.0859184	-0.304914	-6.64404e-05	-0.609762	0.280856	TRUE	TRUE	0.84262	0.518011	-0.324609	Exc_deep
ST3GAL4	0.085993	0.242242	0.649899	-0.165416	0.281035	TRUE	TRUE	1.49916	1.8582	0.359035	Exc_deep
MAP3K8	0.0860645	0.0968424	0.30005	-0.106366	0.281078	TRUE	TRUE	0.96376	0.923357	-0.0404027	Exc_deep
STARD5	0.0860411	0.291596	0.574345	0.00884663	0.281078	TRUE	TRUE	0.531164	0.867045	0.335881	Exc_deep
ZBED1	0.0860645	0.0985914	0.203409	-0.00622581	0.281078	TRUE	TRUE	0.38678	0.541623	0.154844	Exc_deep
NIM1K	0.0861461	-0.283255	-0.0318709	-0.534639	0.281216	TRUE	TRUE	5.13396	5.07126	-0.0626966	Exc_deep
ORMDL1	0.0861444	0.845357	1.62106	0.0696577	0.281216	TRUE	TRUE	3.42724	4.05314	0.6259	Exc_deep
CHRM1	0.086172	0.170836	0.372639	-0.0309669	0.281237	TRUE	TRUE	1.17741	1.51986	0.342447	Exc_deep
MAK	0.0862739	0.718401	1.42246	0.0143408	0.281506	TRUE	TRUE	3.16088	3.48941	0.328528	Exc_deep
AC015961.2	0.0864905	-0.0694675	0.064482	-0.203417	0.282055	TRUE	TRUE	1.24365	1.01458	-0.229074	Exc_deep
ADGRV1	0.0864888	-0.584375	-0.0833322	-1.08542	0.282055	TRUE	TRUE	4.62964	4.26974	-0.359901	Exc_deep
MIB1	0.0865011	-0.15826	-0.0145435	-0.301977	0.282055	TRUE	TRUE	5.93013	5.94064	0.0105086	Exc_deep
KHDC1	0.0865448	-0.357405	-0.0363528	-0.678457	0.282129	TRUE	TRUE	3.82185	3.60497	-0.216875	Exc_deep
ZNF746	0.086563	0.313203	0.61164	0.0147667	0.282129	TRUE	TRUE	1.99929	2.31381	0.314518	Exc_deep
KIAA0586	0.086625	-0.34924	-0.0664789	-0.632001	0.282225	TRUE	TRUE	4.94036	4.707	-0.233353	Exc_deep
POM121	0.0866317	-0.283821	-0.00654553	-0.561097	0.282225	TRUE	TRUE	4.96787	4.71219	-0.255679	Exc_deep
BMP2K	0.0867121	0.310668	0.627498	-0.00616215	0.282255	TRUE	TRUE	3.67818	4.04373	0.365553	Exc_deep
NOC3L	0.0866698	-0.282217	-0.0331303	-0.531304	0.282255	TRUE	TRUE	1.4305	1.21878	-0.211725	Exc_deep
RECK	0.0868175	0.20163	0.574172	-0.170911	0.282255	TRUE	TRUE	4.07302	4.3806	0.30758	Exc_deep
SCFD2	0.0867093	-0.254779	0.133987	-0.643545	0.282255	TRUE	TRUE	6.23613	5.89305	-0.343073	Exc_deep
SLC27A3	0.0867617	-0.295258	0.11337	-0.703886	0.282255	TRUE	TRUE	0.722794	0.562633	-0.16016	Exc_deep
TBP	0.0867683	0.0843345	0.45269	-0.284021	0.282255	TRUE	TRUE	2.06185	2.20185	0.139993	Exc_deep
TIMP2	0.0867729	-0.484394	-0.0742906	-0.894497	0.282255	TRUE	TRUE	2.23949	1.96887	-0.270619	Exc_deep
TP53RK	0.0868059	0.245529	0.481946	0.0091129	0.282255	TRUE	TRUE	0.848396	1.20366	0.355268	Exc_deep
ZBED5-AS1	0.0868107	0.386938	0.735756	0.0381201	0.282255	TRUE	TRUE	0.886938	1.37043	0.483489	Exc_deep
AC009961.1	0.0868947	-0.558643	-0.0893316	-1.02795	0.282442	TRUE	TRUE	2.13338	1.92332	-0.210064	Exc_deep
AC006299.1	0.087038	0.32175	0.717117	-0.0736169	0.282683	TRUE	TRUE	1.68267	2.04448	0.36181	Exc_deep
AC097662.1	0.0870079	-0.224018	0.128284	-0.57632	0.282683	TRUE	TRUE	1.7319	1.72208	-0.00981128	Exc_deep
MLF1	0.0870518	-0.584392	-0.105328	-1.06346	0.282683	TRUE	TRUE	2.695	2.62716	-0.0678462	Exc_deep
PRELID2	0.087067	-0.582733	0.0145549	-1.18002	0.282683	TRUE	TRUE	4.15477	3.99867	-0.156099	Exc_deep
ZBTB25	0.087025	0.370393	0.680609	0.060178	0.282683	TRUE	TRUE	2.83996	3.29095	0.450986	Exc_deep
VAV3	0.0870922	0.527769	1.03899	0.0165498	0.282701	TRUE	TRUE	0.759843	1.62316	0.863312	Exc_deep
ENOPH1	0.0872002	0.340153	0.666236	0.0140708	0.282938	TRUE	TRUE	2.18316	2.73901	0.555856	Exc_deep
PIP4P1	0.0872046	0.500544	1.00498	-0.0038936	0.282938	TRUE	TRUE	1.16301	1.77886	0.615847	Exc_deep
ZNF564	0.0873172	-0.00408658	0.309579	-0.317752	0.283239	TRUE	TRUE	1.37052	1.5289	0.158376	Exc_deep
DRC1	0.0873453	-0.176308	0.280525	-0.633142	0.283267	TRUE	TRUE	1.16486	1.26923	0.10437	Exc_deep
AC019205.1	0.0874168	-0.556773	-0.108179	-1.00537	0.283435	TRUE	TRUE	4.15476	3.85062	-0.304141	Exc_deep
GPHN	0.087461	0.00690615	0.156353	-0.142541	0.283514	TRUE	TRUE	9.35854	9.36022	0.00168895	Exc_deep
ZDHHC24	0.0875266	-0.234036	-0.0168066	-0.451265	0.283663	TRUE	TRUE	1.25457	1.12891	-0.125659	Exc_deep
PHKA2	0.0875486	0.19643	0.748363	-0.355502	0.28367	TRUE	TRUE	2.20797	2.58731	0.379338	Exc_deep
PNKD	0.0876114	-0.321777	0.149351	-0.792905	0.283746	TRUE	TRUE	4.01834	3.9248	-0.0935393	Exc_deep
TCEAL4	0.0875969	0.548739	1.02056	0.0769224	0.283746	TRUE	TRUE	2.44798	3.14166	0.693683	Exc_deep
MTERF2	0.0876899	0.312379	0.843639	-0.218881	0.283912	TRUE	TRUE	2.29761	2.61214	0.314534	Exc_deep
NDFIP1	0.0877218	0.341012	0.628571	0.0534523	0.283912	TRUE	TRUE	6.98775	7.49387	0.50612	Exc_deep
TBC1D9B	0.0877101	0.322796	0.613808	0.0317838	0.283912	TRUE	TRUE	4.18947	4.66131	0.471838	Exc_deep
SLC4A7	0.0878071	-0.567321	-0.0924663	-1.04218	0.284124	TRUE	TRUE	3.67699	3.40878	-0.268212	Exc_deep
ABAT	0.0878954	0.314165	0.602372	0.0259578	0.284174	TRUE	TRUE	4.68423	5.2177	0.533469	Exc_deep
AHNAK2	0.0878912	0.209069	0.475408	-0.0572699	0.284174	TRUE	TRUE	1.10976	1.42785	0.318092	Exc_deep
CCDC91	0.0879016	0.253674	0.526005	-0.018657	0.284174	TRUE	TRUE	6.47464	6.84757	0.372928	Exc_deep
ZC2HC1C	0.0878701	0.0567292	0.216111	-0.102653	0.284174	TRUE	TRUE	0.690254	0.736653	0.046399	Exc_deep
TIMM9	0.0880591	0.34082	0.641522	0.0401178	0.284619	TRUE	TRUE	2.01092	2.4663	0.455381	Exc_deep
AC097448.1	0.0881706	0.0930441	0.189581	-0.00349297	0.284662	TRUE	TRUE	0.519333	0.654293	0.13496	Exc_deep
AIDA	0.0881648	0.189616	0.538641	-0.159408	0.284662	TRUE	TRUE	2.65904	2.91245	0.253415	Exc_deep
GLOD4	0.088129	0.35358	0.708357	-0.00119718	0.284662	TRUE	TRUE	2.05086	2.49815	0.447296	Exc_deep
NUP93	0.0881713	-0.348044	0.052553	-0.748641	0.284662	TRUE	TRUE	5.24209	5.1331	-0.108992	Exc_deep
TSPAN5	0.0881338	-0.055112	0.101572	-0.211796	0.284662	TRUE	TRUE	8.55077	8.41913	-0.131632	Exc_deep
ZNF133	0.0882011	-0.306182	0.0342738	-0.646638	0.284694	TRUE	TRUE	4.70201	4.48812	-0.213889	Exc_deep
MMAA	0.0882228	-0.120525	0.0772182	-0.318269	0.2847	TRUE	TRUE	1.0025	0.890314	-0.112189	Exc_deep
ATP6V1H	0.0883169	0.0874832	0.275794	-0.100827	0.284812	TRUE	TRUE	6.82459	6.99691	0.172324	Exc_deep
SUCLG2-AS1	0.0883143	-0.578411	-0.0438983	-1.11292	0.284812	TRUE	TRUE	1.48107	1.06659	-0.414471	Exc_deep
TNK2	0.088307	-0.359487	0.00159156	-0.720565	0.284812	TRUE	TRUE	4.0874	4.02753	-0.0598657	Exc_deep
SIRT4	0.0884148	-0.185867	-0.013482	-0.358252	0.285064	TRUE	TRUE	0.800156	0.659615	-0.140541	Exc_deep
TOGARAM2	0.0884844	1.41326	2.85508	-0.0285669	0.285224	TRUE	TRUE	1.51167	2.17431	0.662643	Exc_deep
MINDY4	0.0885531	0.370161	0.811563	-0.0712417	0.285382	TRUE	TRUE	3.4923	3.95043	0.458131	Exc_deep
MAPRE3	0.0886075	0.292978	0.565635	0.0203208	0.285435	TRUE	TRUE	4.37918	4.87293	0.493752	Exc_deep
MRPS12	0.0886093	0.231179	0.458528	0.00382928	0.285435	TRUE	TRUE	0.253534	0.63933	0.385797	Exc_deep
PDK3	0.088635	0.240811	0.618897	-0.137275	0.285454	TRUE	TRUE	5.47634	6.00132	0.524975	Exc_deep
EDEM3	0.0887628	0.173734	0.399969	-0.0525007	0.285692	TRUE	TRUE	4.54739	4.83127	0.283881	Exc_deep
MIR4453HG	0.0887885	0.123929	0.267339	-0.0194805	0.285692	TRUE	TRUE	0.511054	0.682818	0.171764	Exc_deep
SMYD1	0.0887838	0.261163	0.457449	0.0648775	0.285692	TRUE	TRUE	0.575572	0.944298	0.368726	Exc_deep
TTI1	0.0887672	-0.155702	0.223268	-0.534671	0.285692	TRUE	TRUE	2.85118	2.93181	0.0806276	Exc_deep
CRTAC1	0.0890286	0.402201	1.01954	-0.215135	0.286342	TRUE	TRUE	2.34112	3.07591	0.734792	Exc_deep
LINC00174	0.0890301	0.21083	0.525761	-0.1041	0.286342	TRUE	TRUE	2.76551	3.04014	0.274634	Exc_deep
CBR4	0.089071	-0.0882245	0.129572	-0.306021	0.286345	TRUE	TRUE	5.39347	5.41901	0.0255437	Exc_deep
GARS	0.0890617	0.552125	1.15879	-0.054543	0.286345	TRUE	TRUE	3.7204	4.37648	0.656079	Exc_deep
GPR137B	0.0891064	0.314627	0.961819	-0.332566	0.286395	TRUE	TRUE	3.10309	3.49245	0.389354	Exc_deep
LCA5	0.0891338	0.146012	0.47003	-0.178006	0.286419	TRUE	TRUE	3.21587	3.45024	0.23437	Exc_deep
LINC00960	0.089196	0.449414	0.795953	0.102876	0.286555	TRUE	TRUE	2.23489	2.49931	0.264426	Exc_deep
IFIT5	0.0893248	0.2317	0.485337	-0.0219381	0.286905	TRUE	TRUE	0.410116	0.649523	0.239407	Exc_deep
AP001831.1	0.0894118	0.560422	1.02588	0.0949657	0.287031	TRUE	TRUE	3.22002	3.48333	0.263309	Exc_deep
DNAH17	0.089424	0.280636	0.556184	0.00508778	0.287031	TRUE	TRUE	0.62652	1.30142	0.674896	Exc_deep
RAI14	0.0894233	-0.329178	-0.0603961	-0.59796	0.287031	TRUE	TRUE	0.972549	0.765951	-0.206598	Exc_deep
ZNF362	0.0895025	-0.438078	-0.00118446	-0.874972	0.287219	TRUE	TRUE	2.77953	2.63539	-0.144145	Exc_deep
APOOL	0.0895454	0.180169	0.600614	-0.240275	0.287292	TRUE	TRUE	3.43706	3.78571	0.348652	Exc_deep
LPCAT3	0.0895877	-0.240697	0.161771	-0.643165	0.287364	TRUE	TRUE	2.45463	2.47973	0.0251074	Exc_deep
ZNRF1	0.0897516	-0.402912	-0.0760867	-0.729737	0.287825	TRUE	TRUE	4.69141	4.4198	-0.271605	Exc_deep
SCN1B	0.0898464	1.09103	2.03164	0.150418	0.288065	TRUE	TRUE	2.09554	3.28421	1.18867	Exc_deep
CPNE5	0.0899092	0.16683	0.519253	-0.185594	0.288202	TRUE	TRUE	5.28514	5.69768	0.412538	Exc_deep
HTR3B	0.0899754	-0.273455	-0.0263948	-0.520515	0.288303	TRUE	TRUE	1.07731	0.88711	-0.190199	Exc_deep
SGMS1	0.0899806	-0.124115	-0.00691595	-0.241313	0.288303	TRUE	TRUE	7.17069	6.97329	-0.197404	Exc_deep
EPB41L3	0.090191	-0.00467168	0.120911	-0.130254	0.288801	TRUE	TRUE	7.30362	7.28899	-0.0146247	Exc_deep
LINC00634	0.0901945	-0.0853354	0.0873459	-0.258017	0.288801	TRUE	TRUE	0.652285	0.745834	0.0935484	Exc_deep
ZNHIT1	0.0901965	0.536064	1.08646	-0.0143316	0.288801	TRUE	TRUE	1.09854	1.65	0.551466	Exc_deep
YWHAB	0.0902271	0.611826	1.14711	0.0765451	0.288835	TRUE	TRUE	5.66567	6.55549	0.889824	Exc_deep
HINT1	0.0902989	1.15656	2.19439	0.118729	0.288937	TRUE	TRUE	3.93346	4.86538	0.931927	Exc_deep
TTC25	0.0902991	-0.369357	-0.029726	-0.708987	0.288937	TRUE	TRUE	1.48257	1.25596	-0.226605	Exc_deep
HHIPL1	0.090324	-0.283466	-0.0169901	-0.549943	0.288952	TRUE	TRUE	1.08036	0.922323	-0.158039	Exc_deep
AL139021.2	0.0904085	-0.105411	0.00503551	-0.215857	0.289116	TRUE	TRUE	0.640351	0.480163	-0.160188	Exc_deep
TDRD9	0.0904153	0.706835	1.41086	0.00281386	0.289116	TRUE	TRUE	1.49546	2.12899	0.633535	Exc_deep
LY6E-DT	0.0905967	-0.457519	-0.00439259	-0.910645	0.289374	TRUE	TRUE	2.9176	2.83304	-0.0845586	Exc_deep
MAP3K5	0.0905679	-0.377373	-0.0477089	-0.707037	0.289374	TRUE	TRUE	6.6802	6.35034	-0.329855	Exc_deep
PDIA2	0.0905965	-0.850848	-0.170681	-1.53101	0.289374	TRUE	TRUE	2.48993	1.90573	-0.584203	Exc_deep
THOC2	0.0905894	0.0636219	0.264851	-0.137607	0.289374	TRUE	TRUE	5.74444	5.83035	0.0859108	Exc_deep
UBA2	0.0905189	0.334953	0.617581	0.0523262	0.289374	TRUE	TRUE	4.87167	5.39015	0.518488	Exc_deep
HNRNPA1	0.0906884	0.85651	1.69548	0.0175409	0.289538	TRUE	TRUE	2.41022	3.21842	0.808207	Exc_deep
SCAMP1-AS1	0.0906856	0.155215	0.30818	0.00225006	0.289538	TRUE	TRUE	0.468281	0.633713	0.165431	Exc_deep
ACLY	0.090714	0.369757	0.70247	0.0370435	0.289556	TRUE	TRUE	1.57295	2.09988	0.526933	Exc_deep
C17orf75	0.0907991	0.321042	0.593299	0.0487843	0.289635	TRUE	TRUE	1.59404	2.05543	0.46139	Exc_deep
DPH5	0.0907885	0.352668	0.72818	-0.0228431	0.289635	TRUE	TRUE	1.71882	2.22857	0.509744	Exc_deep
FAM198B-AS1	0.0907597	-0.226927	0.332815	-0.786669	0.289635	TRUE	TRUE	1.4878	1.59872	0.110925	Exc_deep
GON4L	0.090847	0.171997	0.538821	-0.194827	0.289723	TRUE	TRUE	4.65294	5.06286	0.409926	Exc_deep
USP27X	0.0908843	0.131571	0.254035	0.00910791	0.289778	TRUE	TRUE	0.450477	0.66565	0.215173	Exc_deep
DCP1B	0.0909115	-0.449597	-0.0758265	-0.823368	0.289801	TRUE	TRUE	3.11897	2.98917	-0.129794	Exc_deep
SBF1	0.0909786	0.377806	0.720699	0.0349124	0.28995	TRUE	TRUE	1.32454	1.72918	0.40464	Exc_deep
AP002762.2	0.0910526	-0.125265	0.0512477	-0.301778	0.290057	TRUE	TRUE	0.786379	0.708349	-0.0780308	Exc_deep
KDSR	0.0910364	0.297525	0.691654	-0.0966043	0.290057	TRUE	TRUE	2.69019	2.98432	0.294136	Exc_deep
AL354740.1	0.0910922	-0.363524	0.0434147	-0.770462	0.290092	TRUE	TRUE	2.84973	2.7089	-0.140834	Exc_deep
C1orf220	0.0911318	-0.182897	0.0428993	-0.408694	0.290092	TRUE	TRUE	0.678267	0.467521	-0.210746	Exc_deep
MCC	0.0911376	-0.0728265	0.277394	-0.423047	0.290092	TRUE	TRUE	2.68747	2.38929	-0.298179	Exc_deep
PPP1R21	0.0911463	0.279213	0.524121	0.0343046	0.290092	TRUE	TRUE	5.71229	6.10086	0.388575	Exc_deep
WARS2-AS1	0.0911644	-0.3368	0.0377208	-0.71132	0.290092	TRUE	TRUE	3.83717	3.78863	-0.0485413	Exc_deep
ITPR1-DT	0.0911902	0.0728842	0.391312	-0.245543	0.29011	TRUE	TRUE	0.733267	0.931499	0.198233	Exc_deep
GCLC	0.0913147	0.369841	0.706987	0.0326948	0.290378	TRUE	TRUE	2.78584	3.0924	0.306559	Exc_deep
PRRT2	0.0913119	0.419266	0.772081	0.0664519	0.290378	TRUE	TRUE	3.69802	4.45645	0.758431	Exc_deep
DCLRE1A	0.0913685	0.154628	0.310443	-0.00118701	0.290421	TRUE	TRUE	0.680785	0.945274	0.264489	Exc_deep
HOOK3	0.0913657	0.0164569	0.169893	-0.13698	0.290421	TRUE	TRUE	6.59847	6.65738	0.0589129	Exc_deep
MOK	0.091404	-0.302387	0.00513924	-0.609914	0.290469	TRUE	TRUE	5.01195	4.91653	-0.0954195	Exc_deep
AP1B1	0.0914789	-0.477704	-0.154458	-0.800951	0.290579	TRUE	TRUE	3.1715	3.09198	-0.0795285	Exc_deep
CNOT9	0.0914643	0.315005	0.602718	0.0272922	0.290579	TRUE	TRUE	3.52285	3.93865	0.415806	Exc_deep
GFPT2	0.091639	-0.00737824	0.645725	-0.660481	0.290959	TRUE	TRUE	3.41351	3.57234	0.158833	Exc_deep
HCFC2	0.0916352	0.463847	0.918899	0.0087951	0.290959	TRUE	TRUE	3.46441	3.87547	0.411059	Exc_deep
AC006063.2	0.0917069	0.178867	0.3283	0.0294332	0.291058	TRUE	TRUE	0.34723	0.551066	0.203836	Exc_deep
POLR3B	0.0917107	-0.490645	-0.135612	-0.845678	0.291058	TRUE	TRUE	2.97472	2.66395	-0.310768	Exc_deep
RGPD8	0.0917999	0.282011	0.55018	0.013842	0.291277	TRUE	TRUE	1.63462	1.94452	0.309907	Exc_deep
AMER2	0.0918233	0.504922	1.05298	-0.043133	0.291287	TRUE	TRUE	2.35907	2.68195	0.322877	Exc_deep
AKIRIN2	0.0920609	0.493042	0.989366	-0.00328221	0.291426	TRUE	TRUE	2.06408	2.68969	0.625617	Exc_deep
ATP1A1-AS1	0.0919299	0.220754	0.469533	-0.0280253	0.291426	TRUE	TRUE	1.20175	1.35873	0.156985	Exc_deep
ATP8B4	0.091937	-0.259934	0.433924	-0.953792	0.291426	TRUE	TRUE	3.27068	2.97337	-0.297313	Exc_deep
CCDC12	0.0922318	0.201466	0.501739	-0.098806	0.291426	TRUE	TRUE	2.41581	2.74851	0.332702	Exc_deep
COBLL1	0.0921529	0.239926	0.714875	-0.235024	0.291426	TRUE	TRUE	1.2495	1.78232	0.532818	Exc_deep
FN3KRP	0.0920652	0.597439	1.09354	0.10134	0.291426	TRUE	TRUE	1.45756	2.11391	0.656354	Exc_deep
GPR61	0.0921779	0.234115	0.579053	-0.110822	0.291426	TRUE	TRUE	1.32905	1.47924	0.150186	Exc_deep
LCOR	0.0921146	-0.0726966	0.198162	-0.343555	0.291426	TRUE	TRUE	7.30203	7.13492	-0.167112	Exc_deep
NT5DC1	0.0921241	0.320496	0.684821	-0.0438284	0.291426	TRUE	TRUE	4.47271	4.94422	0.471512	Exc_deep
PNRC2	0.0921734	0.644236	1.37428	-0.0858106	0.291426	TRUE	TRUE	1.34364	1.99381	0.650161	Exc_deep
POT1	0.0920896	0.171109	0.452398	-0.110179	0.291426	TRUE	TRUE	3.90059	4.16749	0.266893	Exc_deep
SHPRH	0.0921109	0.109831	0.353694	-0.134033	0.291426	TRUE	TRUE	7.01141	7.07831	0.066898	Exc_deep
SYT4	0.0922254	0.496301	0.988551	0.00405172	0.291426	TRUE	TRUE	4.54565	5.29678	0.751136	Exc_deep
TCEAL2	0.0921544	0.937683	1.89254	-0.0171727	0.291426	TRUE	TRUE	3.09441	4.00279	0.908381	Exc_deep
TCF7L2	0.0919704	0.388983	0.964625	-0.186659	0.291426	TRUE	TRUE	3.42541	3.93902	0.513609	Exc_deep
TM2D2	0.0922231	0.264077	0.558731	-0.0305772	0.291426	TRUE	TRUE	0.784632	1.13439	0.349755	Exc_deep
WASHC5	0.0920857	-0.0224179	0.35938	-0.404215	0.291426	TRUE	TRUE	3.71818	3.7735	0.0553193	Exc_deep
ZNF616	0.09195	0.193835	0.373371	0.0142986	0.291426	TRUE	TRUE	0.821813	1.07216	0.250351	Exc_deep
INA	0.0923024	0.596378	1.17634	0.0164146	0.291585	TRUE	TRUE	2.63468	3.4538	0.819118	Exc_deep
GTF2F2	0.0924543	-0.656188	-0.170852	-1.14152	0.291963	TRUE	TRUE	3.72424	3.19421	-0.530031	Exc_deep
TM2D3	0.0924627	0.672194	1.25719	0.0871955	0.291963	TRUE	TRUE	3.45577	4.10068	0.644909	Exc_deep
DNER	0.0924891	-0.627783	-0.0619106	-1.19365	0.291982	TRUE	TRUE	3.3695	2.97096	-0.398538	Exc_deep
SLC38A6	0.0925254	0.209673	0.392175	0.0271708	0.292033	TRUE	TRUE	6.18333	6.59514	0.411806	Exc_deep
CCDC7	0.0926182	-0.162583	0.101453	-0.426618	0.292262	TRUE	TRUE	5.35904	5.50353	0.144492	Exc_deep
TTL	0.0926572	0.541271	1.04252	0.0400218	0.29232	TRUE	TRUE	4.52568	5.07535	0.549671	Exc_deep
AC005400.1	0.0927219	0.772456	1.45358	0.0913275	0.292396	TRUE	TRUE	3.00939	3.38537	0.375976	Exc_deep
INCENP	0.0927055	0.322111	0.649058	-0.00483481	0.292396	TRUE	TRUE	1.11525	1.46872	0.35347	Exc_deep
STRADA	0.0928192	0.748806	1.47781	0.019805	0.292639	TRUE	TRUE	4.53201	5.27374	0.741732	Exc_deep
MIR3976HG	0.0928989	0.276916	0.587254	-0.0334228	0.292698	TRUE	TRUE	1.0393	1.34045	0.301151	Exc_deep
RBMS2	0.0928864	-0.371115	-0.041342	-0.700888	0.292698	TRUE	TRUE	1.65728	1.32095	-0.336333	Exc_deep
TTN-AS1	0.092881	-0.769744	0.0974345	-1.63692	0.292698	TRUE	TRUE	6.19638	5.75678	-0.439599	Exc_deep
BAD	0.0929611	0.466183	0.841585	0.0907815	0.29283	TRUE	TRUE	1.25164	1.86756	0.615928	Exc_deep
COMT	0.0930408	-0.476748	0.00282252	-0.956319	0.293016	TRUE	TRUE	2.60582	2.34432	-0.261507	Exc_deep
CCZ1	0.0931555	0.430117	0.918038	-0.0578054	0.293296	TRUE	TRUE	2.37988	2.95856	0.57868	Exc_deep
SKP2	0.0931705	0.0604837	0.443551	-0.322583	0.293296	TRUE	TRUE	3.33689	3.50339	0.166498	Exc_deep
HIBCH	0.0932054	-0.264725	0.149276	-0.678726	0.293342	TRUE	TRUE	6.55901	6.19418	-0.364829	Exc_deep
C2orf42	0.0932333	-0.311705	-0.0253987	-0.598011	0.293366	TRUE	TRUE	1.92965	1.67749	-0.252158	Exc_deep
THAP1	0.0932548	0.309588	0.559681	0.0594945	0.293369	TRUE	TRUE	0.555298	0.913656	0.358358	Exc_deep
GOLGA5	0.0934032	0.398976	0.832596	-0.0346439	0.293772	TRUE	TRUE	2.58436	2.9723	0.387942	Exc_deep
ABO	0.0935458	-0.599762	-0.059388	-1.14014	0.294156	TRUE	TRUE	1.67594	1.09414	-0.581793	Exc_deep
ZNF664	0.0936283	0.33462	0.631896	0.0373438	0.294351	TRUE	TRUE	1.65419	2.01581	0.361619	Exc_deep
AL024495.1	0.0936511	-1.19843	-0.173213	-2.22364	0.294358	TRUE	TRUE	3.366	2.84025	-0.525749	Exc_deep
YY1AP1	0.0936972	-0.249879	0.0293075	-0.529065	0.294439	TRUE	TRUE	4.18491	4.1478	-0.0371049	Exc_deep
AMIGO1	0.0937578	0.166241	0.337712	-0.00523127	0.294565	TRUE	TRUE	0.856847	1.22305	0.366202	Exc_deep
AC010615.2	0.0938684	0.265788	0.50093	0.030645	0.294848	TRUE	TRUE	1.56143	1.72509	0.163659	Exc_deep
AC079841.2	0.0939265	0.105961	0.206648	0.00527512	0.294966	TRUE	TRUE	1.02835	1.06495	0.0366036	Exc_deep
PITRM1	0.0939494	0.306794	0.723614	-0.110026	0.294974	TRUE	TRUE	2.95381	3.39065	0.43684	Exc_deep
EEF1A1	0.0939981	0.816382	1.58921	0.0435579	0.295062	TRUE	TRUE	4.48608	5.28801	0.801928	Exc_deep
CDK7	0.0940899	-0.373722	-0.0576821	-0.689761	0.295286	TRUE	TRUE	2.81538	2.63302	-0.182359	Exc_deep
SLAIN2	0.094157	0.219662	0.493745	-0.0544206	0.295432	TRUE	TRUE	4.76927	5.156	0.386734	Exc_deep
STYX	0.0941865	-0.309043	-0.0327322	-0.585353	0.29546	TRUE	TRUE	1.5695	1.40488	-0.164616	Exc_deep
MRPL22	0.0942324	0.331179	0.681858	-0.0194995	0.29554	TRUE	TRUE	2.33414	2.63357	0.299438	Exc_deep
NNAT	0.09426	-0.67185	-0.0385396	-1.30516	0.295562	TRUE	TRUE	2.05761	1.65803	-0.399583	Exc_deep
ACTN2	0.0943341	-0.236578	0.0776064	-0.550762	0.29573	TRUE	TRUE	3.89293	3.84165	-0.0512873	Exc_deep
NF2	0.0944843	-0.307316	0.0828087	-0.69744	0.296136	TRUE	TRUE	3.04595	2.99601	-0.0499393	Exc_deep
AC026803.3	0.0946091	0.293649	0.536956	0.0503432	0.296338	TRUE	TRUE	1.06879	1.31661	0.247815	Exc_deep
AL445213.2	0.0946003	-0.412916	-0.0246029	-0.801229	0.296338	TRUE	TRUE	0.968298	0.707524	-0.260774	Exc_deep
NAGLU	0.0946133	0.141966	0.351183	-0.0672511	0.296338	TRUE	TRUE	0.363891	0.558818	0.194927	Exc_deep
TPST2	0.0946313	0.189538	0.856501	-0.477425	0.296338	TRUE	TRUE	2.69572	3.4648	0.769084	Exc_deep
ADCY2	0.09473	-0.211713	0.075441	-0.498867	0.296469	TRUE	TRUE	7.85329	7.7082	-0.145088	Exc_deep
EIF1B	0.0947564	1.37469	2.67772	0.0716617	0.296469	TRUE	TRUE	3.308	4.2609	0.952902	Exc_deep
FRRS1L	0.0947454	0.247865	0.447515	0.0482144	0.296469	TRUE	TRUE	6.93204	7.30285	0.370807	Exc_deep
LRRN2	0.0947761	-0.460638	0.0175053	-0.938781	0.296469	TRUE	TRUE	5.43101	5.15156	-0.279451	Exc_deep
USP9X	0.0947436	0.166553	0.308634	0.0244725	0.296469	TRUE	TRUE	5.72814	6.07221	0.34407	Exc_deep
AMY2B	0.0948182	0.0653611	0.387614	-0.256892	0.296536	TRUE	TRUE	4.35359	4.55337	0.199773	Exc_deep
SEC31A	0.0948956	0.234268	0.443067	0.0254682	0.296704	TRUE	TRUE	5.25533	5.59697	0.341641	Exc_deep
TIMMDC1	0.0949131	0.227348	0.721515	-0.266819	0.296704	TRUE	TRUE	2.27991	2.69409	0.414175	Exc_deep
ICE1	0.0949382	0.283008	0.519307	0.0467083	0.296718	TRUE	TRUE	5.54966	5.88252	0.332853	Exc_deep
FOXP4	0.0949879	0.225097	0.422908	0.0272862	0.296809	TRUE	TRUE	0.43327	0.724351	0.291082	Exc_deep
ADCY8	0.0950234	-0.72611	-0.0686099	-1.38361	0.296855	TRUE	TRUE	1.9989	1.31322	-0.685677	Exc_deep
EMC9	0.0950709	-0.295631	-0.0340432	-0.557218	0.296939	TRUE	TRUE	0.923139	0.726008	-0.197131	Exc_deep
PLK1	0.095189	-0.204505	0.00191498	-0.410925	0.297244	TRUE	TRUE	0.648597	0.554916	-0.093681	Exc_deep
PDZRN3	0.0952654	-0.532842	0.0192066	-1.08489	0.297418	TRUE	TRUE	5.7025	5.92874	0.226239	Exc_deep
PRPS2	0.0953367	0.615229	1.17207	0.0583901	0.297511	TRUE	TRUE	1.97131	2.63839	0.667088	Exc_deep
ZNF561	0.095331	-0.0232112	0.226457	-0.272879	0.297511	TRUE	TRUE	1.47455	1.49548	0.0209307	Exc_deep
URI1	0.095375	-0.195502	0.111498	-0.502503	0.297566	TRUE	TRUE	5.1972	5.07671	-0.120492	Exc_deep
ESR1	0.0954333	-0.0823824	0.274437	-0.439201	0.297683	TRUE	TRUE	1.74892	1.76679	0.0178769	Exc_deep
FGD1	0.0954747	-0.470296	-0.0565966	-0.883996	0.297748	TRUE	TRUE	2.51704	2.26116	-0.25588	Exc_deep
BROX	0.0955007	0.330918	0.635983	0.025852	0.297764	TRUE	TRUE	2.13625	2.58094	0.444692	Exc_deep
RAB24	0.0955375	0.204519	0.384262	0.0247753	0.297794	TRUE	TRUE	0.370196	0.606698	0.236502	Exc_deep
SFXN3	0.0955516	0.339913	0.655376	0.0244487	0.297794	TRUE	TRUE	2.11663	2.59618	0.479544	Exc_deep
AC006041.2	0.09564	-0.484817	0.045363	-1.015	0.297989	TRUE	TRUE	2.02315	1.85279	-0.17036	Exc_deep
ARHGAP20	0.0956557	-0.390192	-0.0888379	-0.691547	0.297989	TRUE	TRUE	4.94147	4.68983	-0.251637	Exc_deep
MYH10	0.0956875	0.0735088	0.2677	-0.120683	0.298024	TRUE	TRUE	7.56737	7.76669	0.199321	Exc_deep
BNIP2	0.0958487	0.11553	0.408831	-0.177771	0.298352	TRUE	TRUE	1.89688	2.10855	0.211663	Exc_deep
DUSP18	0.0958229	-0.532848	-0.0298531	-1.03584	0.298352	TRUE	TRUE	2.03126	1.71752	-0.313733	Exc_deep
TOB2	0.0958551	-0.328564	-0.0222779	-0.63485	0.298352	TRUE	TRUE	2.21856	2.10182	-0.116743	Exc_deep
BRF2	0.0959767	0.0694358	0.265506	-0.126634	0.298666	TRUE	TRUE	0.609468	0.797872	0.188403	Exc_deep
AC002069.2	0.0960625	-0.327608	-0.0369961	-0.61822	0.298739	TRUE	TRUE	1.72649	1.4966	-0.22989	Exc_deep
MYOM1	0.0960364	0.129111	0.564041	-0.305819	0.298739	TRUE	TRUE	0.600841	0.80863	0.207789	Exc_deep
ZSWIM6	0.0960475	-0.231186	0.0332396	-0.495612	0.298739	TRUE	TRUE	7.22293	6.83598	-0.386947	Exc_deep
SEC14L1	0.0961082	0.086426	0.610753	-0.437902	0.298816	TRUE	TRUE	3.85844	3.88924	0.0307981	Exc_deep
VDAC2	0.0961416	0.912608	1.69573	0.129483	0.298856	TRUE	TRUE	1.90505	2.82193	0.916882	Exc_deep
ACTR1A	0.0962458	0.358792	0.681392	0.0361915	0.29905	TRUE	TRUE	2.27965	2.79652	0.51687	Exc_deep
ARHGDIG	0.0962318	0.610737	1.20061	0.0208687	0.29905	TRUE	TRUE	2.36677	3.13193	0.765154	Exc_deep
AC021134.1	0.0963265	0.258567	0.613865	-0.09673	0.299172	TRUE	TRUE	1.41067	2.00001	0.58934	Exc_deep
SPCS1	0.096316	0.699152	1.36186	0.0364391	0.299172	TRUE	TRUE	2.13496	2.89016	0.755203	Exc_deep
SNX29	0.09641	0.112089	0.310479	-0.0863008	0.299366	TRUE	TRUE	5.65326	5.78425	0.130986	Exc_deep
SPOCK3	0.0964318	0.922313	1.83299	0.0116316	0.299369	TRUE	TRUE	2.46194	3.30272	0.840789	Exc_deep
MT-ATP6	0.0965722	0.562951	1.13479	-0.00888708	0.299676	TRUE	TRUE	4.07693	6.48431	2.40738	Exc_deep
ZNF883	0.096566	0.60177	1.25559	-0.0520487	0.299676	TRUE	TRUE	2.15708	2.61557	0.458494	Exc_deep
DYNC1LI1	0.0967739	0.367723	0.659832	0.0756135	0.300224	TRUE	TRUE	3.84994	4.4502	0.600253	Exc_deep
TOX2	0.0967907	-0.381271	-0.014278	-0.748263	0.300224	TRUE	TRUE	2.02439	1.89424	-0.130145	Exc_deep
LINC01122	0.0968684	-0.589335	-0.0648426	-1.11383	0.300336	TRUE	TRUE	6.89034	6.35209	-0.538248	Exc_deep
PHKB	0.0968636	0.21646	0.425737	0.00718292	0.300336	TRUE	TRUE	6.11859	6.48841	0.369824	Exc_deep
OVCH1-AS1	0.0969199	0.0649395	0.215483	-0.0856039	0.300431	TRUE	TRUE	0.527145	0.679593	0.152449	Exc_deep
TMEM86B	0.0969416	-0.267827	-0.0309573	-0.504696	0.300433	TRUE	TRUE	0.846537	0.571417	-0.275121	Exc_deep
CAPN1	0.0969711	0.48561	0.972761	-0.00154159	0.30046	TRUE	TRUE	2.12916	2.73401	0.604853	Exc_deep
NEDD4L	0.0969948	-0.048349	0.180553	-0.277251	0.300469	TRUE	TRUE	8.02168	7.94584	-0.075835	Exc_deep
FAM169A	0.0970732	0.0461323	0.184894	-0.0926291	0.300592	TRUE	TRUE	6.34005	6.48005	0.139999	Exc_deep
ZBTB47	0.0970764	0.343174	0.652367	0.0339805	0.300592	TRUE	TRUE	1.22421	1.62969	0.405483	Exc_deep
ANKHD1	0.0971	0.170764	0.39031	-0.0487808	0.3006	TRUE	TRUE	6.34876	6.55064	0.201878	Exc_deep
SCP2	0.0971596	0.141553	0.346195	-0.0630897	0.30072	TRUE	TRUE	4.61469	4.93134	0.31665	Exc_deep
PSPC1	0.0972796	-0.133029	0.0932822	-0.359339	0.301027	TRUE	TRUE	7.1569	7.04954	-0.107359	Exc_deep
CTNNBL1	0.0973506	0.146346	0.42868	-0.135988	0.301053	TRUE	TRUE	4.03667	4.24626	0.209592	Exc_deep
PAPPA2	0.0973507	-0.274617	-0.0549314	-0.494303	0.301053	TRUE	TRUE	1.37668	1.14243	-0.234246	Exc_deep
TMEM231	0.0973108	0.313883	0.793989	-0.166223	0.301053	TRUE	TRUE	2.2089	2.55866	0.34976	Exc_deep
ADARB2	0.0973989	0.493217	0.952796	0.0336382	0.301083	TRUE	TRUE	0.554416	1.07129	0.516875	Exc_deep
CCDC157	0.0974025	-0.165582	0.0101203	-0.341283	0.301083	TRUE	TRUE	0.780211	0.667989	-0.112222	Exc_deep
GATD1	0.0974628	-0.505969	-0.1077	-0.904239	0.30114	TRUE	TRUE	1.97499	1.55344	-0.421557	Exc_deep
SPOCK1	0.0974477	-0.0987062	0.0744765	-0.271889	0.30114	TRUE	TRUE	9.00337	8.87501	-0.128352	Exc_deep
SUPT6H	0.097522	0.425922	0.966306	-0.114462	0.301258	TRUE	TRUE	3.48747	4.12769	0.640214	Exc_deep
GAREM1	0.097657	-0.684661	-0.0124693	-1.35685	0.301611	TRUE	TRUE	5.65574	4.80627	-0.849462	Exc_deep
GNS	0.0977809	0.326256	0.818446	-0.165933	0.301864	TRUE	TRUE	3.25291	3.81725	0.564338	Exc_deep
SH3BP5	0.0977796	-0.299475	-0.0393776	-0.559572	0.301864	TRUE	TRUE	5.28292	5.1381	-0.144814	Exc_deep
EIF5A2	0.0978856	0.255857	0.516789	-0.00507397	0.302057	TRUE	TRUE	0.915566	1.2875	0.37193	Exc_deep
TIMM23B-AGAP6	0.0978654	-0.419063	-0.0548102	-0.783317	0.302057	TRUE	TRUE	1.75415	1.45386	-0.300283	Exc_deep
CBWD2	0.0980429	0.229167	0.723617	-0.265282	0.302478	TRUE	TRUE	2.65446	2.99938	0.344916	Exc_deep
LINC00863	0.0980778	0.269557	0.586541	-0.0474265	0.302521	TRUE	TRUE	0.784927	1.05558	0.27065	Exc_deep
CERS2	0.0981063	-0.228979	-0.0301399	-0.427818	0.302543	TRUE	TRUE	0.855664	0.704309	-0.151356	Exc_deep
ZNF8	0.0981335	0.266833	0.599585	-0.0659191	0.302562	TRUE	TRUE	1.60319	1.90744	0.304252	Exc_deep
AC079630.1	0.0982352	0.114727	0.257111	-0.0276574	0.302811	TRUE	TRUE	0.487463	0.643116	0.155652	Exc_deep
AL691432.2	0.098433	0.200172	0.386792	0.0135521	0.303299	TRUE	TRUE	0.642965	0.935804	0.292839	Exc_deep
ETV6	0.0984357	-0.60724	-0.108488	-1.10599	0.303299	TRUE	TRUE	5.12339	4.78422	-0.339176	Exc_deep
TASOR2	0.098508	-0.0676429	0.149046	-0.284332	0.303457	TRUE	TRUE	5.92478	5.9107	-0.0140751	Exc_deep
LINC02055	0.0985816	-0.26533	0.0856613	-0.616321	0.303591	TRUE	TRUE	1.9079	1.75482	-0.153082	Exc_deep
RTL9	0.0985937	0.0228611	0.18209	-0.136368	0.303591	TRUE	TRUE	0.796777	0.777112	-0.0196648	Exc_deep
CUL1	0.0986999	0.157338	0.307142	0.00753404	0.30379	TRUE	TRUE	5.81107	6.1231	0.312025	Exc_deep
RCAN1	0.0987005	0.0608964	0.37899	-0.257197	0.30379	TRUE	TRUE	2.78835	2.92199	0.133643	Exc_deep
AC012442.2	0.0987626	-0.157981	0.000784573	-0.316747	0.303916	TRUE	TRUE	0.592837	0.45679	-0.136047	Exc_deep
ELMO2	0.0989165	0.328809	0.636576	0.0210419	0.304259	TRUE	TRUE	2.1769	2.57156	0.394654	Exc_deep
ZNF432	0.0989074	-0.482466	-0.0657258	-0.899207	0.304259	TRUE	TRUE	2.50177	2.31544	-0.18633	Exc_deep
ADSL	0.0989806	-0.342582	-0.0388081	-0.646355	0.304313	TRUE	TRUE	2.31049	2.10813	-0.202361	Exc_deep
DKC1	0.0990185	0.109151	0.429349	-0.211048	0.304313	TRUE	TRUE	1.005	1.31183	0.306825	Exc_deep
DPP7	0.0989921	-0.759342	-0.144999	-1.37368	0.304313	TRUE	TRUE	3.73187	3.16504	-0.566828	Exc_deep
MTPN	0.0990074	0.59028	1.2348	-0.0542368	0.304313	TRUE	TRUE	3.73523	4.47525	0.740028	Exc_deep
CHCHD2	0.0990549	1.41809	2.67356	0.162631	0.304359	TRUE	TRUE	2.24173	3.50367	1.26194	Exc_deep
ASB13	0.0991308	0.311974	0.651977	-0.0280295	0.304527	TRUE	TRUE	1.02922	1.3765	0.347278	Exc_deep
RPL18A	0.0993057	0.845391	1.69367	-0.00289148	0.305	TRUE	TRUE	2.32858	2.95927	0.630685	Exc_deep
MYO1D	0.0994027	-0.300706	-0.0133037	-0.588109	0.305233	TRUE	TRUE	7.17163	6.89493	-0.276692	Exc_deep
SLC39A9	0.0994566	-0.21736	0.0859723	-0.520691	0.305333	TRUE	TRUE	3.56034	3.54573	-0.014611	Exc_deep
CHD3	0.0994967	0.102637	0.607147	-0.401873	0.305391	TRUE	TRUE	3.46675	3.86892	0.402166	Exc_deep
C3orf14	0.0996488	0.443146	0.841069	0.0452219	0.305727	TRUE	TRUE	3.17032	3.61206	0.441738	Exc_deep
NDUFV2	0.0996367	0.591705	1.13985	0.043555	0.305727	TRUE	TRUE	3.58366	4.39601	0.812343	Exc_deep
TAF3	0.0997379	-0.415168	-0.0660996	-0.764236	0.305935	TRUE	TRUE	4.2559	3.9951	-0.260793	Exc_deep
AC004812.2	0.09987	0.170203	0.320003	0.0204038	0.30622	TRUE	TRUE	0.364269	0.569053	0.204784	Exc_deep
KDM5D	0.0998734	7.25745e-10	8.23371e-07	-8.21919e-07	0.30622	TRUE	TRUE	3.16515	2.3074	-0.857754	Exc_deep
FABP3	0.0999265	0.746673	1.38417	0.109175	0.306279	TRUE	TRUE	1.20789	1.93037	0.722479	Exc_deep
NOB1	0.099935	0.27306	0.563262	-0.0171412	0.306279	TRUE	TRUE	0.914761	1.24659	0.331824	Exc_deep
ZNF630	0.100084	0.0245922	0.752991	-0.703807	0.306669	TRUE	TRUE	1.43214	1.49853	0.0663928	Exc_deep
PBX1	0.100118	-0.0823146	0.20624	-0.370869	0.306707	TRUE	TRUE	7.90798	7.7229	-0.185079	Exc_deep
AL021395.1	0.10017	0.198196	0.380363	0.0160289	0.306784	TRUE	TRUE	0.756447	1.01058	0.254131	Exc_deep
ZDHHC9	0.100185	0.157001	0.441757	-0.127755	0.306784	TRUE	TRUE	1.74708	1.93865	0.191572	Exc_deep
CALM3	0.100308	0.757083	1.56185	-0.047688	0.307017	TRUE	TRUE	5.2865	6.24347	0.956965	Exc_deep
RIC8B	0.100325	-0.323793	-0.0416798	-0.605907	0.307017	TRUE	TRUE	5.39987	5.17566	-0.224207	Exc_deep
USP47	0.100284	0.341376	0.623004	0.059747	0.307017	TRUE	TRUE	6.86826	7.23996	0.3717	Exc_deep
MBNL2	0.100369	0.14507	0.297413	-0.00727256	0.307085	TRUE	TRUE	8.265	8.34567	0.0806691	Exc_deep
C22orf39	0.100463	0.318894	0.623064	0.0147243	0.307272	TRUE	TRUE	1.17106	1.58548	0.414415	Exc_deep
LRCH1	0.100473	-0.356793	-0.000571682	-0.713015	0.307272	TRUE	TRUE	5.35725	5.12483	-0.232425	Exc_deep
GNB5	0.100577	0.0236064	0.234915	-0.187702	0.307527	TRUE	TRUE	5.49028	5.77038	0.280107	Exc_deep
MINK1	0.100633	-0.530024	-0.112433	-0.947614	0.307566	TRUE	TRUE	4.02081	3.71514	-0.305667	Exc_deep
PLCG2	0.100629	2.23928	4.71373	-0.235183	0.307566	TRUE	TRUE	3.73891	6.05761	2.3187	Exc_deep
COLGALT1	0.100701	-0.336352	-0.0228604	-0.649844	0.307708	TRUE	TRUE	1.56873	1.46393	-0.104799	Exc_deep
ZC3H12C	0.100725	0.138308	0.634533	-0.357917	0.307717	TRUE	TRUE	3.06168	3.35948	0.297807	Exc_deep
ADAT1	0.100836	0.402596	0.731451	0.0737402	0.307778	TRUE	TRUE	1.59146	2.04363	0.452179	Exc_deep
CACNA2D3-AS1	0.100852	0.729838	1.3036	0.156078	0.307778	TRUE	TRUE	1.87104	2.51483	0.643787	Exc_deep
CIT	0.100794	-0.146223	0.181127	-0.473572	0.307778	TRUE	TRUE	7.25207	7.19174	-0.0603257	Exc_deep
NHSL2	0.100775	-0.729132	0.11007	-1.56833	0.307778	TRUE	TRUE	3.01228	2.58272	-0.429565	Exc_deep
SF3B3	0.10084	0.31361	0.638248	-0.0110275	0.307778	TRUE	TRUE	3.06632	3.57507	0.508759	Exc_deep
CCDC77	0.100917	0.160594	0.584416	-0.263227	0.307909	TRUE	TRUE	1.6762	1.86141	0.185204	Exc_deep
AL590822.2	0.100939	0.130088	0.24146	0.0187168	0.307912	TRUE	TRUE	0.444223	0.577189	0.132967	Exc_deep
AC099791.2	0.10102	0.356754	0.71556	-0.00205315	0.308017	TRUE	TRUE	1.0864	1.4639	0.377498	Exc_deep
AC112722.1	0.101145	-0.260075	0.00912488	-0.529275	0.308017	TRUE	TRUE	1.59009	1.18386	-0.406235	Exc_deep
DCLK2	0.101043	-0.13244	0.0637086	-0.328588	0.308017	TRUE	TRUE	7.52637	7.43831	-0.0880567	Exc_deep
DYNLL1	0.100999	0.896128	1.75454	0.0377126	0.308017	TRUE	TRUE	5.03079	5.88674	0.855943	Exc_deep
HLA-C	0.101119	0.129634	0.301673	-0.0424051	0.308017	TRUE	TRUE	0.370483	0.625212	0.254729	Exc_deep
HSPA5	0.101129	0.937877	1.90331	-0.0275568	0.308017	TRUE	TRUE	1.64109	2.64362	1.00253	Exc_deep
OTUD6B-AS1	0.101089	1.13668	2.17275	0.100597	0.308017	TRUE	TRUE	2.51479	3.24391	0.72912	Exc_deep
TSPAN31	0.101131	-0.233695	-0.0111513	-0.456239	0.308017	TRUE	TRUE	1.33723	1.19209	-0.145132	Exc_deep
CATSPER2	0.101318	-0.145566	0.112776	-0.403908	0.308087	TRUE	TRUE	6.42883	6.1247	-0.30413	Exc_deep
GLYR1	0.101278	0.284269	0.642796	-0.0742572	0.308087	TRUE	TRUE	4.48478	4.98215	0.497371	Exc_deep
NAMA	0.101301	0.0737404	0.269666	-0.122186	0.308087	TRUE	TRUE	0.504647	0.573167	0.0685196	Exc_deep
RILPL2	0.1013	-0.316838	-0.0104025	-0.623274	0.308087	TRUE	TRUE	1.56499	1.45098	-0.114005	Exc_deep
TMEM41B	0.101239	0.494831	0.928485	0.0611781	0.308087	TRUE	TRUE	4.73155	5.34368	0.612128	Exc_deep
TOB1	0.101223	0.505441	0.928944	0.0819391	0.308087	TRUE	TRUE	1.09506	1.60956	0.514502	Exc_deep
ZNF764	0.101271	0.153334	0.305455	0.00121336	0.308087	TRUE	TRUE	0.479913	0.64987	0.169957	Exc_deep
RASD2	0.101365	0.209626	0.398101	0.0211505	0.308166	TRUE	TRUE	0.454115	0.696657	0.242542	Exc_deep
ATP11B	0.101414	-0.0083375	0.150782	-0.167457	0.308183	TRUE	TRUE	5.63755	5.58712	-0.0504283	Exc_deep
LRBA	0.10141	0.122883	0.228067	0.0176984	0.308183	TRUE	TRUE	7.76367	7.85826	0.0945918	Exc_deep
POMZP3	0.101512	-0.230314	0.0117485	-0.472377	0.308416	TRUE	TRUE	1.30702	1.19962	-0.107394	Exc_deep
AK2	0.101586	0.364632	0.695169	0.0340961	0.308551	TRUE	TRUE	2.35888	2.68246	0.323576	Exc_deep
MVB12B	0.10162	0.372354	0.727338	0.0173695	0.308551	TRUE	TRUE	5.40259	5.92867	0.526083	Exc_deep
SAMD4A	0.101612	-0.550332	-0.0619462	-1.03872	0.308551	TRUE	TRUE	4.75913	4.46369	-0.295439	Exc_deep
SGPP2	0.101694	-0.351277	0.0663866	-0.768941	0.308708	TRUE	TRUE	3.72402	3.32314	-0.400883	Exc_deep
ZNF268	0.101715	0.296624	0.574728	0.0185196	0.308708	TRUE	TRUE	1.534	1.8936	0.359596	Exc_deep
AKAP9	0.101752	0.0243077	0.161172	-0.112556	0.308754	TRUE	TRUE	7.43371	7.43906	0.00535792	Exc_deep
NLGN3	0.101793	-0.534298	-0.0714692	-0.997127	0.308791	TRUE	TRUE	2.00369	1.66583	-0.337858	Exc_deep
RNPEPL1	0.101826	-0.426747	-0.0899408	-0.763553	0.308791	TRUE	TRUE	1.33525	1.00021	-0.335043	Exc_deep
U91319.1	0.101828	-0.771275	-0.0784214	-1.46413	0.308791	TRUE	TRUE	5.68871	5.24249	-0.44622	Exc_deep
ZNF426	0.101896	0.261267	0.521238	0.00129652	0.308931	TRUE	TRUE	1.14457	1.38354	0.238971	Exc_deep
PWWP2A	0.101934	-0.327242	-0.012353	-0.642131	0.308981	TRUE	TRUE	4.56915	4.33785	-0.231299	Exc_deep
AC008571.2	0.102018	0.0772279	0.301674	-0.147218	0.309105	TRUE	TRUE	0.603391	0.594315	-0.00907646	Exc_deep
ACAD9	0.102004	-0.329523	0.0485669	-0.707613	0.309105	TRUE	TRUE	2.90795	2.93746	0.0295096	Exc_deep
JAGN1	0.102095	0.158569	0.346259	-0.029121	0.309178	TRUE	TRUE	0.524521	0.712323	0.187802	Exc_deep
LINC02355	0.102111	0.0560131	0.21382	-0.101794	0.309178	TRUE	TRUE	0.638751	0.631725	-0.00702676	Exc_deep
MARCH11	0.102128	-0.467444	-0.0510632	-0.883824	0.309178	TRUE	TRUE	3.33155	3.17568	-0.155873	Exc_deep
SCAND1	0.102121	0.318276	0.586889	0.0496634	0.309178	TRUE	TRUE	0.595987	0.934148	0.338161	Exc_deep
SCN9A	0.102155	-0.66796	-0.0276042	-1.30832	0.309195	TRUE	TRUE	1.98861	1.5463	-0.4423	Exc_deep
DTNBP1	0.10224	-0.294017	0.0326167	-0.620651	0.309387	TRUE	TRUE	2.68241	2.62324	-0.0591705	Exc_deep
NANP	0.102262	0.145135	0.266475	0.0237942	0.309388	TRUE	TRUE	0.396118	0.544745	0.148627	Exc_deep
ANKIB1	0.102355	0.0949509	0.188422	0.00147962	0.309605	TRUE	TRUE	7.32978	7.49312	0.163334	Exc_deep
HEATR6	0.102541	0.318359	0.622012	0.0147066	0.310075	TRUE	TRUE	2.00457	2.3335	0.328922	Exc_deep
KPNA2	0.102553	0.465627	0.94289	-0.0116348	0.310075	TRUE	TRUE	1.14625	1.77026	0.624009	Exc_deep
MUC19	0.102596	-0.0207667	0.225351	-0.266884	0.310138	TRUE	TRUE	0.566928	0.528857	-0.0380707	Exc_deep
ABL1	0.102648	-0.661068	-0.122583	-1.19955	0.310165	TRUE	TRUE	4.84742	4.13383	-0.713588	Exc_deep
MCUB	0.102646	-0.740482	-0.0911352	-1.38983	0.310165	TRUE	TRUE	2.02612	1.50611	-0.520008	Exc_deep
CCDC146	0.102727	-0.342765	0.00908587	-0.694616	0.310208	TRUE	TRUE	4.47198	4.32055	-0.151436	Exc_deep
FNIP1	0.102711	0.105555	0.205031	0.0060783	0.310208	TRUE	TRUE	7.23557	7.31358	0.0780079	Exc_deep
NFKBIA	0.102706	0.835546	1.64271	0.0283851	0.310208	TRUE	TRUE	0.913132	1.74779	0.834655	Exc_deep
ACAA1	0.102789	-0.3758	-0.0558	-0.695799	0.31033	TRUE	TRUE	2.44354	2.21501	-0.228535	Exc_deep
PKDCC	0.102855	-0.6747	-0.104036	-1.24536	0.310464	TRUE	TRUE	2.45252	2.02035	-0.432175	Exc_deep
OSBPL8	0.102891	-0.213677	0.00574167	-0.433095	0.310499	TRUE	TRUE	7.8302	7.67738	-0.15282	Exc_deep
PDCD6IP	0.102931	0.075146	0.260424	-0.110132	0.310499	TRUE	TRUE	5.41684	5.57803	0.161195	Exc_deep
TMEM9	0.102918	0.45606	0.914211	-0.00209091	0.310499	TRUE	TRUE	2.032	2.60478	0.572784	Exc_deep
C12orf40	0.102985	0.639075	1.13624	0.141915	0.310531	TRUE	TRUE	2.49758	3.01408	0.516493	Exc_deep
GPR107	0.102964	0.284425	0.628252	-0.0594013	0.310531	TRUE	TRUE	3.88593	4.38349	0.497555	Exc_deep
ANKRD27	0.103076	0.536648	1.03163	0.0416703	0.310655	TRUE	TRUE	3.9522	4.75691	0.80471	Exc_deep
DIS3L	0.103102	0.281609	0.862026	-0.298809	0.310655	TRUE	TRUE	1.80737	2.25403	0.44666	Exc_deep
MRPL50	0.103113	0.576769	1.15733	-0.00379002	0.310655	TRUE	TRUE	1.50879	2.129	0.620214	Exc_deep
ZNF621	0.103093	0.248174	0.804095	-0.307748	0.310655	TRUE	TRUE	1.53766	1.86504	0.327383	Exc_deep
FAM156A	0.103177	-0.3756	-0.0450985	-0.706102	0.310783	TRUE	TRUE	2.64142	2.4468	-0.194619	Exc_deep
C16orf87	0.103335	-0.712647	-0.118276	-1.30702	0.311194	TRUE	TRUE	3.87677	3.49742	-0.379356	Exc_deep
HLTF	0.103428	0.376413	0.736045	0.0167806	0.311409	TRUE	TRUE	5.22659	5.61236	0.385771	Exc_deep
FZD6	0.103576	0.495785	0.955089	0.0364807	0.31179	TRUE	TRUE	2.03159	2.39994	0.368345	Exc_deep
MIR155HG	0.103656	0.0929254	0.176774	0.00907692	0.311884	TRUE	TRUE	0.460995	0.599346	0.138351	Exc_deep
SCRN3	0.103659	0.454576	1.05722	-0.148073	0.311884	TRUE	TRUE	2.57812	3.07317	0.495048	Exc_deep
TRDMT1	0.103672	-0.0866733	0.328826	-0.502173	0.311884	TRUE	TRUE	1.73927	1.79233	0.0530676	Exc_deep
AP003066.1	0.103786	0.140946	0.44323	-0.161338	0.31216	TRUE	TRUE	0.536073	0.761982	0.225909	Exc_deep
AL139383.1	0.103816	0.306546	0.587342	0.0257495	0.312185	TRUE	TRUE	1.13777	1.54088	0.403104	Exc_deep
DCC	0.103879	-0.427949	0.076356	-0.932254	0.312268	TRUE	TRUE	5.43022	5.45736	0.0271407	Exc_deep
RAB36	0.103887	0.193686	0.350531	0.0368403	0.312268	TRUE	TRUE	0.670366	0.834656	0.16429	Exc_deep
EXOG	0.10402	0.230616	0.585238	-0.124006	0.312582	TRUE	TRUE	3.53157	3.69626	0.164696	Exc_deep
KLHL36	0.104035	0.323333	0.618812	0.0278544	0.312582	TRUE	TRUE	1.98264	2.41335	0.430701	Exc_deep
HMBOX1	0.104104	0.0436587	0.195268	-0.10795	0.312724	TRUE	TRUE	5.72591	5.7829	0.0569944	Exc_deep
RNASEH2B	0.104275	0.0153438	0.450805	-0.420118	0.313174	TRUE	TRUE	3.76859	3.92293	0.15434	Exc_deep
LRRC34	0.104423	0.418255	1.00711	-0.170598	0.313552	TRUE	TRUE	2.01198	2.56816	0.556185	Exc_deep
DCX	0.104468	-0.304825	0.139042	-0.748692	0.313553	TRUE	TRUE	3.78703	3.64211	-0.14492	Exc_deep
MSANTD2	0.104489	-0.62545	-0.028509	-1.22239	0.313553	TRUE	TRUE	3.31055	2.90461	-0.405945	Exc_deep
OLA1	0.104464	-0.00809366	0.0851143	-0.101302	0.313553	TRUE	TRUE	6.51677	6.59733	0.0805667	Exc_deep
ARHGEF17	0.104574	0.280614	0.59868	-0.0374529	0.313612	TRUE	TRUE	2.97568	3.42171	0.446026	Exc_deep
NDUFA8	0.104546	0.644297	1.20259	0.0860067	0.313612	TRUE	TRUE	1.87375	2.50639	0.63264	Exc_deep
TCFL5	0.104562	0.325287	0.624769	0.0258045	0.313612	TRUE	TRUE	2.13974	2.55856	0.418813	Exc_deep
AL591519.1	0.10485	-0.249423	0.289987	-0.788832	0.314244	TRUE	TRUE	4.19981	4.14048	-0.0593299	Exc_deep
CAMK2A	0.104822	0.211126	0.386745	0.0355078	0.314244	TRUE	TRUE	7.71473	8.1588	0.444078	Exc_deep
ZNF143	0.104838	0.239618	0.488882	-0.00964649	0.314244	TRUE	TRUE	1.34588	1.52522	0.179343	Exc_deep
DNAL4	0.104897	-0.314454	-0.00219418	-0.626713	0.314269	TRUE	TRUE	0.942261	0.847402	-0.0948596	Exc_deep
PDSS1	0.104902	0.360556	0.747865	-0.0267525	0.314269	TRUE	TRUE	2.47535	2.86429	0.388942	Exc_deep
AC106793.1	0.105011	-1.02278	-0.198583	-1.84698	0.314335	TRUE	TRUE	4.32389	3.86953	-0.454364	Exc_deep
EEF1AKMT3	0.104998	-0.184003	0.0756203	-0.443627	0.314335	TRUE	TRUE	0.616135	0.512082	-0.104053	Exc_deep
MEF2C-AS1	0.104949	-0.209024	0.11969	-0.537737	0.314335	TRUE	TRUE	7.46634	7.34422	-0.122123	Exc_deep
PFKL	0.104997	-0.29066	0.0166773	-0.597996	0.314335	TRUE	TRUE	2.96118	2.96962	0.00843333	Exc_deep
PSMB1	0.105227	0.596778	1.18725	0.00630664	0.31488	TRUE	TRUE	3.13433	3.76589	0.631564	Exc_deep
SURF4	0.105237	0.191375	0.564793	-0.182043	0.31488	TRUE	TRUE	3.46541	3.73292	0.267502	Exc_deep
PPAT	0.105306	0.325964	0.637423	0.0145045	0.315019	TRUE	TRUE	2.98453	3.34259	0.358052	Exc_deep
SLC38A1	0.105378	0.38211	0.768598	-0.0043781	0.315169	TRUE	TRUE	5.77711	6.43695	0.659848	Exc_deep
ZDHHC1	0.105451	0.223675	0.506966	-0.059616	0.315324	TRUE	TRUE	1.4152	1.61761	0.20241	Exc_deep
IKBKB	0.105566	-0.296434	0.0854456	-0.678313	0.315602	TRUE	TRUE	2.66286	2.59497	-0.0678852	Exc_deep
SULT1A2	0.105672	-0.373898	-0.0105788	-0.737218	0.315786	TRUE	TRUE	0.95027	0.480102	-0.470168	Exc_deep
THYN1	0.105653	0.879555	1.75008	0.00902912	0.315786	TRUE	TRUE	1.50134	2.31961	0.818273	Exc_deep
KNTC1	0.105837	0.249583	0.684175	-0.185009	0.316213	TRUE	TRUE	1.8007	2.16178	0.361083	Exc_deep
DIXDC1	0.106017	0.14013	0.382465	-0.102204	0.316521	TRUE	TRUE	4.98128	5.21689	0.235615	Exc_deep
MFF	0.105988	0.30758	0.592741	0.0224183	0.316521	TRUE	TRUE	5.11072	5.54307	0.432352	Exc_deep
OSBPL3	0.106028	-0.900796	-0.0788832	-1.72271	0.316521	TRUE	TRUE	4.65555	4.36072	-0.294827	Exc_deep
STK38	0.106	0.203221	0.486258	-0.0798162	0.316521	TRUE	TRUE	4.59256	4.97119	0.378629	Exc_deep
RBM45	0.106127	-0.476685	-0.0462107	-0.907159	0.316753	TRUE	TRUE	3.15535	2.93179	-0.223565	Exc_deep
AL353586.1	0.106217	0.035817	0.471193	-0.399559	0.316848	TRUE	TRUE	2.95666	3.03818	0.0815188	Exc_deep
C1QTNF7	0.106224	0.353527	0.821815	-0.114762	0.316848	TRUE	TRUE	1.02659	1.57525	0.548659	Exc_deep
ZNF667-AS1	0.106225	-0.71599	-0.126494	-1.30549	0.316848	TRUE	TRUE	3.31223	3.07986	-0.232366	Exc_deep
DCTN4	0.106263	0.273982	0.707906	-0.159942	0.316893	TRUE	TRUE	3.78261	4.24937	0.466759	Exc_deep
PAGR1	0.106341	-0.505716	-0.0851619	-0.926271	0.316994	TRUE	TRUE	2.16024	1.8591	-0.301141	Exc_deep
TRPC5	0.106321	-0.611114	-0.0520297	-1.1702	0.316994	TRUE	TRUE	3.93599	3.78926	-0.146729	Exc_deep
CCDC120	0.106386	-0.221815	0.00983758	-0.453468	0.317065	TRUE	TRUE	0.935709	0.877999	-0.0577101	Exc_deep
EDRF1-DT	0.106413	0.0472092	0.222367	-0.127949	0.317077	TRUE	TRUE	0.670118	0.72486	0.0547426	Exc_deep
LMO7-AS1	0.10645	-0.00338939	0.273077	-0.279856	0.317122	TRUE	TRUE	1.16383	1.05641	-0.107429	Exc_deep
AC006213.3	0.106527	-0.350693	-0.0451356	-0.656251	0.317156	TRUE	TRUE	1.91972	1.78574	-0.133975	Exc_deep
DNAJA1	0.1065	1.14358	2.29642	-0.00926846	0.317156	TRUE	TRUE	3.46769	4.4546	0.986907	Exc_deep
ESCO1	0.106521	-0.289566	0.00681348	-0.585945	0.317156	TRUE	TRUE	4.50307	4.26017	-0.242903	Exc_deep
GPALPP1	0.106557	0.170457	0.38682	-0.0459053	0.317178	TRUE	TRUE	5.58668	5.80641	0.219724	Exc_deep
LINC00407	0.106617	-0.619696	-0.0803323	-1.15906	0.31727	TRUE	TRUE	2.48614	2.16124	-0.324903	Exc_deep
RAB14	0.106632	0.614374	1.24822	-0.0194715	0.31727	TRUE	TRUE	4.21471	4.81017	0.595464	Exc_deep
METTL25	0.106682	-0.507773	-0.0714895	-0.944056	0.317354	TRUE	TRUE	4.60117	4.34162	-0.259548	Exc_deep
CLTC	0.106767	0.204694	0.386596	0.0227928	0.317373	TRUE	TRUE	6.10982	6.55282	0.442997	Exc_deep
RALGAPA2	0.106749	0.0395356	0.233646	-0.154575	0.317373	TRUE	TRUE	5.58011	5.7098	0.129693	Exc_deep
RTL5	0.106777	0.211607	0.407015	0.0161978	0.317373	TRUE	TRUE	0.451289	0.737772	0.286482	Exc_deep
UCK2	0.106758	-0.807187	-0.153841	-1.46053	0.317373	TRUE	TRUE	3.2846	2.80529	-0.479317	Exc_deep
LINC00240	0.106879	0.263567	0.506994	0.0201404	0.31761	TRUE	TRUE	1.51248	1.79562	0.283135	Exc_deep
OCA2	0.106927	-0.876431	-0.14684	-1.60602	0.31769	TRUE	TRUE	3.78176	3.542	-0.239764	Exc_deep
AL392172.1	0.106995	-0.503196	0.0289882	-1.03538	0.317802	TRUE	TRUE	1.14922	0.757834	-0.391385	Exc_deep
KCNS2	0.10701	0.389411	0.836561	-0.0577397	0.317802	TRUE	TRUE	1.19555	1.64138	0.445834	Exc_deep
SPATA1	0.107031	0.238536	0.478988	-0.00191533	0.317802	TRUE	TRUE	0.839509	1.11317	0.273661	Exc_deep
BMPR1A	0.107086	-0.0394825	0.154973	-0.233938	0.317898	TRUE	TRUE	5.39662	5.41982	0.0231972	Exc_deep
AC008780.1	0.10716	-0.212745	0.0235327	-0.449024	0.318023	TRUE	TRUE	1.01191	0.907708	-0.104199	Exc_deep
DAXX	0.107194	0.1527	0.342468	-0.0370678	0.318023	TRUE	TRUE	0.529674	0.777027	0.247353	Exc_deep
HCP5	0.107179	0.112072	0.468181	-0.244036	0.318023	TRUE	TRUE	0.503267	0.589157	0.0858899	Exc_deep
RNF146	0.107287	0.466521	0.916434	0.0166086	0.318232	TRUE	TRUE	4.15648	4.58109	0.424607	Exc_deep
AC002463.1	0.107327	0.601304	1.15076	0.0518462	0.318285	TRUE	TRUE	2.7092	3.01497	0.305772	Exc_deep
MRPL27	0.107352	0.49523	0.925357	0.0651038	0.318295	TRUE	TRUE	0.98323	1.49432	0.511087	Exc_deep
RSL1D1	0.107387	0.517797	1.03213	0.00346549	0.318333	TRUE	TRUE	1.55352	2.19039	0.636868	Exc_deep
CD47	0.107529	0.273468	0.521345	0.0255906	0.318637	TRUE	TRUE	7.34651	7.63685	0.290338	Exc_deep
IL17D	0.107538	-0.489999	-0.0642024	-0.915796	0.318637	TRUE	TRUE	2.44585	2.26344	-0.182417	Exc_deep
OPA1-AS1	0.107609	0.0993847	0.182224	0.0165452	0.318637	TRUE	TRUE	0.703657	0.878828	0.175172	Exc_deep
RDH14	0.107606	0.543186	1.03794	0.0484337	0.318637	TRUE	TRUE	1.1477	1.7233	0.575607	Exc_deep
SRSF8	0.107623	0.599294	1.16148	0.0371058	0.318637	TRUE	TRUE	1.38959	2.06161	0.672016	Exc_deep
STAT1	0.10764	0.355959	0.923418	-0.211501	0.318637	TRUE	TRUE	2.01707	2.59805	0.580983	Exc_deep
ZNF783	0.107645	-0.446066	-0.0603166	-0.831815	0.318637	TRUE	TRUE	2.66593	2.47301	-0.192918	Exc_deep
AC019131.1	0.107689	-0.114818	0.115085	-0.344721	0.318701	TRUE	TRUE	0.565164	0.545488	-0.0196757	Exc_deep
DDHD1	0.107809	-0.190291	-0.0344986	-0.346084	0.318976	TRUE	TRUE	6.13199	6.04125	-0.0907369	Exc_deep
PGAP1	0.107826	-0.763804	-0.0941762	-1.43343	0.318976	TRUE	TRUE	5.43099	4.59685	-0.834144	Exc_deep
ITPRID2	0.10787	-0.234204	0.0761947	-0.544602	0.31904	TRUE	TRUE	4.00984	3.87999	-0.129854	Exc_deep
VSTM2L	0.107898	0.415037	0.810992	0.0190831	0.319059	TRUE	TRUE	2.62287	3.29355	0.670676	Exc_deep
AC084357.2	0.107945	0.168387	0.336429	0.000344072	0.319104	TRUE	TRUE	0.450784	0.600215	0.149431	Exc_deep
SBDS	0.107958	0.825926	1.73768	-0.0858306	0.319104	TRUE	TRUE	1.646	2.63358	0.987583	Exc_deep
DESI2	0.108025	-0.166929	0.134176	-0.468034	0.319236	TRUE	TRUE	3.03331	2.89201	-0.141298	Exc_deep
NPIPB13	0.10806	-0.178539	-0.00316533	-0.353913	0.319276	TRUE	TRUE	0.646705	0.500468	-0.146237	Exc_deep
RPS27L	0.108142	0.772467	1.49329	0.0516443	0.319419	TRUE	TRUE	1.86699	2.57871	0.711718	Exc_deep
SLC47A1	0.108153	0.493751	0.883944	0.103558	0.319419	TRUE	TRUE	1.12606	1.51175	0.385684	Exc_deep
C9orf85	0.108195	-0.387929	-0.076868	-0.698991	0.319475	TRUE	TRUE	3.89947	3.64073	-0.258744	Exc_deep
FOCAD	0.108284	-0.0917157	0.0374575	-0.220889	0.319575	TRUE	TRUE	8.28339	8.19217	-0.0912201	Exc_deep
PXDNL	0.108305	-0.0781097	0.458029	-0.614248	0.319575	TRUE	TRUE	2.63466	2.71691	0.0822446	Exc_deep
SLC35B3	0.108317	0.487944	1.17579	-0.199903	0.319575	TRUE	TRUE	2.40169	2.84911	0.447415	Exc_deep
TRAPPC4	0.108282	0.600383	1.11812	0.0826459	0.319575	TRUE	TRUE	1.13352	1.7143	0.580779	Exc_deep
LYSMD2	0.10834	0.521038	1.05485	-0.0127701	0.319577	TRUE	TRUE	2.38345	3.02636	0.642911	Exc_deep
UBL4A	0.108398	0.222588	0.502499	-0.0573227	0.319681	TRUE	TRUE	0.631595	1.0723	0.440701	Exc_deep
AC020611.2	0.108481	0.158277	0.29902	0.0175333	0.319862	TRUE	TRUE	0.835471	0.9163	0.0808294	Exc_deep
CC2D2B	0.1087	-0.141952	0.188073	-0.471977	0.320441	TRUE	TRUE	1.11855	0.903209	-0.215338	Exc_deep
MKRN2OS	0.108899	0.280246	0.522131	0.038361	0.320963	TRUE	TRUE	1.46828	1.75558	0.287302	Exc_deep
CCDC113	0.108948	0.114709	0.606574	-0.377156	0.321041	TRUE	TRUE	1.32871	1.67767	0.348952	Exc_deep
RYK	0.108979	-0.120046	0.0470472	-0.287139	0.321066	TRUE	TRUE	6.23464	6.25216	0.0175231	Exc_deep
AL354822.1	0.109039	-0.334282	0.0302291	-0.698792	0.321177	TRUE	TRUE	0.945696	0.582701	-0.362995	Exc_deep
ZNF35	0.109063	0.299316	0.542191	0.0564404	0.321182	TRUE	TRUE	1.05078	1.20617	0.155389	Exc_deep
TTC21A	0.109087	0.514055	1.21857	-0.190458	0.321187	TRUE	TRUE	2.47746	3.08813	0.610665	Exc_deep
TMEM184C	0.109173	0.328336	0.638358	0.0183128	0.321376	TRUE	TRUE	2.317	2.53891	0.221918	Exc_deep
LINC01535	0.109284	0.28679	0.565208	0.00837221	0.321571	TRUE	TRUE	1.55393	1.95243	0.3985	Exc_deep
NCOR1	0.109268	0.200735	0.365727	0.0357435	0.321571	TRUE	TRUE	7.31029	7.53146	0.221169	Exc_deep
FNDC10	0.109398	0.157557	0.317709	-0.00259397	0.321802	TRUE	TRUE	0.482406	0.810612	0.328206	Exc_deep
TMEM242	0.109408	0.33201	0.657506	0.006513	0.321802	TRUE	TRUE	2.72988	3.14263	0.41275	Exc_deep
ARFIP1	0.109493	-0.2264	0.0498871	-0.502687	0.321987	TRUE	TRUE	4.45214	4.28154	-0.170602	Exc_deep
CALCRL	0.1096	0.325054	0.908143	-0.258035	0.322237	TRUE	TRUE	1.92154	2.48726	0.565726	Exc_deep
NEAT1	0.109737	0.902802	1.82351	-0.0179053	0.322574	TRUE	TRUE	2.54067	3.37083	0.830162	Exc_deep
CCDC92	0.109852	0.190211	0.427967	-0.0475449	0.322818	TRUE	TRUE	6.54284	6.74318	0.200345	Exc_deep
MRPL36	0.10991	0.179576	0.410656	-0.0515039	0.322818	TRUE	TRUE	0.559235	0.839583	0.280348	Exc_deep
TAF5L	0.10991	-0.430147	-0.0663616	-0.793932	0.322818	TRUE	TRUE	1.75565	1.48611	-0.269547	Exc_deep
YEATS2	0.10987	0.183451	0.426876	-0.0599741	0.322818	TRUE	TRUE	6.34503	6.7955	0.450474	Exc_deep
PLPPR1	0.110004	-0.481805	0.0847485	-1.04836	0.323028	TRUE	TRUE	1.74231	1.25859	-0.483719	Exc_deep
CEBPZ	0.110028	0.119765	0.419173	-0.179644	0.323031	TRUE	TRUE	2.62218	2.79779	0.175616	Exc_deep
AL596244.1	0.110052	0.192523	0.419948	-0.0349007	0.323037	TRUE	TRUE	0.592667	0.860382	0.267715	Exc_deep
ALDH3A2	0.110347	0.178648	0.451837	-0.0945409	0.323137	TRUE	TRUE	4.27729	4.53799	0.260702	Exc_deep
ARL15	0.110127	-0.17885	0.0149422	-0.372643	0.323137	TRUE	TRUE	8.34942	8.20041	-0.149008	Exc_deep
CEP135	0.110277	0.269286	0.541059	-0.00248659	0.323137	TRUE	TRUE	1.34514	1.758	0.412869	Exc_deep
CINP	0.110232	0.244812	0.526811	-0.0371866	0.323137	TRUE	TRUE	1.7872	2.14098	0.353788	Exc_deep
GALNT11	0.110163	-0.0940654	0.0406047	-0.228735	0.323137	TRUE	TRUE	6.59667	6.53834	-0.0583338	Exc_deep
NKAPL	0.110379	0.204873	0.374807	0.0349402	0.323137	TRUE	TRUE	0.567081	0.829652	0.26257	Exc_deep
PPP1R14C	0.110247	-0.397916	-0.0335122	-0.762319	0.323137	TRUE	TRUE	3.26197	3.27598	0.0140023	Exc_deep
PSMC4	0.110365	0.618845	1.15045	0.0872403	0.323137	TRUE	TRUE	1.10901	1.81563	0.706627	Exc_deep
RPE	0.110289	0.327385	0.615615	0.0391538	0.323137	TRUE	TRUE	5.38822	5.71484	0.326624	Exc_deep
TCAIM	0.11017	-0.510149	-0.0842671	-0.936031	0.323137	TRUE	TRUE	4.55083	4.22395	-0.326878	Exc_deep
TTC39A	0.110336	0.296433	0.562435	0.0304305	0.323137	TRUE	TRUE	0.977718	1.28922	0.311505	Exc_deep
WDR19	0.110222	0.199768	0.378868	0.0206677	0.323137	TRUE	TRUE	5.58477	5.92636	0.34159	Exc_deep
ZNF706	0.110276	0.375979	0.722558	0.0293992	0.323137	TRUE	TRUE	5.64979	6.20313	0.553341	Exc_deep
FAM221A	0.110424	0.247182	0.615662	-0.121298	0.323202	TRUE	TRUE	1.50896	1.79915	0.290191	Exc_deep
FSTL1	0.110445	0.242144	0.471835	0.0124527	0.323202	TRUE	TRUE	0.2994	0.640489	0.341089	Exc_deep
AL122035.1	0.110477	0.258642	0.495565	0.0217185	0.323229	TRUE	TRUE	1.09928	1.35845	0.259164	Exc_deep
TMSB4X	0.11051	1.12711	2.27039	-0.0161642	0.323259	TRUE	TRUE	4.26862	5.16854	0.899918	Exc_deep
DHRS12	0.11056	0.24453	0.767674	-0.278615	0.323339	TRUE	TRUE	1.35337	1.76512	0.411755	Exc_deep
PCDH1	0.110595	-0.823671	-0.0453322	-1.60201	0.323376	TRUE	TRUE	2.80625	2.29707	-0.509185	Exc_deep
ATF2	0.110668	0.242518	0.455184	0.0298522	0.323388	TRUE	TRUE	5.69445	6.14964	0.455199	Exc_deep
FAM229B	0.110681	0.278156	0.58125	-0.0249382	0.323388	TRUE	TRUE	1.99682	2.28443	0.287606	Exc_deep
TBC1D2	0.110689	0.237142	0.508157	-0.0338732	0.323388	TRUE	TRUE	1.06454	1.35119	0.286654	Exc_deep
TMED9	0.110645	0.436516	0.848085	0.0249461	0.323388	TRUE	TRUE	1.06669	1.65028	0.583585	Exc_deep
TM9SF4	0.110732	0.298353	0.584314	0.0123916	0.323449	TRUE	TRUE	3.70773	4.19396	0.486234	Exc_deep
ZNF596	0.110902	-0.251664	0.0700488	-0.573378	0.323879	TRUE	TRUE	1.6269	1.5381	-0.0888019	Exc_deep
BRPF3	0.111036	-0.127833	0.191001	-0.446668	0.324139	TRUE	TRUE	2.74689	2.89197	0.145087	Exc_deep
ENOX1	0.111028	-0.181834	0.0523168	-0.415986	0.324139	TRUE	TRUE	8.56692	8.46831	-0.0986046	Exc_deep
ATP6V1G1	0.11117	0.981477	1.98289	-0.0199374	0.324452	TRUE	TRUE	2.93379	3.86493	0.931134	Exc_deep
KDM4B	0.111188	-0.163174	0.140619	-0.466967	0.324452	TRUE	TRUE	5.22841	5.23785	0.00943924	Exc_deep
AHI1	0.11127	0.158376	0.348578	-0.0318261	0.324604	TRUE	TRUE	8.90062	9.04374	0.143114	Exc_deep
YPEL5	0.111286	0.647716	1.39295	-0.0975207	0.324604	TRUE	TRUE	3.31265	4.17078	0.858134	Exc_deep
LRCH4	0.111418	-0.454104	-0.0308035	-0.877405	0.324923	TRUE	TRUE	1.43227	1.15095	-0.28132	Exc_deep
ALKBH2	0.111523	0.172113	0.336558	0.00766822	0.324966	TRUE	TRUE	0.45752	0.711575	0.254055	Exc_deep
KIAA0232	0.111487	0.157998	0.310048	0.00594828	0.324966	TRUE	TRUE	6.34837	6.56737	0.218995	Exc_deep
TBCC	0.11152	0.388661	0.707566	0.0697559	0.324966	TRUE	TRUE	0.577303	0.994619	0.417315	Exc_deep
TOMM40	0.111477	0.277075	0.7499	-0.195749	0.324966	TRUE	TRUE	1.53295	1.87799	0.345033	Exc_deep
ZKSCAN2	0.111548	0.186516	0.373587	-0.000556107	0.324972	TRUE	TRUE	0.774928	0.904636	0.129708	Exc_deep
TRIM52	0.11185	0.435297	0.829157	0.0414379	0.325787	TRUE	TRUE	2.75714	3.15707	0.399935	Exc_deep
AC068481.1	0.111915	0.169665	0.330789	0.00854015	0.325807	TRUE	TRUE	0.627199	0.972274	0.345075	Exc_deep
NDUFA9	0.111924	0.270294	0.58133	-0.0407425	0.325807	TRUE	TRUE	3.53436	3.84655	0.312191	Exc_deep
R3HDM1	0.111898	-0.0971329	0.109463	-0.303729	0.325807	TRUE	TRUE	9.35164	9.36416	0.0125202	Exc_deep
AL391840.3	0.112027	0.38393	0.70479	0.0630698	0.32584	TRUE	TRUE	2.37348	2.73594	0.362459	Exc_deep
CHMP2A	0.111999	0.25214	0.71017	-0.20589	0.32584	TRUE	TRUE	0.919353	1.26037	0.341019	Exc_deep
HELB	0.112026	-0.341402	-0.00142572	-0.681379	0.32584	TRUE	TRUE	1.7076	1.44923	-0.258376	Exc_deep
RPUSD2	0.111978	0.148836	0.290901	0.00677036	0.32584	TRUE	TRUE	0.353118	0.577575	0.224457	Exc_deep
CHRNB2	0.11208	0.17351	0.331372	0.0156477	0.325928	TRUE	TRUE	0.593248	0.82633	0.233082	Exc_deep
AF127936.2	0.112118	0.234492	0.680884	-0.211901	0.325973	TRUE	TRUE	0.437624	0.675291	0.237667	Exc_deep
ARHGAP5	0.112184	-0.157502	0.0388205	-0.353824	0.32601	TRUE	TRUE	6.21149	5.99388	-0.217609	Exc_deep
BRMS1L	0.112198	-0.340707	0.00358302	-0.684996	0.32601	TRUE	TRUE	3.50146	3.36571	-0.135746	Exc_deep
NAPB	0.112168	0.435779	0.834842	0.0367152	0.32601	TRUE	TRUE	5.31041	6.04936	0.738952	Exc_deep
TRAPPC11	0.112298	0.337369	0.754363	-0.0796261	0.326234	TRUE	TRUE	4.27102	4.6725	0.401476	Exc_deep
ARHGEF9	0.112361	0.114664	0.220571	0.00875662	0.326286	TRUE	TRUE	6.43624	6.66761	0.231371	Exc_deep
DZIP3	0.112361	0.144351	0.39047	-0.101769	0.326286	TRUE	TRUE	6.78361	7.05481	0.271197	Exc_deep
AC012213.1	0.112491	-0.388017	-0.0166581	-0.759377	0.326436	TRUE	TRUE	1.36446	1.17693	-0.187528	Exc_deep
CTNNAL1	0.112441	0.244761	0.522679	-0.0331571	0.326436	TRUE	TRUE	4.9997	5.50605	0.506353	Exc_deep
SETD7	0.112462	0.356591	0.750781	-0.0375978	0.326436	TRUE	TRUE	2.35456	2.82456	0.469992	Exc_deep
ZNF528	0.112504	0.031246	0.890021	-0.827529	0.326436	TRUE	TRUE	2.89544	3.06477	0.169333	Exc_deep
GABBR1	0.112669	-0.172119	0.095074	-0.439313	0.326805	TRUE	TRUE	5.23884	5.25149	0.0126543	Exc_deep
TRERF1	0.112699	-0.362803	0.00497391	-0.730579	0.326805	TRUE	TRUE	5.19287	5.10799	-0.0848864	Exc_deep
VMA21	0.112681	0.313085	0.73235	-0.106179	0.326805	TRUE	TRUE	1.46573	1.86824	0.402514	Exc_deep
TBC1D4	0.112728	0.122447	0.449224	-0.20433	0.326823	TRUE	TRUE	4.49408	4.73759	0.243509	Exc_deep
CORO1C	0.112818	-0.174574	0.145469	-0.494617	0.326953	TRUE	TRUE	3.62681	3.48846	-0.138346	Exc_deep
MT-CYB	0.112798	0.44116	0.821469	0.0608508	0.326953	TRUE	TRUE	4.11067	5.93201	1.82135	Exc_deep
MED19	0.112902	0.56701	1.15144	-0.0174218	0.327128	TRUE	TRUE	1.17678	1.84605	0.669274	Exc_deep
AC124852.1	0.112993	-0.531746	0.0337122	-1.0972	0.32713	TRUE	TRUE	6.53808	6.23101	-0.307078	Exc_deep
ALKBH4	0.113016	0.281	0.508606	0.0533934	0.32713	TRUE	TRUE	0.965499	1.37057	0.405073	Exc_deep
GCFC2	0.112935	-0.237205	0.0432558	-0.517666	0.32713	TRUE	TRUE	4.43608	4.37041	-0.0656668	Exc_deep
KIFAP3	0.112972	0.304743	0.571044	0.0384425	0.32713	TRUE	TRUE	7.42928	7.85499	0.425708	Exc_deep
SECISBP2	0.112972	0.602151	1.23793	-0.0336251	0.32713	TRUE	TRUE	4.51634	5.20842	0.692075	Exc_deep
KIAA1614	0.113041	-0.377521	-0.0145711	-0.74047	0.327138	TRUE	TRUE	1.38084	1.27145	-0.109382	Exc_deep
CSPP1	0.113141	-0.0714501	0.082044	-0.224944	0.3273	TRUE	TRUE	6.49245	6.39414	-0.0983082	Exc_deep
RPRD1B	0.113143	0.532376	1.08398	-0.0192242	0.3273	TRUE	TRUE	3.64683	4.08713	0.440292	Exc_deep
ACTN4	0.113236	0.273682	0.55399	-0.0066272	0.327305	TRUE	TRUE	5.33204	5.89699	0.56495	Exc_deep
ADGRA1	0.113214	-0.332209	-0.01372	-0.650699	0.327305	TRUE	TRUE	2.84141	2.87706	0.0356422	Exc_deep
ANKRD12	0.113206	0.196541	0.38544	0.00764245	0.327305	TRUE	TRUE	7.7222	7.89444	0.172235	Exc_deep
ZFP90	0.113168	0.129994	0.419192	-0.159205	0.327305	TRUE	TRUE	4.82434	5.12727	0.302937	Exc_deep
Z84485.1	0.113275	0.316918	1.11374	-0.479906	0.327352	TRUE	TRUE	1.95389	2.36823	0.414338	Exc_deep
GIPC1	0.113382	-0.657947	-0.0652064	-1.25069	0.327595	TRUE	TRUE	4.10929	3.75939	-0.349895	Exc_deep
ABT1	0.11341	0.180023	0.329918	0.0301281	0.327612	TRUE	TRUE	0.430913	0.695712	0.264798	Exc_deep
MAGEE1	0.113439	0.470074	0.898677	0.0414708	0.32763	TRUE	TRUE	1.46674	2.08266	0.615921	Exc_deep
HTR5A-AS1	0.113474	0.503039	1.0117	-0.0056226	0.327663	TRUE	TRUE	0.740027	1.20088	0.460854	Exc_deep
RASA4	0.113504	-0.458105	-0.0219223	-0.894287	0.327687	TRUE	TRUE	1.15492	0.861443	-0.293476	Exc_deep
SNTB2	0.113538	-0.186342	0.0414942	-0.414178	0.327719	TRUE	TRUE	6.13653	6.10236	-0.0341702	Exc_deep
ANAPC15	0.113721	-0.203389	0.0485546	-0.455333	0.32804	TRUE	TRUE	0.822646	0.676519	-0.146127	Exc_deep
ATP2B3	0.113901	0.168291	0.49438	-0.157798	0.32804	TRUE	TRUE	2.83613	3.19444	0.358309	Exc_deep
EFHC1	0.113853	0.302594	0.63732	-0.032132	0.32804	TRUE	TRUE	3.4001	3.84425	0.444154	Exc_deep
GDAP1L1	0.113834	0.355047	0.688107	0.0219881	0.32804	TRUE	TRUE	3.27503	3.71141	0.436384	Exc_deep
PHF23	0.113899	0.0154823	0.191721	-0.160757	0.32804	TRUE	TRUE	0.381453	0.519788	0.138334	Exc_deep
SPART	0.113763	0.00697199	0.278219	-0.264275	0.32804	TRUE	TRUE	5.31218	5.34152	0.029339	Exc_deep
TDRP	0.113876	-0.442252	-0.0319163	-0.852589	0.32804	TRUE	TRUE	3.62643	3.41854	-0.207897	Exc_deep
TRAF2	0.113772	-0.240972	0.0160884	-0.498032	0.32804	TRUE	TRUE	1.29195	1.22589	-0.0660598	Exc_deep
TSPAN13	0.113803	0.27297	0.532465	0.0134737	0.32804	TRUE	TRUE	4.85215	5.41232	0.560171	Exc_deep
ZADH2	0.113846	0.290494	0.909233	-0.328245	0.32804	TRUE	TRUE	3.43206	3.7263	0.294241	Exc_deep
ZNF512	0.113752	0.325361	0.640123	0.0106003	0.32804	TRUE	TRUE	3.08037	3.50737	0.426998	Exc_deep
HEBP1	0.114048	0.275175	0.528078	0.0222711	0.328333	TRUE	TRUE	0.781392	1.11369	0.3323	Exc_deep
PRUNE2	0.11404	0.159445	0.31187	0.00701888	0.328333	TRUE	TRUE	5.87563	6.25261	0.376973	Exc_deep
DUS1L	0.114152	-0.395735	-0.00835883	-0.783111	0.328567	TRUE	TRUE	2.2227	2.13043	-0.0922669	Exc_deep
AC034139.1	0.114223	0.280306	0.527517	0.0330945	0.328645	TRUE	TRUE	1.60105	1.89448	0.293428	Exc_deep
DRP2	0.114225	0.286192	0.675421	-0.103036	0.328645	TRUE	TRUE	4.13605	4.58099	0.444945	Exc_deep
AL137009.1	0.114304	0.159153	0.312228	0.00607776	0.328675	TRUE	TRUE	1.32347	1.51933	0.195863	Exc_deep
FER1L6-AS2	0.114294	0.12582	0.314468	-0.0628282	0.328675	TRUE	TRUE	0.490102	0.624965	0.134863	Exc_deep
PKD1	0.114262	-0.218812	-0.0324817	-0.405142	0.328675	TRUE	TRUE	6.5493	6.48196	-0.0673408	Exc_deep
BRD8	0.114379	0.267649	0.580976	-0.0456775	0.328826	TRUE	TRUE	3.54212	3.96345	0.421329	Exc_deep
HOOK1	0.114479	0.272321	0.525141	0.0195008	0.329048	TRUE	TRUE	4.73365	5.16161	0.427958	Exc_deep
PCSK5	0.114507	-1.0977	-0.139917	-2.05549	0.329061	TRUE	TRUE	4.85651	3.8591	-0.997409	Exc_deep
AC006480.2	0.114691	-0.220252	-0.00516585	-0.435338	0.329524	TRUE	TRUE	1.48206	1.19523	-0.286829	Exc_deep
SIDT1	0.114746	-0.0410355	0.149466	-0.231537	0.329617	TRUE	TRUE	6.29943	6.3859	0.0864686	Exc_deep
C11orf95	0.114819	-0.137479	0.0338583	-0.308816	0.329645	TRUE	TRUE	0.67981	0.6536	-0.0262099	Exc_deep
DDX6	0.114825	0.159907	0.369453	-0.0496386	0.329645	TRUE	TRUE	5.11445	5.4143	0.29985	Exc_deep
TRPC4AP	0.114809	0.095495	0.277613	-0.0866229	0.329645	TRUE	TRUE	4.85909	5.06902	0.209931	Exc_deep
AC005332.6	0.114903	-0.132224	0.242901	-0.507348	0.32974	TRUE	TRUE	1.01233	1.00744	-0.00489476	Exc_deep
ASPH	0.114902	0.331962	0.627596	0.0363284	0.32974	TRUE	TRUE	5.91042	6.35377	0.443349	Exc_deep
CCDC85C	0.114994	-0.17775	-0.00822171	-0.347279	0.329882	TRUE	TRUE	0.841276	0.620453	-0.220823	Exc_deep
WDR36	0.114999	0.0208089	0.423086	-0.381468	0.329882	TRUE	TRUE	3.59098	3.86555	0.274566	Exc_deep
VAMP7	0.115037	0.28107	0.581239	-0.0190996	0.329926	TRUE	TRUE	1.98161	2.28774	0.306137	Exc_deep
EIF3J	0.115091	0.260359	0.579494	-0.0587762	0.330015	TRUE	TRUE	3.13473	3.59535	0.460611	Exc_deep
AC073525.1	0.115227	0.0607976	0.11833	0.00326547	0.330139	TRUE	TRUE	0.453818	0.586159	0.13234	Exc_deep
GFM1	0.115182	0.106694	0.514732	-0.301344	0.330139	TRUE	TRUE	3.30669	3.49322	0.18653	Exc_deep
INHBA-AS1	0.115249	-0.458529	-0.00682785	-0.910231	0.330139	TRUE	TRUE	1.09593	0.800393	-0.295539	Exc_deep
TRIM24	0.115225	0.280382	0.573678	-0.0129146	0.330139	TRUE	TRUE	4.25402	4.55752	0.303502	Exc_deep
YWHAQ	0.115196	0.346142	0.681265	0.0110188	0.330139	TRUE	TRUE	4.69317	5.2315	0.538333	Exc_deep
ASB3	0.115411	0.177581	0.334019	0.0211434	0.330472	TRUE	TRUE	7.49142	7.63395	0.142523	Exc_deep
DRICH1	0.115402	-0.250513	0.00480338	-0.505829	0.330472	TRUE	TRUE	0.631063	0.367711	-0.263351	Exc_deep
BHMT2	0.115492	0.159101	0.397689	-0.0794861	0.330636	TRUE	TRUE	0.859021	1.07375	0.214727	Exc_deep
HNRNPA0	0.115515	0.627294	1.30223	-0.0476383	0.330636	TRUE	TRUE	2.09929	2.83953	0.740244	Exc_deep
SCAMP1	0.115549	0.0911858	0.317537	-0.135165	0.33067	TRUE	TRUE	5.35832	5.61572	0.257397	Exc_deep
ATP2B4	0.115585	-0.261891	0.0140201	-0.537803	0.330705	TRUE	TRUE	6.7188	6.52951	-0.18929	Exc_deep
HOMER2	0.1157	0.0832223	0.433337	-0.266893	0.330838	TRUE	TRUE	3.97739	4.16844	0.191056	Exc_deep
MYO1B	0.115665	0.30868	0.897504	-0.280144	0.330838	TRUE	TRUE	2.32996	2.88317	0.553209	Exc_deep
P2RX6	0.115685	-0.224133	0.0606169	-0.508883	0.330838	TRUE	TRUE	1.20156	1.13398	-0.067583	Exc_deep
KTN1-AS1	0.115725	-0.244974	0.0759486	-0.565897	0.330844	TRUE	TRUE	2.48213	2.46701	-0.0151184	Exc_deep
DSCAM	0.115803	-0.27329	0.0166604	-0.563239	0.330958	TRUE	TRUE	10.022	9.94216	-0.0798126	Exc_deep
KLHL2	0.115811	0.233852	0.456743	0.0109609	0.330958	TRUE	TRUE	6.44901	6.66883	0.219819	Exc_deep
COLEC11	0.115895	-0.0432967	0.787321	-0.873914	0.331131	TRUE	TRUE	0.826998	1.07598	0.248982	Exc_deep
EEF1AKMT2	0.116006	0.204213	0.394344	0.0140814	0.331331	TRUE	TRUE	4.88153	5.29854	0.41701	Exc_deep
ZBTB49	0.116011	-0.0728704	0.208006	-0.353747	0.331331	TRUE	TRUE	1.48656	1.52807	0.0415063	Exc_deep
ERGIC3	0.116235	-0.303943	0.0556647	-0.663551	0.331905	TRUE	TRUE	1.8053	1.72386	-0.0814461	Exc_deep
AC011632.1	0.116352	0.0706987	0.158941	-0.0175433	0.331954	TRUE	TRUE	0.263177	0.71151	0.448333	Exc_deep
AP001993.1	0.11639	-0.394209	0.0584101	-0.846829	0.331954	TRUE	TRUE	1.32919	1.00609	-0.323096	Exc_deep
MIR193BHG	0.116352	-0.698112	0.0162198	-1.41244	0.331954	TRUE	TRUE	2.10946	1.61585	-0.493608	Exc_deep
NUDCD3	0.116315	0.240871	0.452686	0.029056	0.331954	TRUE	TRUE	5.38334	5.78702	0.403678	Exc_deep
SMARCD3	0.116337	-1.03789	-0.157574	-1.9182	0.331954	TRUE	TRUE	3.08233	2.43169	-0.650638	Exc_deep
ZNF385B	0.116385	-0.0180904	0.153217	-0.189398	0.331954	TRUE	TRUE	9.50651	9.37327	-0.133247	Exc_deep
AC245060.5	0.116431	-0.700402	-0.076211	-1.32459	0.332003	TRUE	TRUE	4.73799	4.23392	-0.504069	Exc_deep
AL162497.1	0.116491	0.395463	0.701982	0.0889431	0.332109	TRUE	TRUE	0.967214	1.46984	0.502627	Exc_deep
KLHL22	0.116551	-0.491108	-0.0690584	-0.913157	0.332214	TRUE	TRUE	4.5745	4.26914	-0.305368	Exc_deep
KIF1B	0.116635	0.122603	0.234194	0.011013	0.332389	TRUE	TRUE	8.43671	8.5458	0.109094	Exc_deep
NDUFAF2	0.11666	-0.203756	0.0594131	-0.466926	0.332392	TRUE	TRUE	4.96029	4.90245	-0.0578407	Exc_deep
ENDOD1	0.116721	0.382268	0.734083	0.0304529	0.332395	TRUE	TRUE	2.72379	3.10599	0.382201	Exc_deep
NEUROD6	0.11673	-0.287103	0.0866195	-0.660826	0.332395	TRUE	TRUE	1.52298	1.30834	-0.214644	Exc_deep
PASK	0.116714	-0.185726	0.106527	-0.47798	0.332395	TRUE	TRUE	1.93603	1.87308	-0.0629497	Exc_deep
ZNF558	0.116782	0.1581	0.362021	-0.04582	0.332477	TRUE	TRUE	0.894829	1.07107	0.17624	Exc_deep
LARP1	0.116812	0.189583	0.410163	-0.0309978	0.332497	TRUE	TRUE	5.57905	6.03772	0.458678	Exc_deep
UNKL	0.116857	0.273015	0.566537	-0.0205064	0.33256	TRUE	TRUE	2.20147	2.45989	0.258423	Exc_deep
GNG10	0.116885	0.386567	0.78807	-0.0149355	0.332573	TRUE	TRUE	1.97156	2.43424	0.462686	Exc_deep
THSD4-AS1	0.116935	-0.630962	0.0639258	-1.32585	0.332648	TRUE	TRUE	1.62535	1.20335	-0.421994	Exc_deep
FLVCR1	0.116971	0.266561	0.734496	-0.201374	0.332687	TRUE	TRUE	3.17251	3.46648	0.29397	Exc_deep
ADAM22	0.117006	0.206403	0.477414	-0.0646079	0.332719	TRUE	TRUE	7.94906	8.23354	0.284481	Exc_deep
AC010168.2	0.117197	-0.141073	0.0871747	-0.36932	0.332837	TRUE	TRUE	0.517678	0.495942	-0.0217354	Exc_deep
AC097512.1	0.117149	-0.28298	0.0643241	-0.630284	0.332837	TRUE	TRUE	0.777545	0.577815	-0.19973	Exc_deep
AP1AR	0.117193	0.0431729	0.345475	-0.259129	0.332837	TRUE	TRUE	3.19928	3.43091	0.231629	Exc_deep
MKKS	0.117216	0.279271	0.587147	-0.0286056	0.332837	TRUE	TRUE	1.81697	2.27919	0.462221	Exc_deep
MT-ND1	0.117074	0.512701	0.974165	0.051237	0.332837	TRUE	TRUE	3.66396	5.79501	2.13105	Exc_deep
SHOC2	0.117243	0.16347	0.394333	-0.0673938	0.332837	TRUE	TRUE	5.03957	5.42016	0.380597	Exc_deep
TENT2	0.117212	0.231589	0.44827	0.0149072	0.332837	TRUE	TRUE	6.48645	6.85318	0.366725	Exc_deep
WIPI1	0.117216	0.300541	0.634743	-0.0336618	0.332837	TRUE	TRUE	1.16742	1.63317	0.465751	Exc_deep
ZBTB2	0.117256	-0.156217	0.0257032	-0.338138	0.332837	TRUE	TRUE	0.864317	0.786544	-0.0777737	Exc_deep
ASF1A	0.117323	0.0985383	0.375461	-0.178384	0.332964	TRUE	TRUE	0.691209	0.878179	0.18697	Exc_deep
FAM163A	0.117412	-0.506447	0.12308	-1.13597	0.33315	TRUE	TRUE	1.25192	0.632936	-0.618982	Exc_deep
NPAS1	0.117483	0.155515	0.304477	0.00655395	0.333286	TRUE	TRUE	0.761302	0.960263	0.198961	Exc_deep
TLCD4	0.117537	0.478048	1.05841	-0.102316	0.333374	TRUE	TRUE	3.5213	4.01017	0.488869	Exc_deep
ATP13A3	0.117633	-0.000659399	0.294841	-0.29616	0.33339	TRUE	TRUE	4.80925	4.8529	0.0436555	Exc_deep
PCSK1	0.117612	0.0759276	0.785283	-0.633428	0.33339	TRUE	TRUE	2.28636	2.53659	0.250227	Exc_deep
PEX5L	0.117636	-0.0980194	0.0601683	-0.256207	0.33339	TRUE	TRUE	9.52363	9.38911	-0.134524	Exc_deep
RNF139	0.117606	0.217043	0.466202	-0.0321161	0.33339	TRUE	TRUE	1.24875	1.57907	0.330322	Exc_deep
AL162411.1	0.117765	-0.396584	0.0437612	-0.83693	0.333545	TRUE	TRUE	0.942611	0.752495	-0.190116	Exc_deep
ARHGAP18	0.117783	-0.38464	0.192616	-0.961896	0.333545	TRUE	TRUE	3.4877	3.63787	0.150161	Exc_deep
IGSF21	0.117714	-0.132465	0.295698	-0.560627	0.333545	TRUE	TRUE	6.48363	6.31721	-0.166421	Exc_deep
OLFM1	0.117782	0.36198	0.825992	-0.102031	0.333545	TRUE	TRUE	5.78582	6.52988	0.744053	Exc_deep
FAM122C	0.117881	-0.31007	-0.0190008	-0.601139	0.333613	TRUE	TRUE	1.25701	1.17051	-0.0864968	Exc_deep
NCOA7	0.117938	0.195214	0.377023	0.0134057	0.333613	TRUE	TRUE	7.04618	7.29991	0.253727	Exc_deep
PCNX3	0.117946	-0.0110734	0.125754	-0.147901	0.333613	TRUE	TRUE	0.665276	0.64197	-0.0233064	Exc_deep
PYGL	0.117905	0.333901	0.679538	-0.0117351	0.333613	TRUE	TRUE	1.1921	1.51114	0.319043	Exc_deep
SERINC5	0.117886	0.258994	0.801797	-0.283809	0.333613	TRUE	TRUE	3.08678	3.53444	0.447664	Exc_deep
TPX2	0.117836	0.185335	0.392811	-0.0221411	0.333613	TRUE	TRUE	0.691551	0.94628	0.254729	Exc_deep
HDHD3	0.118064	-0.232408	0.0002162	-0.465032	0.333759	TRUE	TRUE	1.01864	0.954843	-0.0637987	Exc_deep
MICAL2	0.118128	-0.0113509	0.200787	-0.223489	0.333759	TRUE	TRUE	7.76614	7.576	-0.190136	Exc_deep
PCBP4	0.11811	-0.572242	-0.06772	-1.07676	0.333759	TRUE	TRUE	2.20489	1.9121	-0.292784	Exc_deep
PRRC2C	0.118137	0.144575	0.278924	0.0102258	0.333759	TRUE	TRUE	6.77566	7.00956	0.233898	Exc_deep
SNRPN	0.118026	0.122908	0.398465	-0.15265	0.333759	TRUE	TRUE	6.88005	7.37513	0.495079	Exc_deep
TENM1	0.118123	-0.470936	-0.0486966	-0.893175	0.333759	TRUE	TRUE	3.69616	3.07045	-0.625714	Exc_deep
AC004797.1	0.118432	0.294792	0.537369	0.0522153	0.333806	TRUE	TRUE	1.02523	1.39004	0.364813	Exc_deep
AC016588.2	0.118404	-0.136529	0.0954783	-0.368536	0.333806	TRUE	TRUE	0.982977	0.93129	-0.0516864	Exc_deep
AF106564.1	0.118226	0.224522	0.501553	-0.0525092	0.333806	TRUE	TRUE	0.783256	1.14633	0.363073	Exc_deep
AL355612.1	0.11835	0.104139	0.378068	-0.16979	0.333806	TRUE	TRUE	0.432556	0.714857	0.282301	Exc_deep
CHRAC1	0.118391	0.0869368	0.19433	-0.0204565	0.333806	TRUE	TRUE	0.469692	0.624788	0.155096	Exc_deep
CTSZ	0.118185	0.207601	0.406871	0.00833149	0.333806	TRUE	TRUE	0.459757	0.762238	0.302482	Exc_deep
CYB5R4	0.118304	-0.250465	0.0223848	-0.523314	0.333806	TRUE	TRUE	4.57489	4.40854	-0.166346	Exc_deep
MYOZ2	0.118269	0.170839	0.466748	-0.125071	0.333806	TRUE	TRUE	0.698384	0.875212	0.176828	Exc_deep
PURG	0.118397	0.220985	0.643454	-0.201485	0.333806	TRUE	TRUE	5.17902	5.41617	0.237155	Exc_deep
SLFNL1-AS1	0.118383	-0.170497	-0.013214	-0.32778	0.333806	TRUE	TRUE	0.976428	0.756864	-0.219564	Exc_deep
SMG5	0.11823	0.363727	0.794821	-0.0673672	0.333806	TRUE	TRUE	2.89313	3.37298	0.479848	Exc_deep
ZNF384	0.118416	-0.304659	-0.0277633	-0.581554	0.333806	TRUE	TRUE	1.58211	1.50428	-0.0778264	Exc_deep
LRFN1	0.118507	0.252804	0.492864	0.0127447	0.333952	TRUE	TRUE	0.950727	1.33234	0.381611	Exc_deep
AC116337.3	0.118609	0.279436	0.869277	-0.310404	0.334172	TRUE	TRUE	0.741536	1.25174	0.510208	Exc_deep
MAP1S	0.118667	0.450608	0.885027	0.0161897	0.334206	TRUE	TRUE	1.67902	2.2672	0.588176	Exc_deep
SLC9A9	0.11865	0.157708	0.569808	-0.254392	0.334206	TRUE	TRUE	3.21909	3.56968	0.350586	Exc_deep
ZNF213	0.118725	-0.00103404	0.163231	-0.165299	0.334304	TRUE	TRUE	1.05872	1.08695	0.0282318	Exc_deep
DCTN6	0.118809	0.291185	0.573995	0.00837516	0.334308	TRUE	TRUE	0.983158	1.41573	0.432567	Exc_deep
HCFC1	0.118804	0.33077	0.613342	0.0481989	0.334308	TRUE	TRUE	0.998187	1.34324	0.345054	Exc_deep
OOSP3	0.118753	0.179317	0.358954	-0.000320085	0.334308	TRUE	TRUE	0.525667	0.681618	0.155951	Exc_deep
RTN4RL2	0.118819	-0.469245	-0.0718362	-0.866654	0.334308	TRUE	TRUE	2.39158	2.29634	-0.0952386	Exc_deep
SLC25A27	0.118865	-0.0877924	0.160551	-0.336136	0.33437	TRUE	TRUE	5.37462	5.31023	-0.0643919	Exc_deep
AK4	0.118915	-0.518364	-0.0741992	-0.962529	0.334445	TRUE	TRUE	3.49709	3.30773	-0.189357	Exc_deep
AC005498.3	0.119042	0.138319	0.479022	-0.202385	0.334558	TRUE	TRUE	0.910662	1.14622	0.235555	Exc_deep
BEX3	0.119048	1.08661	2.29137	-0.118147	0.334558	TRUE	TRUE	4.50683	5.59811	1.09128	Exc_deep
LINC01378	0.118997	0.521072	1.04397	-0.00183061	0.334558	TRUE	TRUE	1.93487	2.65255	0.717674	Exc_deep
Z68323.1	0.119044	-0.124254	0.140842	-0.389351	0.334558	TRUE	TRUE	0.833554	0.903645	0.0700908	Exc_deep
RAB30-DT	0.119325	0.294467	0.714701	-0.125767	0.335076	TRUE	TRUE	4.06204	4.4136	0.351555	Exc_deep
TBCE	0.119311	-0.440188	-0.038969	-0.841406	0.335076	TRUE	TRUE	3.1788	2.96937	-0.209437	Exc_deep
WDR92	0.119291	0.0510967	0.537084	-0.434891	0.335076	TRUE	TRUE	3.36191	3.69184	0.329935	Exc_deep
ZNF181	0.119313	0.172739	0.370811	-0.0253332	0.335076	TRUE	TRUE	1.15326	1.36529	0.212038	Exc_deep
AL359513.1	0.119365	0.184045	0.376961	-0.00887096	0.335123	TRUE	TRUE	0.351356	0.580349	0.228992	Exc_deep
NDUFS4	0.11942	-0.188276	0.0719811	-0.448532	0.3352	TRUE	TRUE	4.90249	4.79704	-0.105448	Exc_deep
RAPGEF6	0.119463	0.0982486	0.231032	-0.0345349	0.3352	TRUE	TRUE	7.51673	7.47711	-0.0396163	Exc_deep
VSTM2B	0.119444	-0.539112	-0.0801335	-0.99809	0.3352	TRUE	TRUE	4.3967	3.91051	-0.486187	Exc_deep
WSCD2	0.119517	-0.492803	0.0539305	-1.03954	0.335285	TRUE	TRUE	3.8146	3.40664	-0.40796	Exc_deep
DLC1	0.11958	0.589864	1.12911	0.0506219	0.335362	TRUE	TRUE	3.98135	4.27971	0.298352	Exc_deep
SUPT5H	0.119603	0.304383	0.621006	-0.0122408	0.335362	TRUE	TRUE	2.98242	3.41011	0.427697	Exc_deep
WDR91	0.119614	0.437837	0.927506	-0.0518315	0.335362	TRUE	TRUE	1.4748	1.94577	0.470971	Exc_deep
BUD31	0.119702	0.356119	0.730851	-0.0186141	0.335543	TRUE	TRUE	0.712397	1.1443	0.431905	Exc_deep
CDON	0.119845	-0.30987	0.0138896	-0.633629	0.335878	TRUE	TRUE	5.08642	4.90308	-0.183344	Exc_deep
AC090403.1	0.119907	0.390182	0.760231	0.020132	0.335988	TRUE	TRUE	0.67338	1.01138	0.337997	Exc_deep
EIF2A	0.120075	0.328621	0.658059	-0.000817017	0.336221	TRUE	TRUE	2.95273	3.37471	0.421979	Exc_deep
NADK2	0.120084	0.178124	0.466708	-0.110459	0.336221	TRUE	TRUE	3.5036	3.75779	0.254191	Exc_deep
RAD51B	0.120061	0.115435	0.804729	-0.57386	0.336221	TRUE	TRUE	2.80973	3.10468	0.294945	Exc_deep
XKR6	0.12004	-0.0985493	0.168247	-0.365345	0.336221	TRUE	TRUE	8.10316	8.08433	-0.0188259	Exc_deep
DCAF15	0.120192	0.16289	0.374857	-0.0490776	0.336428	TRUE	TRUE	1.0406	1.28295	0.242347	Exc_deep
POLD3	0.120205	-0.00842805	0.350938	-0.367795	0.336428	TRUE	TRUE	3.88315	4.08038	0.197235	Exc_deep
ERCC4	0.12031	0.34163	0.665322	0.0179382	0.336622	TRUE	TRUE	2.56578	3.01261	0.446821	Exc_deep
FAF1	0.120321	-0.111408	0.10153	-0.324346	0.336622	TRUE	TRUE	8.25953	8.14237	-0.117159	Exc_deep
RADX	0.120427	-0.0969136	0.190238	-0.384066	0.336853	TRUE	TRUE	0.636659	0.504713	-0.131946	Exc_deep
ZCCHC9	0.120531	0.331049	0.62437	0.0377276	0.337078	TRUE	TRUE	1.94257	2.27209	0.329525	Exc_deep
SLC7A8	0.120563	-0.519975	-0.0420427	-0.997907	0.337102	TRUE	TRUE	3.65624	3.49018	-0.166057	Exc_deep
GSDME	0.120784	0.335567	0.733192	-0.0620577	0.337656	TRUE	TRUE	1.79274	2.20586	0.413125	Exc_deep
DHX8	0.120814	0.129275	0.492393	-0.233843	0.337675	TRUE	TRUE	3.55038	3.90012	0.349745	Exc_deep
CDKL1	0.12084	0.329692	0.769688	-0.110303	0.33768	TRUE	TRUE	5.14918	5.6885	0.539315	Exc_deep
GAPDH	0.120915	1.05439	2.07171	0.0370667	0.337825	TRUE	TRUE	4.13042	5.22336	1.09294	Exc_deep
AL357873.1	0.120981	1.1431	2.15176	0.134435	0.337896	TRUE	TRUE	3.58694	4.10197	0.515035	Exc_deep
EPHA5	0.120992	-0.254088	0.000689804	-0.508865	0.337896	TRUE	TRUE	7.18308	7.0663	-0.116785	Exc_deep
HSP90B1	0.121011	0.637618	1.35653	-0.0812963	0.337896	TRUE	TRUE	3.61006	4.29737	0.687313	Exc_deep
AKR1E2	0.121051	0.387405	1.17486	-0.400045	0.337941	TRUE	TRUE	1.44684	2.07644	0.629606	Exc_deep
AL359706.1	0.121096	0.52891	1.00125	0.0565729	0.337951	TRUE	TRUE	2.17182	2.58617	0.414357	Exc_deep
COL18A1	0.121172	-0.358446	0.0287203	-0.745612	0.337951	TRUE	TRUE	0.928799	0.811552	-0.117247	Exc_deep
GNB1	0.121145	0.0592706	0.23132	-0.112779	0.337951	TRUE	TRUE	6.51421	6.89973	0.385519	Exc_deep
IL1RAPL1	0.121149	-0.151435	0.140803	-0.443673	0.337951	TRUE	TRUE	9.84083	9.6058	-0.235035	Exc_deep
IL1RL2	0.121117	-0.477566	0.034002	-0.989135	0.337951	TRUE	TRUE	1.14633	0.948209	-0.198123	Exc_deep
RPS11	0.121207	0.53351	1.10667	-0.0396454	0.337983	TRUE	TRUE	1.99406	2.5207	0.526634	Exc_deep
MTMR10	0.121248	0.251435	0.681717	-0.178848	0.338033	TRUE	TRUE	2.33031	2.6136	0.28329	Exc_deep
CLPX	0.121326	0.187849	0.505119	-0.129421	0.338185	TRUE	TRUE	2.75696	3.02668	0.26972	Exc_deep
SRCAP	0.121489	0.117021	0.441573	-0.20753	0.338574	TRUE	TRUE	1.60381	1.79428	0.190464	Exc_deep
AC002451.1	0.121626	-0.261975	0.0856119	-0.609562	0.338719	TRUE	TRUE	0.9408	0.811936	-0.128863	Exc_deep
ARMC10	0.121659	0.180918	0.501971	-0.140136	0.338719	TRUE	TRUE	3.03534	3.34986	0.31452	Exc_deep
FKBP14	0.121615	0.392529	0.732081	0.0529764	0.338719	TRUE	TRUE	2.23552	2.74398	0.508465	Exc_deep
RBBP6	0.121645	0.224896	0.474768	-0.024975	0.338719	TRUE	TRUE	5.36105	5.6643	0.303253	Exc_deep
WARS	0.12157	0.340071	0.651554	0.0285887	0.338719	TRUE	TRUE	2.25834	2.66335	0.405012	Exc_deep
DCAF5	0.121692	-0.151447	0.00574573	-0.308639	0.338746	TRUE	TRUE	5.87748	5.78029	-0.0971858	Exc_deep
OSBP	0.12172	0.362223	0.738078	-0.0136329	0.338759	TRUE	TRUE	3.31391	3.87224	0.558328	Exc_deep
HOMER1	0.121803	-0.196284	-0.01776	-0.374808	0.338922	TRUE	TRUE	7.38925	7.41422	0.0249702	Exc_deep
GTF2E1	0.121845	-0.0369585	0.118821	-0.192738	0.338969	TRUE	TRUE	0.63853	0.660696	0.022166	Exc_deep
POLR3E	0.121867	0.295094	0.786788	-0.1966	0.338969	TRUE	TRUE	1.83043	2.21306	0.382631	Exc_deep
PGM2	0.121897	0.0127141	0.224741	-0.199313	0.338988	TRUE	TRUE	1.15174	1.21292	0.0611842	Exc_deep
FAM122B	0.121934	-0.212113	0.0870477	-0.511274	0.339025	TRUE	TRUE	1.66158	1.68288	0.0212957	Exc_deep
SELENOM	0.121978	0.45086	0.855811	0.0459087	0.339082	TRUE	TRUE	1.01352	1.56374	0.550216	Exc_deep
ENTPD5	0.122062	-0.175985	0.0815086	-0.433478	0.339249	TRUE	TRUE	1.13219	1.03504	-0.0971497	Exc_deep
DIAPH2-AS1	0.122116	-0.205355	-0.0201431	-0.390568	0.339268	TRUE	TRUE	1.00108	0.770456	-0.230627	Exc_deep
TUBGCP2	0.122099	0.386844	0.964051	-0.190363	0.339268	TRUE	TRUE	3.43184	3.8784	0.446559	Exc_deep
FAM149B1	0.122149	0.286077	0.855237	-0.283084	0.339294	TRUE	TRUE	2.9714	3.34926	0.377865	Exc_deep
CHKB	0.122187	-0.540649	-0.0819969	-0.999301	0.339303	TRUE	TRUE	2.58365	2.18469	-0.398963	Exc_deep
LY86	0.122199	-0.0931563	0.064471	-0.250784	0.339303	TRUE	TRUE	0.963594	0.855624	-0.107969	Exc_deep
RHOBTB3	0.122306	0.211796	0.519967	-0.096376	0.339535	TRUE	TRUE	2.31485	2.41431	0.0994613	Exc_deep
LINC01811	0.122359	-1.02434	-0.0193254	-2.02936	0.339541	TRUE	TRUE	5.15374	4.66555	-0.488184	Exc_deep
SLC25A14	0.12237	0.298797	0.586519	0.0110749	0.339541	TRUE	TRUE	1.62022	1.96437	0.344151	Exc_deep
TCF12	0.122379	0.221374	0.462627	-0.0198788	0.339541	TRUE	TRUE	6.15203	6.24332	0.0912932	Exc_deep
AP003355.2	0.122442	-0.00714012	0.14294	-0.15722	0.33965	TRUE	TRUE	0.503802	0.524329	0.0205269	Exc_deep
TCTE3	0.122477	0.340948	0.687396	-0.00550057	0.339682	TRUE	TRUE	0.677229	1.02196	0.344729	Exc_deep
RNF126	0.122533	0.376266	0.711732	0.0407995	0.339772	TRUE	TRUE	1.68677	2.17302	0.486255	Exc_deep
ATG2A	0.122629	-0.318923	-0.0318825	-0.605963	0.339774	TRUE	TRUE	1.38085	1.14896	-0.231888	Exc_deep
CCDC148	0.122564	-0.602604	0.0215247	-1.22673	0.339774	TRUE	TRUE	4.08834	3.87089	-0.217452	Exc_deep
FOXRED1	0.122593	0.40863	0.872414	-0.055153	0.339774	TRUE	TRUE	3.3201	3.65606	0.335957	Exc_deep
RYBP	0.122613	-0.318809	-0.0145829	-0.623035	0.339774	TRUE	TRUE	5.38702	4.97704	-0.40998	Exc_deep
RUSC1	0.122717	0.345767	0.834433	-0.142898	0.339955	TRUE	TRUE	2.43832	2.95202	0.513691	Exc_deep
SUGP1	0.122756	-0.418074	-0.00553511	-0.830613	0.339996	TRUE	TRUE	3.20793	3.02733	-0.180609	Exc_deep
SPATA5L1	0.122808	-0.235375	0.0511495	-0.5219	0.340019	TRUE	TRUE	1.76949	1.66003	-0.109465	Exc_deep
TCEANC	0.122811	0.130485	0.267567	-0.00659576	0.340019	TRUE	TRUE	0.431566	0.548109	0.116544	Exc_deep
ARMH4	0.122839	0.234181	0.502493	-0.0341314	0.340031	TRUE	TRUE	4.99741	5.23907	0.241661	Exc_deep
POP7	0.122885	0.373539	0.743862	0.00321552	0.340092	TRUE	TRUE	0.455799	0.989469	0.53367	Exc_deep
PRDX2	0.123085	0.853532	1.65689	0.0501741	0.34058	TRUE	TRUE	1.76167	2.68377	0.9221	Exc_deep
LYRM1	0.123219	0.137748	0.541535	-0.266038	0.340753	TRUE	TRUE	1.64031	1.85404	0.213726	Exc_deep
PARP8	0.123201	-0.172431	0.128724	-0.473586	0.340753	TRUE	TRUE	7.10839	7.00386	-0.104533	Exc_deep
SNX17	0.123175	0.284895	0.656739	-0.0869492	0.340753	TRUE	TRUE	0.774614	1.20583	0.431221	Exc_deep
MYH9	0.123313	-0.50608	-0.0931631	-0.918997	0.340947	TRUE	TRUE	3.42757	3.25661	-0.170953	Exc_deep
CAB39L	0.123395	0.428854	0.857611	9.73241e-05	0.341044	TRUE	TRUE	4.25479	4.81823	0.563441	Exc_deep
CABYR	0.123392	-0.0849164	0.315969	-0.485802	0.341044	TRUE	TRUE	1.7529	1.90144	0.14854	Exc_deep
UNG	0.123687	0.183397	0.492537	-0.125743	0.341784	TRUE	TRUE	1.57809	1.85677	0.278685	Exc_deep
GIT1	0.123829	0.344911	0.667288	0.0225353	0.342024	TRUE	TRUE	2.80949	3.36905	0.559554	Exc_deep
GNAQ	0.123845	-0.162107	0.0161977	-0.340411	0.342024	TRUE	TRUE	8.60609	8.4279	-0.178193	Exc_deep
JOSD2	0.12381	0.197567	0.450808	-0.0556743	0.342024	TRUE	TRUE	0.547339	0.851308	0.303969	Exc_deep
AL160254.1	0.123884	0.494061	0.910966	0.0771557	0.342035	TRUE	TRUE	2.68992	2.93586	0.245943	Exc_deep
ZNF514	0.123896	0.343154	0.748733	-0.0624246	0.342035	TRUE	TRUE	2.05182	2.52388	0.472059	Exc_deep
EPHB2	0.123943	-0.169723	0.285789	-0.625234	0.342098	TRUE	TRUE	3.41791	3.40245	-0.0154578	Exc_deep
RALGAPB	0.124068	-0.209268	0.00299031	-0.421526	0.342376	TRUE	TRUE	4.94907	4.87139	-0.0776812	Exc_deep
JAKMIP2	0.124107	0.0650412	0.202288	-0.0722057	0.342418	TRUE	TRUE	8.05537	8.0944	0.039028	Exc_deep
ABCC1	0.124332	-0.522302	-0.0545956	-0.990008	0.342694	TRUE	TRUE	3.7566	3.56213	-0.194471	Exc_deep
GLB1L3	0.124345	0.374753	0.836961	-0.0874543	0.342694	TRUE	TRUE	3.87124	4.45924	0.587999	Exc_deep
ID2	0.124333	0.236621	0.890637	-0.417394	0.342694	TRUE	TRUE	2.42191	2.8596	0.437684	Exc_deep
MAGEC3	0.124242	0.21884	0.573744	-0.136063	0.342694	TRUE	TRUE	0.828705	1.08	0.251294	Exc_deep
SMU1	0.124283	0.200673	0.518551	-0.117205	0.342694	TRUE	TRUE	3.03997	3.381	0.341028	Exc_deep
UBTF	0.12435	-0.11495	0.224247	-0.454146	0.342694	TRUE	TRUE	1.8003	2.03208	0.231781	Exc_deep
RPS8	0.124394	0.897857	1.78077	0.0149436	0.342752	TRUE	TRUE	3.69898	4.3576	0.658624	Exc_deep
TSEN2	0.124493	0.296925	0.764139	-0.17029	0.342893	TRUE	TRUE	4.44756	4.99445	0.546894	Exc_deep
ZMYND11	0.124493	-0.0423005	0.0985942	-0.183195	0.342893	TRUE	TRUE	6.2873	6.30505	0.0177518	Exc_deep
PDGFB	0.12454	-0.205824	0.012097	-0.423745	0.342956	TRUE	TRUE	0.725817	0.540568	-0.185249	Exc_deep
AC004982.2	0.124683	0.243687	0.438626	0.0487473	0.343283	TRUE	TRUE	0.646878	0.855055	0.208177	Exc_deep
AL442163.1	0.124774	0.357171	0.9696	-0.255257	0.34347	TRUE	TRUE	1.70791	2.06447	0.356558	Exc_deep
AC073842.1	0.124868	-0.154197	0.0107864	-0.319179	0.343551	TRUE	TRUE	0.686213	0.529817	-0.156396	Exc_deep
NRXN3	0.12484	-0.395762	-0.0392278	-0.752296	0.343551	TRUE	TRUE	11.5081	11.2311	-0.276971	Exc_deep
PPP2R2A	0.124875	0.193375	0.371354	0.0153947	0.343551	TRUE	TRUE	5.92573	6.25784	0.332113	Exc_deep
MYH14	0.124904	0.502731	0.927077	0.0783849	0.343565	TRUE	TRUE	1.30005	1.91812	0.618076	Exc_deep
AC026470.2	0.125058	-0.0586338	0.0228432	-0.140111	0.343879	TRUE	TRUE	0.563093	0.429878	-0.133215	Exc_deep
POLR1A	0.125087	0.0941898	0.519339	-0.33096	0.343879	TRUE	TRUE	3.26681	3.40181	0.134998	Exc_deep
SNAP25-AS1	0.12509	0.551685	1.15281	-0.0494367	0.343879	TRUE	TRUE	6.02221	6.33439	0.31218	Exc_deep
MRPS31	0.125141	0.256681	0.577759	-0.0643959	0.343954	TRUE	TRUE	4.09792	4.46144	0.363519	Exc_deep
ZNF334	0.125176	0.0516957	0.684435	-0.581044	0.343982	TRUE	TRUE	1.80245	2.07835	0.275908	Exc_deep
AL512380.2	0.125243	-0.323627	0.00510697	-0.652361	0.3441	TRUE	TRUE	0.824628	0.560843	-0.263786	Exc_deep
CSTF2T	0.125318	0.162572	0.312721	0.0124234	0.344242	TRUE	TRUE	0.532593	0.772849	0.240256	Exc_deep
LSM12	0.125378	-0.303581	-0.0034719	-0.60369	0.344276	TRUE	TRUE	2.042	2.054	0.012002	Exc_deep
SUPT20H	0.125378	0.158421	0.546166	-0.229325	0.344276	TRUE	TRUE	4.11852	4.46895	0.350438	Exc_deep
AC096577.1	0.125535	0.0869123	0.362323	-0.188498	0.344317	TRUE	TRUE	0.520873	0.567178	0.0463044	Exc_deep
ELMO1	0.125554	-0.194299	0.118849	-0.507447	0.344317	TRUE	TRUE	7.05102	6.7395	-0.31152	Exc_deep
GART	0.125509	0.0989021	0.535006	-0.337202	0.344317	TRUE	TRUE	2.63782	3.03528	0.397465	Exc_deep
RABL2A	0.125548	-0.454678	-0.0760611	-0.833295	0.344317	TRUE	TRUE	3.86817	3.56265	-0.30552	Exc_deep
RSRP1	0.125543	0.397069	0.796608	-0.00247051	0.344317	TRUE	TRUE	6.24925	6.66375	0.414496	Exc_deep
SDHA	0.125419	0.431841	0.842144	0.0215388	0.344317	TRUE	TRUE	3.80595	4.3197	0.513746	Exc_deep
SLC30A1	0.125561	0.154349	0.339591	-0.0308928	0.344317	TRUE	TRUE	0.784371	1.03485	0.250481	Exc_deep
GMPR2	0.125714	0.222067	0.514299	-0.0701656	0.344481	TRUE	TRUE	0.725768	1.07994	0.354174	Exc_deep
PRPF19	0.125716	0.47356	0.950472	-0.00335103	0.344481	TRUE	TRUE	3.0295	3.68507	0.655567	Exc_deep
SEMA6B	0.125687	-0.30168	0.0219175	-0.625278	0.344481	TRUE	TRUE	2.75109	2.75343	0.00233398	Exc_deep
ZBTB17	0.125653	-0.218574	0.0570498	-0.494197	0.344481	TRUE	TRUE	1.38532	1.28412	-0.101196	Exc_deep
VAT1	0.125794	0.252117	0.479883	0.0243515	0.344592	TRUE	TRUE	0.452892	0.780423	0.327531	Exc_deep
ZNF200	0.125805	-0.180627	0.0139153	-0.375169	0.344592	TRUE	TRUE	0.953948	0.80406	-0.149888	Exc_deep
ATP6V1C1	0.125891	0.237783	0.477316	-0.00174932	0.344695	TRUE	TRUE	5.09595	5.53938	0.443431	Exc_deep
UAP1L1	0.125867	-0.234624	-0.0162666	-0.452981	0.344695	TRUE	TRUE	0.853876	0.73119	-0.122686	Exc_deep
ARMC8	0.125947	0.0688424	0.25987	-0.122186	0.344719	TRUE	TRUE	5.96939	6.08783	0.118435	Exc_deep
ZZEF1	0.125943	0.30351	0.646618	-0.0395978	0.344719	TRUE	TRUE	4.84286	5.22297	0.380111	Exc_deep
MAIP1	0.125997	0.5896	1.21218	-0.0329781	0.344791	TRUE	TRUE	3.55572	4.14099	0.585261	Exc_deep
NUTM2A-AS1	0.126046	0.294576	0.754566	-0.165414	0.344858	TRUE	TRUE	5.77701	6.33173	0.55472	Exc_deep
PCNX2	0.12609	-0.16456	0.0488426	-0.377963	0.344912	TRUE	TRUE	7.89645	7.82537	-0.0710862	Exc_deep
CASP9	0.126285	-0.275775	-0.000916655	-0.550634	0.345052	TRUE	TRUE	1.6743	1.50923	-0.165064	Exc_deep
DIRC3-AS1	0.126263	-0.457936	0.0216854	-0.937558	0.345052	TRUE	TRUE	2.46685	2.15691	-0.309948	Exc_deep
HCG18	0.126238	-0.428791	-0.0402547	-0.817328	0.345052	TRUE	TRUE	4.76855	4.57889	-0.189659	Exc_deep
LINC00599	0.126282	-0.102514	0.378815	-0.583843	0.345052	TRUE	TRUE	6.34708	6.18256	-0.16452	Exc_deep
MIR3681HG	0.126278	-0.135961	0.0106843	-0.282607	0.345052	TRUE	TRUE	0.653386	0.530152	-0.123234	Exc_deep
RIPPLY2	0.126212	0.377784	0.767634	-0.0120653	0.345052	TRUE	TRUE	1.02713	1.4465	0.419369	Exc_deep
TRIAP1	0.126321	0.160421	0.411465	-0.0906234	0.345086	TRUE	TRUE	0.382173	0.63869	0.256517	Exc_deep
ANKRD23	0.126363	-0.40854	-0.0866047	-0.730476	0.345135	TRUE	TRUE	2.15996	1.80714	-0.352819	Exc_deep
WTAP	0.126444	0.202691	0.472412	-0.06703	0.345291	TRUE	TRUE	4.0857	4.43623	0.350535	Exc_deep
NXF1	0.126489	-0.362965	-0.0293416	-0.696588	0.345349	TRUE	TRUE	1.24898	1.10668	-0.142299	Exc_deep
AC007785.3	0.126551	-0.476987	-0.0292522	-0.924723	0.345374	TRUE	TRUE	1.67349	1.31951	-0.353986	Exc_deep
ENPP4	0.126553	0.487569	1.03532	-0.0601785	0.345374	TRUE	TRUE	2.95338	3.40827	0.454896	Exc_deep
TOLLIP	0.126571	0.584747	1.1652	0.00429588	0.345374	TRUE	TRUE	3.66419	4.58648	0.922292	Exc_deep
LINC02175	0.126614	-0.716111	-0.0184106	-1.41381	0.345428	TRUE	TRUE	3.06812	2.66465	-0.403474	Exc_deep
ZNF282	0.126648	-0.409835	-0.0224919	-0.797178	0.345455	TRUE	TRUE	1.57465	1.35781	-0.216845	Exc_deep
SCN1A	0.126686	0.257309	0.501364	0.0132537	0.345491	TRUE	TRUE	7.3023	7.73125	0.428942	Exc_deep
RCSD1	0.126735	-0.161356	0.12058	-0.443292	0.345561	TRUE	TRUE	0.672022	0.571477	-0.100544	Exc_deep
RNF149	0.126808	0.128544	0.23532	0.0217681	0.345694	TRUE	TRUE	5.95027	6.28212	0.331853	Exc_deep
MIIP	0.126853	-0.380057	-0.0102503	-0.749863	0.345737	TRUE	TRUE	0.79026	0.629304	-0.160956	Exc_deep
TNS3	0.126872	-0.448938	0.0625416	-0.960417	0.345737	TRUE	TRUE	1.20751	0.653121	-0.554394	Exc_deep
EXPH5	0.127001	-0.351806	0.0397563	-0.743369	0.345958	TRUE	TRUE	1.23997	1.05344	-0.186528	Exc_deep
GRHPR	0.126981	0.413648	0.844354	-0.0170586	0.345958	TRUE	TRUE	1.18921	1.60968	0.420474	Exc_deep
SH3GLB1	0.127069	0.116577	0.350488	-0.117334	0.346078	TRUE	TRUE	4.79952	4.99894	0.199423	Exc_deep
CDO1	0.127139	0.405856	0.830902	-0.0191901	0.346137	TRUE	TRUE	1.82521	2.27645	0.451247	Exc_deep
PPIB	0.127121	0.370635	0.699592	0.0416781	0.346137	TRUE	TRUE	0.985914	1.47085	0.484934	Exc_deep
PPP1R12C	0.127164	-0.262971	0.0502307	-0.576172	0.346139	TRUE	TRUE	2.0277	2.01123	-0.0164711	Exc_deep
AL031428.1	0.127207	0.359682	0.666539	0.0528245	0.346142	TRUE	TRUE	1.9759	2.11716	0.141253	Exc_deep
KCNF1	0.127213	0.512826	0.991935	0.0337168	0.346142	TRUE	TRUE	1.0399	1.71641	0.676516	Exc_deep
LINC00571	0.127238	-0.15036	0.221229	-0.521949	0.346144	TRUE	TRUE	1.83476	1.75413	-0.0806298	Exc_deep
PTPN21	0.127295	-0.0885345	0.422814	-0.599883	0.346233	TRUE	TRUE	2.4206	2.48811	0.0675099	Exc_deep
BLVRA	0.127393	0.0591038	0.317911	-0.199703	0.346369	TRUE	TRUE	1.46292	1.6026	0.139674	Exc_deep
PPP3CC	0.127392	0.00654438	0.153302	-0.140213	0.346369	TRUE	TRUE	5.07449	5.19327	0.11878	Exc_deep
DAPK3	0.127443	0.249152	0.71282	-0.214516	0.346393	TRUE	TRUE	1.75394	2.21709	0.463151	Exc_deep
LINC01277	0.127474	-0.536277	0.32977	-1.40232	0.346393	TRUE	TRUE	2.33203	1.98087	-0.351165	Exc_deep
RUNDC3B	0.127472	0.0097604	0.165441	-0.14592	0.346393	TRUE	TRUE	6.89066	6.90611	0.0154457	Exc_deep
AC103770.1	0.127561	0.233163	0.436559	0.0297662	0.346563	TRUE	TRUE	1.46575	1.61072	0.144969	Exc_deep
ASTN1	0.127662	-0.0770448	0.154947	-0.309037	0.346613	TRUE	TRUE	7.98905	7.86905	-0.12	Exc_deep
C1orf50	0.127611	0.2152	0.532372	-0.101972	0.346613	TRUE	TRUE	1.38568	1.66591	0.280229	Exc_deep
CDK6	0.127742	-0.436412	-0.00531861	-0.867505	0.346613	TRUE	TRUE	4.41259	4.25917	-0.153424	Exc_deep
IDUA	0.127751	-0.217655	0.12556	-0.560871	0.346613	TRUE	TRUE	0.707237	0.558184	-0.149053	Exc_deep
IL10RB	0.127772	-0.3574	-0.0186963	-0.696104	0.346613	TRUE	TRUE	2.42554	2.08126	-0.34428	Exc_deep
PDLIM5	0.127777	0.339017	0.622773	0.0552623	0.346613	TRUE	TRUE	0.802195	1.19313	0.390934	Exc_deep
PLSCR3	0.127781	-0.118218	0.00957438	-0.246011	0.346613	TRUE	TRUE	0.555182	0.40088	-0.154302	Exc_deep
PML	0.127796	-0.161693	0.0800736	-0.403459	0.346613	TRUE	TRUE	1.15257	1.16645	0.0138796	Exc_deep
ZC3H7A	0.127678	0.214534	0.521907	-0.092839	0.346613	TRUE	TRUE	3.77322	4.08052	0.307299	Exc_deep
SCARB1	0.127929	-0.552992	-0.0469142	-1.05907	0.346719	TRUE	TRUE	3.59412	3.30094	-0.293184	Exc_deep
SCARF1	0.127898	-0.136769	0.0159992	-0.289538	0.346719	TRUE	TRUE	0.572474	0.4855	-0.086974	Exc_deep
SLC7A1	0.127909	-0.229689	0.0803647	-0.539743	0.346719	TRUE	TRUE	3.6162	3.59818	-0.0180294	Exc_deep
SPRY2	0.127931	-0.6902	0.0182457	-1.39865	0.346719	TRUE	TRUE	2.18107	1.65477	-0.526301	Exc_deep
ARL5B	0.127987	0.124273	0.534711	-0.286166	0.346752	TRUE	TRUE	1.87084	2.10888	0.238038	Exc_deep
TMEM109	0.127992	0.619662	1.15194	0.0873806	0.346752	TRUE	TRUE	0.660489	1.31279	0.652303	Exc_deep
PPFIBP2	0.128044	0.0960892	0.29468	-0.102501	0.346829	TRUE	TRUE	0.520464	0.599601	0.0791373	Exc_deep
MTMR2	0.128127	0.232346	0.528304	-0.0636122	0.346989	TRUE	TRUE	4.58418	4.87214	0.28796	Exc_deep
EPB41L2	0.128165	0.274229	0.549244	-0.000785606	0.347025	TRUE	TRUE	7.45656	7.87533	0.418771	Exc_deep
KCNJ4	0.128198	0.524966	1.25002	-0.20009	0.347049	TRUE	TRUE	2.02792	2.65661	0.628685	Exc_deep
ERCC1	0.128248	-0.459816	-0.0621124	-0.85752	0.347053	TRUE	TRUE	2.58957	2.41471	-0.174855	Exc_deep
PRKAR1A	0.128225	0.626559	1.24277	0.0103466	0.347053	TRUE	TRUE	3.76316	4.74575	0.982584	Exc_deep
ZNF804A	0.128323	-0.583702	-0.0687547	-1.09865	0.347192	TRUE	TRUE	6.23004	5.87812	-0.351923	Exc_deep
ARPC5L	0.128372	0.678672	1.31869	0.0386516	0.347193	TRUE	TRUE	2.13208	2.80212	0.670047	Exc_deep
KDM5A	0.128362	0.0212128	0.140757	-0.0983311	0.347193	TRUE	TRUE	6.17825	6.17417	-0.0040802	Exc_deep
MAN1A2	0.128465	-0.163393	0.0236761	-0.350462	0.347381	TRUE	TRUE	7.03312	6.98463	-0.048497	Exc_deep
SNPH	0.128492	-0.182358	0.13919	-0.503905	0.347388	TRUE	TRUE	2.96557	3.07123	0.105651	Exc_deep
AC005746.2	0.128521	0.0285322	0.108437	-0.0513728	0.347401	TRUE	TRUE	0.469665	0.489209	0.0195439	Exc_deep
PIK3R1	0.128641	0.199559	0.418123	-0.0190058	0.347594	TRUE	TRUE	7.41517	7.78698	0.371811	Exc_deep
THOC7	0.128618	0.382796	0.752618	0.0129747	0.347594	TRUE	TRUE	3.24642	3.83214	0.585713	Exc_deep
AC008667.1	0.1287	-0.229889	0.0308828	-0.490661	0.347636	TRUE	TRUE	0.721538	0.567794	-0.153745	Exc_deep
AL354696.2	0.128708	0.190615	0.369949	0.0112804	0.347636	TRUE	TRUE	0.582835	0.763642	0.180807	Exc_deep
CRIPAK	0.128753	-0.241791	-0.0159658	-0.467617	0.347636	TRUE	TRUE	1.0384	0.849369	-0.189026	Exc_deep
ZNF721	0.128752	0.0350585	0.390278	-0.320161	0.347636	TRUE	TRUE	7.02115	7.01907	-0.00207779	Exc_deep
RBM42	0.128853	0.143133	0.302775	-0.0165086	0.34784	TRUE	TRUE	0.436243	0.700373	0.26413	Exc_deep
AGA	0.128921	-0.234195	0.0218982	-0.490288	0.347941	TRUE	TRUE	0.695049	0.554795	-0.140255	Exc_deep
EGR1	0.128963	-0.422031	0.175812	-1.01987	0.347941	TRUE	TRUE	0.97116	0.723561	-0.247599	Exc_deep
OMG	0.128959	0.711475	1.40409	0.0188627	0.347941	TRUE	TRUE	3.21796	3.78573	0.567772	Exc_deep
BMI1	0.12907	0.428327	0.978598	-0.121944	0.348166	TRUE	TRUE	2.00771	2.69121	0.683497	Exc_deep
MACROD1	0.12912	0.132321	0.50194	-0.237297	0.348196	TRUE	TRUE	1.43117	1.75763	0.326464	Exc_deep
MALRD1	0.12913	0.0853234	0.20987	-0.0392232	0.348196	TRUE	TRUE	0.655753	0.733368	0.077615	Exc_deep
AADAT	0.129289	0.273182	0.596649	-0.0502857	0.348341	TRUE	TRUE	2.11797	2.50948	0.391515	Exc_deep
ACTR3	0.129285	0.299231	0.645703	-0.0472412	0.348341	TRUE	TRUE	3.85208	4.18387	0.331793	Exc_deep
MAP4K3	0.129305	0.0607876	0.346359	-0.224784	0.348341	TRUE	TRUE	7.89209	7.94769	0.055596	Exc_deep
PAQR9-AS1	0.129212	0.146582	0.286922	0.0062419	0.348341	TRUE	TRUE	0.355532	0.546437	0.190906	Exc_deep
SPATS2L	0.12928	-0.244857	0.0676335	-0.557348	0.348341	TRUE	TRUE	5.53784	5.75369	0.215843	Exc_deep
AL353572.4	0.129453	-0.190657	0.0554752	-0.436788	0.348545	TRUE	TRUE	0.674185	0.53139	-0.142796	Exc_deep
ERP29	0.129429	0.336295	0.677099	-0.00451024	0.348545	TRUE	TRUE	1.64301	2.03956	0.396556	Exc_deep
RIPK2	0.129478	-0.319848	0.0101807	-0.649876	0.348545	TRUE	TRUE	2.26733	2.00419	-0.26314	Exc_deep
SAR1B	0.129477	0.373524	0.712999	0.0340502	0.348545	TRUE	TRUE	3.30492	3.79111	0.486193	Exc_deep
PSMA7	0.129502	0.829073	1.7504	-0.092258	0.348546	TRUE	TRUE	2.59099	3.41671	0.825719	Exc_deep
DCBLD1	0.129628	0.161634	0.568907	-0.245639	0.348821	TRUE	TRUE	1.25447	1.46634	0.211876	Exc_deep
JAKMIP2-AS1	0.129678	0.766968	1.4556	0.0783368	0.348889	TRUE	TRUE	2.55674	2.9716	0.414866	Exc_deep
OARD1	0.129803	0.277707	0.566062	-0.0106489	0.34916	TRUE	TRUE	1.18778	1.54011	0.352331	Exc_deep
KCTD13	0.129854	-0.585667	-0.0708935	-1.10044	0.349233	TRUE	TRUE	2.55829	2.23906	-0.319234	Exc_deep
KBTBD7	0.129901	0.397439	0.755612	0.0392654	0.349294	TRUE	TRUE	0.880712	1.28675	0.406036	Exc_deep
CIR1	0.129978	0.433371	0.840326	0.0264163	0.349434	TRUE	TRUE	3.96172	4.44847	0.486741	Exc_deep
AC139720.1	0.130056	0.645425	1.21435	0.0765013	0.349578	TRUE	TRUE	2.75968	3.24703	0.487344	Exc_deep
AC015631.1	0.130117	0.197251	0.391836	0.00266672	0.349601	TRUE	TRUE	0.525518	0.78558	0.260062	Exc_deep
LYST	0.130111	0.0446119	0.203277	-0.114053	0.349601	TRUE	TRUE	7.06722	7.09413	0.0269078	Exc_deep
XRCC6	0.130137	0.422818	0.812928	0.0327079	0.349601	TRUE	TRUE	3.31127	3.87457	0.563297	Exc_deep
POSTN	0.130186	0.333783	0.664173	0.0033925	0.349667	TRUE	TRUE	0.925661	1.37445	0.448792	Exc_deep
ZFAND2A	0.13034	0.375275	0.743472	0.00707866	0.350014	TRUE	TRUE	0.993636	1.48828	0.494645	Exc_deep
ASCC1	0.130396	-0.131509	0.164677	-0.427695	0.3501	TRUE	TRUE	3.88813	3.95459	0.0664652	Exc_deep
TUT7	0.130427	0.292231	0.904538	-0.320077	0.350119	TRUE	TRUE	3.70579	4.22296	0.517165	Exc_deep
PHF1	0.130564	-0.648281	-0.0667788	-1.22978	0.35042	TRUE	TRUE	2.00306	1.76294	-0.240117	Exc_deep
AL049552.1	0.13059	0.0883685	0.178756	-0.00201923	0.350424	TRUE	TRUE	0.478359	0.55706	0.0787014	Exc_deep
NID2	0.130695	0.240845	0.5523	-0.0706109	0.350445	TRUE	TRUE	0.765245	1.08411	0.318866	Exc_deep
RARA	0.130643	-0.26246	-0.0196474	-0.505273	0.350445	TRUE	TRUE	1.16536	1.0129	-0.152454	Exc_deep
SLC24A2	0.130693	0.219858	0.414602	0.0251148	0.350445	TRUE	TRUE	8.97715	9.25899	0.281842	Exc_deep
TIMM8A	0.130664	0.0987354	0.275999	-0.0785282	0.350445	TRUE	TRUE	0.398961	0.527396	0.128435	Exc_deep
ZNF135	0.130741	-0.308661	0.617188	-1.23451	0.350504	TRUE	TRUE	2.62228	2.60922	-0.0130653	Exc_deep
ANKRD34A	0.130801	0.222591	0.421338	0.0238435	0.350599	TRUE	TRUE	0.461945	0.814312	0.352367	Exc_deep
AL139424.2	0.130937	-0.1376	0.011868	-0.287067	0.350701	TRUE	TRUE	0.652138	0.593959	-0.0581783	Exc_deep
GTF3C3	0.130902	0.299476	0.631296	-0.0323436	0.350701	TRUE	TRUE	2.9285	3.1754	0.246898	Exc_deep
HSF5	0.130924	-0.170414	0.0209727	-0.361801	0.350701	TRUE	TRUE	0.651321	0.409761	-0.24156	Exc_deep
NOVA1	0.130891	-0.137936	0.0569356	-0.332808	0.350701	TRUE	TRUE	7.93936	7.7404	-0.198962	Exc_deep
SPECC1L	0.130978	-0.0139247	0.112405	-0.140255	0.350747	TRUE	TRUE	6.35639	6.34064	-0.0157499	Exc_deep
CHIC2	0.13105	-0.153931	0.140305	-0.448167	0.350875	TRUE	TRUE	4.00234	4.0423	0.0399583	Exc_deep
DYNLL2	0.131134	0.66362	1.32145	0.00578566	0.350968	TRUE	TRUE	2.11474	3.01072	0.895976	Exc_deep
SHTN1	0.131121	0.271731	0.540777	0.00268445	0.350968	TRUE	TRUE	5.9783	6.14838	0.170073	Exc_deep
ARHGAP21	0.131239	0.090903	0.28252	-0.100714	0.351058	TRUE	TRUE	8.16242	8.3166	0.154184	Exc_deep
COL23A1	0.131241	-0.657472	-0.0491864	-1.26576	0.351058	TRUE	TRUE	2.26247	2.05597	-0.206499	Exc_deep
LINC01355	0.131211	-0.294512	0.0198615	-0.608885	0.351058	TRUE	TRUE	1.73433	1.54232	-0.192006	Exc_deep
TVP23A	0.131331	-0.409868	0.156747	-0.976483	0.351235	TRUE	TRUE	4.17278	4.0517	-0.121078	Exc_deep
MBD1	0.131387	0.257207	0.566267	-0.0518516	0.351318	TRUE	TRUE	2.41817	2.77193	0.353752	Exc_deep
SLC25A36	0.131495	0.283234	0.580911	-0.014444	0.351475	TRUE	TRUE	5.55863	5.92777	0.369146	Exc_deep
WDR33	0.131479	0.0626923	0.191844	-0.0664592	0.351475	TRUE	TRUE	5.83635	5.88381	0.0474572	Exc_deep
SIAH3	0.131533	-0.465244	-0.025662	-0.904826	0.351512	TRUE	TRUE	2.02847	1.65315	-0.375314	Exc_deep
SNAPC2	0.13156	0.0981834	0.308817	-0.11245	0.35152	TRUE	TRUE	0.344257	0.574243	0.229986	Exc_deep
MIMT1	0.131635	0.160045	0.329166	-0.00907639	0.351615	TRUE	TRUE	0.602223	0.756602	0.154379	Exc_deep
TAS2R14	0.131645	-0.228764	-0.00237753	-0.455151	0.351615	TRUE	TRUE	0.925856	0.738601	-0.187255	Exc_deep
AC090629.1	0.131814	0.0950955	0.436889	-0.246698	0.352002	TRUE	TRUE	0.83171	1.03754	0.205832	Exc_deep
P4HA1	0.131942	-0.300008	-0.0213876	-0.578628	0.352163	TRUE	TRUE	4.14611	4.14691	0.000801139	Exc_deep
PRMT2	0.131941	0.178813	0.463786	-0.106161	0.352163	TRUE	TRUE	4.44316	4.66441	0.221251	Exc_deep
ZWILCH	0.131948	0.473527	0.948878	-0.00182396	0.352163	TRUE	TRUE	1.12879	1.74266	0.613869	Exc_deep
YPEL2	0.132018	0.210116	0.42042	-0.000187575	0.352235	TRUE	TRUE	4.94285	5.26394	0.32109	Exc_deep
ZNF280B	0.132024	0.080078	0.356379	-0.196223	0.352235	TRUE	TRUE	1.87519	2.0321	0.156908	Exc_deep
MRPL16	0.132081	0.33592	0.692563	-0.020723	0.352323	TRUE	TRUE	1.04803	1.47732	0.429295	Exc_deep
GOLPH3L	0.132259	-0.470107	-0.0645304	-0.875684	0.352607	TRUE	TRUE	2.19185	1.99369	-0.198162	Exc_deep
MT-CO1	0.132217	0.1361	0.454736	-0.182536	0.352607	TRUE	TRUE	6.7561	8.0735	1.3174	Exc_deep
ZNF546	0.132261	0.293776	0.577198	0.0103537	0.352607	TRUE	TRUE	2.12456	2.27684	0.15228	Exc_deep
AC092120.3	0.132321	-0.13708	0.0752204	-0.34938	0.352702	TRUE	TRUE	1.13902	0.89764	-0.241383	Exc_deep
RAMP3	0.132375	0.263499	0.578505	-0.0515065	0.35278	TRUE	TRUE	0.403099	0.682593	0.279494	Exc_deep
ATG4B	0.132405	0.42816	0.824848	0.0314724	0.352793	TRUE	TRUE	4.32582	4.87405	0.548233	Exc_deep
PFKFB3	0.132542	-0.536359	-0.0495217	-1.0232	0.353094	TRUE	TRUE	4.40005	4.14225	-0.257796	Exc_deep
EPB41L4A-AS1	0.132595	0.601867	1.12837	0.0753671	0.353103	TRUE	TRUE	1.56822	2.17055	0.602326	Exc_deep
ZNF48	0.132586	0.197872	0.385954	0.00978999	0.353103	TRUE	TRUE	0.700492	0.969449	0.268957	Exc_deep
VHL	0.132653	0.304318	0.612182	-0.0035466	0.353193	TRUE	TRUE	2.3039	2.63923	0.335322	Exc_deep
PGPEP1	0.132775	-0.596429	0.10852	-1.30138	0.353452	TRUE	TRUE	2.34793	2.02086	-0.327075	Exc_deep
GIN1	0.132804	0.257334	0.512504	0.00216477	0.353464	TRUE	TRUE	1.42353	1.66847	0.244937	Exc_deep
LINC02268	0.132863	-0.450601	0.0158016	-0.917004	0.353555	TRUE	TRUE	0.912494	0.71529	-0.197204	Exc_deep
CSRNP3	0.132912	-0.0789665	0.0324401	-0.190373	0.353621	TRUE	TRUE	8.07763	8.12037	0.0427389	Exc_deep
ANP32B	0.132943	0.383416	0.717936	0.0488961	0.353638	TRUE	TRUE	1.27267	1.63173	0.359057	Exc_deep
MYO18A	0.133004	0.341455	1.20848	-0.525571	0.353735	TRUE	TRUE	3.09112	3.4314	0.340281	Exc_deep
MORF4L1	0.133044	0.486547	0.974043	-0.000950295	0.353776	TRUE	TRUE	4.89211	5.5857	0.693584	Exc_deep
AC092720.1	0.133192	-0.297249	0.0634157	-0.657914	0.354104	TRUE	TRUE	1.38426	1.32954	-0.0547265	Exc_deep
DENR	0.133252	0.20559	0.498417	-0.0872359	0.354197	TRUE	TRUE	4.01669	4.41162	0.394932	Exc_deep
KCNT2	0.133298	-0.655186	0.0295761	-1.33995	0.354255	TRUE	TRUE	6.09592	5.97386	-0.122055	Exc_deep
LRRC75B	0.133332	-0.17505	0.010482	-0.360582	0.35428	TRUE	TRUE	0.53144	0.507061	-0.0243788	Exc_deep
ZNF347	0.133484	0.0889195	0.428287	-0.250448	0.354617	TRUE	TRUE	2.08787	2.25803	0.170159	Exc_deep
AAK1	0.133723	-0.00700487	0.0773933	-0.091403	0.355101	TRUE	TRUE	8.22971	8.19357	-0.0361352	Exc_deep
HILPDA	0.133723	0.213873	0.434376	-0.00663081	0.355101	TRUE	TRUE	0.497748	0.763478	0.265729	Exc_deep
LGR4	0.13374	0.109078	0.474666	-0.256511	0.355101	TRUE	TRUE	3.55331	3.77886	0.225551	Exc_deep
ERC2-IT1	0.133814	-0.425867	0.0298822	-0.881617	0.355231	TRUE	TRUE	1.50709	1.41974	-0.0873441	Exc_deep
INPP5E	0.133857	-0.464948	-0.0237853	-0.90611	0.355248	TRUE	TRUE	1.53458	1.36617	-0.168404	Exc_deep
NPRL2	0.133919	0.522294	1.01	0.0345847	0.355248	TRUE	TRUE	1.22203	1.56426	0.342231	Exc_deep
PAK1	0.133909	0.00844835	0.137041	-0.120145	0.355248	TRUE	TRUE	7.37855	7.3784	-0.000156305	Exc_deep
PHIP	0.133919	0.0444572	0.2717	-0.182785	0.355248	TRUE	TRUE	6.97495	6.8879	-0.0870434	Exc_deep
APLP1	0.13398	0.984389	2.02952	-0.0607432	0.355252	TRUE	TRUE	3.52537	4.51159	0.986227	Exc_deep
CCDC192	0.133994	0.235068	0.505925	-0.0357901	0.355252	TRUE	TRUE	1.69603	1.957	0.260973	Exc_deep
SLC45A2	0.13398	0.147426	0.279741	0.0151118	0.355252	TRUE	TRUE	0.465728	0.659325	0.193597	Exc_deep
SLC4A10	0.134098	0.0744774	0.219451	-0.070496	0.355461	TRUE	TRUE	9.42982	9.513	0.0831843	Exc_deep
CCDC150	0.134384	0.23531	0.439967	0.0306532	0.356154	TRUE	TRUE	0.434217	0.752022	0.317804	Exc_deep
C16orf58	0.134435	-0.382794	-0.0328419	-0.732747	0.356157	TRUE	TRUE	2.04567	1.95573	-0.0899408	Exc_deep
KANTR	0.134413	-0.0549197	0.137248	-0.247087	0.356157	TRUE	TRUE	6.25481	6.23722	-0.0175928	Exc_deep
ARID3B	0.134509	-0.401916	-0.0083232	-0.795509	0.356225	TRUE	TRUE	1.61432	1.38404	-0.230276	Exc_deep
CAP2	0.13451	-0.358592	0.0786391	-0.795823	0.356225	TRUE	TRUE	6.95251	6.7102	-0.242317	Exc_deep
AL008633.1	0.134543	-0.648996	-0.030718	-1.26727	0.356247	TRUE	TRUE	8.11867	7.85215	-0.266524	Exc_deep
CACNA1D	0.134706	0.100238	0.30455	-0.104074	0.35657	TRUE	TRUE	7.90224	7.97988	0.0776403	Exc_deep
KLF10	0.134754	-0.300618	0.0245908	-0.625827	0.35657	TRUE	TRUE	0.65901	0.438184	-0.220827	Exc_deep
UGCG	0.134764	0.246828	0.761835	-0.268179	0.35657	TRUE	TRUE	3.68889	4.1178	0.428903	Exc_deep
UNC119B	0.134752	0.201739	0.401342	0.00213697	0.35657	TRUE	TRUE	0.910777	1.14164	0.230866	Exc_deep
HRK	0.134791	-0.570407	0.0639635	-1.20478	0.356576	TRUE	TRUE	1.76324	1.34426	-0.418974	Exc_deep
CORO1A	0.134911	-0.476071	-0.0323537	-0.919788	0.356763	TRUE	TRUE	1.33503	1.16406	-0.170968	Exc_deep
GRAMD4	0.134889	-0.487585	0.0447634	-1.01993	0.356763	TRUE	TRUE	3.15335	2.95033	-0.203026	Exc_deep
RTL6	0.135027	0.260133	0.493484	0.0267829	0.356805	TRUE	TRUE	0.602623	1.04521	0.442591	Exc_deep
SDC3	0.134994	0.0344207	0.327553	-0.258711	0.356805	TRUE	TRUE	1.70787	1.9836	0.275734	Exc_deep
WHAMM	0.135013	0.337659	0.622271	0.0530467	0.356805	TRUE	TRUE	1.80239	2.17034	0.367955	Exc_deep
Z69733.1	0.135026	0.127036	0.247745	0.00632652	0.356805	TRUE	TRUE	0.373939	0.567912	0.193972	Exc_deep
FLYWCH1	0.135078	-0.294359	-0.00183682	-0.586881	0.356875	TRUE	TRUE	3.59089	3.579	-0.0118863	Exc_deep
UPF1	0.135136	0.311153	0.658834	-0.0365282	0.356963	TRUE	TRUE	2.04782	2.54588	0.498061	Exc_deep
PCF11	0.135191	-0.459958	-0.048429	-0.871486	0.357043	TRUE	TRUE	3.86358	3.62609	-0.237491	Exc_deep
AC105430.1	0.135365	0.0715266	0.198926	-0.0558731	0.357239	TRUE	TRUE	0.439647	0.675864	0.236217	Exc_deep
DICER1-AS1	0.135362	0.341633	0.825429	-0.142163	0.357239	TRUE	TRUE	1.78529	2.30506	0.519767	Exc_deep
SOX4	0.135342	-0.201887	0.0162609	-0.420035	0.357239	TRUE	TRUE	0.663777	0.600146	-0.0636306	Exc_deep
SP3	0.135353	-0.277154	0.00866294	-0.562971	0.357239	TRUE	TRUE	4.42363	4.24682	-0.17681	Exc_deep
BMP3	0.135449	0.202012	0.385469	0.0185546	0.357329	TRUE	TRUE	0.64845	0.793378	0.144928	Exc_deep
GNA14	0.135441	-0.179745	0.0260003	-0.38549	0.357329	TRUE	TRUE	0.988538	0.878121	-0.110417	Exc_deep
ACVR1B	0.135504	-0.264842	0.0251705	-0.554855	0.357364	TRUE	TRUE	4.20391	4.15678	-0.047131	Exc_deep
ATG4A	0.135512	-0.0875471	0.194653	-0.369747	0.357364	TRUE	TRUE	1.42666	1.48768	0.0610189	Exc_deep
TAFA1	0.135543	-0.861537	0.0477486	-1.77082	0.35738	TRUE	TRUE	5.17782	4.74513	-0.43269	Exc_deep
AL583827.1	0.13578	-0.373991	0.025098	-0.77308	0.357551	TRUE	TRUE	1.89932	1.7403	-0.159019	Exc_deep
CCDC174	0.135696	0.303808	0.638168	-0.0305513	0.357551	TRUE	TRUE	2.22536	2.60643	0.381067	Exc_deep
EXOC3	0.135776	-0.0641919	0.249492	-0.377875	0.357551	TRUE	TRUE	2.80243	2.97174	0.169317	Exc_deep
HEXA	0.135761	0.192212	0.443059	-0.0586358	0.357551	TRUE	TRUE	3.80859	4.17746	0.368866	Exc_deep
KLHDC8B	0.135776	0.157245	0.381857	-0.0673658	0.357551	TRUE	TRUE	0.474022	0.6349	0.160878	Exc_deep
MCHR2	0.13564	0.169216	1.15137	-0.812938	0.357551	TRUE	TRUE	3.70951	4.54959	0.840081	Exc_deep
TRAM2	0.135782	-0.433096	-0.0464753	-0.819717	0.357551	TRUE	TRUE	2.88011	2.91754	0.0374319	Exc_deep
AC127024.2	0.135918	-0.207062	0.464594	-0.878717	0.357846	TRUE	TRUE	1.44175	1.5789	0.137155	Exc_deep
DPF1	0.135961	-0.465696	0.000663464	-0.932055	0.357893	TRUE	TRUE	3.48067	3.42654	-0.0541317	Exc_deep
SFTA1P	0.136004	-0.0447007	0.0920026	-0.181404	0.35794	TRUE	TRUE	0.939496	0.893018	-0.0464785	Exc_deep
AC073475.1	0.136116	-0.570547	0.165344	-1.30644	0.358136	TRUE	TRUE	2.97472	2.90383	-0.0708854	Exc_deep
CC2D1A	0.136178	-0.260195	-0.00557026	-0.514819	0.358136	TRUE	TRUE	4.36411	4.2548	-0.109309	Exc_deep
LINC01414	0.136157	-0.786366	-0.0748657	-1.49787	0.358136	TRUE	TRUE	4.89778	4.75318	-0.144606	Exc_deep
PPP2R5E	0.136132	-0.115668	-0.00367251	-0.227663	0.358136	TRUE	TRUE	6.38277	6.40409	0.021318	Exc_deep
AC092142.1	0.136206	-0.192893	0.0410497	-0.426836	0.358144	TRUE	TRUE	1.46012	1.3444	-0.115723	Exc_deep
KIF26B	0.136354	-0.488349	-0.0201089	-0.956589	0.358425	TRUE	TRUE	2.31048	1.86968	-0.440795	Exc_deep
PSMA1	0.136363	0.500963	0.963849	0.0380775	0.358425	TRUE	TRUE	3.79675	4.39159	0.594841	Exc_deep
SLC41A2	0.136389	-0.126223	0.0101967	-0.262643	0.358429	TRUE	TRUE	6.55501	6.48134	-0.0736693	Exc_deep
AC008554.1	0.136459	-0.0304982	0.128667	-0.189664	0.358467	TRUE	TRUE	1.03192	0.996152	-0.0357702	Exc_deep
AC138123.1	0.136495	0.220358	0.663533	-0.222816	0.358467	TRUE	TRUE	0.896069	1.38997	0.493905	Exc_deep
FAHD2B	0.136458	-0.175315	0.174749	-0.525379	0.358467	TRUE	TRUE	1.63755	1.6365	-0.00105189	Exc_deep
TRA2B	0.136503	0.184796	0.385675	-0.0160843	0.358467	TRUE	TRUE	4.85229	5.09955	0.247266	Exc_deep
AL591501.1	0.136552	-0.0565816	0.375749	-0.488913	0.35852	TRUE	TRUE	7.09191	7.3081	0.216192	Exc_deep
PIGU	0.136573	-0.288261	-0.0140528	-0.56247	0.35852	TRUE	TRUE	3.94198	3.87333	-0.0686471	Exc_deep
ASAP1	0.136598	-0.129547	0.0350101	-0.294104	0.358521	TRUE	TRUE	8.025	7.91943	-0.105576	Exc_deep
AC011246.1	0.136794	-0.549354	-0.0499428	-1.04876	0.358707	TRUE	TRUE	2.88095	2.30449	-0.576458	Exc_deep
AC012358.3	0.136779	0.371746	0.705893	0.037599	0.358707	TRUE	TRUE	1.96433	2.18816	0.223824	Exc_deep
ADTRP	0.136741	-0.280703	0.107526	-0.668932	0.358707	TRUE	TRUE	1.72806	1.44721	-0.280852	Exc_deep
CAPN5	0.136718	0.0596461	0.23106	-0.111768	0.358707	TRUE	TRUE	0.630169	0.733985	0.103816	Exc_deep
TP53INP2	0.136752	-0.138391	0.0182438	-0.295026	0.358707	TRUE	TRUE	0.534488	0.449687	-0.0848013	Exc_deep
KLF8	0.136846	-0.253419	0.0580347	-0.564872	0.358777	TRUE	TRUE	2.32384	2.19354	-0.130299	Exc_deep
MTCP1	0.136873	0.254591	0.489446	0.0197361	0.358783	TRUE	TRUE	1.2688	1.45443	0.185632	Exc_deep
COMMD9	0.136955	0.284738	0.56041	0.00906501	0.358869	TRUE	TRUE	1.53647	1.94634	0.409873	Exc_deep
PAF1	0.136931	0.0597194	0.285685	-0.166246	0.358869	TRUE	TRUE	0.428474	0.593928	0.165454	Exc_deep
ATAD2B	0.137107	-0.578336	-0.0626644	-1.09401	0.359199	TRUE	TRUE	4.32511	3.89854	-0.426565	Exc_deep
AC011287.1	0.137239	-1.11774	-0.087113	-2.14836	0.359349	TRUE	TRUE	6.91757	6.05858	-0.858994	Exc_deep
PLD5	0.137228	-0.476142	0.0490344	-1.00132	0.359349	TRUE	TRUE	2.84567	2.3987	-0.446972	Exc_deep
VPS35	0.137235	-0.100621	0.268971	-0.470212	0.359349	TRUE	TRUE	4.31268	4.43408	0.121401	Exc_deep
TMEM35A	0.137355	0.576403	1.27475	-0.121944	0.359587	TRUE	TRUE	1.73305	2.40225	0.669193	Exc_deep
AC018638.6	0.137498	-0.116725	0.0429271	-0.276377	0.359727	TRUE	TRUE	0.673072	0.548353	-0.124719	Exc_deep
AC092691.3	0.137508	0.31613	0.653149	-0.0208885	0.359727	TRUE	TRUE	2.67855	2.79871	0.12016	Exc_deep
CBFB	0.137438	-0.811948	-0.0471564	-1.57674	0.359727	TRUE	TRUE	2.31245	1.57232	-0.740128	Exc_deep
GP6	0.13746	-0.252225	0.00113242	-0.505583	0.359727	TRUE	TRUE	1.98261	1.68005	-0.302565	Exc_deep
GHITM	0.137562	0.871216	1.8211	-0.078672	0.359803	TRUE	TRUE	2.66154	3.85792	1.19639	Exc_deep
AC104827.1	0.137665	1.1179	2.15294	0.0828648	0.359869	TRUE	TRUE	3.7427	4.1236	0.380903	Exc_deep
AL158840.1	0.137718	0.0929572	0.203815	-0.0179009	0.359869	TRUE	TRUE	0.966659	1.1226	0.15594	Exc_deep
HTATSF1	0.1377	0.394191	0.88096	-0.0925767	0.359869	TRUE	TRUE	1.36396	2.01371	0.649745	Exc_deep
NUP153	0.137737	-0.0595672	0.144504	-0.263639	0.359869	TRUE	TRUE	4.92656	4.98094	0.0543812	Exc_deep
SMC2	0.137716	0.313267	0.656407	-0.0298727	0.359869	TRUE	TRUE	1.2463	1.62645	0.38015	Exc_deep
WARS2	0.137661	-0.356237	0.0842177	-0.796692	0.359869	TRUE	TRUE	1.87036	1.5447	-0.325658	Exc_deep
SCAPER	0.137766	0.0236604	0.212217	-0.164896	0.359878	TRUE	TRUE	7.79467	7.78846	-0.00620352	Exc_deep
IVNS1ABP	0.137798	0.0951377	0.400627	-0.210352	0.359898	TRUE	TRUE	2.50193	2.63869	0.136767	Exc_deep
AC068658.1	0.137875	-0.0382463	0.159737	-0.236229	0.359965	TRUE	TRUE	0.893225	0.821185	-0.0720402	Exc_deep
CC2D1B	0.137899	0.139717	0.354466	-0.0750326	0.359965	TRUE	TRUE	1.10895	1.27518	0.16623	Exc_deep
TBC1D23	0.137854	0.103861	0.354945	-0.147222	0.359965	TRUE	TRUE	4.72099	4.9303	0.209309	Exc_deep
HERC1	0.138046	0.0244612	0.218038	-0.169115	0.360276	TRUE	TRUE	8.90191	8.90705	0.00514614	Exc_deep
LPP	0.138069	-0.526264	-0.0462191	-1.00631	0.360276	TRUE	TRUE	3.14648	2.79767	-0.348806	Exc_deep
ATP6V0E2	0.138154	0.657015	1.28077	0.0332569	0.360408	TRUE	TRUE	3.61033	4.25034	0.640007	Exc_deep
KDM2A	0.138245	-0.220028	-0.00577482	-0.434281	0.360408	TRUE	TRUE	6.02259	5.87042	-0.152169	Exc_deep
MBTD1	0.138206	-0.0689726	0.0768565	-0.214802	0.360408	TRUE	TRUE	5.22691	5.25732	0.0304101	Exc_deep
RASAL1	0.138215	-0.724465	0.0329071	-1.48184	0.360408	TRUE	TRUE	3.1855	2.90764	-0.277858	Exc_deep
TOR1AIP1	0.138224	0.261232	0.562513	-0.0400491	0.360408	TRUE	TRUE	2.23042	2.49568	0.26526	Exc_deep
PLEKHA5	0.138326	0.00191251	0.273583	-0.269758	0.360554	TRUE	TRUE	9.3383	9.36145	0.0231498	Exc_deep
POLH	0.138383	-0.333905	-0.00917253	-0.658637	0.360638	TRUE	TRUE	2.23159	2.03614	-0.195454	Exc_deep
GDE1	0.138453	0.390254	0.777821	0.00268741	0.360642	TRUE	TRUE	1.18951	1.79491	0.605399	Exc_deep
MED25	0.138411	0.0233554	0.325975	-0.279265	0.360642	TRUE	TRUE	1.98331	2.26376	0.280455	Exc_deep
ST8SIA5	0.138459	-0.119066	0.16841	-0.406542	0.360642	TRUE	TRUE	6.80672	6.68373	-0.12299	Exc_deep
EFCAB11	0.138516	0.234522	1.01749	-0.548444	0.360723	TRUE	TRUE	2.63707	3.04753	0.410466	Exc_deep
INPPL1	0.138561	0.259229	0.499907	0.0185503	0.360774	TRUE	TRUE	0.418058	0.666891	0.248832	Exc_deep
OVCH1	0.138585	-0.555192	0.0209804	-1.13136	0.360774	TRUE	TRUE	1.36286	1.00794	-0.354917	Exc_deep
CWF19L2	0.138619	-0.0310616	0.213996	-0.276119	0.360795	TRUE	TRUE	5.40222	5.38512	-0.0170961	Exc_deep
ANKRD9	0.138681	0.367162	0.757791	-0.0234667	0.360892	TRUE	TRUE	0.746183	1.18	0.43382	Exc_deep
AL031658.1	0.138772	-0.640141	0.191328	-1.47161	0.360971	TRUE	TRUE	1.74921	1.46997	-0.279232	Exc_deep
EP300	0.13885	-0.120864	0.0771237	-0.318851	0.360971	TRUE	TRUE	5.69922	5.65267	-0.0465486	Exc_deep
GPR158-AS1	0.138816	0.211644	0.402005	0.0212826	0.360971	TRUE	TRUE	0.324007	0.598163	0.274156	Exc_deep
ITGA8	0.138866	-0.179749	-0.010804	-0.348694	0.360971	TRUE	TRUE	0.997299	0.564559	-0.43274	Exc_deep
RBFOX3	0.13884	0.0522184	0.421096	-0.31666	0.360971	TRUE	TRUE	7.96583	8.09185	0.126018	Exc_deep
TMEM63C	0.138887	0.325116	0.645431	0.00480096	0.360971	TRUE	TRUE	5.24246	5.72978	0.487319	Exc_deep
ZNF615	0.13887	0.288095	0.571082	0.0051077	0.360971	TRUE	TRUE	1.55812	1.86437	0.306249	Exc_deep
ACOT7	0.138988	-0.345211	0.0161019	-0.706523	0.360974	TRUE	TRUE	4.53275	4.54312	0.0103767	Exc_deep
CLUL1	0.138983	-0.222001	0.064111	-0.508112	0.360974	TRUE	TRUE	0.610908	0.436186	-0.174723	Exc_deep
DHRS4L2	0.138978	-0.200732	0.0211628	-0.422626	0.360974	TRUE	TRUE	1.19012	1.0322	-0.157924	Exc_deep
RP9	0.138973	0.234021	0.471845	-0.003803	0.360974	TRUE	TRUE	1.14701	1.4671	0.32009	Exc_deep
FLRT2	0.139145	-0.134546	0.234784	-0.503877	0.361314	TRUE	TRUE	8.16098	8.05908	-0.101907	Exc_deep
PPFIA1	0.13918	0.0766422	0.267984	-0.1147	0.36134	TRUE	TRUE	5.15784	5.36057	0.202728	Exc_deep
LINC00504	0.139206	0.0824381	0.393192	-0.228316	0.361342	TRUE	TRUE	1.08344	1.24105	0.157603	Exc_deep
ANKRD42	0.139255	0.283376	0.581712	-0.014959	0.361405	TRUE	TRUE	3.51699	3.97805	0.461063	Exc_deep
AL135910.1	0.139408	0.0139587	0.308264	-0.280347	0.361737	TRUE	TRUE	0.921355	0.947708	0.026353	Exc_deep
DHX29	0.139451	0.302478	0.625678	-0.0207211	0.361782	TRUE	TRUE	4.84997	5.14256	0.292591	Exc_deep
PLXNA4	0.139548	-0.217801	0.0428165	-0.478419	0.361969	TRUE	TRUE	6.95141	6.94459	-0.00681692	Exc_deep
AC023886.1	0.13973	-0.426667	0.0470011	-0.900335	0.362196	TRUE	TRUE	1.16623	0.623053	-0.54318	Exc_deep
AC090241.2	0.139703	0.171739	0.755607	-0.412129	0.362196	TRUE	TRUE	2.43044	2.70905	0.278614	Exc_deep
CSNK1D	0.13971	0.309031	0.617284	0.000778742	0.362196	TRUE	TRUE	3.50449	3.92434	0.419846	Exc_deep
MARCH3	0.139777	-0.654938	0.0598137	-1.36969	0.362196	TRUE	TRUE	1.98646	1.56604	-0.420419	Exc_deep
RGS5	0.139754	-0.061611	0.200207	-0.323429	0.362196	TRUE	TRUE	0.61505	0.612369	-0.00268107	Exc_deep
SLC22A1	0.139787	0.156413	0.371981	-0.0591542	0.362196	TRUE	TRUE	0.758336	0.936075	0.17774	Exc_deep
FKBP8	0.139829	0.719565	1.40422	0.0349144	0.362198	TRUE	TRUE	3.14381	4.20585	1.06204	Exc_deep
GPR39	0.139846	-0.127192	0.0946959	-0.349079	0.362198	TRUE	TRUE	0.725885	0.544365	-0.18152	Exc_deep
YOD1	0.139863	0.368664	0.737005	0.000322534	0.362198	TRUE	TRUE	1.14063	1.57714	0.436507	Exc_deep
C2orf27A	0.140066	0.17557	0.559667	-0.208526	0.362659	TRUE	TRUE	3.52103	3.93578	0.414746	Exc_deep
STRADB	0.140126	0.640132	1.40248	-0.122219	0.362748	TRUE	TRUE	3.77821	4.23742	0.459211	Exc_deep
ALG2	0.140208	0.391605	0.850749	-0.0675389	0.36283	TRUE	TRUE	1.04557	1.39713	0.351558	Exc_deep
RAB9B	0.140187	0.108277	0.463597	-0.247044	0.36283	TRUE	TRUE	2.87186	3.19858	0.326726	Exc_deep
C1orf112	0.140298	0.519151	1.24345	-0.205148	0.362873	TRUE	TRUE	2.1333	2.78729	0.65399	Exc_deep
PARP11	0.140306	-0.194751	0.143251	-0.532754	0.362873	TRUE	TRUE	3.90762	3.87213	-0.0354942	Exc_deep
RAB11FIP5	0.140283	0.334195	0.669443	-0.00105296	0.362873	TRUE	TRUE	1.68284	2.12375	0.440909	Exc_deep
SLC25A53	0.140325	-0.14389	0.320953	-0.608733	0.362873	TRUE	TRUE	2.16959	2.15267	-0.0169269	Exc_deep
CYCS	0.140433	1.1331	2.16	0.106202	0.363086	TRUE	TRUE	2.16936	3.30465	1.13528	Exc_deep
RBIS	0.14047	0.516219	1.16002	-0.127579	0.363115	TRUE	TRUE	2.26527	2.76632	0.501056	Exc_deep
SEMA6C	0.140541	-0.283188	-0.0334334	-0.532942	0.363234	TRUE	TRUE	1.33901	1.20373	-0.13528	Exc_deep
ELFN2	0.140585	-0.276364	-0.0189577	-0.533771	0.363283	TRUE	TRUE	1.57135	1.49063	-0.0807203	Exc_deep
SPAST	0.140645	-0.0725775	0.134036	-0.279191	0.363373	TRUE	TRUE	4.46906	4.53228	0.0632254	Exc_deep
AKAP11	0.140679	0.140015	0.305577	-0.0255472	0.363395	TRUE	TRUE	6.28093	6.44346	0.162526	Exc_deep
ZMYM3	0.140712	-0.0259919	0.273593	-0.325577	0.363415	TRUE	TRUE	2.12654	2.3228	0.196254	Exc_deep
SLC5A4	0.140816	-0.130096	-0.00879763	-0.251395	0.363619	TRUE	TRUE	1.09829	0.787136	-0.311151	Exc_deep
AC011416.4	0.14106	-0.135558	0.0190081	-0.290125	0.363679	TRUE	TRUE	0.575477	0.538099	-0.0373774	Exc_deep
AC091938.1	0.141043	-0.271403	0.0512654	-0.594072	0.363679	TRUE	TRUE	1.70811	1.48313	-0.224979	Exc_deep
CAPN10	0.141042	0.224729	0.44238	0.00707852	0.363679	TRUE	TRUE	1.13148	1.42004	0.288566	Exc_deep
KIAA0355	0.140943	-0.0705544	0.332706	-0.473815	0.363679	TRUE	TRUE	3.80377	3.80757	0.00380379	Exc_deep
MRFAP1L1	0.141035	0.415272	0.951318	-0.120775	0.363679	TRUE	TRUE	1.38364	1.90143	0.517789	Exc_deep
NAP1L1	0.140887	0.130518	0.317424	-0.056388	0.363679	TRUE	TRUE	7.25871	7.36308	0.104376	Exc_deep
PSMD6-AS2	0.141014	-0.115775	0.357544	-0.589093	0.363679	TRUE	TRUE	1.13486	1.11219	-0.0226617	Exc_deep
SLC9A5	0.140937	-0.354803	-0.0321531	-0.677453	0.363679	TRUE	TRUE	1.87952	1.72339	-0.156132	Exc_deep
SNRNP27	0.141092	0.371312	0.753102	-0.0104793	0.363679	TRUE	TRUE	2.17395	2.65375	0.479804	Exc_deep
ZNF727	0.141092	0.362296	1.41135	-0.686754	0.363679	TRUE	TRUE	2.75756	3.12202	0.36446	Exc_deep
MINPP1	0.141189	0.151398	0.466635	-0.163839	0.363863	TRUE	TRUE	2.88771	3.12215	0.234439	Exc_deep
MICAL3	0.141268	-0.223387	0.0612107	-0.507985	0.363953	TRUE	TRUE	7.14523	7.10121	-0.0440199	Exc_deep
SMYD2	0.141274	-0.371769	0.0602557	-0.803793	0.363953	TRUE	TRUE	2.28895	2.28459	-0.00435582	Exc_deep
ACBD6	0.1414	0.0299513	0.118294	-0.0583911	0.364017	TRUE	TRUE	6.89914	6.91198	0.0128435	Exc_deep
AFTPH	0.141383	-0.18834	0.0153185	-0.391999	0.364017	TRUE	TRUE	5.01769	5.02899	0.0113007	Exc_deep
PSTK	0.141382	-0.0105671	0.296287	-0.317421	0.364017	TRUE	TRUE	2.58287	2.73973	0.15686	Exc_deep
SMARCA2	0.141354	0.16347	0.326518	0.000420991	0.364017	TRUE	TRUE	7.09159	7.40289	0.311302	Exc_deep
CFL1	0.141427	0.982081	1.97833	-0.0141691	0.36402	TRUE	TRUE	3.51798	4.61824	1.10026	Exc_deep
C9orf78	0.141528	0.432858	1.1136	-0.247879	0.364211	TRUE	TRUE	1.47209	2.08215	0.610064	Exc_deep
CYTH2	0.141552	0.0397874	0.414642	-0.335067	0.364211	TRUE	TRUE	0.961818	1.1911	0.229284	Exc_deep
XBP1	0.141658	0.582852	1.15132	0.0143854	0.364419	TRUE	TRUE	0.774895	1.40022	0.625321	Exc_deep
ZC3HC1	0.141701	-0.401351	-0.0138608	-0.788841	0.364464	TRUE	TRUE	1.91852	1.76659	-0.151927	Exc_deep
ABCB7	0.141746	-0.0622483	0.252101	-0.376598	0.364516	TRUE	TRUE	3.08093	3.16047	0.0795449	Exc_deep
AL512662.2	0.14181	0.105811	0.810049	-0.598427	0.364553	TRUE	TRUE	2.69935	2.79148	0.0921301	Exc_deep
ATG13	0.141837	0.15896	0.479989	-0.16207	0.364553	TRUE	TRUE	3.41144	3.64031	0.228872	Exc_deep
SOX9-AS1	0.141837	-0.165246	0.0668197	-0.397312	0.364553	TRUE	TRUE	1.20634	1.03583	-0.170504	Exc_deep
NCAPD3	0.141979	0.145986	0.703588	-0.411616	0.364831	TRUE	TRUE	2.48571	2.71044	0.224727	Exc_deep
STXBP5	0.141996	-0.101677	0.0295425	-0.232897	0.364831	TRUE	TRUE	8.6391	8.54674	-0.0923574	Exc_deep
ABHD13	0.142239	0.750475	1.53527	-0.0343152	0.365001	TRUE	TRUE	2.67737	3.33428	0.656907	Exc_deep
BLOC1S1	0.142355	0.335961	0.671771	0.000151574	0.365001	TRUE	TRUE	0.74928	1.25564	0.506362	Exc_deep
BRF1	0.142239	0.326726	0.714993	-0.061541	0.365001	TRUE	TRUE	3.40673	3.9097	0.502971	Exc_deep
CABP1	0.142238	0.394278	0.752295	0.0362603	0.365001	TRUE	TRUE	8.01953	8.45685	0.437326	Exc_deep
CHST2	0.142274	0.214321	0.412286	0.0163557	0.365001	TRUE	TRUE	0.423579	0.828526	0.404947	Exc_deep
CLCA4-AS1	0.142214	-0.314429	0.0293746	-0.658232	0.365001	TRUE	TRUE	0.948282	0.694776	-0.253506	Exc_deep
CLIC2	0.142386	-0.331989	0.0175234	-0.681501	0.365001	TRUE	TRUE	1.17851	1.03873	-0.139787	Exc_deep
FRMPD1	0.142338	0.194785	0.437159	-0.0475882	0.365001	TRUE	TRUE	0.529053	0.698202	0.169149	Exc_deep
HTT-AS	0.142276	-0.103919	0.0366656	-0.244504	0.365001	TRUE	TRUE	0.607533	0.472807	-0.134726	Exc_deep
KDM4A-AS1	0.142291	0.0642336	0.200387	-0.0719194	0.365001	TRUE	TRUE	0.844057	0.936539	0.0924826	Exc_deep
PLPP7	0.142196	-0.288655	0.230967	-0.808278	0.365001	TRUE	TRUE	2.70642	2.66189	-0.044531	Exc_deep
RANBP3	0.142219	0.304672	0.607425	0.00191912	0.365001	TRUE	TRUE	2.7437	3.09124	0.347542	Exc_deep
SLX4	0.142417	-0.51598	0.0324506	-1.06441	0.365001	TRUE	TRUE	1.94745	1.64116	-0.30629	Exc_deep
UBE2B	0.142395	0.247365	0.583663	-0.0889318	0.365001	TRUE	TRUE	6.03179	6.56349	0.531702	Exc_deep
ABHD2	0.142547	0.110647	0.334535	-0.11324	0.365205	TRUE	TRUE	6.06228	6.22376	0.161482	Exc_deep
VPS37A	0.142522	0.308934	0.634017	-0.0161486	0.365205	TRUE	TRUE	3.77904	4.21335	0.434308	Exc_deep
AP001042.1	0.142659	0.244334	0.651435	-0.162767	0.365425	TRUE	TRUE	1.06313	1.21349	0.150363	Exc_deep
ZNF671	0.142744	0.18926	0.365703	0.0128163	0.365579	TRUE	TRUE	0.538242	0.725145	0.186903	Exc_deep
COA4	0.142845	0.146864	0.321045	-0.0273176	0.365584	TRUE	TRUE	0.482302	0.713039	0.230737	Exc_deep
GAL3ST1	0.142859	-0.0731918	0.188371	-0.334755	0.365584	TRUE	TRUE	0.552256	0.481565	-0.0706911	Exc_deep
HACD3	0.142873	0.30028	0.596043	0.00451671	0.365584	TRUE	TRUE	4.81247	5.31222	0.499751	Exc_deep
STOML1	0.14283	0.270375	0.571924	-0.0311731	0.365584	TRUE	TRUE	1.1231	1.66727	0.544174	Exc_deep
TBC1D5	0.142851	-0.0339718	0.208956	-0.2769	0.365584	TRUE	TRUE	8.1256	8.11005	-0.0155518	Exc_deep
GET1	0.142902	0.329337	0.661732	-0.00305784	0.365592	TRUE	TRUE	3.64793	4.11076	0.46283	Exc_deep
CCDC97	0.142962	-0.0680935	0.137071	-0.273258	0.365661	TRUE	TRUE	0.692202	0.625991	-0.0662116	Exc_deep
GPC5	0.14298	0.185201	0.952073	-0.581672	0.365661	TRUE	TRUE	3.56696	4.27908	0.712121	Exc_deep
ZNF81	0.143018	-0.176323	0.145775	-0.498421	0.365694	TRUE	TRUE	2.92467	2.79031	-0.134355	Exc_deep
CCBE1	0.143049	-0.859852	0.176382	-1.89609	0.365708	TRUE	TRUE	2.6331	1.8485	-0.784596	Exc_deep
SSR3	0.143111	0.370755	0.80481	-0.0633002	0.36575	TRUE	TRUE	2.06863	2.53612	0.467494	Exc_deep
ZNF699	0.143116	0.352662	0.674811	0.0305122	0.36575	TRUE	TRUE	1.05169	1.33924	0.287549	Exc_deep
ASCC2	0.143302	-0.371417	0.229323	-0.972158	0.365786	TRUE	TRUE	2.58833	2.46733	-0.121	Exc_deep
CDC7	0.143165	0.0447213	0.528186	-0.438743	0.365786	TRUE	TRUE	2.51442	2.75015	0.235739	Exc_deep
FAM106A	0.143208	-0.567826	-0.0323735	-1.10328	0.365786	TRUE	TRUE	5.41058	4.84857	-0.562008	Exc_deep
RAI1	0.14319	-0.257634	0.00821166	-0.523479	0.365786	TRUE	TRUE	4.18252	4.20334	0.0208158	Exc_deep
ZMYM6	0.143309	0.400672	0.836619	-0.035275	0.365786	TRUE	TRUE	3.92487	4.37089	0.446019	Exc_deep
ZNF273	0.143254	0.0392142	0.674656	-0.596227	0.365786	TRUE	TRUE	4.34923	4.49331	0.14408	Exc_deep
ZYG11B	0.14327	0.182146	0.365673	-0.00137978	0.365786	TRUE	TRUE	5.27535	5.75399	0.478632	Exc_deep
ANK1	0.143473	0.20452	0.400284	0.00875656	0.366142	TRUE	TRUE	0.488886	0.673891	0.185005	Exc_deep
MSL1	0.143555	0.390032	0.800077	-0.020013	0.366284	TRUE	TRUE	3.89516	4.34949	0.454322	Exc_deep
AL121895.1	0.143649	-0.280888	0.045341	-0.607117	0.366366	TRUE	TRUE	1.16118	0.975411	-0.185771	Exc_deep
CCDC40	0.143663	0.0847092	0.533065	-0.363646	0.366366	TRUE	TRUE	1.39137	1.56157	0.170194	Exc_deep
CDC5L	0.14363	0.122452	0.443602	-0.198698	0.366366	TRUE	TRUE	3.03216	3.21892	0.186761	Exc_deep
AVL9	0.14395	0.178863	0.360115	-0.00238964	0.366585	TRUE	TRUE	6.1746	6.52061	0.346007	Exc_deep
CDC37	0.143839	0.437591	0.902974	-0.0277921	0.366585	TRUE	TRUE	3.85384	4.39606	0.542219	Exc_deep
CNKSR3	0.143911	-0.110056	0.229979	-0.450091	0.366585	TRUE	TRUE	2.83269	2.71934	-0.113342	Exc_deep
PMPCB	0.143951	0.324553	0.712107	-0.0630007	0.366585	TRUE	TRUE	3.96061	4.31491	0.354297	Exc_deep
SAMD4B	0.143811	-0.114484	0.274268	-0.503235	0.366585	TRUE	TRUE	3.84454	3.85708	0.012542	Exc_deep
SEMA3A	0.143978	-0.165388	0.42078	-0.751555	0.366585	TRUE	TRUE	5.95407	5.86847	-0.085602	Exc_deep
SLC48A1	0.143964	0.284941	0.587986	-0.0181037	0.366585	TRUE	TRUE	1.27189	1.64068	0.368797	Exc_deep
STARD3	0.14388	-0.413667	-0.00228304	-0.825051	0.366585	TRUE	TRUE	2.6659	2.45586	-0.210047	Exc_deep
STX1B	0.143855	0.228341	0.557383	-0.100701	0.366585	TRUE	TRUE	3.62653	4.17379	0.547252	Exc_deep
ZNF219	0.144226	-0.0298	0.132565	-0.192165	0.367151	TRUE	TRUE	0.604861	0.589958	-0.0149027	Exc_deep
ADCY7	0.144458	-0.198495	0.0257512	-0.422741	0.367153	TRUE	TRUE	0.670195	0.534001	-0.136194	Exc_deep
CCDC65	0.144468	-0.230612	0.240523	-0.701747	0.367153	TRUE	TRUE	3.2029	2.90917	-0.293722	Exc_deep
FBXW2	0.14434	0.433132	0.903772	-0.0375077	0.367153	TRUE	TRUE	3.81129	4.29096	0.479663	Exc_deep
GPR27	0.144635	0.499012	0.967645	0.0303794	0.367153	TRUE	TRUE	0.636986	1.15891	0.521927	Exc_deep
INSIG1	0.144512	0.383645	0.898559	-0.131269	0.367153	TRUE	TRUE	1.38672	1.87908	0.492359	Exc_deep
KDM6A	0.144504	-0.00452915	0.12598	-0.135038	0.367153	TRUE	TRUE	6.31008	6.22897	-0.0811077	Exc_deep
MBD3	0.144611	-0.28423	0.00474761	-0.573207	0.367153	TRUE	TRUE	1.72715	1.65238	-0.0747691	Exc_deep
PDZD4	0.144505	-0.333762	-0.0241183	-0.643405	0.367153	TRUE	TRUE	2.40572	2.47907	0.073352	Exc_deep
PLP1	0.144502	0.373941	1.25705	-0.509171	0.367153	TRUE	TRUE	2.73262	2.53904	-0.193571	Exc_deep
PTPN1	0.144618	-0.105013	0.112354	-0.322381	0.367153	TRUE	TRUE	5.49939	5.43945	-0.0599379	Exc_deep
RBX1	0.144381	0.31073	0.718648	-0.0971885	0.367153	TRUE	TRUE	4.24442	4.86657	0.622158	Exc_deep
RNF187	0.144402	0.872518	1.74323	0.00180359	0.367153	TRUE	TRUE	1.74906	2.8697	1.12065	Exc_deep
SEC62	0.144521	0.332425	0.695344	-0.0304948	0.367153	TRUE	TRUE	5.6995	6.13059	0.43109	Exc_deep
SLC16A4	0.144281	-0.0502694	0.349572	-0.450111	0.367153	TRUE	TRUE	1.08022	1.08529	0.0050663	Exc_deep
TCF7	0.144609	0.269607	0.551056	-0.0118406	0.367153	TRUE	TRUE	0.912102	1.26047	0.348371	Exc_deep
TMBIM4	0.144608	0.136878	0.439697	-0.165941	0.367153	TRUE	TRUE	2.65312	2.92516	0.272046	Exc_deep
SMC5	0.14471	-0.00523199	0.137346	-0.14781	0.367278	TRUE	TRUE	5.73389	5.73507	0.00118704	Exc_deep
ME1	0.144852	-0.142457	0.154523	-0.439436	0.367573	TRUE	TRUE	6.30846	6.27038	-0.0380844	Exc_deep
NDUFA4	0.144929	1.13813	2.3171	-0.0408343	0.367705	TRUE	TRUE	3.44817	4.52596	1.07778	Exc_deep
ABCG1	0.145102	0.316225	0.726242	-0.0937931	0.367904	TRUE	TRUE	1.71432	1.87254	0.158225	Exc_deep
AC061708.1	0.145126	-0.065517	0.170587	-0.301621	0.367904	TRUE	TRUE	0.673828	0.628001	-0.0458275	Exc_deep
AC126121.3	0.145063	-0.363894	0.0608289	-0.788616	0.367904	TRUE	TRUE	1.57725	1.40869	-0.168566	Exc_deep
PKIA-AS1	0.145161	0.0864451	0.359662	-0.186772	0.367904	TRUE	TRUE	1.18151	1.31737	0.135855	Exc_deep
TMEM184B	0.145114	0.255213	0.544678	-0.0342513	0.367904	TRUE	TRUE	4.45066	4.88306	0.432396	Exc_deep
Z93930.2	0.145136	-0.213535	0.414757	-0.841828	0.367904	TRUE	TRUE	1.93724	1.88592	-0.051318	Exc_deep
ATP6V1D	0.145199	0.660349	1.33085	-0.0101517	0.367912	TRUE	TRUE	3.35235	4.06801	0.715662	Exc_deep
CCDC81	0.145283	0.0413567	0.30648	-0.223767	0.367912	TRUE	TRUE	0.569585	0.635507	0.0659218	Exc_deep
EAF2	0.145292	0.357391	0.906875	-0.192093	0.367912	TRUE	TRUE	2.59122	3.10081	0.509595	Exc_deep
HDAC8	0.14529	-0.0597109	0.18702	-0.306441	0.367912	TRUE	TRUE	7.03819	7.00152	-0.0366707	Exc_deep
ZFP28	0.145247	0.100388	0.348681	-0.147904	0.367912	TRUE	TRUE	1.18948	1.39883	0.209357	Exc_deep
CAMLG	0.145364	0.629446	1.2804	-0.0215098	0.367978	TRUE	TRUE	3.83747	4.60523	0.767767	Exc_deep
TMEM258	0.14537	0.258518	0.802264	-0.285228	0.367978	TRUE	TRUE	1.14667	1.57412	0.427453	Exc_deep
AC010931.3	0.145576	0.170496	0.392125	-0.051133	0.368069	TRUE	TRUE	1.64699	1.9127	0.265713	Exc_deep
H2AFV	0.145629	0.346346	0.928248	-0.235556	0.368069	TRUE	TRUE	3.26872	3.83634	0.567617	Exc_deep
INTS10	0.145652	0.241955	0.497448	-0.0135376	0.368069	TRUE	TRUE	5.55251	5.91554	0.36303	Exc_deep
IWS1	0.145662	0.170908	0.395227	-0.0534103	0.368069	TRUE	TRUE	4.3811	4.70473	0.323627	Exc_deep
KLF3-AS1	0.145636	-0.52442	-0.00485198	-1.04399	0.368069	TRUE	TRUE	3.2043	3.1127	-0.0916022	Exc_deep
LINC01483	0.145578	0.268384	0.679204	-0.142436	0.368069	TRUE	TRUE	0.864609	1.19676	0.332149	Exc_deep
PISD	0.145533	-0.302539	0.0136229	-0.6187	0.368069	TRUE	TRUE	4.33621	4.29853	-0.03768	Exc_deep
RBM20	0.145615	-0.171096	0.0291262	-0.371319	0.368069	TRUE	TRUE	0.95633	0.719586	-0.236744	Exc_deep
TUG1	0.145591	-0.309875	0.121423	-0.741174	0.368069	TRUE	TRUE	3.65191	3.495	-0.156915	Exc_deep
VPS33A	0.145584	0.306847	0.631655	-0.0179601	0.368069	TRUE	TRUE	2.38049	2.86511	0.484627	Exc_deep
AC091045.1	0.145882	-0.0949016	0.135626	-0.32543	0.368404	TRUE	TRUE	0.790947	0.608728	-0.18222	Exc_deep
FER1L5	0.145922	-0.386474	0.0699808	-0.842929	0.368404	TRUE	TRUE	1.20179	1.00351	-0.19828	Exc_deep
RPS10-NUDT3	0.145838	-0.386829	-0.0176862	-0.755972	0.368404	TRUE	TRUE	1.73736	1.47899	-0.258373	Exc_deep
TPD52	0.145878	0.0371516	0.22811	-0.153807	0.368404	TRUE	TRUE	6.25066	6.33757	0.0869055	Exc_deep
ZBTB38	0.145921	0.118804	0.397723	-0.160114	0.368404	TRUE	TRUE	6.13413	6.28977	0.155638	Exc_deep
LRRK1	0.145994	0.00660858	0.586068	-0.572851	0.368456	TRUE	TRUE	3.0416	3.40479	0.363191	Exc_deep
SLTM	0.145989	0.0272837	0.21066	-0.156092	0.368456	TRUE	TRUE	5.42	5.58572	0.165713	Exc_deep
C14orf132	0.14615	0.413979	0.78169	0.046268	0.368744	TRUE	TRUE	1.16113	1.6346	0.473473	Exc_deep
PDXDC1	0.146159	0.174576	0.518595	-0.169443	0.368744	TRUE	TRUE	5.59809	5.78338	0.185292	Exc_deep
ARL17B	0.146208	0.819166	1.76979	-0.131462	0.368802	TRUE	TRUE	2.43514	3.29821	0.863068	Exc_deep
NPTXR	0.146257	-0.371686	-0.017797	-0.725575	0.368861	TRUE	TRUE	3.94633	4.15322	0.206888	Exc_deep
CNNM3	0.146367	0.0938957	0.35151	-0.163719	0.369073	TRUE	TRUE	0.951137	1.08644	0.135303	Exc_deep
ALLC	0.14644	-0.0645474	0.5423	-0.671394	0.369128	TRUE	TRUE	0.387358	0.646817	0.259459	Exc_deep
HMGN5	0.146433	0.134304	0.570722	-0.302113	0.369128	TRUE	TRUE	1.40093	1.54012	0.139188	Exc_deep
AC021683.2	0.146549	-0.0275347	0.589493	-0.644563	0.369274	TRUE	TRUE	0.860995	1.06356	0.202564	Exc_deep
DUXAP8	0.146543	-0.0939972	0.816298	-1.00429	0.369274	TRUE	TRUE	1.29445	1.56561	0.271155	Exc_deep
EPN2	0.146626	-0.131302	0.162968	-0.425573	0.369392	TRUE	TRUE	5.76183	5.51687	-0.244954	Exc_deep
TMEM167A	0.146647	0.194376	0.543487	-0.154735	0.369392	TRUE	TRUE	2.35156	2.68063	0.32907	Exc_deep
ATP6V0E2-AS1	0.146674	0.187001	0.366176	0.00782554	0.369394	TRUE	TRUE	0.6932	0.977071	0.283871	Exc_deep
AL662844.4	0.146756	0.205362	0.468332	-0.0576073	0.369535	TRUE	TRUE	0.409818	0.878202	0.468385	Exc_deep
AC079174.2	0.146868	0.118515	0.268331	-0.0313004	0.369633	TRUE	TRUE	0.403707	0.544406	0.140698	Exc_deep
ASAP2	0.146924	0.0794435	0.52711	-0.368223	0.369633	TRUE	TRUE	4.62867	4.87419	0.245519	Exc_deep
CENPI	0.146886	0.0982753	0.518453	-0.321903	0.369633	TRUE	TRUE	0.662872	1.02647	0.363598	Exc_deep
RPL10A	0.146922	0.702016	1.34935	0.0546861	0.369633	TRUE	TRUE	2.86046	3.22411	0.363647	Exc_deep
SH2D1B	0.146935	-0.335163	-0.0205445	-0.649781	0.369633	TRUE	TRUE	1.59946	1.25092	-0.348541	Exc_deep
SYT10	0.146949	0.478631	0.906066	0.0511971	0.369633	TRUE	TRUE	1.27634	1.74382	0.467476	Exc_deep
FRMPD4	0.147022	-0.129514	0.0685622	-0.327591	0.369754	TRUE	TRUE	9.70314	9.57927	-0.123862	Exc_deep
KCNIP3	0.147098	-0.642531	0.0154989	-1.30056	0.369762	TRUE	TRUE	3.38604	2.91074	-0.4753	Exc_deep
MEGF8	0.147103	0.19676	0.512815	-0.119296	0.369762	TRUE	TRUE	2.988	3.45226	0.464258	Exc_deep
QTRT2	0.147079	-0.344844	-0.0500811	-0.639608	0.369762	TRUE	TRUE	2.47689	2.27146	-0.205431	Exc_deep
PTPN23	0.147214	0.269989	0.536696	0.00328213	0.369977	TRUE	TRUE	1.62258	1.98636	0.363781	Exc_deep
TMOD3	0.147312	-0.251737	0.149664	-0.653137	0.37016	TRUE	TRUE	3.87609	3.88954	0.0134472	Exc_deep
TUSC1	0.147477	0.341761	0.755278	-0.071756	0.37051	TRUE	TRUE	0.492413	0.9394	0.446987	Exc_deep
CYP3A43	0.147534	0.342914	0.854114	-0.168287	0.370588	TRUE	TRUE	1.05191	1.40751	0.355594	Exc_deep
ZSWIM4	0.147561	-0.338131	0.0268103	-0.703073	0.37059	TRUE	TRUE	0.782266	0.562483	-0.219783	Exc_deep
CEP295	0.147757	0.0558821	0.308079	-0.196315	0.371017	TRUE	TRUE	5.18531	5.30659	0.121271	Exc_deep
VWA5B2	0.147789	-0.504551	0.0151049	-1.02421	0.371033	TRUE	TRUE	2.07172	1.9115	-0.160223	Exc_deep
LRIF1	0.147893	0.63558	1.44332	-0.172161	0.371229	TRUE	TRUE	2.02303	2.6478	0.62477	Exc_deep
ADAL	0.147968	0.357118	0.694122	0.0201152	0.371327	TRUE	TRUE	2.00715	2.41718	0.410026	Exc_deep
FAXDC2	0.148025	0.099161	0.373416	-0.175094	0.371327	TRUE	TRUE	1.50759	1.72895	0.221354	Exc_deep
RNF34	0.148035	0.47382	0.927286	0.0203527	0.371327	TRUE	TRUE	3.67661	4.21509	0.538476	Exc_deep
TGFB2	0.148024	-0.16138	0.0368533	-0.359613	0.371327	TRUE	TRUE	1.05109	0.950679	-0.100415	Exc_deep
HLA-A	0.148066	0.18526	0.440177	-0.0696583	0.371341	TRUE	TRUE	0.398804	0.716464	0.31766	Exc_deep
AL683813.1	0.148329	-0.530331	-0.0302869	-1.03038	0.371826	TRUE	TRUE	2.86396	2.64198	-0.221978	Exc_deep
MORN4	0.148305	-0.285892	0.0249603	-0.596745	0.371826	TRUE	TRUE	3.07971	3.04052	-0.0391944	Exc_deep
POLR1D	0.148337	0.197377	0.502916	-0.108162	0.371826	TRUE	TRUE	3.14525	3.55038	0.405133	Exc_deep
ASNS	0.148428	0.169676	0.347231	-0.00787943	0.371987	TRUE	TRUE	0.846707	0.972534	0.125827	Exc_deep
SPON2	0.148518	0.0658024	0.487111	-0.355507	0.372148	TRUE	TRUE	1.22659	1.37451	0.147918	Exc_deep
AC022558.2	0.148901	-0.150025	0.0057699	-0.30582	0.372281	TRUE	TRUE	1.35419	1.04652	-0.307673	Exc_deep
AC036108.1	0.148821	0.0835505	0.692631	-0.52553	0.372281	TRUE	TRUE	2.96764	3.21681	0.249175	Exc_deep
AC090971.2	0.148698	-0.0171755	0.0578937	-0.0922446	0.372281	TRUE	TRUE	0.493487	0.460725	-0.0327616	Exc_deep
ACOXL	0.149049	0.153247	0.323726	-0.0172309	0.372281	TRUE	TRUE	0.457542	0.623828	0.166286	Exc_deep
AL354733.1	0.149196	-0.174645	0.0293528	-0.378644	0.372281	TRUE	TRUE	0.551078	0.403961	-0.147117	Exc_deep
AL390957.1	0.148806	1.23018	2.59009	-0.129728	0.372281	TRUE	TRUE	2.5516	3.49309	0.941497	Exc_deep
BCAT2	0.148686	-0.281932	0.0263674	-0.590232	0.372281	TRUE	TRUE	2.46335	2.39578	-0.0675768	Exc_deep
C1orf226	0.148782	-0.182878	0.0378525	-0.403609	0.372281	TRUE	TRUE	0.774057	0.67465	-0.0994071	Exc_deep
CCNA1	0.14908	0.181022	0.341264	0.0207801	0.372281	TRUE	TRUE	0.492347	0.716017	0.22367	Exc_deep
CCT5	0.1488	0.52831	1.28627	-0.229646	0.372281	TRUE	TRUE	2.18662	2.81198	0.62536	Exc_deep
LINC02207	0.148805	0.312725	0.728345	-0.102894	0.372281	TRUE	TRUE	0.921569	1.28024	0.358668	Exc_deep
MED7	0.149167	0.349642	0.769958	-0.0706741	0.372281	TRUE	TRUE	1.13814	1.40966	0.27152	Exc_deep
MFN2	0.149215	0.0314904	0.36392	-0.30094	0.372281	TRUE	TRUE	2.67649	3.00033	0.323845	Exc_deep
MRPL44	0.149019	0.331839	0.731509	-0.0678306	0.372281	TRUE	TRUE	0.902893	1.45299	0.550097	Exc_deep
MRS2	0.148852	0.181736	0.468424	-0.104951	0.372281	TRUE	TRUE	3.75458	4.02694	0.272362	Exc_deep
NAT8L	0.149201	0.48496	1.05847	-0.0885477	0.372281	TRUE	TRUE	2.80651	3.52193	0.715418	Exc_deep
NCS1	0.14905	-0.0125088	0.309851	-0.334869	0.372281	TRUE	TRUE	4.42962	4.69295	0.263338	Exc_deep
PNPLA4	0.149185	0.154892	0.309327	0.000457845	0.372281	TRUE	TRUE	0.429929	0.666174	0.236245	Exc_deep
RHOT1	0.148722	0.0484444	0.147585	-0.0506963	0.372281	TRUE	TRUE	6.29185	6.42576	0.133905	Exc_deep
RPS16	0.149127	0.524183	1.2902	-0.241835	0.372281	TRUE	TRUE	2.25958	2.65112	0.391545	Exc_deep
SMCO2	0.14896	-0.0690366	0.202585	-0.340658	0.372281	TRUE	TRUE	0.939815	0.986631	0.0468158	Exc_deep
SYT9	0.14927	-0.064525	0.351069	-0.480119	0.372281	TRUE	TRUE	0.824117	0.73824	-0.0858775	Exc_deep
TESK1	0.149239	0.194687	0.5129	-0.123526	0.372281	TRUE	TRUE	0.871243	1.11054	0.2393	Exc_deep
TMEM230	0.148862	-0.159757	0.153165	-0.472679	0.372281	TRUE	TRUE	3.24244	3.37057	0.12813	Exc_deep
UNC79	0.148914	-0.0831552	0.069585	-0.235895	0.372281	TRUE	TRUE	9.00575	8.85276	-0.152994	Exc_deep
ZNF33B	0.149256	-0.600013	0.219317	-1.41934	0.372281	TRUE	TRUE	2.93446	2.56926	-0.3652	Exc_deep
ZNF880	0.148918	0.235501	0.602458	-0.131456	0.372281	TRUE	TRUE	0.902022	1.22207	0.320052	Exc_deep
THNSL1	0.149298	0.192999	0.475948	-0.0899495	0.372287	TRUE	TRUE	0.766727	1.07361	0.306879	Exc_deep
CYP7B1	0.149422	-0.610437	0.154931	-1.3758	0.372531	TRUE	TRUE	1.95549	1.50708	-0.448407	Exc_deep
LDAH	0.149524	-0.107487	0.468397	-0.683371	0.372721	TRUE	TRUE	3.86404	4.07312	0.209073	Exc_deep
RETREG2	0.149662	0.432533	1.21313	-0.348063	0.373001	TRUE	TRUE	2.38057	3.04093	0.660356	Exc_deep
CDH3	0.149691	0.267355	0.794778	-0.260069	0.373009	TRUE	TRUE	2.18615	2.60386	0.417708	Exc_deep
AC096576.2	0.149762	0.637959	1.2527	0.0232211	0.373121	TRUE	TRUE	3.21732	3.57457	0.357246	Exc_deep
INTS11	0.149797	-0.497214	-0.0435073	-0.95092	0.373144	TRUE	TRUE	2.80704	2.58894	-0.218106	Exc_deep
LINC01410	0.149831	-0.144096	0.0145722	-0.302764	0.373163	TRUE	TRUE	0.701571	0.51881	-0.182761	Exc_deep
TPM3	0.149876	-0.290791	0.0138398	-0.595421	0.37321	TRUE	TRUE	4.64544	4.58399	-0.061454	Exc_deep
TBCEL	0.149924	-0.105065	0.395251	-0.605381	0.373267	TRUE	TRUE	3.24234	3.28544	0.0431011	Exc_deep
BLOC1S5	0.149967	0.171714	0.408068	-0.06464	0.373277	TRUE	TRUE	1.4213	1.66669	0.245384	Exc_deep
RPL28	0.149996	0.805536	1.66353	-0.0524614	0.373277	TRUE	TRUE	3.63173	4.26259	0.630859	Exc_deep
SLC24A4	0.150032	-0.312359	0.0313472	-0.656065	0.373277	TRUE	TRUE	2.63598	2.47352	-0.162462	Exc_deep
ZNFX1	0.150017	-0.00125648	0.32711	-0.329623	0.373277	TRUE	TRUE	2.23238	2.35843	0.126053	Exc_deep
SLC22A5	0.150158	-0.234856	0.0492767	-0.51899	0.373524	TRUE	TRUE	1.83963	1.6094	-0.230229	Exc_deep
KIF9	0.15023	-0.231246	0.143474	-0.605967	0.37364	TRUE	TRUE	2.17566	2.10739	-0.0682687	Exc_deep
AL450163.1	0.150296	0.0550464	0.111751	-0.0016584	0.373738	TRUE	TRUE	0.492844	0.522882	0.0300382	Exc_deep
DUSP16	0.150387	0.330008	0.640724	0.0192914	0.373894	TRUE	TRUE	3.1514	3.41082	0.259421	Exc_deep
STK10	0.150434	-0.40155	0.0410536	-0.844154	0.373894	TRUE	TRUE	1.45604	1.17832	-0.277716	Exc_deep
TXLNG	0.150436	0.223966	0.48455	-0.0366177	0.373894	TRUE	TRUE	4.21384	4.48814	0.274299	Exc_deep
STK33	0.150638	0.0324614	0.201734	-0.136811	0.37433	TRUE	TRUE	0.506721	0.604206	0.0974851	Exc_deep
AC008067.1	0.15069	0.0192978	0.363079	-0.324483	0.374332	TRUE	TRUE	1.32649	1.3715	0.0450066	Exc_deep
ZFAND5	0.150669	0.428916	0.864502	-0.00666975	0.374332	TRUE	TRUE	4.52235	5.15767	0.635318	Exc_deep
ARFGAP1	0.150853	-0.273759	0.0302236	-0.577742	0.374657	TRUE	TRUE	2.25985	2.1714	-0.0884497	Exc_deep
MZT1	0.150874	0.622083	1.34305	-0.0988813	0.374657	TRUE	TRUE	1.82981	2.6273	0.797487	Exc_deep
SLC25A30	0.150969	-0.169857	0.0382424	-0.377956	0.374792	TRUE	TRUE	0.735847	0.715953	-0.0198943	Exc_deep
TRMT2A	0.15098	-0.298663	0.014973	-0.612299	0.374792	TRUE	TRUE	0.799801	0.624091	-0.175709	Exc_deep
MGAT5	0.151097	0.200273	0.444344	-0.0437978	0.375018	TRUE	TRUE	6.62306	6.87704	0.253979	Exc_deep
EBLN2	0.151176	0.165282	0.344774	-0.0142098	0.37515	TRUE	TRUE	0.475448	0.63608	0.160632	Exc_deep
SYT12	0.151299	-0.730831	0.0104401	-1.4721	0.37539	TRUE	TRUE	2.80186	2.45191	-0.34995	Exc_deep
TIAM2	0.151478	0.0845783	0.327841	-0.158684	0.37577	TRUE	TRUE	7.16821	7.32187	0.153664	Exc_deep
GCC2-AS1	0.151673	-0.119126	0.111605	-0.349856	0.375984	TRUE	TRUE	0.531235	0.463272	-0.0679625	Exc_deep
NCLN	0.15165	-0.381858	0.0114878	-0.775203	0.375984	TRUE	TRUE	2.46972	2.3496	-0.120115	Exc_deep
ZBED9	0.15162	0.306066	0.594906	0.0172256	0.375984	TRUE	TRUE	0.920294	1.2469	0.32661	Exc_deep
ZFR2	0.151695	-0.417522	-0.0130699	-0.821973	0.375984	TRUE	TRUE	5.72297	5.40457	-0.318405	Exc_deep
ZNF737	0.151603	-0.0813354	0.329646	-0.492317	0.375984	TRUE	TRUE	3.41833	3.4795	0.0611687	Exc_deep
GRPEL2-AS1	0.151932	0.103798	0.226266	-0.0186706	0.376485	TRUE	TRUE	0.603383	0.691091	0.0877082	Exc_deep
LINC00461	0.15195	-0.327536	0.0911416	-0.746215	0.376485	TRUE	TRUE	6.98558	6.45696	-0.528623	Exc_deep
NPHP4	0.152067	0.171664	0.420709	-0.0773812	0.376646	TRUE	TRUE	4.42302	4.77659	0.353566	Exc_deep
RHCG	0.152052	-0.375608	0.0165745	-0.76779	0.376646	TRUE	TRUE	1.33712	1.19702	-0.140096	Exc_deep
AL138799.4	0.15212	-0.229737	0.00212215	-0.461596	0.376713	TRUE	TRUE	1.0784	0.845924	-0.232471	Exc_deep
EHD3	0.152242	-0.161559	0.309386	-0.632505	0.37695	TRUE	TRUE	2.9738	3.14226	0.168462	Exc_deep
BICRA	0.152404	-0.138204	0.0171796	-0.293587	0.377221	TRUE	TRUE	0.762937	0.623343	-0.139594	Exc_deep
MC1R	0.152389	-0.197278	0.0229699	-0.417526	0.377221	TRUE	TRUE	0.642883	0.55363	-0.0892534	Exc_deep
MTRR	0.152484	0.308804	0.639399	-0.0217919	0.377352	TRUE	TRUE	3.0689	3.29028	0.221379	Exc_deep
DRD1	0.152656	0.0939644	0.530055	-0.342126	0.377453	TRUE	TRUE	1.07098	1.37779	0.30681	Exc_deep
IDH1	0.152573	0.279644	0.566498	-0.00721049	0.377453	TRUE	TRUE	1.82859	2.14263	0.314047	Exc_deep
LRP12	0.152652	-0.0627102	0.176459	-0.30188	0.377453	TRUE	TRUE	5.04888	5.03586	-0.0130188	Exc_deep
TMEM44-AS1	0.152622	-0.269643	-0.000415083	-0.53887	0.377453	TRUE	TRUE	0.902081	0.626312	-0.275769	Exc_deep
TMX2	0.152616	0.294808	0.595521	-0.00590514	0.377453	TRUE	TRUE	3.23295	3.63398	0.401024	Exc_deep
RNF14	0.152706	0.333555	0.671059	-0.00394815	0.377512	TRUE	TRUE	2.79783	3.09601	0.298178	Exc_deep
HDAC3	0.152744	0.35332	0.776878	-0.0702374	0.377541	TRUE	TRUE	3.68892	4.07291	0.383986	Exc_deep
JAKMIP3	0.152902	0.282724	0.615916	-0.0504683	0.377732	TRUE	TRUE	5.42094	5.79054	0.369595	Exc_deep
LPIN2	0.152895	0.265571	0.588225	-0.0570841	0.377732	TRUE	TRUE	2.69349	3.05942	0.365927	Exc_deep
NSMAF	0.152875	-0.0387207	0.14899	-0.226431	0.377732	TRUE	TRUE	5.59603	5.59671	0.000680234	Exc_deep
UBC	0.152926	1.23666	2.50647	-0.0331358	0.377732	TRUE	TRUE	2.80308	3.92616	1.12308	Exc_deep
ERH	0.153007	0.76741	1.63146	-0.0966403	0.377868	TRUE	TRUE	2.25108	3.03963	0.788554	Exc_deep
LINC01117	0.153061	0.0194169	0.328667	-0.289833	0.377936	TRUE	TRUE	1.13146	1.2349	0.103443	Exc_deep
CALCOCO2	0.153133	0.220891	0.570367	-0.128585	0.378048	TRUE	TRUE	4.56382	4.9598	0.395981	Exc_deep
FGF14-IT1	0.153218	-0.116167	0.135965	-0.368299	0.378193	TRUE	TRUE	1.24991	1.20045	-0.049465	Exc_deep
EEFSEC	0.153246	0.0622294	0.895169	-0.77071	0.378197	TRUE	TRUE	3.28984	3.46916	0.179319	Exc_deep
GMEB1	0.153305	-0.306377	0.00343395	-0.616188	0.378277	TRUE	TRUE	1.81314	1.58917	-0.223968	Exc_deep
ABCA9-AS1	0.153473	0.137647	0.28033	-0.005036	0.37837	TRUE	TRUE	0.497495	0.692182	0.194687	Exc_deep
ENSA	0.15345	0.219121	0.474766	-0.0365245	0.37837	TRUE	TRUE	6.37678	6.63313	0.256349	Exc_deep
IL1RAPL2	0.153396	-0.552378	0.176026	-1.28078	0.37837	TRUE	TRUE	4.40636	4.40557	-0.000791454	Exc_deep
SCOC	0.153461	0.846744	1.79607	-0.102585	0.37837	TRUE	TRUE	3.11226	4.03543	0.923167	Exc_deep
WDFY1	0.153426	-0.309674	0.0229505	-0.642299	0.37837	TRUE	TRUE	3.80316	3.64942	-0.153739	Exc_deep
HERPUD1	0.153504	1.03107	2.07124	-0.00909624	0.378381	TRUE	TRUE	2.42929	3.33353	0.904236	Exc_deep
LINC00884	0.153537	-0.0853858	0.663156	-0.833928	0.378397	TRUE	TRUE	2.38825	2.65938	0.271128	Exc_deep
LHX2	0.153566	-0.372848	-0.0105057	-0.73519	0.378404	TRUE	TRUE	2.24697	2.14705	-0.0999224	Exc_deep
AFAP1L1	0.153648	0.0578879	0.216316	-0.100541	0.378475	TRUE	TRUE	0.566548	0.6309	0.0643526	Exc_deep
NAP1L2	0.15364	0.583366	1.41486	-0.24813	0.378475	TRUE	TRUE	2.65586	3.46636	0.8105	Exc_deep
RSL24D1	0.153799	0.488454	1.00843	-0.0315264	0.378784	TRUE	TRUE	1.71705	2.24149	0.524441	Exc_deep
PIGZ	0.153832	0.383287	0.867488	-0.100914	0.378799	TRUE	TRUE	3.38664	3.8131	0.426462	Exc_deep
ULK2	0.153928	0.173012	0.402387	-0.0563617	0.378962	TRUE	TRUE	5.63434	6.01762	0.38328	Exc_deep
XRN1	0.153951	0.202314	0.399281	0.00534658	0.378962	TRUE	TRUE	6.71832	7.01827	0.299947	Exc_deep
LCORL	0.154018	-0.237683	0.0200166	-0.495383	0.378999	TRUE	TRUE	4.63217	4.47301	-0.159164	Exc_deep
ZFP3	0.154007	0.161402	0.372079	-0.0492741	0.378999	TRUE	TRUE	0.651616	0.80719	0.155574	Exc_deep
STEAP2-AS1	0.154045	-0.162339	0.159468	-0.484146	0.378999	TRUE	TRUE	2.10476	1.9566	-0.148167	Exc_deep
CARNMT1-AS1	0.154132	-0.260735	-0.0326758	-0.488795	0.379019	TRUE	TRUE	1.55446	1.35425	-0.200212	Exc_deep
NGLY1	0.154113	0.283175	0.61229	-0.0459404	0.379019	TRUE	TRUE	4.60492	4.94104	0.336118	Exc_deep
PIGK	0.154094	-0.0524064	0.360046	-0.464859	0.379019	TRUE	TRUE	3.95997	4.09941	0.139441	Exc_deep
CACNG8	0.154334	-0.326511	0.0542592	-0.707281	0.379451	TRUE	TRUE	5.73672	5.55962	-0.177095	Exc_deep
AC110992.1	0.154398	-0.239349	0.182529	-0.661226	0.379542	TRUE	TRUE	0.712095	0.644522	-0.0675738	Exc_deep
AC051619.6	0.154471	0.22757	0.517241	-0.0621013	0.379658	TRUE	TRUE	1.1119	1.34152	0.22962	Exc_deep
DAPK1-IT1	0.154613	-0.153768	0.0578414	-0.365378	0.379698	TRUE	TRUE	0.704255	0.530797	-0.173457	Exc_deep
GMDS-DT	0.154539	-0.494753	-0.00453651	-0.98497	0.379698	TRUE	TRUE	5.88014	5.59907	-0.281067	Exc_deep
NOA1	0.154566	0.204084	0.405389	0.00277943	0.379698	TRUE	TRUE	0.91494	1.11633	0.20139	Exc_deep
PDS5B	0.15461	0.179743	0.365053	-0.00556636	0.379698	TRUE	TRUE	7.60882	7.83594	0.227124	Exc_deep
TOPORS	0.15462	0.274596	0.775098	-0.225907	0.379698	TRUE	TRUE	2.21064	2.57398	0.363341	Exc_deep
AC005162.3	0.154745	-0.482899	0.393195	-1.35899	0.379761	TRUE	TRUE	2.95692	2.84296	-0.113954	Exc_deep
AC073333.1	0.154804	0.0390099	0.183	-0.10498	0.379761	TRUE	TRUE	0.614124	0.70109	0.0869662	Exc_deep
AC079140.6	0.15468	-0.281241	0.0217922	-0.584274	0.379761	TRUE	TRUE	1.68817	1.60688	-0.0812867	Exc_deep
CELF1	0.15478	-0.00787295	0.121493	-0.137239	0.379761	TRUE	TRUE	7.06004	7.13631	0.0762752	Exc_deep
STRBP	0.154799	0.00540072	0.169252	-0.158451	0.379761	TRUE	TRUE	7.63632	7.63527	-0.00105636	Exc_deep
TRAK1	0.15472	-0.0958959	0.108201	-0.299993	0.379761	TRUE	TRUE	5.44379	5.48007	0.0362821	Exc_deep
AP001372.2	0.154909	0.206476	0.453508	-0.0405554	0.379955	TRUE	TRUE	1.31273	1.59991	0.287176	Exc_deep
ACACB	0.155048	0.0618166	0.291295	-0.167662	0.379973	TRUE	TRUE	0.829656	0.939209	0.109553	Exc_deep
DELE1	0.154945	0.256844	0.765522	-0.251833	0.379973	TRUE	TRUE	3.38651	3.68236	0.295851	Exc_deep
DGKG	0.155039	-0.46268	-0.00348285	-0.921877	0.379973	TRUE	TRUE	6.93181	6.27354	-0.658271	Exc_deep
PAFAH1B1	0.155038	0.2357	0.536975	-0.0655746	0.379973	TRUE	TRUE	7.48735	7.93335	0.445996	Exc_deep
TESPA1	0.15502	0.385808	0.999427	-0.227811	0.379973	TRUE	TRUE	4.30471	4.86044	0.555732	Exc_deep
AL359878.1	0.155125	-0.133499	0.311783	-0.57878	0.380031	TRUE	TRUE	1.09434	1.06123	-0.0331022	Exc_deep
MCMBP	0.155146	0.31786	0.638097	-0.00237747	0.380031	TRUE	TRUE	2.15961	2.44193	0.28232	Exc_deep
NAA10	0.155151	-0.499036	-0.0163587	-0.981714	0.380031	TRUE	TRUE	2.1852	1.93711	-0.248091	Exc_deep
EEF1AKNMT	0.155276	0.127479	0.29811	-0.0431519	0.380271	TRUE	TRUE	0.602373	0.869685	0.267312	Exc_deep
FAM122A	0.155473	-0.0585245	0.233646	-0.350695	0.380432	TRUE	TRUE	0.58962	0.637343	0.0477222	Exc_deep
LINC01605	0.155474	-0.248146	0.194476	-0.690768	0.380432	TRUE	TRUE	1.00823	0.739813	-0.268421	Exc_deep
SOX5	0.155449	-0.16001	0.172776	-0.492796	0.380432	TRUE	TRUE	9.27118	9.28522	0.0140425	Exc_deep
TMEM9B	0.155415	0.411933	0.816754	0.00711312	0.380432	TRUE	TRUE	1.77315	2.23561	0.462458	Exc_deep
ZNF136	0.155434	0.51371	1.02178	0.00564242	0.380432	TRUE	TRUE	1.26505	1.82554	0.560488	Exc_deep
UBE2V2	0.155507	0.382641	0.754133	0.0111501	0.380448	TRUE	TRUE	4.04787	4.77756	0.729687	Exc_deep
USP20	0.15556	0.0336011	0.435409	-0.368207	0.380513	TRUE	TRUE	3.16199	3.34894	0.186953	Exc_deep
TMF1	0.155631	0.471586	0.925973	0.0171995	0.380623	TRUE	TRUE	3.58671	4.08534	0.49863	Exc_deep
AC245297.3	0.15577	-0.374811	0.0742317	-0.823854	0.380896	TRUE	TRUE	3.14287	2.94847	-0.194402	Exc_deep
SMC3	0.156006	0.326682	0.662687	-0.00932399	0.381409	TRUE	TRUE	3.39951	3.74651	0.346996	Exc_deep
NMNAT1	0.156136	-0.555261	0.0613419	-1.17186	0.381599	TRUE	TRUE	1.5223	1.21202	-0.310279	Exc_deep
SPINDOC	0.156112	-0.257853	-0.000808196	-0.514897	0.381599	TRUE	TRUE	1.12932	0.993532	-0.135793	Exc_deep
AL022323.4	0.156399	-0.121238	-0.00519968	-0.237277	0.381878	TRUE	TRUE	0.709135	0.4408	-0.268335	Exc_deep
HLCS	0.156322	-0.411427	-0.0170323	-0.805822	0.381878	TRUE	TRUE	5.38744	5.16051	-0.226937	Exc_deep
INTS9	0.15639	-0.324643	0.045055	-0.694341	0.381878	TRUE	TRUE	3.04016	2.89944	-0.140727	Exc_deep
NIPSNAP3A	0.156297	-0.0877973	0.177335	-0.35293	0.381878	TRUE	TRUE	1.31075	1.41828	0.107524	Exc_deep
PRKRIP1	0.156393	-0.364922	-0.00920087	-0.720642	0.381878	TRUE	TRUE	5.36632	5.10293	-0.263388	Exc_deep
SNRPB2	0.15641	0.474122	0.938974	0.00926934	0.381878	TRUE	TRUE	1.78355	2.3423	0.558754	Exc_deep
PCBD1	0.156448	0.409783	0.857223	-0.0376578	0.381905	TRUE	TRUE	0.816468	1.41365	0.597186	Exc_deep
AL445433.2	0.156481	-0.229556	0.238508	-0.697619	0.381922	TRUE	TRUE	3.82994	3.81688	-0.0130574	Exc_deep
PAN2	0.156606	0.125484	0.495189	-0.244222	0.382161	TRUE	TRUE	1.43339	1.70557	0.272181	Exc_deep
AC074051.5	0.156793	-0.113421	0.0780744	-0.304916	0.382488	TRUE	TRUE	0.672894	0.582217	-0.0906771	Exc_deep
CUL4B	0.156792	0.0610234	0.374654	-0.252607	0.382488	TRUE	TRUE	2.42479	2.65599	0.231203	Exc_deep
AC099517.1	0.156863	0.354601	0.985606	-0.276403	0.382576	TRUE	TRUE	2.07169	2.76969	0.698001	Exc_deep
CCDC149	0.156882	0.00521678	0.261207	-0.250774	0.382576	TRUE	TRUE	3.88511	3.97507	0.0899584	Exc_deep
ERCC2	0.156994	-0.186095	0.0265923	-0.398782	0.382695	TRUE	TRUE	1.17562	1.05676	-0.118863	Exc_deep
HTRA1	0.15701	0.252493	0.494291	0.0106956	0.382695	TRUE	TRUE	0.409507	0.616969	0.207462	Exc_deep
PA2G4	0.156977	0.246263	0.668574	-0.176048	0.382695	TRUE	TRUE	2.0214	2.50993	0.488525	Exc_deep
SPAG16	0.157051	0.459664	0.951993	-0.0326646	0.382728	TRUE	TRUE	6.43947	6.87004	0.430569	Exc_deep
CCDC18-AS1	0.1572	-0.0960295	0.119716	-0.311775	0.383028	TRUE	TRUE	5.32044	5.26666	-0.0537864	Exc_deep
IKZF5	0.157275	0.269826	0.564618	-0.0249665	0.383146	TRUE	TRUE	2.13934	2.50231	0.362976	Exc_deep
PCSK7	0.157347	-0.238225	0.00396576	-0.480417	0.383256	TRUE	TRUE	4.6025	4.52773	-0.0747705	Exc_deep
AC007384.1	0.157443	-0.135468	0.153146	-0.424081	0.383423	TRUE	TRUE	1.22315	1.10917	-0.113979	Exc_deep
AC234031.1	0.157533	-0.158513	0.0137358	-0.330762	0.383505	TRUE	TRUE	0.656382	0.454524	-0.201859	Exc_deep
DDX46	0.157542	0.116615	0.363696	-0.130466	0.383505	TRUE	TRUE	5.29492	5.48784	0.192923	Exc_deep
LINC02024	0.157556	-0.226992	0.0220167	-0.476001	0.383505	TRUE	TRUE	1.4998	1.36077	-0.139033	Exc_deep
IGSF22	0.157644	-0.182004	0.0412908	-0.405299	0.383525	TRUE	TRUE	0.764383	0.585569	-0.178814	Exc_deep
LMF1	0.157597	0.355339	0.805831	-0.0951519	0.383525	TRUE	TRUE	4.27242	4.8322	0.559787	Exc_deep
TMEM41A	0.157624	0.121533	0.334155	-0.0910894	0.383525	TRUE	TRUE	1.01662	1.24985	0.233229	Exc_deep
HSDL2	0.157736	-0.105743	0.177967	-0.389452	0.383682	TRUE	TRUE	1.7334	1.79233	0.0589216	Exc_deep
SCAF1	0.157793	0.308066	0.69554	-0.0794088	0.383756	TRUE	TRUE	1.38788	1.88325	0.495371	Exc_deep
AIMP1	0.157857	0.279526	0.599644	-0.0405921	0.383783	TRUE	TRUE	2.42249	2.73258	0.310085	Exc_deep
FER	0.157857	-0.00333408	0.2382	-0.244868	0.383783	TRUE	TRUE	8.08673	8.0815	-0.00523851	Exc_deep
AL390783.1	0.158004	-0.140919	0.0153448	-0.297183	0.383944	TRUE	TRUE	0.94062	0.702412	-0.238208	Exc_deep
REV1	0.157964	0.113936	0.229236	-0.00136441	0.383944	TRUE	TRUE	5.85658	6.04607	0.189491	Exc_deep
UHRF1BP1	0.157978	-0.317297	0.00551115	-0.640106	0.383944	TRUE	TRUE	3.4181	3.30603	-0.112074	Exc_deep
AC093849.4	0.158138	-0.495502	8.13654e-05	-0.991085	0.384044	TRUE	TRUE	2.02327	1.86836	-0.154915	Exc_deep
AP003393.1	0.158178	0.153041	0.658371	-0.35229	0.384044	TRUE	TRUE	0.856936	1.21873	0.361797	Exc_deep
DAGLB	0.158172	0.241953	0.673188	-0.189282	0.384044	TRUE	TRUE	3.35312	3.75543	0.402307	Exc_deep
NSG1	0.158078	0.581305	1.24309	-0.0804766	0.384044	TRUE	TRUE	1.43218	2.34646	0.914284	Exc_deep
Z99127.1	0.158145	-0.172933	0.0237722	-0.369638	0.384044	TRUE	TRUE	0.818173	0.660781	-0.157391	Exc_deep
REPS1	0.158263	-0.0939345	0.131917	-0.319786	0.384186	TRUE	TRUE	6.33655	6.18973	-0.146824	Exc_deep
INTU	0.158315	0.27457	0.578776	-0.0296364	0.384247	TRUE	TRUE	5.31231	5.79042	0.478112	Exc_deep
AC004039.1	0.158353	0.557496	1.07858	0.0364141	0.384273	TRUE	TRUE	2.06443	2.54797	0.483544	Exc_deep
AC005726.1	0.158469	-0.558897	-0.03981	-1.07798	0.38436	TRUE	TRUE	2.67261	2.51629	-0.156314	Exc_deep
HECTD4	0.158422	-0.0618162	0.0755217	-0.199154	0.38436	TRUE	TRUE	7.8008	7.75151	-0.0492937	Exc_deep
ZRSR2	0.158468	0.239629	0.825358	-0.346099	0.38436	TRUE	TRUE	2.6834	3.01979	0.336391	Exc_deep
C2orf69	0.158838	0.56187	1.54481	-0.421067	0.385151	TRUE	TRUE	2.71236	3.41245	0.700095	Exc_deep
CEP57	0.158848	0.35752	0.705615	0.0094239	0.385151	TRUE	TRUE	5.30042	5.7921	0.491682	Exc_deep
AL359504.2	0.159045	0.304636	0.761546	-0.152275	0.385496	TRUE	TRUE	0.852518	1.1431	0.290582	Exc_deep
AP5Z1	0.159125	-0.429968	-0.0284647	-0.831471	0.385496	TRUE	TRUE	1.91456	1.58087	-0.333685	Exc_deep
DHX16	0.159069	0.131856	0.314081	-0.0503703	0.385496	TRUE	TRUE	0.972255	1.14475	0.172499	Exc_deep
OXCT1	0.159074	0.121212	0.354733	-0.112309	0.385496	TRUE	TRUE	5.58206	5.76121	0.179148	Exc_deep
RAB39B	0.159103	0.264218	0.614901	-0.0864655	0.385496	TRUE	TRUE	1.01255	1.38358	0.371029	Exc_deep
LINC02021	0.1593	-0.342263	0.049498	-0.734025	0.38579	TRUE	TRUE	1.15044	1.08333	-0.0671092	Exc_deep
PPP1CB	0.159288	0.305166	0.642704	-0.0323716	0.38579	TRUE	TRUE	4.83516	5.50942	0.674258	Exc_deep
AC021092.1	0.159378	0.0918552	0.191249	-0.0075388	0.385851	TRUE	TRUE	0.483565	0.639982	0.156416	Exc_deep
COA1	0.159432	0.0914855	0.358314	-0.175343	0.385851	TRUE	TRUE	5.62867	5.84022	0.211556	Exc_deep
IFT27	0.159403	0.305879	0.727965	-0.116206	0.385851	TRUE	TRUE	1.37345	1.80402	0.430571	Exc_deep
VAV2	0.159411	-0.148924	0.189717	-0.487566	0.385851	TRUE	TRUE	1.06543	0.923719	-0.141708	Exc_deep
FMNL3	0.159588	-0.534448	0.0733164	-1.14221	0.386033	TRUE	TRUE	2.49285	2.30085	-0.191999	Exc_deep
PTPN12	0.159548	0.147459	0.312389	-0.0174713	0.386033	TRUE	TRUE	5.37245	5.65778	0.285331	Exc_deep
SQLE	0.159576	0.63505	1.45121	-0.181106	0.386033	TRUE	TRUE	2.59004	3.31801	0.727971	Exc_deep
LAMTOR5-AS1	0.159699	-0.212455	0.303118	-0.728028	0.386237	TRUE	TRUE	3.04494	3.22584	0.180907	Exc_deep
MAP4K2	0.159731	-0.277539	0.0109586	-0.566036	0.38625	TRUE	TRUE	1.71635	1.71551	-0.000839759	Exc_deep
HMGN3	0.159762	0.673614	1.42562	-0.0783892	0.38626	TRUE	TRUE	5.73309	6.27333	0.540241	Exc_deep
GPAT3	0.159854	-0.269147	0.0851573	-0.623452	0.386352	TRUE	TRUE	1.40925	1.3138	-0.0954557	Exc_deep
MRPS9	0.15985	0.0249726	0.369749	-0.319804	0.386352	TRUE	TRUE	3.64692	3.77805	0.131131	Exc_deep
AC068587.4	0.159964	-0.355495	0.0171085	-0.728098	0.386537	TRUE	TRUE	6.50625	6.1992	-0.307049	Exc_deep
DSEL	0.160011	0.469326	1.0163	-0.0776451	0.386537	TRUE	TRUE	1.66886	2.08643	0.417562	Exc_deep
LINC01289	0.159998	-0.0715865	0.0847047	-0.227878	0.386537	TRUE	TRUE	0.664199	0.596384	-0.0678145	Exc_deep
GSTT2B	0.160054	0.322373	0.628388	0.0163576	0.386575	TRUE	TRUE	0.581711	0.944988	0.363276	Exc_deep
MRPL58	0.160125	0.183754	0.353197	0.0143123	0.386681	TRUE	TRUE	0.553945	0.737214	0.183269	Exc_deep
SP1	0.160265	-0.134792	0.130367	-0.399951	0.386955	TRUE	TRUE	1.66424	1.62792	-0.0363201	Exc_deep
LINC01908	0.160293	0.172821	0.410401	-0.0647587	0.386957	TRUE	TRUE	0.497109	0.670319	0.17321	Exc_deep
ORC6	0.16033	0.490414	1.18954	-0.208717	0.386983	TRUE	TRUE	1.32114	1.80854	0.487406	Exc_deep
ZNF234	0.160394	0.155757	0.364384	-0.052869	0.387071	TRUE	TRUE	1.16875	1.37843	0.20968	Exc_deep
CDC73	0.160579	0.145015	0.327801	-0.0377711	0.387342	TRUE	TRUE	5.54863	5.763	0.214364	Exc_deep
IMP3	0.160563	0.39039	0.928059	-0.147279	0.387342	TRUE	TRUE	0.6071	1.11181	0.504707	Exc_deep
PARL	0.160636	0.00161695	0.433008	-0.429774	0.387342	TRUE	TRUE	3.00508	3.21068	0.205607	Exc_deep
TAF2	0.160641	-0.200718	0.0455883	-0.447024	0.387342	TRUE	TRUE	4.64495	4.62198	-0.0229686	Exc_deep
TMEM106B	0.160601	0.449205	0.939957	-0.041548	0.387342	TRUE	TRUE	4.73702	5.32467	0.587643	Exc_deep
PTPN2	0.160759	0.145401	0.313581	-0.0227795	0.387562	TRUE	TRUE	5.6647	5.84374	0.179046	Exc_deep
AL355574.1	0.161028	-0.367929	0.0221099	-0.757968	0.387908	TRUE	TRUE	1.18216	1.00714	-0.17502	Exc_deep
AMN1	0.161029	0.179651	0.48473	-0.125428	0.387908	TRUE	TRUE	4.72377	5.08255	0.358779	Exc_deep
ANKRD16	0.161017	0.257456	0.817537	-0.302625	0.387908	TRUE	TRUE	3.25737	3.67321	0.415844	Exc_deep
BX255923.2	0.161064	-0.239417	0.0135677	-0.492401	0.387908	TRUE	TRUE	0.547442	0.528942	-0.0185004	Exc_deep
CIP2A	0.160967	-0.162164	0.43862	-0.762947	0.387908	TRUE	TRUE	2.02508	2.00904	-0.0160385	Exc_deep
TMEM160	0.161061	0.560331	1.16192	-0.0412587	0.387908	TRUE	TRUE	2.05859	2.7277	0.669112	Exc_deep
AC079352.1	0.161128	-0.142452	0.107536	-0.392441	0.387995	TRUE	TRUE	1.00913	0.838515	-0.170611	Exc_deep
FBXL3	0.161154	0.339216	0.750682	-0.0722498	0.387995	TRUE	TRUE	3.46927	3.84294	0.373676	Exc_deep
DUSP8	0.16119	0.342143	0.685659	-0.00137168	0.388016	TRUE	TRUE	2.18051	2.77169	0.591178	Exc_deep
ANAPC7	0.16125	0.312056	0.637157	-0.0130455	0.388032	TRUE	TRUE	3.06755	3.46809	0.400547	Exc_deep
MAP1B	0.161236	0.236954	0.476448	-0.00253934	0.388032	TRUE	TRUE	9.11877	9.4208	0.302031	Exc_deep
AC006504.5	0.161291	-0.285576	0.0962901	-0.667443	0.388063	TRUE	TRUE	6.55816	6.23425	-0.323913	Exc_deep
GATC	0.161406	-0.3081	0.0277785	-0.643978	0.388275	TRUE	TRUE	2.27983	2.2122	-0.0676282	Exc_deep
EIF3F	0.161593	0.350058	0.692797	0.00731873	0.388531	TRUE	TRUE	2.51993	3.0122	0.492273	Exc_deep
PHTF1	0.161573	-0.275056	0.112793	-0.662905	0.388531	TRUE	TRUE	5.5198	5.28111	-0.238688	Exc_deep
TCERG1L	0.161578	-0.23826	0.294033	-0.770554	0.388531	TRUE	TRUE	3.3049	3.14182	-0.163087	Exc_deep
NCBP3	0.161738	0.119725	0.564397	-0.324947	0.388814	TRUE	TRUE	3.16678	3.28813	0.121344	Exc_deep
C8orf82	0.161773	0.0919143	0.224414	-0.0405857	0.388835	TRUE	TRUE	0.630695	0.792484	0.161789	Exc_deep
C1GALT1	0.161933	-0.110829	0.218535	-0.440193	0.38906	TRUE	TRUE	3.95451	4.04506	0.0905563	Exc_deep
MATN2	0.161974	-0.216338	0.095879	-0.528555	0.38906	TRUE	TRUE	1.18601	0.86752	-0.318491	Exc_deep
MRPL41	0.161938	-0.724485	-0.0342427	-1.41473	0.38906	TRUE	TRUE	3.75139	3.30863	-0.442762	Exc_deep
TRAPPC5	0.162002	0.301541	0.758165	-0.155083	0.38906	TRUE	TRUE	1.55684	1.93188	0.375032	Exc_deep
USP11	0.161983	0.362241	0.733257	-0.0087743	0.38906	TRUE	TRUE	4.57999	5.1995	0.619511	Exc_deep
IGFBP2	0.162138	0.297061	0.836076	-0.241954	0.389305	TRUE	TRUE	1.27823	1.66662	0.388389	Exc_deep
VCPIP1	0.162158	0.299571	0.826127	-0.226984	0.389305	TRUE	TRUE	2.49166	2.85502	0.363363	Exc_deep
AC026979.4	0.162224	-0.121766	0.0149243	-0.258456	0.389331	TRUE	TRUE	0.810353	0.642545	-0.167808	Exc_deep
TSC1	0.162223	0.271337	0.562365	-0.0196905	0.389331	TRUE	TRUE	5.1236	5.68484	0.561244	Exc_deep
AL110292.1	0.162355	0.190853	0.416446	-0.0347393	0.389451	TRUE	TRUE	0.45594	0.705904	0.249964	Exc_deep
NR6A1	0.16234	-0.218573	0.0529554	-0.490101	0.389451	TRUE	TRUE	5.72481	5.67992	-0.0448898	Exc_deep
SH2D4A	0.162305	-0.101864	0.0120875	-0.215816	0.389451	TRUE	TRUE	0.591598	0.457042	-0.134556	Exc_deep
ZNF544	0.162456	-0.335431	0.0330645	-0.703926	0.389628	TRUE	TRUE	5.07172	4.86646	-0.205264	Exc_deep
SPON1	0.162508	-0.148903	0.141832	-0.439638	0.38969	TRUE	TRUE	1.242	1.05642	-0.185588	Exc_deep
SMIM10L2B	0.162547	0.228251	0.459442	-0.00294057	0.389717	TRUE	TRUE	0.993298	1.35203	0.358729	Exc_deep
ETNK2	0.162671	-0.0736866	0.095627	-0.243	0.389949	TRUE	TRUE	0.610826	0.595525	-0.0153005	Exc_deep
CCND2-AS1	0.162817	-0.383685	0.269696	-1.03707	0.39017	TRUE	TRUE	2.07888	1.96469	-0.114197	Exc_deep
SC5D	0.162792	0.469933	1.10709	-0.167223	0.39017	TRUE	TRUE	3.39672	4.0118	0.615083	Exc_deep
AC244033.2	0.1629	-0.384389	0.0987188	-0.867497	0.390183	TRUE	TRUE	2.68534	2.55318	-0.13216	Exc_deep
DNAJC27	0.162941	-0.295942	0.00587315	-0.597758	0.390183	TRUE	TRUE	2.06779	2.02388	-0.043911	Exc_deep
ENAH	0.162948	-0.314581	-0.0259906	-0.603171	0.390183	TRUE	TRUE	5.24252	5.00737	-0.235151	Exc_deep
TIMM23B	0.162985	0.0862694	0.328152	-0.155613	0.390183	TRUE	TRUE	1.30555	1.37452	0.0689684	Exc_deep
TM7SF2	0.162982	-0.209264	0.0285517	-0.44708	0.390183	TRUE	TRUE	1.13948	1.08582	-0.0536595	Exc_deep
ZNF608	0.162902	-0.515645	0.0595942	-1.09088	0.390183	TRUE	TRUE	1.77983	1.25172	-0.528114	Exc_deep
LINC01877	0.163157	0.211961	0.421198	0.00272414	0.390478	TRUE	TRUE	1.17633	1.38897	0.212639	Exc_deep
MTSS2	0.163169	-0.393963	-0.00956935	-0.778356	0.390478	TRUE	TRUE	2.10231	1.90074	-0.201574	Exc_deep
PPIA	0.16319	0.784853	1.59851	-0.0288044	0.390478	TRUE	TRUE	3.64491	4.64108	0.996173	Exc_deep
GPKOW	0.163301	-0.0265656	0.139756	-0.192887	0.390613	TRUE	TRUE	0.674155	0.679813	0.00565788	Exc_deep
RASSF8-AS1	0.163293	0.503848	0.97328	0.034415	0.390613	TRUE	TRUE	1.29713	1.85064	0.553514	Exc_deep
TANC2	0.16335	-0.0831058	0.119358	-0.285569	0.390666	TRUE	TRUE	9.02283	8.97649	-0.0463315	Exc_deep
AC123768.3	0.163447	0.121397	0.236631	0.00616215	0.390714	TRUE	TRUE	0.454369	0.558184	0.103814	Exc_deep
CDC14B	0.163452	-0.289742	0.0570455	-0.63653	0.390714	TRUE	TRUE	5.58071	5.38415	-0.196563	Exc_deep
CHGA	0.16341	0.354516	0.734203	-0.0251715	0.390714	TRUE	TRUE	2.79828	3.45411	0.655826	Exc_deep
AP3S2	0.16348	0.243721	0.508983	-0.0215412	0.390717	TRUE	TRUE	3.74166	4.20059	0.458926	Exc_deep
KCTD3	0.163528	0.161312	0.372554	-0.0499301	0.390767	TRUE	TRUE	4.75246	4.97149	0.219027	Exc_deep
AC007686.4	0.163581	-0.247153	0.00893696	-0.503243	0.390826	TRUE	TRUE	1.13549	0.935178	-0.200308	Exc_deep
LRRC49	0.163607	0.0767768	0.250632	-0.0970789	0.390826	TRUE	TRUE	5.36273	5.60388	0.241144	Exc_deep
IFI27L1	0.163676	0.14948	0.328811	-0.0298511	0.390925	TRUE	TRUE	0.672015	0.799741	0.127725	Exc_deep
LINC01951	0.163703	-0.405878	0.00986935	-0.821626	0.390925	TRUE	TRUE	1.34496	1.04756	-0.2974	Exc_deep
GABARAPL1	0.163734	0.436993	0.893041	-0.0190551	0.390934	TRUE	TRUE	3.44784	4.11135	0.663511	Exc_deep
LTN1	0.163966	0.232198	0.547318	-0.082921	0.391423	TRUE	TRUE	3.97225	4.37018	0.397922	Exc_deep
ZCCHC10	0.164012	-0.23219	0.0701473	-0.534528	0.391469	TRUE	TRUE	2.292	2.27248	-0.0195173	Exc_deep
KCNH5	0.164093	0.00459348	0.669324	-0.660137	0.391595	TRUE	TRUE	4.38033	4.68713	0.306799	Exc_deep
GAN	0.164146	0.181209	0.499136	-0.136717	0.391658	TRUE	TRUE	3.28422	3.60262	0.318406	Exc_deep
ANGPTL1	0.164258	0.218883	0.425951	0.0118163	0.391665	TRUE	TRUE	1.25453	1.47175	0.217223	Exc_deep
LINC00507	0.164257	0.297872	0.635021	-0.0392778	0.391665	TRUE	TRUE	0.364502	0.763098	0.398596	Exc_deep
NMNAT3	0.164196	-0.325253	0.0449608	-0.695466	0.391665	TRUE	TRUE	4.99173	4.91834	-0.0733894	Exc_deep
SERINC1	0.164248	0.481454	0.97729	-0.0143811	0.391665	TRUE	TRUE	5.45503	6.20729	0.752263	Exc_deep
ARL3	0.164474	0.264012	0.627829	-0.0998045	0.392115	TRUE	TRUE	3.65715	4.13075	0.473604	Exc_deep
SLC23A2	0.164544	0.205699	0.405348	0.00605014	0.392217	TRUE	TRUE	6.17445	6.46567	0.291218	Exc_deep
AC008438.2	0.16475	-0.26292	0.157453	-0.683293	0.392512	TRUE	TRUE	0.578542	0.561558	-0.0169844	Exc_deep
AP000943.2	0.164725	-0.63897	0.203574	-1.48151	0.392512	TRUE	TRUE	2.57367	2.30223	-0.271444	Exc_deep
PCDHB16	0.164715	0.104117	0.242108	-0.0338745	0.392512	TRUE	TRUE	0.618721	0.677193	0.0584718	Exc_deep
TTF2	0.164894	-0.479985	0.0212498	-0.98122	0.392791	TRUE	TRUE	1.7773	1.67084	-0.106466	Exc_deep
ATP5MPL	0.16499	0.921914	1.91501	-0.0711805	0.392833	TRUE	TRUE	3.488	4.26492	0.776925	Exc_deep
CUL9	0.164957	-0.355559	0.136889	-0.848007	0.392833	TRUE	TRUE	2.84971	2.75036	-0.0993472	Exc_deep
PLEKHG5	0.164993	-0.298245	0.33028	-0.92677	0.392833	TRUE	TRUE	2.76047	2.80363	0.0431591	Exc_deep
AC008459.1	0.16518	-0.328372	0.0745115	-0.731255	0.392843	TRUE	TRUE	1.00441	0.649301	-0.355112	Exc_deep
AC012184.3	0.165481	-0.137599	0.011466	-0.286664	0.392843	TRUE	TRUE	1.04876	0.866454	-0.182306	Exc_deep
AC018467.1	0.165294	-0.0074323	0.314007	-0.328872	0.392843	TRUE	TRUE	1.15486	1.21151	0.0566469	Exc_deep
AC073320.1	0.165144	-0.161051	0.0207841	-0.342886	0.392843	TRUE	TRUE	0.611491	0.505889	-0.105603	Exc_deep
ART3	0.165164	0.500979	1.24304	-0.241079	0.392843	TRUE	TRUE	2.95045	3.41598	0.465533	Exc_deep
B2M	0.165255	0.558488	1.07097	0.0460074	0.392843	TRUE	TRUE	0.713733	1.41516	0.701423	Exc_deep
BTBD1	0.165357	0.278817	0.574778	-0.0171443	0.392843	TRUE	TRUE	3.78311	4.26148	0.478369	Exc_deep
CCKBR	0.165412	-0.321885	0.0100138	-0.653784	0.392843	TRUE	TRUE	1.51262	1.42747	-0.0851413	Exc_deep
CD83	0.165437	-0.0590462	0.185606	-0.303699	0.392843	TRUE	TRUE	1.04427	1.19642	0.152146	Exc_deep
CDK10	0.165092	-0.573927	-0.0328645	-1.11499	0.392843	TRUE	TRUE	3.71597	3.19126	-0.524715	Exc_deep
KIAA1211L	0.165444	0.23365	0.473743	-0.00644259	0.392843	TRUE	TRUE	7.6967	8.0484	0.351701	Exc_deep
LAMA4	0.1654	0.320626	0.720466	-0.0792147	0.392843	TRUE	TRUE	2.15007	2.7058	0.555734	Exc_deep
NSD3	0.165172	0.0957597	0.188259	0.00326064	0.392843	TRUE	TRUE	7.68971	7.85285	0.163146	Exc_deep
PDCL	0.165323	0.137759	0.403783	-0.128266	0.392843	TRUE	TRUE	1.5006	1.67897	0.178374	Exc_deep
RPAIN	0.165464	0.410326	0.775451	0.0452022	0.392843	TRUE	TRUE	3.19969	3.73262	0.532929	Exc_deep
SIAH2	0.165228	0.262936	0.574449	-0.0485764	0.392843	TRUE	TRUE	1.7963	2.22455	0.428248	Exc_deep
TOMM6	0.165028	0.599123	1.18414	0.0141033	0.392843	TRUE	TRUE	1.46938	2.02499	0.555613	Exc_deep
YBX1	0.165489	0.172194	0.522788	-0.178401	0.392843	TRUE	TRUE	2.41393	2.66411	0.250179	Exc_deep
AP001528.1	0.165645	0.5996	1.70355	-0.504346	0.393008	TRUE	TRUE	3.07899	3.9769	0.897913	Exc_deep
OCRL	0.165639	0.316439	0.723436	-0.0905579	0.393008	TRUE	TRUE	2.6125	3.03109	0.418587	Exc_deep
SPATA17	0.165668	0.104389	0.430959	-0.222182	0.393008	TRUE	TRUE	0.900538	1.14847	0.247932	Exc_deep
SPDL1	0.165644	0.171442	0.399619	-0.056734	0.393008	TRUE	TRUE	1.11201	1.31797	0.205961	Exc_deep
AC254562.3	0.165729	0.217654	0.43537	-6.09867e-05	0.393088	TRUE	TRUE	0.392092	0.746727	0.354635	Exc_deep
ARRDC2	0.165858	-0.334122	0.0508777	-0.719122	0.393278	TRUE	TRUE	0.628744	0.405248	-0.223495	Exc_deep
FSD1	0.165864	-0.38913	0.030198	-0.808459	0.393278	TRUE	TRUE	3.0712	2.99445	-0.0767435	Exc_deep
AF038458.3	0.165923	0.0997673	0.226832	-0.0272979	0.393287	TRUE	TRUE	0.411161	0.506588	0.0954272	Exc_deep
PARVA	0.165895	-0.371922	0.0182943	-0.762138	0.393287	TRUE	TRUE	2.68026	2.36841	-0.311848	Exc_deep
AL390242.1	0.166122	-0.214055	0.00347135	-0.431582	0.393499	TRUE	TRUE	1.17837	0.942105	-0.236262	Exc_deep
G2E3-AS1	0.166117	0.356442	0.699694	0.0131912	0.393499	TRUE	TRUE	1.31255	1.75149	0.438939	Exc_deep
HMGN4	0.166119	0.441081	0.86869	0.0134719	0.393499	TRUE	TRUE	1.5411	2.05266	0.511564	Exc_deep
INSYN2B	0.166111	-0.744651	0.0391838	-1.52849	0.393499	TRUE	TRUE	1.78866	1.41199	-0.376673	Exc_deep
SLC35A4	0.166247	0.189457	0.369155	0.00975858	0.393732	TRUE	TRUE	0.356035	0.603864	0.247829	Exc_deep
DDX3Y	0.166295	0.00261662	0.00805226	-0.00281902	0.393781	TRUE	TRUE	2.87969	2.38954	-0.490145	Exc_deep
NOMO3	0.166366	0.182451	0.483951	-0.119049	0.393821	TRUE	TRUE	0.836508	1.10019	0.263686	Exc_deep
PRPF39	0.166367	0.212851	0.474719	-0.0490164	0.393821	TRUE	TRUE	4.25715	4.54915	0.291993	Exc_deep
ZFHX2-AS1	0.166422	-0.311654	-0.00132632	-0.621982	0.393885	TRUE	TRUE	2.58034	2.39632	-0.184018	Exc_deep
ABCE1	0.166539	0.326583	0.669924	-0.0167575	0.394019	TRUE	TRUE	2.97439	3.48255	0.508168	Exc_deep
AC017050.1	0.16661	0.0315119	0.278167	-0.215143	0.394019	TRUE	TRUE	0.766496	0.756294	-0.0102013	Exc_deep
FMC1	0.166554	0.101961	0.256191	-0.0522689	0.394019	TRUE	TRUE	0.43305	0.580742	0.147692	Exc_deep
SHISA6	0.166625	-0.327356	0.0153033	-0.670016	0.394019	TRUE	TRUE	2.65936	2.62098	-0.0383839	Exc_deep
SLC2A13	0.16663	-0.266658	-0.00827158	-0.525044	0.394019	TRUE	TRUE	7.60598	7.69837	0.0923881	Exc_deep
ZNF862	0.166642	0.266316	0.761171	-0.22854	0.394019	TRUE	TRUE	3.6691	3.94497	0.275864	Exc_deep
NECAB1	0.166745	0.151978	0.329942	-0.0259858	0.394198	TRUE	TRUE	8.31027	8.61483	0.304559	Exc_deep
TRAF3IP2-AS1	0.166779	-0.249632	0.11201	-0.611273	0.394213	TRUE	TRUE	6.35762	6.231	-0.126621	Exc_deep
RTL10	0.166913	0.252362	0.510035	-0.00531042	0.394464	TRUE	TRUE	1.30834	1.701	0.392662	Exc_deep
AC090921.1	0.166994	0.0677064	0.344141	-0.208728	0.394554	TRUE	TRUE	0.575775	0.660166	0.0843903	Exc_deep
DGCR6L	0.167006	0.121993	0.398917	-0.154931	0.394554	TRUE	TRUE	0.917405	1.11409	0.196688	Exc_deep
ZBTB1	0.167041	0.293883	0.597301	-0.00953434	0.394573	TRUE	TRUE	3.68567	4.04231	0.35664	Exc_deep
GK-AS1	0.16714	0.131758	0.265208	-0.00169287	0.394741	TRUE	TRUE	0.682242	0.921727	0.239486	Exc_deep
PCCA	0.167332	-0.032258	0.224163	-0.288679	0.39507	TRUE	TRUE	6.59777	6.64428	0.0465106	Exc_deep
PPME1	0.167362	0.151417	0.36748	-0.0646461	0.39507	TRUE	TRUE	5.20972	5.50012	0.290401	Exc_deep
ZNF710	0.167358	-0.46687	-0.0223173	-0.911422	0.39507	TRUE	TRUE	1.97813	1.6011	-0.377034	Exc_deep
CNTNAP5	0.167405	0.440648	0.896783	-0.0154864	0.395107	TRUE	TRUE	7.31723	8.03791	0.720685	Exc_deep
AC002064.1	0.167552	0.16098	0.438588	-0.116627	0.395264	TRUE	TRUE	0.555969	0.803458	0.24749	Exc_deep
ATRX	0.167573	0.0576843	0.229853	-0.114484	0.395264	TRUE	TRUE	7.83052	7.8482	0.0176794	Exc_deep
LINC02797	0.167551	0.228211	0.845695	-0.389273	0.395264	TRUE	TRUE	1.30076	1.44388	0.143121	Exc_deep
PALLD	0.167581	0.535313	1.03444	0.0361829	0.395264	TRUE	TRUE	2.18585	2.7021	0.516259	Exc_deep
AC009812.1	0.167621	-0.15212	0.151406	-0.455646	0.395292	TRUE	TRUE	0.900549	0.82481	-0.0757395	Exc_deep
PPIL1	0.16776	-0.223351	0.0229192	-0.46962	0.395556	TRUE	TRUE	0.972809	0.939685	-0.0331237	Exc_deep
AC079781.5	0.167897	-0.116425	0.0750689	-0.307919	0.395724	TRUE	TRUE	6.9754	6.9094	-0.0659972	Exc_deep
ALDOB	0.167862	0.0602339	0.162682	-0.0422147	0.395724	TRUE	TRUE	0.482201	0.669754	0.187553	Exc_deep
ARPP19	0.167985	0.609472	1.26773	-0.0487878	0.395724	TRUE	TRUE	6.2332	7.02901	0.795808	Exc_deep
MVK	0.167924	0.0898706	0.343732	-0.163991	0.395724	TRUE	TRUE	0.991639	1.06785	0.0762156	Exc_deep
TTLL1	0.167996	-0.303967	0.210627	-0.818561	0.395724	TRUE	TRUE	2.13554	2.07402	-0.061529	Exc_deep
ZNF565	0.167945	0.281644	0.645154	-0.0818669	0.395724	TRUE	TRUE	3.71458	3.86971	0.155125	Exc_deep
MCF2L	0.168076	-0.0376374	0.213409	-0.288684	0.395847	TRUE	TRUE	5.34263	5.44435	0.101717	Exc_deep
FASTK	0.168151	-0.232467	0.0618371	-0.526771	0.395959	TRUE	TRUE	1.77791	1.78792	0.0100144	Exc_deep
ECH1	0.168234	0.360444	0.731315	-0.0104271	0.396089	TRUE	TRUE	0.912133	1.33166	0.419523	Exc_deep
OPA1	0.168285	0.155385	0.308657	0.00211241	0.396145	TRUE	TRUE	6.18741	6.59615	0.408739	Exc_deep
MROH8	0.168316	0.384465	1.34106	-0.572126	0.396153	TRUE	TRUE	2.15235	2.64606	0.493705	Exc_deep
LINC01923	0.168419	-0.333782	0.0171354	-0.684699	0.396311	TRUE	TRUE	1.82575	1.68361	-0.142132	Exc_deep
RFX1	0.168439	-0.432301	0.012125	-0.876728	0.396311	TRUE	TRUE	3.00064	2.91084	-0.0898069	Exc_deep
SFXN1	0.168505	0.146355	0.383685	-0.0909743	0.396339	TRUE	TRUE	5.30118	5.58382	0.282635	Exc_deep
SUV39H2	0.168505	0.401942	0.804708	-0.00082344	0.396339	TRUE	TRUE	1.32496	1.6666	0.341643	Exc_deep
AC092939.1	0.168712	0.223044	0.515796	-0.0697067	0.396761	TRUE	TRUE	2.05087	2.11753	0.0666552	Exc_deep
AL359436.1	0.168811	-0.47737	0.0954397	-1.05018	0.396928	TRUE	TRUE	1.62032	1.36761	-0.252711	Exc_deep
FAM200A	0.16892	0.439308	0.877614	0.00100211	0.39703	TRUE	TRUE	1.68788	2.12182	0.433947	Exc_deep
PRKAR2A	0.168883	-0.30355	0.0405936	-0.647693	0.39703	TRUE	TRUE	5.1406	5.05466	-0.0859434	Exc_deep
SNRPB	0.168937	0.271534	0.583552	-0.0404825	0.39703	TRUE	TRUE	0.974276	1.39457	0.420297	Exc_deep
ACTR6	0.169127	0.444465	0.912883	-0.0239532	0.397392	TRUE	TRUE	2.55182	3.06728	0.515468	Exc_deep
CDC27	0.169146	0.180452	0.352629	0.00827475	0.397392	TRUE	TRUE	6.45332	6.71573	0.26241	Exc_deep
SH3YL1	0.169387	-0.0129793	0.191155	-0.217114	0.397893	TRUE	TRUE	4.94173	4.96308	0.0213529	Exc_deep
TTTY10	0.169495	-0.0137262	0.0100354	-0.0374878	0.39808	TRUE	TRUE	3.11981	1.94893	-1.17088	Exc_deep
PRORP	0.169559	-0.365029	0.00488602	-0.734944	0.398101	TRUE	TRUE	4.10538	3.89461	-0.210767	Exc_deep
SERPINE2	0.169553	-0.652701	0.0193859	-1.32479	0.398101	TRUE	TRUE	2.09262	1.66753	-0.425087	Exc_deep
PRR16	0.169606	-0.628729	0.0325113	-1.28997	0.398147	TRUE	TRUE	5.03634	4.74845	-0.287893	Exc_deep
DCAF10	0.169679	0.167009	0.33996	-0.00594183	0.398253	TRUE	TRUE	5.72138	5.99009	0.268711	Exc_deep
PSEN2	0.169771	0.186199	0.391455	-0.0190565	0.398403	TRUE	TRUE	0.954188	1.26143	0.30724	Exc_deep
FAM193A	0.169812	-0.0440861	0.240433	-0.328605	0.398436	TRUE	TRUE	5.55255	5.72115	0.168602	Exc_deep
SCAMP4	0.169883	0.161638	0.429843	-0.106567	0.398536	TRUE	TRUE	1.8584	1.99095	0.132556	Exc_deep
MED13L	0.169929	-0.0720136	0.0588636	-0.202891	0.398579	TRUE	TRUE	8.34232	8.1942	-0.148119	Exc_deep
NAPA-AS1	0.170002	0.0817242	0.168223	-0.0047745	0.398687	TRUE	TRUE	0.436844	0.579766	0.142922	Exc_deep
LINC01266	0.170058	-0.303207	0.0794869	-0.6859	0.398752	TRUE	TRUE	1.18619	1.15977	-0.026417	Exc_deep
ABCA10	0.170135	0.4412	1.05847	-0.17607	0.398772	TRUE	TRUE	4.69053	5.26009	0.569564	Exc_deep
LIX1-AS1	0.170165	-0.111777	0.538234	-0.761787	0.398772	TRUE	TRUE	2.60916	2.61252	0.00336516	Exc_deep
TEF	0.17014	0.532533	1.14011	-0.0750459	0.398772	TRUE	TRUE	2.82617	3.52903	0.702856	Exc_deep
ZCCHC4	0.170177	-0.238699	0.153865	-0.631262	0.398772	TRUE	TRUE	1.51775	1.35318	-0.164572	Exc_deep
CDKN3	0.170329	0.182855	0.392884	-0.0271739	0.398909	TRUE	TRUE	0.464961	0.666277	0.201316	Exc_deep
CRIPT	0.170272	0.363847	0.751207	-0.0235132	0.398909	TRUE	TRUE	2.44839	2.88117	0.432776	Exc_deep
LINC01534	0.170375	0.32322	0.6282	0.0182408	0.398909	TRUE	TRUE	0.97856	1.34911	0.370548	Exc_deep
RMDN2-AS1	0.170309	0.121558	0.321884	-0.0787679	0.398909	TRUE	TRUE	1.12257	1.17978	0.0572018	Exc_deep
SKAP2	0.17036	-0.366968	0.0264365	-0.760372	0.398909	TRUE	TRUE	4.80861	4.73487	-0.07374	Exc_deep
BTBD6	0.170481	0.14471	0.688164	-0.398743	0.399093	TRUE	TRUE	1.05836	1.30682	0.248466	Exc_deep
LEPROT	0.170664	0.367504	0.714319	0.020689	0.399456	TRUE	TRUE	1.48685	1.82157	0.334715	Exc_deep
BICDL1	0.17073	-0.180053	0.13928	-0.499386	0.39948	TRUE	TRUE	6.02801	5.98288	-0.0451294	Exc_deep
TIMM50	0.170722	0.203214	0.438318	-0.0318902	0.39948	TRUE	TRUE	1.28416	1.57892	0.294757	Exc_deep
ACTR3C	0.170899	-0.667934	0.0618866	-1.39775	0.399741	TRUE	TRUE	1.69562	1.36527	-0.330352	Exc_deep
COQ10B	0.170925	0.364848	0.762959	-0.0332635	0.399741	TRUE	TRUE	1.46639	1.99228	0.525887	Exc_deep
GLT8D2	0.170907	0.302858	0.754034	-0.148317	0.399741	TRUE	TRUE	1.68801	2.18941	0.501405	Exc_deep
SNHG29	0.17098	0.699154	1.3922	0.00611054	0.399805	TRUE	TRUE	2.62161	3.15289	0.531277	Exc_deep
GRAMD1B	0.17107	-0.00570563	0.319661	-0.331072	0.399951	TRUE	TRUE	5.89347	6.03574	0.142268	Exc_deep
PRPF38A	0.171164	0.243837	0.512225	-0.0245516	0.400105	TRUE	TRUE	1.7673	2.06191	0.294609	Exc_deep
CCDC57	0.171309	-0.487028	0.0185539	-0.992611	0.400317	TRUE	TRUE	5.84559	5.60149	-0.244102	Exc_deep
METTL6	0.17131	-0.328945	0.0184354	-0.676326	0.400317	TRUE	TRUE	4.88006	4.74454	-0.135515	Exc_deep
SLX4IP	0.171393	0.037903	1.03142	-0.955609	0.400432	TRUE	TRUE	2.76803	3.01891	0.250874	Exc_deep
TUSC7	0.171415	0.0890597	0.171989	0.00613029	0.400432	TRUE	TRUE	0.889638	0.993047	0.103409	Exc_deep
DLG4	0.171568	-0.439996	-0.00568418	-0.874308	0.40066	TRUE	TRUE	3.53273	3.48849	-0.0442406	Exc_deep
PHC3	0.171563	0.110737	0.227717	-0.00624247	0.40066	TRUE	TRUE	6.69531	6.92019	0.224876	Exc_deep
BOLA3	0.171598	0.443479	0.998702	-0.111744	0.400664	TRUE	TRUE	1.89773	2.35548	0.457754	Exc_deep
CHMP2B	0.171738	0.330578	0.686981	-0.0258259	0.4009	TRUE	TRUE	2.17402	2.54369	0.369676	Exc_deep
SPEN	0.171775	-0.132717	0.117473	-0.382906	0.4009	TRUE	TRUE	5.18299	5.13056	-0.0524347	Exc_deep
TXNL1	0.171783	0.346512	0.727025	-0.0340004	0.4009	TRUE	TRUE	4.78095	5.22714	0.446194	Exc_deep
TEX261	0.171832	0.206343	0.422355	-0.00966897	0.400951	TRUE	TRUE	1.0462	1.30365	0.257454	Exc_deep
ZNF541	0.172061	-0.0681569	0.173888	-0.310202	0.401419	TRUE	TRUE	0.426177	0.477893	0.0517157	Exc_deep
LINC02150	0.172264	-0.378014	0.0210732	-0.777101	0.401763	TRUE	TRUE	1.50581	1.1185	-0.387304	Exc_deep
PRMT7	0.172237	0.180401	0.698039	-0.337236	0.401763	TRUE	TRUE	3.74145	4.0031	0.261659	Exc_deep
SMUG1	0.172582	0.117542	0.484127	-0.249044	0.402439	TRUE	TRUE	1.2064	1.37985	0.17345	Exc_deep
KBTBD2	0.172654	-0.2105	0.0952146	-0.516215	0.402495	TRUE	TRUE	2.37978	2.30061	-0.0791684	Exc_deep
LINC01031	0.172718	0.133285	0.335616	-0.0690461	0.402495	TRUE	TRUE	0.457149	0.620933	0.163784	Exc_deep
SYNPO	0.1727	-0.397057	0.00302703	-0.79714	0.402495	TRUE	TRUE	3.30308	3.35434	0.0512644	Exc_deep
WDSUB1	0.172704	0.0965205	0.353058	-0.160017	0.402495	TRUE	TRUE	4.42807	4.70202	0.273947	Exc_deep
BSCL2	0.172803	0.441588	0.896076	-0.0129007	0.402529	TRUE	TRUE	4.21975	4.87613	0.656376	Exc_deep
IFT46	0.172795	-0.344721	0.0412081	-0.73065	0.402529	TRUE	TRUE	1.72845	1.66521	-0.0632435	Exc_deep
MIR31HG	0.172816	0.470304	1.63802	-0.697409	0.402529	TRUE	TRUE	2.94002	3.78472	0.844706	Exc_deep
RAE1	0.172855	0.311784	0.684828	-0.0612588	0.402554	TRUE	TRUE	1.7925	2.21051	0.418011	Exc_deep
NAP1L3	0.172909	0.84164	1.71067	-0.0273877	0.402614	TRUE	TRUE	2.25556	3.35553	1.09997	Exc_deep
DYSF	0.173096	0.130839	0.511903	-0.250225	0.402922	TRUE	TRUE	3.9147	4.28603	0.371329	Exc_deep
NRP2	0.173097	0.0364118	0.33504	-0.262217	0.402922	TRUE	TRUE	0.895246	1.0457	0.150459	Exc_deep
ARMCX5-GPRASP2	0.173246	-0.2859	0.0451421	-0.616941	0.403203	TRUE	TRUE	5.6681	5.42194	-0.24616	Exc_deep
SMARCA1	0.173281	0.136231	0.471559	-0.199097	0.403219	TRUE	TRUE	4.81195	5.1235	0.311546	Exc_deep
CCDC73	0.173352	-0.0487374	0.0460441	-0.143519	0.40332	TRUE	TRUE	0.621401	0.510991	-0.11041	Exc_deep
SLC30A4	0.173419	0.308982	0.640361	-0.0223974	0.403411	TRUE	TRUE	2.50642	2.98019	0.473773	Exc_deep
POLE2	0.173494	0.322038	0.643309	0.000767825	0.403519	TRUE	TRUE	1.34234	1.67948	0.33714	Exc_deep
RIOK1	0.173533	-0.192889	0.0419609	-0.42774	0.403544	TRUE	TRUE	1.27773	1.13923	-0.138505	Exc_deep
PLA2G6	0.173781	-0.123186	0.110033	-0.356405	0.404055	TRUE	TRUE	1.21377	1.25738	0.0436083	Exc_deep
ABCC4	0.173939	-0.490914	0.0709549	-1.05278	0.404154	TRUE	TRUE	1.67117	1.30586	-0.365316	Exc_deep
AC004949.1	0.173924	-0.387816	0.554684	-1.33032	0.404154	TRUE	TRUE	1.09009	0.683474	-0.406612	Exc_deep
GOLT1B	0.173964	0.729031	1.5497	-0.0916421	0.404154	TRUE	TRUE	4.73402	5.42692	0.6929	Exc_deep
PUDP	0.17395	-0.372886	0.0157226	-0.761494	0.404154	TRUE	TRUE	3.1822	3.23291	0.0507108	Exc_deep
VWA3A	0.173861	-0.266262	0.291739	-0.824263	0.404154	TRUE	TRUE	4.2969	4.19818	-0.098715	Exc_deep
BPNT1	0.17411	-0.310552	0.235603	-0.856706	0.404234	TRUE	TRUE	1.71284	1.59349	-0.119353	Exc_deep
DPH3	0.174106	-0.0309673	0.205447	-0.267382	0.404234	TRUE	TRUE	0.991768	1.0777	0.0859348	Exc_deep
GTF2F1	0.17404	0.292175	0.665088	-0.0807382	0.404234	TRUE	TRUE	1.42949	2.00326	0.573773	Exc_deep
RUVBL1	0.174059	0.126156	0.426229	-0.173918	0.404234	TRUE	TRUE	1.8609	2.13908	0.278173	Exc_deep
LINC02062	0.174271	0.322083	0.82497	-0.180805	0.404542	TRUE	TRUE	3.84823	4.44681	0.598574	Exc_deep
NECAP2	0.174462	-0.174067	0.061013	-0.409147	0.40492	TRUE	TRUE	1.37447	1.28643	-0.0880442	Exc_deep
AC005899.7	0.174543	0.0975473	0.212913	-0.0178185	0.404969	TRUE	TRUE	0.50361	0.577401	0.0737914	Exc_deep
RNF213-AS1	0.17458	-0.310053	0.0967686	-0.716874	0.404969	TRUE	TRUE	4.70097	4.44651	-0.254459	Exc_deep
ZFP41	0.174578	0.290565	0.566058	0.0150726	0.404969	TRUE	TRUE	0.903521	1.20933	0.305806	Exc_deep
ZNF451-AS1	0.174596	0.70363	1.50128	-0.0940244	0.404969	TRUE	TRUE	2.29681	2.81654	0.519727	Exc_deep
AL512603.2	0.174805	0.108105	0.657306	-0.441095	0.40539	TRUE	TRUE	0.894443	1.1633	0.268856	Exc_deep
TERF1	0.174875	-0.0840178	0.161157	-0.329193	0.405485	TRUE	TRUE	4.71155	4.77962	0.0680705	Exc_deep
AP000721.2	0.174946	-0.283496	0.019925	-0.586916	0.405499	TRUE	TRUE	0.974132	0.677217	-0.296915	Exc_deep
FMNL2	0.175042	-0.0381448	0.123001	-0.19929	0.405499	TRUE	TRUE	9.52378	9.44417	-0.0796073	Exc_deep
MAGI2	0.174995	-0.129136	0.186649	-0.444921	0.405499	TRUE	TRUE	10.6279	10.5105	-0.11748	Exc_deep
MPDZ	0.175021	0.0191838	0.249193	-0.210825	0.405499	TRUE	TRUE	6.99803	6.95768	-0.0403491	Exc_deep
SNX9	0.17505	0.0724284	0.206333	-0.0614764	0.405499	TRUE	TRUE	6.30422	6.44891	0.14469	Exc_deep
ZNF536	0.175027	0.150925	0.731133	-0.429282	0.405499	TRUE	TRUE	0.832859	0.842752	0.00989291	Exc_deep
AMOTL1	0.175227	-0.240391	0.0101632	-0.490945	0.40572	TRUE	TRUE	0.80561	0.617903	-0.187706	Exc_deep
CEND1	0.17523	0.429971	1.06079	-0.200852	0.40572	TRUE	TRUE	2.93645	3.70987	0.773422	Exc_deep
DTX2	0.175216	-0.0653896	0.0950372	-0.225816	0.40572	TRUE	TRUE	0.499054	0.446737	-0.0523168	Exc_deep
NT5C3A	0.175271	-0.0448604	0.548117	-0.637838	0.405749	TRUE	TRUE	3.93123	4.06249	0.131256	Exc_deep
ATG12	0.175445	0.320268	0.690276	-0.0497398	0.406088	TRUE	TRUE	3.72569	4.23686	0.51117	Exc_deep
HMGCLL1	0.175482	0.0288911	0.256223	-0.198441	0.406107	TRUE	TRUE	6.20197	6.29333	0.0913587	Exc_deep
CACNA1E	0.175581	-0.243296	0.129557	-0.616149	0.40627	TRUE	TRUE	8.18653	7.94009	-0.246441	Exc_deep
ADPRM	0.175674	0.167381	0.336317	-0.00155575	0.406387	TRUE	TRUE	0.721038	0.888119	0.167082	Exc_deep
ZNF207	0.175688	0.153053	0.33342	-0.0273148	0.406387	TRUE	TRUE	5.80498	6.06662	0.261648	Exc_deep
AC004784.1	0.175728	0.0778175	0.789648	-0.634013	0.406415	TRUE	TRUE	3.12303	3.34591	0.222878	Exc_deep
CISD3	0.175801	-0.0147978	0.124179	-0.153774	0.406518	TRUE	TRUE	0.633544	0.724323	0.0907797	Exc_deep
PCDH19	0.175946	-0.260276	0.0323402	-0.552892	0.406789	TRUE	TRUE	1.68702	1.67492	-0.0121073	Exc_deep
DDX20	0.176078	0.251372	0.542218	-0.0394727	0.40696	TRUE	TRUE	1.37473	1.63236	0.25764	Exc_deep
RAB8B	0.176105	0.243923	0.563586	-0.0757403	0.40696	TRUE	TRUE	2.99255	3.28824	0.295691	Exc_deep
STIM2	0.176062	-0.389609	-0.0344643	-0.744754	0.40696	TRUE	TRUE	4.76567	4.48034	-0.285334	Exc_deep
AL357833.1	0.1763	-0.11182	0.0302584	-0.253898	0.407346	TRUE	TRUE	0.804321	0.576161	-0.228161	Exc_deep
SH3BP1	0.176441	-0.229613	0.028079	-0.487305	0.407541	TRUE	TRUE	0.627175	0.390433	-0.236742	Exc_deep
ZDBF2	0.176422	0.110114	0.36513	-0.144902	0.407541	TRUE	TRUE	5.56946	5.78332	0.213865	Exc_deep
AC005332.7	0.17655	0.18079	0.354322	0.00725723	0.407725	TRUE	TRUE	0.42437	0.569963	0.145593	Exc_deep
LINC00222	0.176602	0.157935	0.341779	-0.0259091	0.407782	TRUE	TRUE	0.455955	0.586547	0.130591	Exc_deep
LRRTM1	0.176664	0.0541568	0.153701	-0.0453877	0.407852	TRUE	TRUE	0.743309	0.831626	0.0883174	Exc_deep
SEMA3C	0.176718	-0.340248	0.109181	-0.789678	0.407852	TRUE	TRUE	0.868779	0.552519	-0.31626	Exc_deep
WDR44	0.176715	-0.371963	0.0623	-0.806226	0.407852	TRUE	TRUE	4.10869	4.00119	-0.107504	Exc_deep
AC097532.3	0.176831	0.0207085	0.214605	-0.173188	0.408047	TRUE	TRUE	0.848821	0.836839	-0.0119819	Exc_deep
FBXO9	0.176872	0.257884	0.527047	-0.0112789	0.408076	TRUE	TRUE	4.92448	5.28194	0.357454	Exc_deep
VAMP2	0.176944	0.599238	1.28621	-0.0877298	0.408135	TRUE	TRUE	5.59961	6.51057	0.910953	Exc_deep
ZNF256	0.176954	0.154347	0.296709	0.0119839	0.408135	TRUE	TRUE	0.469532	0.64712	0.177588	Exc_deep
PREP	0.176989	-0.0359443	0.20255	-0.274439	0.40815	TRUE	TRUE	5.0675	5.2445	0.176998	Exc_deep
PKD1L3	0.177128	0.101226	0.227675	-0.0252243	0.408406	TRUE	TRUE	0.480118	0.64342	0.163302	Exc_deep
C6orf120	0.177238	0.0993613	0.263425	-0.0647023	0.408489	TRUE	TRUE	0.855117	0.992387	0.137271	Exc_deep
CCDC66	0.177221	0.0371908	0.220743	-0.146362	0.408489	TRUE	TRUE	6.10369	6.16264	0.0589512	Exc_deep
PALM2-AKAP2	0.177251	-0.224297	0.103158	-0.551752	0.408489	TRUE	TRUE	6.7623	6.604	-0.158293	Exc_deep
ZSWIM7	0.177278	0.264508	0.757299	-0.228282	0.408489	TRUE	TRUE	2.60187	3.01509	0.413225	Exc_deep
PARN	0.17735	0.00337552	0.336003	-0.329252	0.408589	TRUE	TRUE	4.82518	4.96655	0.141375	Exc_deep
AC131568.1	0.177645	0.240545	0.482517	-0.00142612	0.408679	TRUE	TRUE	1.61011	1.78341	0.173292	Exc_deep
ADAM9	0.17756	0.156113	0.66676	-0.354533	0.408679	TRUE	TRUE	4.39924	4.79375	0.39451	Exc_deep
ADIPOR2	0.177623	-0.538633	0.0211394	-1.09841	0.408679	TRUE	TRUE	3.68509	3.12783	-0.557261	Exc_deep
AL049775.1	0.177482	-0.225141	0.495386	-0.945668	0.408679	TRUE	TRUE	1.86915	1.99674	0.127593	Exc_deep
ANXA5	0.177448	0.266273	0.766705	-0.23416	0.408679	TRUE	TRUE	1.56247	1.93512	0.372655	Exc_deep
ARL6IP1	0.177642	0.64336	1.36662	-0.0799011	0.408679	TRUE	TRUE	4.44497	5.11951	0.674541	Exc_deep
CFAP54	0.177573	-0.44823	0.45371	-1.35017	0.408679	TRUE	TRUE	3.0857	3.18279	0.0970901	Exc_deep
FAM135A	0.177625	-0.00518938	0.187706	-0.198085	0.408679	TRUE	TRUE	6.95798	6.89423	-0.063742	Exc_deep
KPNB1	0.177606	0.210364	0.45901	-0.0382819	0.408679	TRUE	TRUE	4.98713	5.2746	0.287471	Exc_deep
CYP4A22-AS1	0.177673	-0.370373	0.161595	-0.902341	0.40868	TRUE	TRUE	1.98963	1.87908	-0.11055	Exc_deep
RBBP9	0.177739	0.151355	0.307379	-0.00466837	0.408766	TRUE	TRUE	0.602525	0.774145	0.17162	Exc_deep
PRRC1	0.177855	-0.198268	0.100843	-0.497379	0.408967	TRUE	TRUE	2.128	2.10481	-0.0231879	Exc_deep
CEMIP2	0.17789	-0.131572	0.226912	-0.490056	0.408982	TRUE	TRUE	5.92637	5.68801	-0.23836	Exc_deep
OXTR	0.177921	0.181794	0.365836	-0.00224677	0.408989	TRUE	TRUE	0.617499	0.751227	0.133729	Exc_deep
DENND4A	0.178008	-0.000427138	0.180208	-0.181062	0.408992	TRUE	TRUE	7.75951	7.74896	-0.0105532	Exc_deep
SLC22A10	0.177966	-0.639954	-0.00669267	-1.27322	0.408992	TRUE	TRUE	4.04248	3.7083	-0.334175	Exc_deep
STAU2	0.178005	-0.089192	0.0223759	-0.20076	0.408992	TRUE	TRUE	7.66397	7.5696	-0.094376	Exc_deep
C9orf16	0.178132	0.397151	0.840634	-0.0463317	0.409085	TRUE	TRUE	2.30132	2.77114	0.469824	Exc_deep
CLEC2L	0.178107	-0.383834	0.229882	-0.997549	0.409085	TRUE	TRUE	3.60254	3.38813	-0.214409	Exc_deep
DHDDS	0.178142	0.578087	1.16947	-0.0132938	0.409085	TRUE	TRUE	3.23288	3.72476	0.491879	Exc_deep
KCTD16	0.178162	-0.37994	0.0062674	-0.766148	0.409085	TRUE	TRUE	8.71127	8.62453	-0.08674	Exc_deep
AF107885.2	0.178283	0.0423355	0.177267	-0.0925958	0.409241	TRUE	TRUE	0.622843	0.686113	0.0632702	Exc_deep
HS1BP3	0.178311	0.223477	0.910228	-0.463274	0.409241	TRUE	TRUE	2.39533	2.77988	0.38455	Exc_deep
TMEM218	0.178337	-0.0453377	0.151165	-0.24184	0.409241	TRUE	TRUE	0.699514	0.722071	0.0225571	Exc_deep
WASF3	0.178344	-0.369166	-0.0211013	-0.71723	0.409241	TRUE	TRUE	3.789	3.60228	-0.186716	Exc_deep
GEN1	0.178472	-0.111832	0.397595	-0.62126	0.40947	TRUE	TRUE	1.71083	1.81183	0.101	Exc_deep
GLRX2	0.178513	0.459057	0.964557	-0.0464424	0.409499	TRUE	TRUE	1.5475	2.04194	0.494439	Exc_deep
GPT2	0.178578	-0.390177	-0.033078	-0.747275	0.409582	TRUE	TRUE	2.71926	2.55088	-0.168384	Exc_deep
CNNM4	0.178692	-0.391385	0.0390835	-0.821854	0.409778	TRUE	TRUE	2.35799	2.32645	-0.0315387	Exc_deep
ATP6V1E2	0.178775	0.140062	0.590274	-0.31015	0.409903	TRUE	TRUE	1.15728	1.53563	0.378349	Exc_deep
ZNF146	0.178814	0.10738	0.423005	-0.208244	0.409927	TRUE	TRUE	3.5561	3.65504	0.0989348	Exc_deep
LINC02755	0.178848	0.59905	1.62364	-0.425538	0.409939	TRUE	TRUE	3.60552	4.22226	0.616736	Exc_deep
COX15	0.179031	0.41726	1.14769	-0.31317	0.410293	TRUE	TRUE	2.31431	2.88317	0.56886	Exc_deep
CNIH1	0.179089	0.420914	1.11143	-0.269602	0.410362	TRUE	TRUE	3.05167	3.62606	0.574384	Exc_deep
LINC00539	0.179139	-0.0194779	0.270153	-0.309109	0.410411	TRUE	TRUE	1.06211	1.10031	0.0381991	Exc_deep
POLR2G	0.179194	0.202326	0.466592	-0.0619404	0.410471	TRUE	TRUE	0.425202	0.70718	0.281978	Exc_deep
MGST3	0.179414	0.41526	0.85575	-0.0252296	0.410909	TRUE	TRUE	5.44247	6.08892	0.646445	Exc_deep
DDX25	0.179448	0.456591	1.06522	-0.152042	0.410922	TRUE	TRUE	3.3682	4.00112	0.632912	Exc_deep
JPH1	0.179479	0.10235	0.320719	-0.116018	0.410929	TRUE	TRUE	5.42557	5.59518	0.169615	Exc_deep
AC079305.3	0.179597	-0.2066	0.0399716	-0.453172	0.411002	TRUE	TRUE	0.743618	0.666701	-0.0769171	Exc_deep
AC090579.1	0.179548	1.05901	2.15871	-0.040697	0.411002	TRUE	TRUE	4.2531	4.66304	0.409942	Exc_deep
PSMB2	0.179587	0.21421	0.552211	-0.12379	0.411002	TRUE	TRUE	3.37268	3.71806	0.345376	Exc_deep
AC046134.2	0.179729	-0.0360286	0.338556	-0.410613	0.411026	TRUE	TRUE	5.90159	5.84989	-0.0517048	Exc_deep
ANAPC13	0.179726	0.189555	0.423522	-0.0444111	0.411026	TRUE	TRUE	0.774428	1.13831	0.363879	Exc_deep
LINC01588	0.179677	-0.53413	0.0930348	-1.16129	0.411026	TRUE	TRUE	2.20165	1.82643	-0.375226	Exc_deep
MGRN1	0.17977	0.308764	0.698168	-0.0806397	0.411026	TRUE	TRUE	3.97624	4.32725	0.35101	Exc_deep
PPCDC	0.179808	-0.40361	0.0347769	-0.841997	0.411026	TRUE	TRUE	2.47056	2.18806	-0.282495	Exc_deep
PPP2R1B	0.179801	-0.254882	0.0184663	-0.528229	0.411026	TRUE	TRUE	2.14723	1.8743	-0.272932	Exc_deep
YRDC	0.179699	-0.032131	0.25383	-0.318092	0.411026	TRUE	TRUE	0.436418	0.513263	0.076845	Exc_deep
AC103758.1	0.179919	0.230614	0.445607	0.0156214	0.411075	TRUE	TRUE	0.920176	1.20188	0.2817	Exc_deep
C11orf65	0.179927	0.1522	0.301276	0.00312433	0.411075	TRUE	TRUE	0.942643	1.0977	0.155053	Exc_deep
RAB2A	0.179878	0.253537	0.532677	-0.0256018	0.411075	TRUE	TRUE	6.25285	6.68418	0.431327	Exc_deep
TPD52L2	0.179944	-0.218604	0.0229314	-0.460139	0.411075	TRUE	TRUE	3.78289	3.73702	-0.0458656	Exc_deep
ZFAT	0.180008	0.247655	0.690896	-0.195587	0.411157	TRUE	TRUE	3.00559	3.3237	0.318112	Exc_deep
CHMP5	0.180099	0.521179	1.15716	-0.1148	0.411299	TRUE	TRUE	2.25909	3.01014	0.751045	Exc_deep
DBR1	0.180237	0.165191	0.354336	-0.0239535	0.411525	TRUE	TRUE	0.787285	0.954547	0.167262	Exc_deep
LINGO1	0.180261	0.183932	0.386176	-0.0183129	0.411525	TRUE	TRUE	4.94984	5.53078	0.580939	Exc_deep
SBNO2	0.180284	-0.1652	0.046823	-0.377223	0.411525	TRUE	TRUE	0.85255	0.812324	-0.0402257	Exc_deep
MEMO1	0.180325	-0.352618	-0.00135813	-0.703878	0.411555	TRUE	TRUE	1.96461	1.83607	-0.128537	Exc_deep
POU6F2-AS2	0.180562	0.0129438	0.175354	-0.149466	0.41203	TRUE	TRUE	0.923633	0.90771	-0.0159224	Exc_deep
AL590705.2	0.180656	0.0766059	0.166652	-0.0134399	0.412178	TRUE	TRUE	0.43946	0.487028	0.0475676	Exc_deep
FLG-AS1	0.180758	-0.00886212	0.80363	-0.821354	0.412281	TRUE	TRUE	3.12454	3.20284	0.0782992	Exc_deep
LAMB1	0.180741	-0.508785	0.162184	-1.17975	0.412281	TRUE	TRUE	3.17198	3.23732	0.0653372	Exc_deep
PHC2	0.180882	0.141224	0.542021	-0.259574	0.412488	TRUE	TRUE	4.5961	4.8462	0.250106	Exc_deep
TRIP12	0.180906	0.1153	0.230123	0.00047691	0.412488	TRUE	TRUE	6.78361	6.97336	0.189748	Exc_deep
ZFYVE1	0.180938	-0.202167	0.121066	-0.5254	0.412494	TRUE	TRUE	2.64393	2.64293	-0.000994489	Exc_deep
ERCC6	0.181012	0.0156871	0.356973	-0.325598	0.412598	TRUE	TRUE	4.17519	4.21614	0.0409478	Exc_deep
CYP2U1	0.181259	-0.410735	0.14369	-0.96516	0.413073	TRUE	TRUE	2.66838	2.57137	-0.0970086	Exc_deep
SLC9A6	0.181278	0.2795	0.64894	-0.0899403	0.413073	TRUE	TRUE	4.28377	4.91013	0.626361	Exc_deep
AC007619.1	0.181381	0.247059	0.517362	-0.0232434	0.413191	TRUE	TRUE	0.613053	0.903743	0.29069	Exc_deep
MIR2052HG	0.181473	0.881155	2.36394	-0.601633	0.413191	TRUE	TRUE	4.72803	5.45446	0.726429	Exc_deep
RAB12	0.18141	0.12685	0.433798	-0.180099	0.413191	TRUE	TRUE	5.02424	5.16441	0.140175	Exc_deep
VAPA	0.181456	0.302025	0.684232	-0.0801815	0.413191	TRUE	TRUE	5.66753	6.17664	0.50911	Exc_deep
Z95331.1	0.181459	-0.26226	0.0189087	-0.543429	0.413191	TRUE	TRUE	1.74506	1.59302	-0.152038	Exc_deep
CAPRIN1	0.181608	0.289037	0.632862	-0.054789	0.413302	TRUE	TRUE	3.90281	4.24689	0.344075	Exc_deep
NPTN	0.181588	0.168855	0.336704	0.00100669	0.413302	TRUE	TRUE	6.84575	7.21723	0.371482	Exc_deep
USP33	0.181607	0.342552	0.686454	-0.00135009	0.413302	TRUE	TRUE	7.28388	7.71415	0.430274	Exc_deep
AC087294.1	0.181691	0.171915	0.347969	-0.00413816	0.413313	TRUE	TRUE	0.717587	0.871465	0.153878	Exc_deep
AC105383.1	0.182352	0.177335	0.649051	-0.294381	0.413313	TRUE	TRUE	4.51991	4.86617	0.346262	Exc_deep
AL158152.1	0.181876	-0.260899	0.056881	-0.57868	0.413313	TRUE	TRUE	2.96182	2.72876	-0.233052	Exc_deep
ANK3	0.182274	-0.16112	0.0344293	-0.35667	0.413313	TRUE	TRUE	10.1821	9.98187	-0.200223	Exc_deep
B3GALT1	0.181964	0.148043	0.324717	-0.0286305	0.413313	TRUE	TRUE	0.665868	0.936808	0.27094	Exc_deep
C11orf74	0.18207	0.251065	0.578672	-0.0765409	0.413313	TRUE	TRUE	3.14817	3.61136	0.463194	Exc_deep
CHN1	0.182349	0.303483	0.608104	-0.00113777	0.413313	TRUE	TRUE	8.80307	9.27486	0.471798	Exc_deep
COPZ1	0.182432	0.309236	0.608077	0.0103947	0.413313	TRUE	TRUE	1.18574	1.68942	0.503676	Exc_deep
DEPDC4	0.182446	0.194302	0.393142	-0.00453815	0.413313	TRUE	TRUE	0.756793	1.00163	0.244842	Exc_deep
ELP6	0.182281	0.221108	0.777453	-0.335237	0.413313	TRUE	TRUE	1.9544	2.37763	0.423232	Exc_deep
FRS3	0.18242	-0.259259	0.0127865	-0.531305	0.413313	TRUE	TRUE	1.06026	1.00957	-0.0506896	Exc_deep
HAPLN2	0.182293	-0.2423	0.0183721	-0.502973	0.413313	TRUE	TRUE	1.27885	1.08329	-0.19556	Exc_deep
HIST3H2A	0.181974	0.232729	0.460045	0.00541294	0.413313	TRUE	TRUE	0.38452	0.699703	0.315183	Exc_deep
IFT140	0.182287	-0.218992	0.138384	-0.576369	0.413313	TRUE	TRUE	2.66969	2.6382	-0.0314876	Exc_deep
MBOAT2	0.18217	-0.155615	0.0642651	-0.375495	0.413313	TRUE	TRUE	7.37743	7.20234	-0.175091	Exc_deep
MFAP3L	0.182327	-0.219699	0.205669	-0.645067	0.413313	TRUE	TRUE	1.85728	1.73332	-0.123959	Exc_deep
NPHS1	0.182197	-0.107232	0.0464776	-0.260941	0.413313	TRUE	TRUE	0.561863	0.448652	-0.113211	Exc_deep
PACS2	0.182433	0.102024	0.321126	-0.117077	0.413313	TRUE	TRUE	4.34717	4.62162	0.274458	Exc_deep
PCGF5	0.181921	0.0395938	0.252757	-0.173569	0.413313	TRUE	TRUE	5.51264	5.52376	0.0111156	Exc_deep
REEP5	0.181953	0.403982	0.821128	-0.0131638	0.413313	TRUE	TRUE	4.43842	5.0355	0.597089	Exc_deep
SLC25A3	0.182051	0.648453	1.36766	-0.070752	0.413313	TRUE	TRUE	3.48427	4.18069	0.696414	Exc_deep
SLC66A3	0.182109	0.276225	0.62064	-0.0681897	0.413313	TRUE	TRUE	1.07401	1.45936	0.385353	Exc_deep
TJP2	0.182298	-0.344576	0.0741226	-0.763274	0.413313	TRUE	TRUE	1.42575	1.1911	-0.234656	Exc_deep
TNFAIP1	0.182198	0.080423	0.32591	-0.165065	0.413313	TRUE	TRUE	1.40467	1.61355	0.208873	Exc_deep
TPRN	0.182427	0.249884	0.51283	-0.0130621	0.413313	TRUE	TRUE	1.17253	1.50218	0.329644	Exc_deep
VPS26A	0.181811	-0.0772069	0.220032	-0.374446	0.413313	TRUE	TRUE	3.56272	3.65105	0.0883258	Exc_deep
ZNF569	0.182044	-0.00606965	0.297433	-0.309572	0.413313	TRUE	TRUE	2.56316	2.62571	0.062546	Exc_deep
ZNF710-AS1	0.182052	0.16025	0.342348	-0.0218475	0.413313	TRUE	TRUE	0.470571	0.709411	0.238839	Exc_deep
ZNF774	0.181964	-0.148309	0.306135	-0.602752	0.413313	TRUE	TRUE	1.7784	1.85741	0.0790129	Exc_deep
NUCB1-AS1	0.182539	-0.131541	0.0171125	-0.280194	0.413409	TRUE	TRUE	0.748261	0.616415	-0.131846	Exc_deep
SBF2-AS1	0.182546	-0.240797	0.364024	-0.845619	0.413409	TRUE	TRUE	1.89592	1.96769	0.0717665	Exc_deep
TAPT1	0.182602	0.0361325	0.332046	-0.259781	0.41347	TRUE	TRUE	3.97727	4.08656	0.109287	Exc_deep
NR2C2	0.182658	-0.127684	0.188956	-0.444325	0.413533	TRUE	TRUE	4.18415	4.20831	0.0241614	Exc_deep
ETFBKMT	0.182775	0.131602	0.28889	-0.0256855	0.413686	TRUE	TRUE	0.557872	0.707032	0.14916	Exc_deep
ITFG2-AS1	0.182784	0.12174	0.272589	-0.029109	0.413686	TRUE	TRUE	0.671122	0.779965	0.108844	Exc_deep
ZNF830	0.182906	0.262144	0.517499	0.00678876	0.413897	TRUE	TRUE	0.772665	1.09103	0.318366	Exc_deep
RFX2	0.182975	-0.266826	0.0355784	-0.56923	0.413989	TRUE	TRUE	2.02875	1.97952	-0.0492227	Exc_deep
ASMTL-AS1	0.183008	-0.293279	0.0492056	-0.635765	0.413999	TRUE	TRUE	1.19071	0.807007	-0.383706	Exc_deep
CDH4	0.183079	-0.849325	-0.0374942	-1.66115	0.414095	TRUE	TRUE	4.14769	3.5757	-0.571991	Exc_deep
LINC01106	0.183121	-0.629176	-0.000477374	-1.25787	0.414124	TRUE	TRUE	1.81667	1.51356	-0.303102	Exc_deep
THAP8	0.183181	0.140565	0.28681	-0.00567995	0.414195	TRUE	TRUE	0.485654	0.641106	0.155452	Exc_deep
TBK1	0.18331	0.309366	0.646551	-0.0278187	0.414422	TRUE	TRUE	4.3771	4.74714	0.370042	Exc_deep
AL139393.1	0.183472	-0.814231	0.00939323	-1.63785	0.414664	TRUE	TRUE	2.66763	2.50904	-0.15859	Exc_deep
ATP6V1A	0.183475	0.160764	0.34793	-0.0264018	0.414664	TRUE	TRUE	5.84395	6.23845	0.394502	Exc_deep
BAG5	0.183556	0.401418	0.865609	-0.0627738	0.414782	TRUE	TRUE	2.64634	2.9862	0.339867	Exc_deep
AC127024.5	0.183616	-0.164083	0.0282668	-0.356434	0.414852	TRUE	TRUE	0.909653	0.726547	-0.183106	Exc_deep
GMNN	0.183867	0.295254	0.553285	0.0372239	0.415225	TRUE	TRUE	0.459648	0.727126	0.267478	Exc_deep
PDLIM7	0.183843	-0.592018	0.0188293	-1.20287	0.415225	TRUE	TRUE	1.67057	1.32341	-0.347168	Exc_deep
VSTM2A-OT1	0.183815	0.298997	0.741028	-0.143034	0.415225	TRUE	TRUE	0.80569	1.18647	0.380779	Exc_deep
KIAA0753	0.183908	0.121018	0.336544	-0.0945081	0.415232	TRUE	TRUE	4.18941	4.4801	0.290693	Exc_deep
XKR7	0.183929	-0.0177322	0.276689	-0.312154	0.415232	TRUE	TRUE	1.66318	1.69243	0.0292505	Exc_deep
AL034348.1	0.184038	0.0940632	0.747301	-0.559174	0.415391	TRUE	TRUE	1.4299	1.84004	0.410143	Exc_deep
JADE2	0.184057	0.485592	1.11117	-0.139987	0.415391	TRUE	TRUE	2.19053	2.71215	0.521622	Exc_deep
CCNQ	0.184304	0.142689	0.354665	-0.0692865	0.415754	TRUE	TRUE	0.646006	0.826101	0.180095	Exc_deep
MARS	0.184289	-0.282564	0.114866	-0.679994	0.415754	TRUE	TRUE	3.70074	3.7454	0.0446625	Exc_deep
ZNF230	0.184264	0.0918381	0.248982	-0.0653062	0.415754	TRUE	TRUE	0.558913	0.656656	0.0977425	Exc_deep
LINC00551	0.18436	-0.310609	1.0119	-1.63311	0.415799	TRUE	TRUE	1.81819	1.67855	-0.139647	Exc_deep
TRIM54	0.184382	-0.18396	0.162648	-0.530568	0.415799	TRUE	TRUE	1.18065	1.22088	0.0402306	Exc_deep
SLITRK5	0.184484	0.244393	0.49918	-0.0103929	0.415854	TRUE	TRUE	5.97868	6.3802	0.401518	Exc_deep
ST3GAL6-AS1	0.184493	0.0759694	0.244169	-0.0922304	0.415854	TRUE	TRUE	0.548699	0.629235	0.0805356	Exc_deep
TMEM150C	0.184479	-0.26833	0.147474	-0.684135	0.415854	TRUE	TRUE	4.483	4.57256	0.0895667	Exc_deep
TDO2	0.184701	0.215189	0.663473	-0.233095	0.416258	TRUE	TRUE	1.35767	1.89938	0.541709	Exc_deep
CADM4	0.184795	0.479107	0.948756	0.00945799	0.416274	TRUE	TRUE	1.29327	1.80923	0.51596	Exc_deep
RIMKLA	0.184743	0.248426	0.589136	-0.0922841	0.416274	TRUE	TRUE	3.64568	4.02639	0.380712	Exc_deep
SLC38A9	0.184781	0.383632	0.925984	-0.158719	0.416274	TRUE	TRUE	4.41924	4.88797	0.46873	Exc_deep
AC092329.4	0.184956	0.211854	0.726595	-0.302887	0.416571	TRUE	TRUE	2.34354	2.51056	0.167023	Exc_deep
PABPC1	0.185028	0.127671	0.339927	-0.0845848	0.416602	TRUE	TRUE	5.42923	5.72136	0.292129	Exc_deep
SUPV3L1	0.185002	0.489407	1.03342	-0.054601	0.416602	TRUE	TRUE	3.89986	4.41489	0.515028	Exc_deep
TRIT1	0.1851	0.105161	0.387559	-0.177237	0.416699	TRUE	TRUE	3.79753	4.05962	0.262098	Exc_deep
PDXK	0.185276	0.265847	0.540036	-0.00834145	0.41703	TRUE	TRUE	5.0317	5.5213	0.489605	Exc_deep
ANKRD44	0.185421	-0.667227	0.119062	-1.45352	0.417292	TRUE	TRUE	2.09868	1.5132	-0.585478	Exc_deep
H1FX-AS1	0.185467	-0.0396454	0.116183	-0.195474	0.417329	TRUE	TRUE	0.433058	0.502779	0.0697207	Exc_deep
POLR2C	0.185539	0.545094	1.10017	-0.00998502	0.417426	TRUE	TRUE	1.30992	1.8708	0.56088	Exc_deep
DNAJA2	0.185917	0.284457	0.724791	-0.155877	0.418212	TRUE	TRUE	2.08017	2.47565	0.395479	Exc_deep
AC008610.1	0.186057	-0.23184	0.0221123	-0.485792	0.418431	TRUE	TRUE	1.12607	1.0704	-0.0556694	Exc_deep
AC012494.1	0.186226	-0.0443599	0.159156	-0.247876	0.418431	TRUE	TRUE	0.858341	0.682349	-0.175992	Exc_deep
ALKBH3	0.186276	-0.00327293	0.505973	-0.512519	0.418431	TRUE	TRUE	2.80574	2.84787	0.0421328	Exc_deep
FBXL7	0.186078	0.239721	0.493686	-0.0142454	0.418431	TRUE	TRUE	0.667899	0.844227	0.176329	Exc_deep
NBDY	0.186261	-0.664188	-0.0213206	-1.30705	0.418431	TRUE	TRUE	3.97277	3.52754	-0.445228	Exc_deep
PEX13	0.186193	-0.254493	0.0712806	-0.580266	0.418431	TRUE	TRUE	2.97967	2.91047	-0.0691984	Exc_deep
RNF216	0.186116	-0.129233	0.0376024	-0.296069	0.418431	TRUE	TRUE	5.5783	5.50049	-0.0778097	Exc_deep
RPAP2	0.186192	0.235672	0.474167	-0.00282225	0.418431	TRUE	TRUE	6.7237	7.02009	0.296397	Exc_deep
SAP18	0.186206	0.767115	1.72235	-0.188126	0.418431	TRUE	TRUE	2.19349	2.93508	0.741583	Exc_deep
AC007614.1	0.186312	-0.255259	0.212873	-0.72339	0.418446	TRUE	TRUE	2.13596	2.00857	-0.127393	Exc_deep
TLL2	0.186352	0.019615	0.165056	-0.125826	0.418471	TRUE	TRUE	0.468175	0.519018	0.0508432	Exc_deep
CREB5	0.186388	0.048736	0.808918	-0.711446	0.418485	TRUE	TRUE	2.76468	3.05868	0.293996	Exc_deep
CNPY2	0.186443	-0.230595	0.0934157	-0.554607	0.418544	TRUE	TRUE	4.02676	3.93536	-0.091401	Exc_deep
TCERG1	0.186512	0.102548	0.248601	-0.0435054	0.418633	TRUE	TRUE	6.36469	6.54269	0.177997	Exc_deep
AL033379.1	0.186605	0.114081	0.270047	-0.0418848	0.418776	TRUE	TRUE	0.51622	0.671558	0.155338	Exc_deep
MAML3	0.186662	0.375472	0.940849	-0.189906	0.418783	TRUE	TRUE	2.46948	2.95659	0.487112	Exc_deep
SLC12A6	0.186666	-0.375467	-0.00446211	-0.746473	0.418783	TRUE	TRUE	4.52198	4.40717	-0.114812	Exc_deep
AC090360.1	0.186749	-0.271424	0.0184507	-0.561299	0.418796	TRUE	TRUE	1.08619	0.88109	-0.205102	Exc_deep
ALG1L2	0.186728	-0.0641704	0.0682869	-0.196628	0.418796	TRUE	TRUE	0.699768	0.579842	-0.119925	Exc_deep
PRPF18	0.186759	0.18855	0.562315	-0.185216	0.418796	TRUE	TRUE	3.35947	3.57772	0.218251	Exc_deep
FTSJ1	0.186838	-0.0670996	0.0807789	-0.214978	0.418842	TRUE	TRUE	0.701401	0.66631	-0.0350903	Exc_deep
PRKCA	0.186833	-0.430077	0.00876972	-0.868923	0.418842	TRUE	TRUE	5.47079	5.10032	-0.370468	Exc_deep
ZNF470	0.187014	-0.0352954	0.361921	-0.432511	0.41917	TRUE	TRUE	1.51751	1.70594	0.188428	Exc_deep
JAK1	0.187052	-0.356834	0.193072	-0.90674	0.419191	TRUE	TRUE	7.10668	6.63908	-0.467601	Exc_deep
TERF2	0.187091	0.224046	0.542896	-0.0948043	0.419209	TRUE	TRUE	2.86172	3.26047	0.398745	Exc_deep
TMEM33	0.187118	0.403634	0.845693	-0.0384249	0.419209	TRUE	TRUE	3.02108	3.47009	0.449015	Exc_deep
CTTNBP2NL	0.187232	-0.159433	0.209003	-0.527869	0.419399	TRUE	TRUE	3.7722	3.87624	0.10404	Exc_deep
AL138778.1	0.187357	-0.143964	0.0140186	-0.301948	0.419581	TRUE	TRUE	0.619474	0.514268	-0.105206	Exc_deep
TCTEX1D1	0.187372	-0.214727	0.0454993	-0.474953	0.419581	TRUE	TRUE	0.891104	0.657494	-0.23361	Exc_deep
WDR45	0.18741	-0.27825	0.0962355	-0.652736	0.419601	TRUE	TRUE	1.22851	1.08568	-0.142825	Exc_deep
RIOK3	0.187485	0.278764	0.59916	-0.0416322	0.419703	TRUE	TRUE	3.94205	4.22016	0.278105	Exc_deep
PDCD2	0.187557	0.261168	0.584601	-0.0622639	0.4198	TRUE	TRUE	1.32146	1.62564	0.304181	Exc_deep
NELFE	0.18764	-0.159613	0.0885604	-0.407786	0.419921	TRUE	TRUE	1.01616	1.03415	0.0179889	Exc_deep
AL356599.1	0.187739	0.323156	0.97672	-0.330407	0.419946	TRUE	TRUE	3.97619	4.39873	0.422548	Exc_deep
CCDC191	0.187735	0.0330683	0.673711	-0.607574	0.419946	TRUE	TRUE	3.39866	3.58192	0.183258	Exc_deep
MDC1	0.187681	0.250234	0.569555	-0.0690865	0.419946	TRUE	TRUE	1.4643	1.78708	0.322779	Exc_deep
PHLDB1	0.187895	0.128802	0.604217	-0.346613	0.420229	TRUE	TRUE	1.36955	1.50782	0.138264	Exc_deep
OXA1L	0.188016	0.0907871	0.344539	-0.162965	0.420435	TRUE	TRUE	1.21251	1.40266	0.190151	Exc_deep
AQR	0.188061	0.11258	0.326925	-0.101766	0.420471	TRUE	TRUE	4.88187	5.1466	0.264732	Exc_deep
CDK18	0.188218	0.570782	1.12372	0.0178402	0.420756	TRUE	TRUE	1.7352	2.49411	0.758908	Exc_deep
PPP4C	0.188337	0.24494	0.591826	-0.101947	0.420956	TRUE	TRUE	1.00975	1.33104	0.321288	Exc_deep
RGS20	0.188493	-0.378688	0.09804	-0.855416	0.421238	TRUE	TRUE	1.7515	1.44192	-0.309587	Exc_deep
RAVER1	0.188533	-0.160359	0.0627892	-0.383507	0.421263	TRUE	TRUE	1.00239	0.953627	-0.0487625	Exc_deep
AC016721.1	0.18868	0.212775	0.415048	0.0105023	0.421402	TRUE	TRUE	0.588244	0.833304	0.24506	Exc_deep
AL591043.2	0.188781	-0.399164	0.0661161	-0.864444	0.421402	TRUE	TRUE	1.99827	1.79479	-0.203483	Exc_deep
DHX38	0.188696	0.171749	0.383617	-0.0401184	0.421402	TRUE	TRUE	1.24093	1.53535	0.294418	Exc_deep
GPR12	0.188738	0.359447	0.815455	-0.0965619	0.421402	TRUE	TRUE	0.8332	1.18475	0.351554	Exc_deep
KYAT3	0.1888	0.34234	0.884564	-0.199884	0.421402	TRUE	TRUE	2.94831	3.32739	0.379087	Exc_deep
SNAPC3	0.188678	0.248569	0.508329	-0.0111914	0.421402	TRUE	TRUE	3.98937	4.43876	0.449392	Exc_deep
TOR1A	0.188763	0.111709	0.285382	-0.0619643	0.421402	TRUE	TRUE	0.922435	1.18909	0.266658	Exc_deep
OSGIN2	0.188836	0.208226	0.462961	-0.046508	0.421415	TRUE	TRUE	1.33411	1.63032	0.296202	Exc_deep
CEP97	0.1889	0.0499592	0.35467	-0.254751	0.421493	TRUE	TRUE	3.50031	3.74158	0.241274	Exc_deep
AMBRA1	0.189099	-0.114206	0.0244805	-0.252892	0.421741	TRUE	TRUE	5.93446	5.95682	0.0223623	Exc_deep
DOCK11	0.189075	0.106937	0.307169	-0.0932939	0.421741	TRUE	TRUE	0.740039	0.893906	0.153866	Exc_deep
PPP5D1	0.189055	-0.202361	0.0225777	-0.427299	0.421741	TRUE	TRUE	1.32321	1.17098	-0.152232	Exc_deep
COPS6	0.189137	0.463141	1.01422	-0.0879348	0.421761	TRUE	TRUE	2.81257	3.19689	0.38432	Exc_deep
ABHD14A	0.189599	0.512519	1.05588	-0.0308411	0.4219	TRUE	TRUE	1.74125	2.39788	0.656633	Exc_deep
ANKRD29	0.189499	-0.0804677	0.249728	-0.410663	0.4219	TRUE	TRUE	1.62627	1.73147	0.105199	Exc_deep
DHX15	0.189275	0.250993	0.521163	-0.0191766	0.4219	TRUE	TRUE	4.35299	4.76262	0.40963	Exc_deep
DNAJC25	0.18941	-0.328427	0.0413035	-0.698157	0.4219	TRUE	TRUE	2.61058	2.4421	-0.168482	Exc_deep
HSPD1	0.189614	0.513813	1.14766	-0.120034	0.4219	TRUE	TRUE	3.53038	4.07981	0.549435	Exc_deep
KCNIP1	0.189631	-0.602788	0.0685681	-1.27414	0.4219	TRUE	TRUE	1.95345	1.50776	-0.445697	Exc_deep
LRRFIP2	0.189446	0.186584	0.380861	-0.00769217	0.4219	TRUE	TRUE	6.58754	6.75897	0.171427	Exc_deep
OTOGL	0.189539	-0.936541	0.047183	-1.92027	0.4219	TRUE	TRUE	3.58004	3.20051	-0.379532	Exc_deep
RTTN	0.189411	0.167354	0.442844	-0.108136	0.4219	TRUE	TRUE	3.97062	4.14051	0.169893	Exc_deep
SCNM1	0.18964	0.217631	0.450095	-0.0148332	0.4219	TRUE	TRUE	0.855772	1.11814	0.262369	Exc_deep
STOX2	0.18928	-0.0959274	0.123801	-0.315656	0.4219	TRUE	TRUE	6.94384	6.91293	-0.0309163	Exc_deep
TRAPPC1	0.189429	0.499658	1.06915	-0.0698379	0.4219	TRUE	TRUE	0.812414	1.45438	0.641971	Exc_deep
TUT1	0.189299	0.0587145	0.245977	-0.128548	0.4219	TRUE	TRUE	0.682662	0.800035	0.117373	Exc_deep
WNT7A	0.189324	-0.0971419	0.187597	-0.381881	0.4219	TRUE	TRUE	0.646163	0.474488	-0.171675	Exc_deep
ZUP1	0.189465	0.42851	0.900731	-0.0437117	0.4219	TRUE	TRUE	2.78819	3.11981	0.331617	Exc_deep
CDR2	0.189694	-0.392923	0.0491441	-0.83499	0.421956	TRUE	TRUE	5.4912	5.25326	-0.237943	Exc_deep
MYCBP2-AS1	0.189729	0.582283	1.17137	-0.00680533	0.421969	TRUE	TRUE	2.96625	3.19739	0.231145	Exc_deep
VSNL1	0.189893	0.207172	0.571066	-0.156721	0.422267	TRUE	TRUE	7.97152	8.24221	0.270692	Exc_deep
RFT1	0.190088	0.149455	0.582762	-0.283852	0.422638	TRUE	TRUE	1.61918	1.79718	0.178004	Exc_deep
RPL37A	0.190188	0.58976	1.28373	-0.104216	0.422795	TRUE	TRUE	6.03447	6.60396	0.569486	Exc_deep
EFNB2	0.190225	-0.365499	-0.00985377	-0.721144	0.422811	TRUE	TRUE	4.17172	4.10825	-0.0634723	Exc_deep
AL109824.1	0.190318	0.147688	0.318541	-0.0231648	0.422889	TRUE	TRUE	1.59249	1.60819	0.015691	Exc_deep
DDI2	0.190397	0.0711273	0.541283	-0.399028	0.422889	TRUE	TRUE	3.90041	4.1386	0.238193	Exc_deep
GABPB2	0.190415	-0.628426	0.14629	-1.40314	0.422889	TRUE	TRUE	2.83113	2.51757	-0.313553	Exc_deep
PKD1L1	0.190366	0.128376	0.378564	-0.121812	0.422889	TRUE	TRUE	1.85827	1.88082	0.0225517	Exc_deep
PRKCQ-AS1	0.190363	0.0664718	0.292468	-0.159525	0.422889	TRUE	TRUE	0.456105	0.584422	0.128317	Exc_deep
UNC13B	0.190437	-0.16404	0.105636	-0.433716	0.422889	TRUE	TRUE	5.26277	5.32127	0.058497	Exc_deep
AC120193.1	0.190476	0.563947	1.17936	-0.0514666	0.422911	TRUE	TRUE	5.15312	5.93651	0.783392	Exc_deep
ARL8B	0.190508	0.302758	0.692348	-0.0868316	0.422916	TRUE	TRUE	4.8477	5.32623	0.478525	Exc_deep
C10orf90	0.190571	0.196067	0.470511	-0.0783772	0.422956	TRUE	TRUE	0.513996	0.63339	0.119395	Exc_deep
RASSF8	0.190585	0.178932	0.556665	-0.198801	0.422956	TRUE	TRUE	0.992406	1.06737	0.0749636	Exc_deep
FBF1	0.190709	0.361448	0.996805	-0.273909	0.423166	TRUE	TRUE	1.94377	2.43077	0.487002	Exc_deep
RIMKLB	0.190749	-0.546703	-0.00562957	-1.08778	0.423191	TRUE	TRUE	3.88061	3.59954	-0.281063	Exc_deep
TTLL7-IT1	0.190849	-0.100367	0.178378	-0.379113	0.423346	TRUE	TRUE	0.846231	0.896739	0.0505078	Exc_deep
KMT2C	0.190879	-0.0348329	0.073671	-0.143337	0.423349	TRUE	TRUE	7.54128	7.43129	-0.10999	Exc_deep
LSAMP-AS1	0.19094	0.482662	1.03803	-0.0727077	0.423418	TRUE	TRUE	1.18144	1.69509	0.513644	Exc_deep
LINC01622	0.190995	-0.472715	0.126162	-1.07159	0.423474	TRUE	TRUE	0.92299	0.485748	-0.437242	Exc_deep
RNF38	0.19108	-0.134686	0.0139291	-0.283301	0.423598	TRUE	TRUE	5.52879	5.47266	-0.0561328	Exc_deep
MIR3936HG	0.191334	-0.169829	0.0913187	-0.430978	0.42403	TRUE	TRUE	4.85675	4.70681	-0.149938	Exc_deep
PKIG	0.191334	0.07245	0.299203	-0.154303	0.42403	TRUE	TRUE	5.5451	5.80949	0.264384	Exc_deep
SYNJ2BP	0.191396	0.40474	0.877502	-0.0680226	0.424053	TRUE	TRUE	2.94873	3.38749	0.438753	Exc_deep
UBE2K	0.191403	0.126243	0.28681	-0.0343251	0.424053	TRUE	TRUE	6.90105	7.07761	0.17656	Exc_deep
ZNF497	0.19153	-0.117267	0.0181891	-0.252722	0.424269	TRUE	TRUE	0.641523	0.509377	-0.132146	Exc_deep
AL162253.2	0.192013	0.0205609	0.398918	-0.357797	0.425208	TRUE	TRUE	3.47386	3.5963	0.12244	Exc_deep
NHLRC2	0.191984	0.0395401	0.312888	-0.233808	0.425208	TRUE	TRUE	4.42362	4.61361	0.189989	Exc_deep
FRY-AS1	0.192221	0.280702	0.557579	0.00382463	0.425341	TRUE	TRUE	0.933782	1.21904	0.285262	Exc_deep
GGPS1	0.192187	0.200332	0.481912	-0.0812476	0.425341	TRUE	TRUE	1.17775	1.44767	0.269922	Exc_deep
RALGPS1	0.19219	0.186923	0.411155	-0.037309	0.425341	TRUE	TRUE	6.08937	6.32194	0.23257	Exc_deep
SPECC1	0.192203	-0.00864056	0.20207	-0.219352	0.425341	TRUE	TRUE	6.16344	6.23601	0.072572	Exc_deep
ZBTB6	0.192119	0.227371	0.469384	-0.0146427	0.425341	TRUE	TRUE	0.86979	1.20888	0.339087	Exc_deep
LINC00665	0.192365	0.269972	0.594127	-0.054184	0.425528	TRUE	TRUE	2.03389	2.37963	0.345737	Exc_deep
PTPRZ1	0.192351	0.400228	0.810526	-0.0100698	0.425528	TRUE	TRUE	1.38441	1.77833	0.393921	Exc_deep
AL117339.4	0.192474	0.267994	0.532454	0.00353408	0.425704	TRUE	TRUE	0.817357	1.12845	0.311097	Exc_deep
C3orf33	0.192544	-0.188573	0.114055	-0.491202	0.425773	TRUE	TRUE	2.41386	2.35565	-0.0582178	Exc_deep
ZNF257	0.192564	0.215847	0.676502	-0.244808	0.425773	TRUE	TRUE	0.378589	0.789354	0.410765	Exc_deep
KIF3A	0.192659	0.309135	0.61724	0.00102879	0.425832	TRUE	TRUE	6.65173	7.06408	0.41235	Exc_deep
ZMPSTE24	0.192676	-0.170369	0.136024	-0.476763	0.425832	TRUE	TRUE	2.03721	2.04692	0.00971309	Exc_deep
ZNF532	0.19268	-0.141226	0.187665	-0.470117	0.425832	TRUE	TRUE	6.42184	6.28873	-0.133107	Exc_deep
AC093606.1	0.192809	0.0622242	0.390977	-0.266528	0.425855	TRUE	TRUE	0.77109	0.835697	0.0646062	Exc_deep
EZH1	0.192774	-0.0485874	0.225335	-0.32251	0.425855	TRUE	TRUE	4.64888	4.78386	0.134987	Exc_deep
SULF1	0.192725	-0.440569	0.0207451	-0.901884	0.425855	TRUE	TRUE	2.79945	2.22228	-0.577171	Exc_deep
ZNF425	0.192806	-0.343557	0.10938	-0.796495	0.425855	TRUE	TRUE	1.49195	1.2535	-0.238452	Exc_deep
AC119673.2	0.193169	2.54758	5.90824	-0.813086	0.426455	TRUE	TRUE	2.94765	4.69735	1.7497	Exc_deep
DEF8	0.193156	0.275971	0.64175	-0.0898076	0.426455	TRUE	TRUE	2.42164	2.80758	0.385939	Exc_deep
PDP2	0.193118	0.271465	0.571762	-0.0288309	0.426455	TRUE	TRUE	1.49267	1.87155	0.37888	Exc_deep
AC022469.2	0.193296	-0.0672221	0.025796	-0.16024	0.426472	TRUE	TRUE	0.635915	0.429554	-0.206362	Exc_deep
BAP1	0.193219	0.291059	0.599239	-0.0171214	0.426472	TRUE	TRUE	0.967348	1.43763	0.470279	Exc_deep
DNM3	0.193277	-0.15546	0.01952	-0.330441	0.426472	TRUE	TRUE	8.54943	8.35763	-0.191795	Exc_deep
PHF20L1	0.193264	0.0062599	0.269164	-0.256644	0.426472	TRUE	TRUE	6.66139	6.64264	-0.0187558	Exc_deep
GABARAP	0.193375	0.799344	1.84106	-0.242374	0.426542	TRUE	TRUE	2.37049	3.16172	0.791234	Exc_deep
MAP3K1	0.193387	-0.282985	0.0279622	-0.593933	0.426542	TRUE	TRUE	1.40082	1.14305	-0.257767	Exc_deep
DNAJB4	0.193477	0.326108	1.16077	-0.508551	0.426611	TRUE	TRUE	1.59291	2.00142	0.408514	Exc_deep
ZFAS1	0.193465	0.398667	0.826677	-0.0293435	0.426611	TRUE	TRUE	2.65676	3.01203	0.355264	Exc_deep
AL591428.1	0.193555	-0.107991	0.133665	-0.349646	0.426689	TRUE	TRUE	0.506945	0.476559	-0.0303858	Exc_deep
ZNF415	0.193572	0.155748	0.3711	-0.0596043	0.426689	TRUE	TRUE	0.975851	1.22704	0.251184	Exc_deep
NABP1	0.193671	0.304978	0.613834	-0.00387822	0.426842	TRUE	TRUE	0.63934	1.05353	0.414189	Exc_deep
FBXO45	0.193797	0.263822	0.592166	-0.0645217	0.427055	TRUE	TRUE	1.55784	1.8915	0.333653	Exc_deep
KCNQ5-AS1	0.193862	0.0603141	0.149712	-0.029084	0.427132	TRUE	TRUE	0.614909	0.640194	0.0252852	Exc_deep
LRRIQ3	0.194056	0.377919	0.980258	-0.224421	0.427494	TRUE	TRUE	0.544094	1.02209	0.478	Exc_deep
TMEM126B	0.194352	0.288091	0.687833	-0.111652	0.42808	TRUE	TRUE	2.06331	2.4248	0.361488	Exc_deep
AC008728.1	0.194473	0.0736224	0.161333	-0.0140883	0.428107	TRUE	TRUE	0.500961	0.544198	0.0432372	Exc_deep
AL096854.1	0.194483	-0.178729	0.111235	-0.468693	0.428107	TRUE	TRUE	1.37681	1.27607	-0.100739	Exc_deep
CLCN3	0.194449	0.0917057	0.315156	-0.131744	0.428107	TRUE	TRUE	5.75347	5.89846	0.144997	Exc_deep
NAGPA-AS1	0.194415	-0.213553	0.0283393	-0.455445	0.428107	TRUE	TRUE	0.711103	0.5754	-0.135703	Exc_deep
AL391261.2	0.194584	0.196327	0.463392	-0.0707382	0.428199	TRUE	TRUE	0.375744	0.65716	0.281416	Exc_deep
SLC26A10	0.194578	-0.0963332	0.0384414	-0.231108	0.428199	TRUE	TRUE	0.646019	0.503153	-0.142866	Exc_deep
CNOT8	0.194681	0.19345	0.496319	-0.10942	0.428216	TRUE	TRUE	2.05657	2.29616	0.239586	Exc_deep
POLQ	0.19468	0.418852	0.947722	-0.110018	0.428216	TRUE	TRUE	1.87572	2.20237	0.326645	Exc_deep
ZMIZ1-AS1	0.194637	-0.825906	0.0395695	-1.69138	0.428216	TRUE	TRUE	2.96706	2.64071	-0.326354	Exc_deep
RBM26	0.19474	0.172941	0.36496	-0.0190779	0.428278	TRUE	TRUE	7.85414	8.02139	0.167252	Exc_deep
FBXO27	0.194868	-0.449084	-0.0120597	-0.886107	0.428496	TRUE	TRUE	3.0433	2.89318	-0.150118	Exc_deep
SEC24B	0.19493	-0.114343	0.0138075	-0.242494	0.428566	TRUE	TRUE	5.57959	5.50064	-0.0789551	Exc_deep
ELOA	0.195048	-0.314644	0.0150621	-0.64435	0.42863	TRUE	TRUE	1.76805	1.528	-0.240044	Exc_deep
PCDH11Y	0.195049	-0.153839	0.0116173	-0.319296	0.42863	TRUE	TRUE	3.00959	2.03717	-0.972423	Exc_deep
TUSC2	0.195048	0.350907	0.75028	-0.0484661	0.42863	TRUE	TRUE	1.24863	1.73366	0.485028	Exc_deep
PPP6R2	0.195133	-0.251681	0.068855	-0.572218	0.428749	TRUE	TRUE	6.66002	6.45208	-0.207936	Exc_deep
RNF185	0.195239	-0.27592	0.0323529	-0.584194	0.428901	TRUE	TRUE	2.73859	2.66161	-0.0769742	Exc_deep
ZC3H4	0.195261	0.207666	0.5536	-0.138268	0.428901	TRUE	TRUE	1.59712	1.89961	0.302486	Exc_deep
SESN2	0.195369	0.250003	0.574613	-0.0746061	0.429071	TRUE	TRUE	0.804966	1.17754	0.372573	Exc_deep
ANKH	0.195539	0.0885265	0.218101	-0.0410484	0.429204	TRUE	TRUE	7.0359	7.32018	0.284274	Exc_deep
IL33	0.195549	-0.222296	0.0734786	-0.51807	0.429204	TRUE	TRUE	0.837957	0.585991	-0.251966	Exc_deep
LINC01340	0.195514	-0.146448	0.0210965	-0.313993	0.429204	TRUE	TRUE	0.662026	0.492312	-0.169714	Exc_deep
PPP1R15B	0.19552	0.260806	0.564899	-0.043288	0.429204	TRUE	TRUE	1.36072	1.63636	0.275646	Exc_deep
AL353709.1	0.195781	-0.136061	0.502268	-0.774391	0.429601	TRUE	TRUE	1.18199	1.37398	0.191996	Exc_deep
AL359546.1	0.19585	-0.315488	0.0786168	-0.709593	0.429601	TRUE	TRUE	1.61655	1.5855	-0.0310477	Exc_deep
NCAM1	0.195878	-0.193837	0.0234416	-0.411116	0.429601	TRUE	TRUE	9.08926	8.85667	-0.232599	Exc_deep
RUFY2	0.195831	0.147408	0.32482	-0.0300039	0.429601	TRUE	TRUE	6.66505	6.99534	0.330292	Exc_deep
STX7	0.195859	0.11488	0.316116	-0.0863558	0.429601	TRUE	TRUE	5.67024	5.89561	0.225372	Exc_deep
OPN4	0.195962	-0.0876121	0.159452	-0.334676	0.429717	TRUE	TRUE	0.833123	0.817084	-0.0160391	Exc_deep
AC068787.2	0.196121	-0.229374	0.0569809	-0.51573	0.429828	TRUE	TRUE	1.01834	0.78804	-0.230299	Exc_deep
CBL	0.19615	-0.325921	0.00683496	-0.658678	0.429828	TRUE	TRUE	4.21067	4.11168	-0.0989922	Exc_deep
FGFR1OP2	0.196238	-0.242943	0.157233	-0.643119	0.429828	TRUE	TRUE	5.46068	5.31851	-0.14217	Exc_deep
LACTB2	0.196231	0.233924	0.629456	-0.161608	0.429828	TRUE	TRUE	0.660035	0.997721	0.337686	Exc_deep
MLX	0.19622	0.198366	0.403484	-0.00675221	0.429828	TRUE	TRUE	1.12186	1.36641	0.244547	Exc_deep
SMN2	0.196239	-0.160652	0.0445906	-0.365896	0.429828	TRUE	TRUE	0.588363	0.387947	-0.200416	Exc_deep
TBC1D10B	0.196125	-0.188062	0.0940127	-0.470136	0.429828	TRUE	TRUE	1.7903	1.83704	0.0467408	Exc_deep
YIPF3	0.196251	0.301311	1.00093	-0.398307	0.429828	TRUE	TRUE	1.19962	1.67603	0.476411	Exc_deep
RHOB	0.196336	0.662574	1.45246	-0.127315	0.429948	TRUE	TRUE	1.09031	1.81403	0.723722	Exc_deep
MALSU1	0.196459	0.341925	0.685471	-0.00162069	0.430088	TRUE	TRUE	2.48159	2.92128	0.439698	Exc_deep
MKS1	0.196446	0.222688	0.47591	-0.0305345	0.430088	TRUE	TRUE	0.938552	1.21618	0.277625	Exc_deep
BBS9	0.196706	-0.00447051	0.340441	-0.349382	0.430366	TRUE	TRUE	7.11877	7.08992	-0.0288456	Exc_deep
CEBPG	0.196649	0.585984	1.20395	-0.0319806	0.430366	TRUE	TRUE	1.53971	2.22976	0.690049	Exc_deep
LINC01963	0.196677	0.208235	0.4762	-0.0597302	0.430366	TRUE	TRUE	0.710275	1.03211	0.321838	Exc_deep
WASF2	0.196618	-0.347384	0.00810802	-0.702876	0.430366	TRUE	TRUE	3.54179	3.38814	-0.153648	Exc_deep
MRPL14	0.197014	0.070621	0.238438	-0.0971956	0.430973	TRUE	TRUE	0.722955	0.893607	0.170652	Exc_deep
DNM2	0.197121	-0.245098	0.0326699	-0.522866	0.431093	TRUE	TRUE	4.64438	4.50644	-0.137936	Exc_deep
FBXL18	0.197129	-0.305226	0.054321	-0.664774	0.431093	TRUE	TRUE	2.98165	2.89926	-0.0823917	Exc_deep
C3orf35	0.19723	0.250695	0.891672	-0.390283	0.431118	TRUE	TRUE	2.45569	2.78435	0.328658	Exc_deep
CACNA1H	0.197208	-0.379975	0.0304017	-0.790352	0.431118	TRUE	TRUE	0.982893	0.643505	-0.339387	Exc_deep
PPARD	0.197219	0.303303	0.640672	-0.0340667	0.431118	TRUE	TRUE	3.04284	3.49357	0.450731	Exc_deep
CHSY1	0.197344	-0.260229	0.0692703	-0.589728	0.431302	TRUE	TRUE	3.35266	3.18394	-0.168723	Exc_deep
HIST1H2AC	0.197483	0.0875588	0.275642	-0.100524	0.43154	TRUE	TRUE	0.482228	0.594974	0.112745	Exc_deep
FAM210A	0.197717	-0.0224151	0.358356	-0.403186	0.431921	TRUE	TRUE	2.24963	2.34105	0.0914253	Exc_deep
ZNF525	0.197694	0.405622	0.808556	0.00268733	0.431921	TRUE	TRUE	0.79554	1.21618	0.420643	Exc_deep
CAMSAP2	0.197795	0.0965445	0.194766	-0.00167673	0.432023	TRUE	TRUE	7.34334	7.55008	0.206738	Exc_deep
SDHAF1	0.197824	0.236068	0.483449	-0.0113136	0.432023	TRUE	TRUE	0.385401	0.720385	0.334984	Exc_deep
AP002336.2	0.198117	0.262516	0.549726	-0.0246932	0.432306	TRUE	TRUE	2.6629	2.84009	0.177188	Exc_deep
DACH1	0.198183	0.0832039	0.869099	-0.702691	0.432306	TRUE	TRUE	5.44538	6.10719	0.661811	Exc_deep
DMAC1	0.198194	0.0173636	0.529236	-0.494509	0.432306	TRUE	TRUE	1.8657	2.02383	0.158128	Exc_deep
HABP4	0.198162	0.317846	0.656882	-0.0211898	0.432306	TRUE	TRUE	4.8316	5.39202	0.560418	Exc_deep
MARVELD1	0.198044	-0.113123	0.125162	-0.351407	0.432306	TRUE	TRUE	0.524864	0.503295	-0.0215685	Exc_deep
NCR3LG1	0.198132	-0.156513	0.375535	-0.688561	0.432306	TRUE	TRUE	2.72611	2.92269	0.19658	Exc_deep
NEMP1	0.198138	-0.027623	0.719167	-0.774413	0.432306	TRUE	TRUE	1.8813	2.21731	0.336009	Exc_deep
SPATA5	0.198164	-0.237027	0.327085	-0.80114	0.432306	TRUE	TRUE	3.99504	3.83112	-0.163918	Exc_deep
ZKSCAN8	0.198272	0.13546	0.527252	-0.256332	0.432411	TRUE	TRUE	2.02596	2.19924	0.173287	Exc_deep
FBRSL1	0.198319	0.182533	0.595958	-0.230891	0.432422	TRUE	TRUE	2.6659	3.05895	0.393048	Exc_deep
HRAS	0.198338	-0.18151	0.153889	-0.516909	0.432422	TRUE	TRUE	1.3649	1.33206	-0.0328448	Exc_deep
CSRP2	0.19844	0.386772	0.907918	-0.134373	0.432515	TRUE	TRUE	1.46115	1.78098	0.319831	Exc_deep
NDUFAF1	0.198416	-0.290659	0.0165189	-0.597837	0.432515	TRUE	TRUE	1.45284	1.36632	-0.0865274	Exc_deep
PEA15	0.1985	0.595074	1.2674	-0.0772539	0.432579	TRUE	TRUE	3.71776	4.54731	0.829542	Exc_deep
AC016949.1	0.198608	-0.267024	0.060126	-0.594174	0.432618	TRUE	TRUE	0.959754	0.785823	-0.17393	Exc_deep
AC067956.1	0.19858	-0.494136	0.0192005	-1.00747	0.432618	TRUE	TRUE	6.6955	6.67241	-0.0230894	Exc_deep
SRI	0.198578	0.602897	1.35417	-0.148373	0.432618	TRUE	TRUE	2.64609	3.28458	0.638484	Exc_deep
COL11A2	0.198709	-0.173763	0.0476247	-0.39515	0.432735	TRUE	TRUE	0.636793	0.521072	-0.11572	Exc_deep
DIRAS1	0.198754	0.262805	0.778879	-0.253269	0.432735	TRUE	TRUE	1.95456	2.59379	0.639222	Exc_deep
MIR100HG	0.198779	-0.0700755	0.163165	-0.303316	0.432735	TRUE	TRUE	7.49244	7.50402	0.0115792	Exc_deep
WDR47	0.198782	0.216136	0.474694	-0.0424227	0.432735	TRUE	TRUE	4.78157	5.21119	0.429628	Exc_deep
PFAS	0.198833	-0.204772	0.00589961	-0.415443	0.432782	TRUE	TRUE	1.07558	0.94905	-0.126527	Exc_deep
CACHD1	0.199014	-0.464918	0.0721374	-1.00197	0.432876	TRUE	TRUE	4.42419	4.53231	0.10813	Exc_deep
CANX	0.199054	0.374679	0.778678	-0.0293207	0.432876	TRUE	TRUE	4.1197	4.82443	0.70473	Exc_deep
FAM27E3	0.199057	-0.167928	0.0164257	-0.352282	0.432876	TRUE	TRUE	0.509674	0.438084	-0.07159	Exc_deep
GPR63	0.199009	-0.249047	0.103983	-0.602076	0.432876	TRUE	TRUE	4.21607	4.31862	0.102546	Exc_deep
LINC00877	0.199013	0.163398	0.373427	-0.0466323	0.432876	TRUE	TRUE	0.566503	0.686505	0.120002	Exc_deep
LINC02231	0.199009	0.156128	0.384554	-0.0722971	0.432876	TRUE	TRUE	1.39776	1.56079	0.16303	Exc_deep
CTNNA1	0.19932	0.691353	1.44416	-0.0614576	0.433135	TRUE	TRUE	3.76976	4.39266	0.622906	Exc_deep
HAUS6	0.199327	0.35838	0.745049	-0.0282884	0.433135	TRUE	TRUE	2.19927	2.60802	0.408746	Exc_deep
OSER1	0.199308	0.255999	0.533436	-0.0214383	0.433135	TRUE	TRUE	1.63672	1.95918	0.322458	Exc_deep
RMND1	0.199311	0.0810581	0.495782	-0.333666	0.433135	TRUE	TRUE	2.90772	3.07555	0.167823	Exc_deep
ZHX3	0.199265	-0.0424046	0.387428	-0.472237	0.433135	TRUE	TRUE	6.38837	6.1504	-0.237967	Exc_deep
AP000487.1	0.199404	-0.233255	0.0599501	-0.526461	0.433192	TRUE	TRUE	1.86807	1.81334	-0.0547356	Exc_deep
ERBIN	0.199443	0.273765	0.572629	-0.0250998	0.433192	TRUE	TRUE	5.03163	5.29462	0.262988	Exc_deep
SLC29A4	0.199414	-0.25046	0.0541155	-0.555036	0.433192	TRUE	TRUE	0.634554	0.460772	-0.173782	Exc_deep
AKAP13	0.199574	0.226398	0.572028	-0.119232	0.433335	TRUE	TRUE	4.96127	5.29442	0.33315	Exc_deep
AL158212.3	0.199739	0.0954494	0.216667	-0.0257688	0.433335	TRUE	TRUE	0.476593	0.590959	0.114366	Exc_deep
CLN6	0.199841	-0.257431	0.0897396	-0.604601	0.433335	TRUE	TRUE	1.82499	1.76511	-0.0598879	Exc_deep
LDHA	0.199709	0.79113	1.6608	-0.0785439	0.433335	TRUE	TRUE	2.1737	3.07392	0.900222	Exc_deep
MRPL9	0.199685	0.226977	0.50197	-0.0480159	0.433335	TRUE	TRUE	0.738055	1.00167	0.263618	Exc_deep
MYLK-AS1	0.19982	0.0776115	0.601862	-0.446639	0.433335	TRUE	TRUE	1.40913	1.58383	0.174698	Exc_deep
NPIPB4	0.199645	-0.566057	0.00526302	-1.13738	0.433335	TRUE	TRUE	2.74783	2.56121	-0.186612	Exc_deep
PITPNA	0.199782	-0.179847	0.0786381	-0.438333	0.433335	TRUE	TRUE	4.267	4.33418	0.0671805	Exc_deep
PRKACA	0.199749	0.243412	0.552402	-0.065578	0.433335	TRUE	TRUE	2.80318	3.25477	0.451585	Exc_deep
SLC35F6	0.199763	0.0724804	0.229548	-0.0845869	0.433335	TRUE	TRUE	0.540062	0.683671	0.143609	Exc_deep
SLC6A17	0.199833	-0.15145	0.122504	-0.425405	0.433335	TRUE	TRUE	4.48184	4.64475	0.162912	Exc_deep
BRD4	0.199875	-0.0478211	0.163561	-0.259203	0.433344	TRUE	TRUE	5.51889	5.66708	0.148188	Exc_deep
GDI2	0.200059	0.408917	0.876323	-0.0584893	0.433677	TRUE	TRUE	3.386	3.87286	0.486862	Exc_deep
MERTK	0.200122	0.041675	0.464697	-0.381347	0.433749	TRUE	TRUE	0.825076	0.934158	0.109082	Exc_deep
NAPG	0.20017	0.319923	0.668345	-0.0284991	0.433786	TRUE	TRUE	4.91953	5.30325	0.383724	Exc_deep
ZXDB	0.200234	0.117417	0.258483	-0.0236495	0.433861	TRUE	TRUE	0.425622	0.626803	0.201182	Exc_deep
ITFG1-AS1	0.200337	0.120218	0.237169	0.00326684	0.433954	TRUE	TRUE	0.568331	0.711637	0.143306	Exc_deep
LYSMD4	0.20033	0.253	0.876842	-0.370843	0.433954	TRUE	TRUE	2.06141	2.33142	0.27001	Exc_deep
AL139317.5	0.200596	0.312476	0.671812	-0.046859	0.434318	TRUE	TRUE	2.11613	2.39026	0.274136	Exc_deep
DENND5A	0.200552	0.191066	0.446401	-0.0642694	0.434318	TRUE	TRUE	4.66379	4.98119	0.317405	Exc_deep
EEF1B2	0.200585	0.25631	0.623337	-0.110716	0.434318	TRUE	TRUE	1.50967	1.79932	0.289648	Exc_deep
PHF6	0.200689	0.453197	1.04994	-0.143545	0.434454	TRUE	TRUE	3.13957	3.67259	0.533014	Exc_deep
MACF1	0.200757	-0.162815	0.0462183	-0.371848	0.434535	TRUE	TRUE	8.51305	8.48531	-0.0277347	Exc_deep
FAM98B	0.200892	0.322477	0.699275	-0.0543213	0.434696	TRUE	TRUE	2.93157	3.34099	0.409416	Exc_deep
ODF2	0.200869	0.23085	0.588869	-0.12717	0.434696	TRUE	TRUE	1.80412	2.12605	0.321933	Exc_deep
NIPBL-DT	0.201086	0.254117	0.573513	-0.0652799	0.43505	TRUE	TRUE	2.19971	2.51355	0.313835	Exc_deep
ATAT1	0.201218	-0.214157	0.0677166	-0.496031	0.43527	TRUE	TRUE	1.47921	1.50943	0.0302221	Exc_deep
AC073332.1	0.201523	-0.507259	0.0183748	-1.03289	0.435866	TRUE	TRUE	3.17966	2.91065	-0.269009	Exc_deep
CASC4	0.20175	-0.0573107	0.131805	-0.246427	0.43629	TRUE	TRUE	7.1989	7.16505	-0.0338525	Exc_deep
TMEM127	0.201789	0.213117	0.462001	-0.0357675	0.43631	TRUE	TRUE	1.5968	1.97422	0.377422	Exc_deep
AP2B1	0.201923	0.00351834	0.164693	-0.157657	0.436403	TRUE	TRUE	6.36717	6.43638	0.0692045	Exc_deep
GABPB1	0.201895	-0.270599	0.0295159	-0.570714	0.436403	TRUE	TRUE	1.99926	1.89469	-0.10457	Exc_deep
TMCC2	0.201907	0.31355	0.636144	-0.0090435	0.436403	TRUE	TRUE	1.31201	1.71638	0.404371	Exc_deep
HCG27	0.202013	0.19291	0.5952	-0.20938	0.436498	TRUE	TRUE	0.708088	1.08188	0.373793	Exc_deep
ZNF189	0.202028	0.185021	0.59477	-0.224728	0.436498	TRUE	TRUE	3.48732	3.75731	0.269985	Exc_deep
ARMC3	0.202099	0.176817	0.620404	-0.266769	0.436549	TRUE	TRUE	1.76553	1.96695	0.201422	Exc_deep
PARD3	0.202112	0.0193444	0.259918	-0.221229	0.436549	TRUE	TRUE	0.58396	0.616309	0.0323484	Exc_deep
AC004943.2	0.202207	-0.289587	0.396342	-0.975516	0.436688	TRUE	TRUE	1.05677	1.16464	0.10787	Exc_deep
AC092338.2	0.202325	-0.173396	-0.00218739	-0.344604	0.436745	TRUE	TRUE	1.03211	0.847688	-0.18442	Exc_deep
RASGRP3	0.202268	0.0842756	0.205732	-0.0371809	0.436745	TRUE	TRUE	0.941791	0.977303	0.0355119	Exc_deep
SLC39A10	0.202304	0.3266	0.70435	-0.0511504	0.436745	TRUE	TRUE	7.13876	7.62601	0.487254	Exc_deep
AC127502.2	0.202531	-0.311315	0.0177765	-0.640407	0.436931	TRUE	TRUE	1.36405	1.23049	-0.133553	Exc_deep
LINC00641	0.202532	0.336892	0.670149	0.00363495	0.436931	TRUE	TRUE	1.56998	2.11349	0.543507	Exc_deep
YME1L1	0.202502	0.170949	0.361887	-0.0199891	0.436931	TRUE	TRUE	5.26256	5.57962	0.317061	Exc_deep
ZNF517	0.20252	0.11458	0.306391	-0.077231	0.436931	TRUE	TRUE	0.424948	0.675405	0.250457	Exc_deep
AC124854.1	0.202635	-0.604588	0.327096	-1.53627	0.437021	TRUE	TRUE	4.16745	4.04664	-0.120809	Exc_deep
KIAA1958	0.202611	-0.147845	0.017676	-0.313366	0.437021	TRUE	TRUE	6.15827	6.10278	-0.0554883	Exc_deep
DANT2	0.202724	-0.111236	0.141857	-0.364328	0.437149	TRUE	TRUE	8.773	8.61344	-0.159568	Exc_deep
GNL3	0.202755	0.413679	0.899558	-0.0722005	0.43715	TRUE	TRUE	1.79143	2.38162	0.590187	Exc_deep
AC007038.1	0.202873	-0.271566	0.057108	-0.600241	0.437338	TRUE	TRUE	3.29771	3.13303	-0.16468	Exc_deep
PTPRM	0.203037	-0.246196	0.105384	-0.597776	0.43756	TRUE	TRUE	3.97593	3.93657	-0.0393641	Exc_deep
ZNF253	0.203024	0.409993	0.953853	-0.133867	0.43756	TRUE	TRUE	2.98384	3.33276	0.348919	Exc_deep
ALDH5A1	0.203137	0.37215	0.813689	-0.0693892	0.437618	TRUE	TRUE	2.41712	2.88079	0.463667	Exc_deep
EXD3	0.203105	-0.378408	0.1548	-0.911615	0.437618	TRUE	TRUE	3.71891	3.70252	-0.0163911	Exc_deep
FIGNL1	0.203185	0.409173	0.850459	-0.0321116	0.437618	TRUE	TRUE	1.27316	1.66529	0.392136	Exc_deep
ZNF440	0.203161	-0.321012	0.118316	-0.76034	0.437618	TRUE	TRUE	2.05677	1.99536	-0.0614022	Exc_deep
ENO2	0.203269	0.488495	1.05062	-0.0736337	0.437634	TRUE	TRUE	4.86432	5.5443	0.67998	Exc_deep
FPGS	0.203307	-0.245103	0.035015	-0.525221	0.437634	TRUE	TRUE	1.64271	1.50945	-0.133263	Exc_deep
GPC1	0.203315	-0.569348	0.0013709	-1.14007	0.437634	TRUE	TRUE	4.09597	3.84396	-0.252002	Exc_deep
MAPKAPK2	0.20327	0.032778	0.277684	-0.212128	0.437634	TRUE	TRUE	0.858555	0.917188	0.0586328	Exc_deep
CACNA1I	0.203352	-0.327252	0.0997954	-0.754299	0.437649	TRUE	TRUE	3.31626	3.29365	-0.0226088	Exc_deep
TXNDC12	0.203651	0.259566	0.589796	-0.0706646	0.438227	TRUE	TRUE	2.50319	2.87974	0.376552	Exc_deep
BTF3	0.203732	0.895793	1.86184	-0.0702585	0.438295	TRUE	TRUE	2.09739	2.83221	0.734817	Exc_deep
PDZRN4	0.203754	-0.112496	0.210691	-0.435684	0.438295	TRUE	TRUE	9.04344	9.18689	0.143442	Exc_deep
STKLD1	0.203774	0.129428	0.301429	-0.0425723	0.438295	TRUE	TRUE	0.651875	0.850374	0.198499	Exc_deep
AC018685.3	0.203842	-0.195957	0.0919782	-0.483891	0.438376	TRUE	TRUE	0.67875	0.607139	-0.0716107	Exc_deep
SIRT7	0.204002	0.281149	0.563085	-0.000787307	0.438652	TRUE	TRUE	1.48225	1.75068	0.268424	Exc_deep
TSPAN33	0.204031	-0.126679	0.166358	-0.419715	0.438652	TRUE	TRUE	0.754249	0.691026	-0.0632234	Exc_deep
AC007535.1	0.204192	0.106977	0.210727	0.00322778	0.438881	TRUE	TRUE	0.605901	0.840821	0.23492	Exc_deep
IRF2BP2	0.204199	0.444075	1.08654	-0.198388	0.438881	TRUE	TRUE	1.65704	2.1447	0.487664	Exc_deep
SPAG17	0.204568	-0.0791588	0.0879902	-0.246308	0.439608	TRUE	TRUE	0.713486	0.721808	0.00832257	Exc_deep
UIMC1	0.20496	0.0348538	0.206356	-0.136648	0.440385	TRUE	TRUE	5.16382	5.36002	0.1962	Exc_deep
ARMT1	0.205189	0.170759	0.435631	-0.0941129	0.440478	TRUE	TRUE	1.33827	1.62622	0.287959	Exc_deep
DDX52	0.205136	-0.381434	-0.0229724	-0.739897	0.440478	TRUE	TRUE	3.10538	2.9673	-0.138085	Exc_deep
EXT2	0.205218	-0.142983	0.0212068	-0.307173	0.440478	TRUE	TRUE	5.34531	5.36966	0.0243468	Exc_deep
RTN4IP1	0.205108	-0.232626	0.341308	-0.80656	0.440478	TRUE	TRUE	2.83899	3.01711	0.178111	Exc_deep
SLC25A17	0.205169	-0.174696	0.219013	-0.568405	0.440478	TRUE	TRUE	1.92657	1.87947	-0.0470984	Exc_deep
TTC9	0.205167	0.363644	0.747858	-0.02057	0.440478	TRUE	TRUE	1.71712	2.0918	0.37468	Exc_deep
ZFYVE19	0.205035	-0.179842	0.0545354	-0.41422	0.440478	TRUE	TRUE	1.05765	0.961896	-0.0957499	Exc_deep
CLTB	0.205291	0.581778	1.25973	-0.096179	0.440504	TRUE	TRUE	2.67818	3.40675	0.728575	Exc_deep
SYNE2	0.205262	0.282431	0.587327	-0.0224657	0.440504	TRUE	TRUE	1.47236	1.67544	0.203078	Exc_deep
ZNF225	0.205404	0.170787	0.401262	-0.0596884	0.440682	TRUE	TRUE	0.532664	0.686021	0.153357	Exc_deep
PAQR4	0.20548	0.159723	0.528999	-0.209552	0.440698	TRUE	TRUE	0.663676	0.889759	0.226082	Exc_deep
ZBTB5	0.205457	-0.34769	0.125585	-0.820965	0.440698	TRUE	TRUE	1.85065	1.73431	-0.116349	Exc_deep
ZNF675	0.205504	0.566254	1.2941	-0.161591	0.440698	TRUE	TRUE	4.42439	5.23769	0.813302	Exc_deep
COX5A	0.205552	0.622631	1.44625	-0.200988	0.440736	TRUE	TRUE	1.88712	2.61162	0.7245	Exc_deep
AC116565.1	0.20572	-0.392086	0.0150808	-0.799253	0.440956	TRUE	TRUE	5.14655	5.01194	-0.134612	Exc_deep
DENND6B	0.205784	-0.473342	0.00106563	-0.947749	0.440956	TRUE	TRUE	3.79642	3.62742	-0.168999	Exc_deep
METTL7A	0.205717	0.229799	0.737189	-0.277591	0.440956	TRUE	TRUE	0.653509	0.791107	0.137598	Exc_deep
NFKBIB	0.205805	0.107126	0.357977	-0.143725	0.440956	TRUE	TRUE	0.542101	0.683304	0.141203	Exc_deep
SLC27A4	0.205808	-0.446686	0.00728785	-0.90066	0.440956	TRUE	TRUE	3.25637	2.97512	-0.281249	Exc_deep
EXOC2	0.20587	0.0660642	0.274623	-0.142495	0.441023	TRUE	TRUE	6.18989	6.2331	0.0432088	Exc_deep
GPR135	0.205933	-0.235113	0.110186	-0.580412	0.441092	TRUE	TRUE	4.83906	4.71259	-0.126469	Exc_deep
AC004816.1	0.206033	-0.196155	0.067531	-0.45984	0.44111	TRUE	TRUE	1.16106	1.06486	-0.0962005	Exc_deep
GOLPH3	0.20599	0.246585	0.534956	-0.0417856	0.44111	TRUE	TRUE	4.48186	4.75615	0.274292	Exc_deep
MED23	0.206023	-0.19013	0.115804	-0.496064	0.44111	TRUE	TRUE	4.57756	4.52346	-0.0541003	Exc_deep
CD109	0.206078	-0.194057	0.0298827	-0.417997	0.44114	TRUE	TRUE	0.958585	0.820354	-0.138232	Exc_deep
DCAF8	0.206124	0.21871	0.467387	-0.0299663	0.441173	TRUE	TRUE	4.83881	5.1808	0.341994	Exc_deep
RAB5A	0.206439	0.218101	0.494049	-0.0578471	0.441781	TRUE	TRUE	3.85974	4.22903	0.369291	Exc_deep
ACTG1	0.206533	0.887362	1.92368	-0.148959	0.441883	TRUE	TRUE	4.0978	4.98451	0.886712	Exc_deep
CENPS	0.206579	0.175971	0.397499	-0.0455567	0.441883	TRUE	TRUE	0.976952	1.19083	0.213879	Exc_deep
SRSF9	0.20655	0.447918	0.987156	-0.0913199	0.441883	TRUE	TRUE	2.09559	2.61428	0.518689	Exc_deep
AC068533.3	0.206677	-0.155738	0.0261066	-0.337582	0.442028	TRUE	TRUE	1.38766	1.13492	-0.252742	Exc_deep
KMT5B	0.20677	-0.344739	0.062959	-0.752437	0.44208	TRUE	TRUE	5.30514	5.04251	-0.262635	Exc_deep
MON1A	0.206794	-0.234726	0.0407593	-0.510211	0.44208	TRUE	TRUE	1.19763	1.19573	-0.00189847	Exc_deep
NDUFC1	0.206775	0.680144	1.50193	-0.14164	0.44208	TRUE	TRUE	1.77592	2.48772	0.711797	Exc_deep
AL024508.1	0.20688	-0.0387393	0.13618	-0.213659	0.442158	TRUE	TRUE	0.678194	0.624601	-0.0535927	Exc_deep
HDDC3	0.206892	0.163803	0.501198	-0.173592	0.442158	TRUE	TRUE	0.697893	0.922512	0.224619	Exc_deep
RAB3A	0.206949	0.948922	2.09158	-0.193731	0.442214	TRUE	TRUE	2.09555	3.37429	1.27875	Exc_deep
GOLGA7	0.207036	0.41761	0.894418	-0.0591974	0.442334	TRUE	TRUE	1.78801	2.22246	0.434453	Exc_deep
HNRNPU	0.207181	0.191799	0.420534	-0.0369355	0.442513	TRUE	TRUE	6.97286	7.16814	0.195279	Exc_deep
TPCN2	0.207174	-0.191554	0.171994	-0.555102	0.442513	TRUE	TRUE	2.78872	2.74118	-0.0475423	Exc_deep
DCAF6	0.207246	0.175106	0.411751	-0.0615392	0.442585	TRUE	TRUE	7.07414	7.29528	0.221146	Exc_deep
AC012615.1	0.207481	0.2316	0.639837	-0.176637	0.442957	TRUE	TRUE	0.755505	1.09165	0.336145	Exc_deep
LGI3	0.207462	0.652119	1.41452	-0.110279	0.442957	TRUE	TRUE	1.88189	2.48586	0.603974	Exc_deep
ZKSCAN4	0.207609	0.228599	0.46039	-0.00319232	0.443163	TRUE	TRUE	0.927043	1.2421	0.315054	Exc_deep
RERG	0.207696	-0.0196506	0.615699	-0.655001	0.443285	TRUE	TRUE	1.93687	2.24234	0.305466	Exc_deep
ARMCX3	0.207828	0.239839	0.779914	-0.300236	0.443448	TRUE	TRUE	2.82348	3.16053	0.337048	Exc_deep
SP140L	0.207835	0.241151	0.52227	-0.0399683	0.443448	TRUE	TRUE	0.640656	0.909635	0.268979	Exc_deep
GRM5	0.207917	-0.2081	0.0402164	-0.456416	0.443558	TRUE	TRUE	9.51582	9.46735	-0.0484701	Exc_deep
AC107980.1	0.208131	-0.148688	0.0583962	-0.355773	0.443882	TRUE	TRUE	0.704854	0.600374	-0.10448	Exc_deep
RAP2C-AS1	0.208115	-0.296297	0.0450071	-0.637602	0.443882	TRUE	TRUE	1.21266	0.955953	-0.256703	Exc_deep
GSTCD	0.208182	0.176424	0.880614	-0.527766	0.443927	TRUE	TRUE	3.29309	3.62859	0.335496	Exc_deep
SHLD2	0.208391	-0.323	0.0310452	-0.677045	0.444305	TRUE	TRUE	3.94003	3.73624	-0.203786	Exc_deep
PCYT1B	0.208439	0.187686	0.560648	-0.185276	0.444342	TRUE	TRUE	1.60288	1.8682	0.265318	Exc_deep
AP003486.1	0.208626	-0.124424	0.074656	-0.323504	0.444662	TRUE	TRUE	0.992191	0.98469	-0.00750141	Exc_deep
R3HDM4	0.208651	-0.167398	0.0170345	-0.35183	0.444662	TRUE	TRUE	0.952642	0.918885	-0.0337576	Exc_deep
GDA	0.208728	-0.269937	0.34184	-0.881714	0.444694	TRUE	TRUE	5.00956	4.72631	-0.283249	Exc_deep
SPPL3	0.208712	0.0635627	0.152821	-0.0256953	0.444694	TRUE	TRUE	6.44097	6.54768	0.106708	Exc_deep
AL157400.3	0.208844	0.0375556	0.264179	-0.189068	0.44481	TRUE	TRUE	1.03833	1.20645	0.168121	Exc_deep
ZNF567	0.208815	-0.00261142	0.292589	-0.297812	0.44481	TRUE	TRUE	2.11458	2.20099	0.0864172	Exc_deep
CAMK2N1	0.208941	0.449042	0.943471	-0.0453867	0.444833	TRUE	TRUE	5.63932	6.4293	0.789983	Exc_deep
EHD1	0.208942	0.0973614	0.253135	-0.0584127	0.444833	TRUE	TRUE	0.3671	0.546876	0.179777	Exc_deep
LINC00901	0.208947	0.0178879	0.11527	-0.0794943	0.444833	TRUE	TRUE	0.47555	0.477228	0.00167781	Exc_deep
AC013460.1	0.209109	0.216461	0.91254	-0.479617	0.444833	TRUE	TRUE	1.69995	1.9762	0.276246	Exc_deep
AC092747.4	0.209129	0.261176	0.557978	-0.035625	0.444833	TRUE	TRUE	1.289	1.619	0.329991	Exc_deep
AL139022.1	0.209257	0.0871002	0.194313	-0.0201129	0.444833	TRUE	TRUE	0.722043	0.821096	0.0990532	Exc_deep
CDH6	0.209229	0.067175	0.416677	-0.282327	0.444833	TRUE	TRUE	4.65558	4.76845	0.112868	Exc_deep
FAM192A	0.209217	0.213	0.536746	-0.110746	0.444833	TRUE	TRUE	2.87337	3.20821	0.334836	Exc_deep
KATNA1	0.209066	0.146412	0.426792	-0.133969	0.444833	TRUE	TRUE	1.77878	2.00557	0.226792	Exc_deep
POLR2A	0.209121	-0.188676	0.138842	-0.516193	0.444833	TRUE	TRUE	2.86837	2.89576	0.0273831	Exc_deep
SLC44A5	0.209227	-0.226613	0.318882	-0.772107	0.444833	TRUE	TRUE	5.0215	5.34635	0.324849	Exc_deep
SRP72	0.2092	0.261766	0.58917	-0.065638	0.444833	TRUE	TRUE	3.29719	3.67125	0.37406	Exc_deep
U2SURP	0.208979	-0.0519672	0.173517	-0.277452	0.444833	TRUE	TRUE	5.8532	5.80755	-0.045649	Exc_deep
CIAPIN1	0.209337	0.28046	0.598322	-0.0374025	0.444894	TRUE	TRUE	2.23168	2.61187	0.380192	Exc_deep
PPARGC1B	0.209347	-0.383497	0.0370771	-0.804071	0.444894	TRUE	TRUE	3.94575	3.78745	-0.158303	Exc_deep
SEC24B-AS1	0.209464	-0.462844	0.132567	-1.05826	0.445076	TRUE	TRUE	2.5976	2.43921	-0.158395	Exc_deep
YTHDF3	0.20952	-0.150099	0.118804	-0.419002	0.445129	TRUE	TRUE	4.17492	4.14258	-0.0323455	Exc_deep
HIBADH	0.209728	-0.584692	0.0431259	-1.21251	0.445505	TRUE	TRUE	4.21152	3.88908	-0.322449	Exc_deep
FAM227A	0.210029	-0.263228	0.148234	-0.674691	0.446078	TRUE	TRUE	2.66096	2.53153	-0.129431	Exc_deep
ARHGEF37	0.210067	-0.0183383	0.558703	-0.595379	0.446094	TRUE	TRUE	1.13593	1.18878	0.0528475	Exc_deep
AC004112.1	0.210108	0.12284	0.283797	-0.0381172	0.446115	TRUE	TRUE	0.565009	0.703895	0.138886	Exc_deep
TRNT1	0.210176	0.189146	0.481101	-0.102809	0.446193	TRUE	TRUE	2.21002	2.39754	0.187518	Exc_deep
AKAP10	0.210421	0.0764211	0.244012	-0.0911702	0.446527	TRUE	TRUE	4.97905	5.25864	0.27959	Exc_deep
CCDC130	0.210501	-0.312505	0.042748	-0.667758	0.446527	TRUE	TRUE	2.817	2.65804	-0.158954	Exc_deep
FBLL1	0.210517	-0.0912527	0.0958373	-0.278343	0.446527	TRUE	TRUE	0.824945	0.858544	0.0335992	Exc_deep
MKX	0.210496	-0.324029	0.0551657	-0.703223	0.446527	TRUE	TRUE	1.82902	1.80884	-0.0201824	Exc_deep
MRPL15	0.210519	-0.0205119	0.229725	-0.270749	0.446527	TRUE	TRUE	1.36587	1.57432	0.208445	Exc_deep
ZNF429	0.210477	0.0718217	0.408044	-0.264401	0.446527	TRUE	TRUE	3.48778	3.83795	0.350169	Exc_deep
AL008725.1	0.210694	-0.505588	0.131652	-1.14283	0.44683	TRUE	TRUE	1.4967	1.01779	-0.478912	Exc_deep
NFKB1	0.210724	-0.219456	0.021515	-0.460427	0.44683	TRUE	TRUE	4.70768	4.75082	0.0431397	Exc_deep
EDIL3	0.210793	0.499231	1.20638	-0.207915	0.446911	TRUE	TRUE	4.17149	4.77906	0.607569	Exc_deep
CCDC154	0.210904	-0.0634508	0.236402	-0.363303	0.447078	TRUE	TRUE	0.470065	0.486952	0.0168872	Exc_deep
PCSK6	0.211004	0.278176	0.593745	-0.0373926	0.44716	TRUE	TRUE	0.925787	1.11095	0.185161	Exc_deep
SLC1A3	0.210988	0.220848	0.518913	-0.0772182	0.44716	TRUE	TRUE	0.572445	0.868438	0.295993	Exc_deep
GGA1	0.211127	-0.344126	0.024693	-0.712946	0.447355	TRUE	TRUE	2.72524	2.63262	-0.0926163	Exc_deep
AC066613.2	0.21124	0.135039	0.313664	-0.0435857	0.447367	TRUE	TRUE	1.29341	1.48891	0.195506	Exc_deep
RFPL1S	0.211257	-0.128302	0.175653	-0.432258	0.447367	TRUE	TRUE	4.94585	5.11813	0.172277	Exc_deep
SNX10	0.21123	0.0184253	0.2333	-0.196449	0.447367	TRUE	TRUE	5.50251	5.76	0.257486	Exc_deep
SRP14-AS1	0.211203	0.13571	0.291789	-0.0203695	0.447367	TRUE	TRUE	0.470904	0.698215	0.227311	Exc_deep
RASSF4	0.211293	0.483081	0.972647	-0.0064842	0.447376	TRUE	TRUE	1.73921	2.31027	0.571066	Exc_deep
FBXL17	0.211338	0.0363062	0.319508	-0.246896	0.447407	TRUE	TRUE	9.06681	9.0654	-0.00140799	Exc_deep
DDX51	0.211431	0.20435	0.488169	-0.0794692	0.447522	TRUE	TRUE	1.70772	1.92531	0.217589	Exc_deep
TBCK	0.211455	0.143252	0.311239	-0.0247349	0.447522	TRUE	TRUE	7.5424	7.68737	0.144965	Exc_deep
AC005062.1	0.211574	-0.25306	0.0865771	-0.592697	0.447576	TRUE	TRUE	0.95202	0.822119	-0.129901	Exc_deep
C1QBP	0.211571	0.485314	1.01328	-0.0426504	0.447576	TRUE	TRUE	0.92892	1.56154	0.632619	Exc_deep
DCXR	0.211555	0.25423	0.552709	-0.044249	0.447576	TRUE	TRUE	0.408255	0.700504	0.292249	Exc_deep
NPLOC4	0.211643	0.331404	0.723698	-0.0608899	0.447656	TRUE	TRUE	4.85639	5.43784	0.581448	Exc_deep
FGF1	0.211692	-0.173421	0.121259	-0.468101	0.447695	TRUE	TRUE	1.12744	0.928742	-0.198694	Exc_deep
NEK6	0.21197	-0.269296	0.113387	-0.65198	0.448215	TRUE	TRUE	1.18456	1.03342	-0.151145	Exc_deep
FAM66C	0.212008	-0.402654	0.0224935	-0.827801	0.44823	TRUE	TRUE	5.09186	4.71827	-0.373592	Exc_deep
AP001033.1	0.212262	0.180641	0.439442	-0.0781607	0.448316	TRUE	TRUE	0.530472	0.78744	0.256968	Exc_deep
DCAF12	0.212267	-0.297009	0.0015505	-0.595569	0.448316	TRUE	TRUE	1.87493	1.76751	-0.107423	Exc_deep
GLYATL2	0.21209	-0.399171	0.242128	-1.04047	0.448316	TRUE	TRUE	1.9234	1.92256	-0.000845196	Exc_deep
NPR2	0.212247	0.00175497	0.300633	-0.297123	0.448316	TRUE	TRUE	0.903118	0.998841	0.0957226	Exc_deep
SGSM3	0.212152	-0.468018	0.0205146	-0.956551	0.448316	TRUE	TRUE	2.68769	2.4089	-0.27879	Exc_deep
SLC25A24	0.212175	0.0510698	0.369069	-0.26693	0.448316	TRUE	TRUE	2.47539	2.77954	0.304147	Exc_deep
VPS37B	0.212226	-0.304054	0.0333999	-0.641508	0.448316	TRUE	TRUE	4.19869	4.04715	-0.151538	Exc_deep
AGBL3	0.212342	0.243707	0.675179	-0.187766	0.448409	TRUE	TRUE	3.10869	3.24593	0.137235	Exc_deep
EIF3C	0.212467	-0.166706	0.0499652	-0.383377	0.44841	TRUE	TRUE	1.06438	0.973548	-0.0908291	Exc_deep
GFAP	0.21242	0.15654	0.369512	-0.0564315	0.44841	TRUE	TRUE	0.449106	0.774564	0.325458	Exc_deep
H6PD	0.212388	-0.33368	0.0989887	-0.76635	0.44841	TRUE	TRUE	1.66355	1.57947	-0.0840751	Exc_deep
TRIM27	0.212455	-0.259829	0.0583069	-0.577964	0.44841	TRUE	TRUE	2.68485	2.69435	0.00950815	Exc_deep
SAMM50	0.212543	0.133858	0.417284	-0.149569	0.448471	TRUE	TRUE	1.73772	1.93638	0.198666	Exc_deep
TMEM65	0.212558	0.356175	0.837208	-0.124858	0.448471	TRUE	TRUE	4.30984	4.76147	0.451628	Exc_deep
FAM104A	0.212594	0.20029	0.509641	-0.109061	0.44848	TRUE	TRUE	2.48736	2.66786	0.180509	Exc_deep
AC096585.1	0.212636	0.157422	0.330267	-0.015423	0.448504	TRUE	TRUE	0.379173	0.60745	0.228278	Exc_deep
CDC25B	0.212788	-0.564926	0.0320124	-1.16186	0.448757	TRUE	TRUE	3.3919	3.34484	-0.0470632	Exc_deep
GATB	0.212841	-0.155494	0.408664	-0.719652	0.448804	TRUE	TRUE	3.46021	3.58401	0.123801	Exc_deep
FOXK1	0.212957	0.140502	0.341743	-0.0607388	0.448983	TRUE	TRUE	4.64695	4.97936	0.332413	Exc_deep
HUWE1	0.213141	0.155053	0.326734	-0.0166267	0.449306	TRUE	TRUE	5.76067	6.12566	0.364986	Exc_deep
HID1	0.213307	-0.360474	0.0136351	-0.734582	0.449589	TRUE	TRUE	2.277	2.1339	-0.1431	Exc_deep
LINC01473	0.213372	-0.240854	0.0937952	-0.575504	0.44966	TRUE	TRUE	6.24962	6.13528	-0.11434	Exc_deep
ITPA	0.213467	-0.351407	0.0482808	-0.751095	0.449794	TRUE	TRUE	1.51014	1.40001	-0.110125	Exc_deep
CCT7	0.213609	0.188967	0.873316	-0.495383	0.449977	TRUE	TRUE	1.66138	1.97165	0.31027	Exc_deep
ENTR1	0.213643	0.2435	0.531036	-0.0440369	0.449977	TRUE	TRUE	1.80729	2.12538	0.318098	Exc_deep
OLFML2B	0.21365	0.212707	0.418525	0.00688937	0.449977	TRUE	TRUE	0.678857	0.975965	0.297108	Exc_deep
SS18L1	0.213679	0.369523	0.892139	-0.153093	0.449977	TRUE	TRUE	3.39964	3.71781	0.318174	Exc_deep
AC105290.1	0.21376	-0.0818572	0.073932	-0.237646	0.450068	TRUE	TRUE	0.549732	0.489947	-0.0597842	Exc_deep
DGCR2	0.213785	0.266993	0.571351	-0.0373637	0.450068	TRUE	TRUE	4.10602	4.52474	0.418714	Exc_deep
AC087286.2	0.2139	0.123921	0.26635	-0.0185083	0.450245	TRUE	TRUE	0.918385	1.00549	0.0871051	Exc_deep
AGO1	0.213983	0.269119	0.687729	-0.14949	0.450355	TRUE	TRUE	4.10101	4.48457	0.383556	Exc_deep
AC093297.1	0.214078	0.0576534	0.129885	-0.0145784	0.450487	TRUE	TRUE	0.506797	0.559104	0.052307	Exc_deep
HERPUD2	0.214164	0.266526	0.631697	-0.0986452	0.450604	TRUE	TRUE	3.38734	3.70591	0.318572	Exc_deep
AC025839.1	0.214379	-0.503983	0.119874	-1.12784	0.450843	TRUE	TRUE	1.43901	0.975058	-0.463953	Exc_deep
EXOSC7	0.214404	-0.00883212	0.299449	-0.317113	0.450843	TRUE	TRUE	2.75299	2.82965	0.0766661	Exc_deep
ITPK1	0.214385	0.0513753	0.308014	-0.205264	0.450843	TRUE	TRUE	4.8369	5.19043	0.353523	Exc_deep
LSM3	0.21431	0.437298	0.980746	-0.10615	0.450843	TRUE	TRUE	1.30951	1.8281	0.51859	Exc_deep
AMDHD2	0.214694	-0.374664	0.0987706	-0.848099	0.451322	TRUE	TRUE	1.70861	1.4606	-0.248015	Exc_deep
SRP19	0.214673	0.502434	1.05981	-0.0549424	0.451322	TRUE	TRUE	3.30195	3.79587	0.493912	Exc_deep
LINC02802	0.214787	0.284098	0.601517	-0.03332	0.451442	TRUE	TRUE	2.40634	2.67356	0.267221	Exc_deep
TDP2	0.214814	0.163809	0.473102	-0.145484	0.451442	TRUE	TRUE	2.82854	3.14429	0.315749	Exc_deep
PIK3CB	0.214868	0.0443507	0.16287	-0.074169	0.451489	TRUE	TRUE	6.50554	6.55251	0.0469627	Exc_deep
UBE2G1	0.215123	-0.180703	0.0824151	-0.44382	0.45196	TRUE	TRUE	4.72861	4.61987	-0.108738	Exc_deep
CPQ	0.215194	0.208723	0.539092	-0.121647	0.452042	TRUE	TRUE	2.553	2.66898	0.115975	Exc_deep
LINC02153	0.215251	-0.0776371	0.265922	-0.421197	0.452075	TRUE	TRUE	0.991569	0.878066	-0.113503	Exc_deep
POC5	0.215272	0.350042	0.994213	-0.294129	0.452075	TRUE	TRUE	2.71867	3.05576	0.337088	Exc_deep
F8	0.215378	-0.319526	0.0142886	-0.65334	0.452164	TRUE	TRUE	0.913108	0.869041	-0.0440671	Exc_deep
LINC00378	0.21536	-0.0195289	0.164175	-0.203233	0.452164	TRUE	TRUE	0.659828	0.657196	-0.0026318	Exc_deep
ARHGAP24	0.215452	0.0754245	0.304191	-0.153342	0.452254	TRUE	TRUE	1.36096	1.5668	0.20584	Exc_deep
GAL3ST3	0.215575	0.163884	0.343122	-0.0153527	0.452446	TRUE	TRUE	0.401501	0.613872	0.212371	Exc_deep
LANCL3	0.215663	0.119718	0.394286	-0.154851	0.452564	TRUE	TRUE	0.984137	1.08648	0.102347	Exc_deep
CENPC	0.215899	0.17487	0.400367	-0.0506268	0.452995	TRUE	TRUE	6.03163	6.25624	0.224602	Exc_deep
AC010680.1	0.21603	-0.146264	0.0363064	-0.328834	0.45304	TRUE	TRUE	0.815417	0.64186	-0.173557	Exc_deep
CUBN	0.216047	0.133383	0.291561	-0.024795	0.45304	TRUE	TRUE	0.623251	0.767928	0.144677	Exc_deep
GNAI3	0.215987	-0.190462	0.0379496	-0.418873	0.45304	TRUE	TRUE	4.71255	4.613	-0.0995498	Exc_deep
ZFHX2	0.215984	-0.426086	0.0883514	-0.940524	0.45304	TRUE	TRUE	4.37669	4.14946	-0.227231	Exc_deep
RBM17	0.216207	0.157971	0.473099	-0.157157	0.453309	TRUE	TRUE	4.00429	4.33781	0.333517	Exc_deep
CCN3	0.216273	0.164495	0.369421	-0.0404316	0.453315	TRUE	TRUE	0.622042	0.917554	0.295512	Exc_deep
KIF21B	0.216248	-0.295359	0.279556	-0.870275	0.453315	TRUE	TRUE	2.92394	2.91647	-0.00747266	Exc_deep
TMEM38B	0.216339	-0.0939161	0.194889	-0.382722	0.453388	TRUE	TRUE	2.01411	2.00058	-0.0135297	Exc_deep
MMUT	0.216487	0.221442	0.571723	-0.128839	0.453604	TRUE	TRUE	2.39911	2.76545	0.366342	Exc_deep
STAG2	0.216505	0.144875	0.353619	-0.0638691	0.453604	TRUE	TRUE	4.82802	5.17926	0.351236	Exc_deep
DEGS1	0.216649	0.258945	0.598719	-0.0808292	0.453641	TRUE	TRUE	1.72758	2.17394	0.446359	Exc_deep
LARS2	0.216557	-0.331777	0.0661689	-0.729722	0.453641	TRUE	TRUE	3.76398	3.67192	-0.0920603	Exc_deep
OGFOD1	0.216646	0.141658	0.455786	-0.172469	0.453641	TRUE	TRUE	2.22865	2.46189	0.23324	Exc_deep
PHPT1	0.216633	0.119366	0.787121	-0.54839	0.453641	TRUE	TRUE	1.07784	1.32088	0.243038	Exc_deep
SCN11A	0.216694	-0.145331	0.030515	-0.321176	0.453669	TRUE	TRUE	1.00208	0.788159	-0.213918	Exc_deep
AC246817.2	0.216854	-0.171745	0.102499	-0.44599	0.453685	TRUE	TRUE	0.659524	0.485603	-0.173921	Exc_deep
ARL8A	0.216748	0.522216	1.21443	-0.17	0.453685	TRUE	TRUE	2.31782	3.00817	0.690358	Exc_deep
CCDC102B	0.216854	0.183164	0.723108	-0.35678	0.453685	TRUE	TRUE	4.64221	4.94612	0.303915	Exc_deep
F11R	0.216859	-0.078397	0.076789	-0.233583	0.453685	TRUE	TRUE	0.797008	0.727754	-0.0692542	Exc_deep
SPDYE21P	0.216848	-0.216663	0.13164	-0.564967	0.453685	TRUE	TRUE	1.31159	1.10785	-0.203735	Exc_deep
AC016590.1	0.217249	0.20691	0.450207	-0.0363861	0.453874	TRUE	TRUE	1.40306	1.57626	0.1732	Exc_deep
AC103855.3	0.217107	-0.0154762	0.338242	-0.369194	0.453874	TRUE	TRUE	1.94361	2.00039	0.056786	Exc_deep
CCDC127	0.217152	0.129931	0.414622	-0.15476	0.453874	TRUE	TRUE	0.988298	1.19144	0.20314	Exc_deep
CEP126	0.217249	-0.1029	0.110775	-0.316575	0.453874	TRUE	TRUE	6.23393	6.29368	0.0597439	Exc_deep
CEP89	0.217265	0.0468133	0.298804	-0.205177	0.453874	TRUE	TRUE	3.82792	4.06222	0.234302	Exc_deep
GFPT1	0.217127	0.237986	0.504248	-0.0282751	0.453874	TRUE	TRUE	4.58739	4.96962	0.382237	Exc_deep
MMP25-AS1	0.217113	-0.343178	0.0304388	-0.716794	0.453874	TRUE	TRUE	1.47495	1.19497	-0.279983	Exc_deep
OSBPL7	0.217067	-0.190172	0.0720538	-0.452397	0.453874	TRUE	TRUE	1.16854	1.10736	-0.0611744	Exc_deep
PELI2	0.217193	0.309611	0.838658	-0.219435	0.453874	TRUE	TRUE	1.60606	2.0203	0.414237	Exc_deep
POLM	0.216983	0.170009	0.347301	-0.00728396	0.453874	TRUE	TRUE	0.482048	0.633801	0.151753	Exc_deep
AC092343.1	0.217447	0.0842134	0.246286	-0.0778588	0.45418	TRUE	TRUE	0.788433	0.861863	0.0734299	Exc_deep
RABAC1	0.217475	0.77481	1.68933	-0.139711	0.45418	TRUE	TRUE	1.71083	2.58302	0.87219	Exc_deep
DPM1	0.21761	0.190741	0.487358	-0.105876	0.454265	TRUE	TRUE	3.82689	4.19723	0.370343	Exc_deep
MSMO1	0.217604	0.450491	1.52967	-0.62869	0.454265	TRUE	TRUE	3.39084	4.11245	0.721601	Exc_deep
NADSYN1	0.217574	0.218297	0.514583	-0.0779894	0.454265	TRUE	TRUE	2.03282	2.32367	0.290851	Exc_deep
AC008708.2	0.217819	-0.170157	0.0331268	-0.373441	0.454438	TRUE	TRUE	0.800998	0.737765	-0.0632331	Exc_deep
CCPG1	0.21775	-0.203758	0.29238	-0.699896	0.454438	TRUE	TRUE	7.59541	7.24538	-0.350022	Exc_deep
DNAI1	0.217772	0.485057	0.966533	0.00358165	0.454438	TRUE	TRUE	0.862122	1.36582	0.5037	Exc_deep
HDHD5-AS1	0.217807	0.33231	0.754936	-0.0903164	0.454438	TRUE	TRUE	0.796592	1.25376	0.45717	Exc_deep
AC079163.2	0.218208	-0.127323	0.251647	-0.506293	0.455102	TRUE	TRUE	0.751265	0.730969	-0.0202959	Exc_deep
POMGNT2	0.218233	-0.00273393	0.276801	-0.282269	0.455102	TRUE	TRUE	1.75665	1.81194	0.0552889	Exc_deep
RPL30	0.218228	0.434756	0.900012	-0.0304993	0.455102	TRUE	TRUE	3.04151	3.38115	0.339649	Exc_deep
KCNG1	0.218308	-0.334988	0.0849469	-0.754924	0.455194	TRUE	TRUE	0.876882	0.58827	-0.288612	Exc_deep
AC005609.5	0.218483	-0.0479886	0.219583	-0.31556	0.455493	TRUE	TRUE	1.17821	1.19454	0.0163307	Exc_deep
CTSH	0.218561	-0.0794147	0.0877966	-0.246626	0.455589	TRUE	TRUE	0.461726	0.467201	0.00547485	Exc_deep
ABHD5	0.218784	-0.151091	0.17157	-0.473751	0.455705	TRUE	TRUE	2.91314	2.85349	-0.0596518	Exc_deep
AL390195.1	0.218671	0.0507224	0.23518	-0.133735	0.455705	TRUE	TRUE	0.490032	0.55995	0.0699186	Exc_deep
BID	0.218807	-0.487881	0.0699895	-1.04575	0.455705	TRUE	TRUE	2.10116	1.88558	-0.215582	Exc_deep
IGSF8	0.218759	0.374979	0.785726	-0.0357683	0.455705	TRUE	TRUE	3.71799	4.34949	0.631492	Exc_deep
LINC02073	0.218725	-0.215076	0.3614	-0.791552	0.455705	TRUE	TRUE	1.42051	1.30249	-0.118021	Exc_deep
ZBTB24	0.218709	0.217603	0.643644	-0.208439	0.455705	TRUE	TRUE	1.48919	1.60277	0.113578	Exc_deep
RNF40	0.218942	0.135117	0.400074	-0.129839	0.45592	TRUE	TRUE	1.59143	1.83224	0.240816	Exc_deep
PLEKHA8	0.218991	0.198873	0.496956	-0.0992088	0.455956	TRUE	TRUE	3.56228	3.7712	0.208913	Exc_deep
GULP1	0.21908	-0.827718	0.0666557	-1.72209	0.456077	TRUE	TRUE	3.21842	2.73096	-0.487459	Exc_deep
FAM53B	0.219178	0.246394	0.760269	-0.267481	0.456214	TRUE	TRUE	4.19283	4.45556	0.262728	Exc_deep
SF3B1	0.219212	0.0551114	0.319183	-0.20896	0.456219	TRUE	TRUE	5.42293	5.44988	0.0269554	Exc_deep
SYNRG	0.219249	0.220192	0.512453	-0.0720688	0.45623	TRUE	TRUE	4.23636	4.59716	0.360796	Exc_deep
G6PC3	0.219399	-0.00745362	0.155291	-0.170198	0.456277	TRUE	TRUE	0.435913	0.489169	0.0532566	Exc_deep
PTMS	0.219379	0.284087	1.02654	-0.458365	0.456277	TRUE	TRUE	2.80862	3.4625	0.653874	Exc_deep
VSIG10	0.219353	-0.43939	0.169324	-1.0481	0.456277	TRUE	TRUE	2.7789	2.42514	-0.353762	Exc_deep
ZNF618	0.219397	-0.562243	0.262409	-1.3869	0.456277	TRUE	TRUE	2.07056	1.66029	-0.410264	Exc_deep
AC117453.1	0.219542	-0.274825	0.144024	-0.693674	0.456416	TRUE	TRUE	1.10297	1.02014	-0.0828307	Exc_deep
PFKM	0.219561	0.353793	0.733462	-0.025877	0.456416	TRUE	TRUE	2.19615	2.65109	0.454939	Exc_deep
TRAK2	0.219557	0.0146806	0.176146	-0.146784	0.456416	TRUE	TRUE	5.75326	5.90042	0.147154	Exc_deep
AC016910.1	0.219822	0.0700372	0.203495	-0.0634204	0.456613	TRUE	TRUE	0.85124	0.99986	0.14862	Exc_deep
AC092745.5	0.219791	-0.400939	0.0192424	-0.821121	0.456613	TRUE	TRUE	5.15935	4.73172	-0.427623	Exc_deep
BRD7	0.219759	0.0271621	0.483685	-0.429361	0.456613	TRUE	TRUE	2.76065	2.94968	0.18903	Exc_deep
DDRGK1	0.219809	0.429352	0.906501	-0.0477958	0.456613	TRUE	TRUE	3.49959	3.88707	0.387484	Exc_deep
SIRT1	0.219846	-0.200995	0.251148	-0.653139	0.456613	TRUE	TRUE	2.52816	2.46956	-0.0585934	Exc_deep
SNX19	0.21981	0.134153	0.547893	-0.279587	0.456613	TRUE	TRUE	3.38998	3.59414	0.204164	Exc_deep
U2AF2	0.219878	0.22481	0.599286	-0.149667	0.456613	TRUE	TRUE	1.252	1.53582	0.283821	Exc_deep
RPAP1	0.219975	-0.28101	0.0225705	-0.58459	0.456749	TRUE	TRUE	1.63245	1.48339	-0.149067	Exc_deep
ITCH	0.220019	0.111758	0.264638	-0.0411231	0.456774	TRUE	TRUE	5.99073	6.23559	0.244861	Exc_deep
CCNT2-AS1	0.220093	-0.639106	0.0383968	-1.31661	0.456862	TRUE	TRUE	2.97489	2.64966	-0.325228	Exc_deep
AC006230.1	0.220232	0.0941138	0.236514	-0.0482862	0.457085	TRUE	TRUE	0.463776	0.594749	0.130973	Exc_deep
SHISA5	0.220289	-0.17791	0.124263	-0.480082	0.457137	TRUE	TRUE	1.57081	1.69018	0.119364	Exc_deep
TEX2	0.220361	-0.0180442	0.222118	-0.258206	0.457221	TRUE	TRUE	4.68542	4.86773	0.182311	Exc_deep
MT-ND4	0.220451	0.16955	0.638083	-0.298982	0.457342	TRUE	TRUE	4.62399	6.09402	1.47003	Exc_deep
KCNT1	0.220524	-0.189186	0.185385	-0.563758	0.457427	TRUE	TRUE	5.29785	5.25136	-0.0464944	Exc_deep
SEMA5A	0.220625	-0.517736	0.100971	-1.13644	0.45757	TRUE	TRUE	3.42492	2.95886	-0.466061	Exc_deep
ASMTL	0.220734	-0.0827834	0.183805	-0.349372	0.457731	TRUE	TRUE	1.67656	1.72542	0.0488607	Exc_deep
GDPGP1	0.220935	-0.15434	0.0318	-0.34048	0.458082	TRUE	TRUE	0.77663	0.710255	-0.0663744	Exc_deep
SCAMP2	0.221022	0.208831	0.449572	-0.0319108	0.458196	TRUE	TRUE	1.4241	1.64296	0.218859	Exc_deep
URB2	0.221072	0.167036	0.376014	-0.0419416	0.458233	TRUE	TRUE	0.963489	1.16296	0.199466	Exc_deep
FARSA	0.221134	0.278032	0.582179	-0.0261163	0.458296	TRUE	TRUE	1.4138	1.83439	0.420586	Exc_deep
CKLF	0.221337	0.118272	0.422892	-0.186349	0.458632	TRUE	TRUE	2.51832	2.70042	0.182103	Exc_deep
STUM	0.22136	-0.691364	0.0706547	-1.45338	0.458632	TRUE	TRUE	3.92453	3.44903	-0.475496	Exc_deep
SLC8A1	0.221401	-0.0255485	0.28535	-0.336447	0.458651	TRUE	TRUE	9.57749	9.60898	0.0314895	Exc_deep
AL158065.1	0.221464	-0.130807	0.151864	-0.413477	0.458672	TRUE	TRUE	0.516978	0.490843	-0.0261354	Exc_deep
KLHL17	0.221491	-0.204767	0.0886773	-0.498211	0.458672	TRUE	TRUE	0.631503	0.540549	-0.0909537	Exc_deep
L3MBTL4	0.221507	-0.359983	0.0242163	-0.744182	0.458672	TRUE	TRUE	3.59713	3.34014	-0.256983	Exc_deep
MFSD9	0.22167	-0.054176	0.12536	-0.233712	0.458841	TRUE	TRUE	0.555048	0.459877	-0.095171	Exc_deep
PANX1	0.221716	0.118932	0.282184	-0.0443203	0.458841	TRUE	TRUE	0.761092	0.956881	0.195789	Exc_deep
SLC2A1	0.221699	0.115886	0.25038	-0.0186078	0.458841	TRUE	TRUE	0.432901	0.598568	0.165667	Exc_deep
TET1	0.221624	-0.178917	0.329017	-0.686852	0.458841	TRUE	TRUE	2.01074	1.98572	-0.0250149	Exc_deep
SLC7A6OS	0.22187	0.308411	0.67268	-0.0558583	0.459094	TRUE	TRUE	2.02967	2.24555	0.215876	Exc_deep
AC079760.2	0.221968	0.232181	0.522232	-0.0578691	0.459199	TRUE	TRUE	0.995333	1.45015	0.454817	Exc_deep
KIF5B	0.221985	0.272093	0.586549	-0.0423619	0.459199	TRUE	TRUE	4.0535	4.48147	0.427964	Exc_deep
RIOK2	0.222101	0.132442	0.409436	-0.144551	0.459372	TRUE	TRUE	1.67318	1.81874	0.145552	Exc_deep
PIN1	0.222173	0.347728	0.806945	-0.111489	0.45939	TRUE	TRUE	3.02978	3.55258	0.5228	Exc_deep
RPL11	0.222144	0.994931	2.11036	-0.120501	0.45939	TRUE	TRUE	3.33321	3.9293	0.596087	Exc_deep
AL355773.1	0.222248	-0.259781	0.300373	-0.819934	0.459479	TRUE	TRUE	0.778187	0.678721	-0.0994661	Exc_deep
BRIX1	0.222421	0.284236	0.740176	-0.171704	0.459771	TRUE	TRUE	1.22192	1.6201	0.39818	Exc_deep
AC092902.4	0.222617	0.285399	0.668998	-0.0981993	0.459991	TRUE	TRUE	3.17064	3.4275	0.256864	Exc_deep
BORA	0.222686	0.0544992	0.255481	-0.146482	0.459991	TRUE	TRUE	0.63757	0.713952	0.0763819	Exc_deep
CIRBP	0.222652	-0.435199	0.0306194	-0.901016	0.459991	TRUE	TRUE	4.86903	4.66202	-0.207005	Exc_deep
CLK3	0.222572	-0.200603	0.0386971	-0.439904	0.459991	TRUE	TRUE	1.20618	1.16001	-0.0461651	Exc_deep
RETREG3	0.222688	-0.335707	0.0216758	-0.69309	0.459991	TRUE	TRUE	3.33967	3.27156	-0.0681134	Exc_deep
ATP5F1B	0.222725	0.811946	1.74171	-0.117818	0.460003	TRUE	TRUE	2.93056	3.72148	0.79092	Exc_deep
CCT6B	0.222801	0.375386	0.833745	-0.0829721	0.460092	TRUE	TRUE	0.699751	1.10577	0.406017	Exc_deep
ABCA5	0.22287	0.20189	0.43689	-0.0331109	0.460103	TRUE	TRUE	6.77224	7.11248	0.340244	Exc_deep
METTL24	0.22286	0.195564	0.812176	-0.421048	0.460103	TRUE	TRUE	1.62226	1.95441	0.332151	Exc_deep
SMIM15-AS1	0.223001	-0.25192	0.0998427	-0.603682	0.460308	TRUE	TRUE	1.32525	1.2901	-0.0351447	Exc_deep
CCDC144NL	0.223042	0.383868	0.826647	-0.0589109	0.460327	TRUE	TRUE	1.40156	1.67365	0.272087	Exc_deep
PPM1F	0.223101	-0.243811	0.0609471	-0.548568	0.460382	TRUE	TRUE	1.84469	1.92487	0.0801796	Exc_deep
SEZ6L2	0.223191	0.38786	0.946972	-0.171251	0.460502	TRUE	TRUE	4.22779	4.89414	0.666354	Exc_deep
IKBKG	0.22331	-0.0100543	0.32611	-0.346218	0.460642	TRUE	TRUE	0.664144	0.785841	0.121697	Exc_deep
MCPH1	0.223355	0.0563304	0.237981	-0.12532	0.460642	TRUE	TRUE	6.12515	6.21762	0.0924663	Exc_deep
TRPC4	0.223331	-0.470414	0.0403379	-0.981166	0.460642	TRUE	TRUE	2.79619	2.49604	-0.300151	Exc_deep
FAM114A2	0.223391	-0.270077	0.13196	-0.672113	0.460651	TRUE	TRUE	1.95019	1.81508	-0.135115	Exc_deep
CDKAL1	0.223549	-0.105975	0.0795266	-0.291476	0.460844	TRUE	TRUE	7.23683	7.14232	-0.0945089	Exc_deep
LENG8-AS1	0.223547	0.153131	0.396569	-0.0903081	0.460844	TRUE	TRUE	1.47165	1.62774	0.156081	Exc_deep
AC004054.1	0.223654	-0.0550656	0.0302782	-0.140409	0.460928	TRUE	TRUE	0.699575	0.580983	-0.118592	Exc_deep
AC007014.1	0.223643	-0.0247168	0.0839489	-0.133383	0.460928	TRUE	TRUE	0.782997	0.719128	-0.0638696	Exc_deep
CD200	0.223768	0.257876	0.555523	-0.0397702	0.461096	TRUE	TRUE	4.31687	4.90779	0.590925	Exc_deep
GPR180	0.223814	0.274928	0.660207	-0.110351	0.461125	TRUE	TRUE	3.92851	4.34239	0.413875	Exc_deep
MMACHC	0.223896	-0.0439518	0.0736088	-0.161512	0.461163	TRUE	TRUE	0.552441	0.501659	-0.050782	Exc_deep
UNC13A	0.223864	0.0804689	0.170094	-0.00915576	0.461163	TRUE	TRUE	6.5303	6.76667	0.236371	Exc_deep
ACSL4	0.223963	-0.193351	0.0443111	-0.431013	0.461235	TRUE	TRUE	4.95478	4.9016	-0.0531816	Exc_deep
ZBED3	0.224031	0.204164	0.414707	-0.00637857	0.461308	TRUE	TRUE	0.62351	0.911193	0.287683	Exc_deep
CLVS2	0.224162	0.0640493	0.290926	-0.162827	0.461513	TRUE	TRUE	6.60452	6.6889	0.0843745	Exc_deep
MAGOH	0.224226	0.244395	0.525678	-0.0368872	0.461542	TRUE	TRUE	1.49087	1.82782	0.336947	Exc_deep
SEL1L3	0.224241	-0.742029	0.160878	-1.64494	0.461542	TRUE	TRUE	2.69079	1.89903	-0.791758	Exc_deep
CASP8AP2	0.224282	-0.166484	0.109652	-0.44262	0.46156	TRUE	TRUE	4.08977	4.12488	0.0351068	Exc_deep
GNPTG	0.224364	0.392372	0.824127	-0.0393828	0.461663	TRUE	TRUE	2.99568	3.4498	0.45412	Exc_deep
NAPRT	0.224439	-0.254933	0.0786091	-0.588475	0.461752	TRUE	TRUE	0.929503	0.715128	-0.214375	Exc_deep
PRSS53	0.224491	-0.208625	0.0304982	-0.447748	0.461793	TRUE	TRUE	0.770531	0.619736	-0.150795	Exc_deep
AL365295.1	0.224585	-0.413739	0.387344	-1.21482	0.461836	TRUE	TRUE	4.06354	3.9879	-0.0756406	Exc_deep
EFCAB2	0.224605	-0.318024	0.0407548	-0.676803	0.461836	TRUE	TRUE	3.51307	3.39979	-0.113283	Exc_deep
GNPNAT1	0.224637	-0.0962709	0.235398	-0.427939	0.461836	TRUE	TRUE	2.07273	2.1863	0.11357	Exc_deep
NR1D2	0.224651	0.316479	0.669463	-0.0365047	0.461836	TRUE	TRUE	4.75671	5.35948	0.602764	Exc_deep
PIK3CG	0.224673	-0.166865	0.0539286	-0.387659	0.461836	TRUE	TRUE	0.572798	0.419363	-0.153435	Exc_deep
COQ8B	0.224792	0.173674	0.54685	-0.199502	0.462015	TRUE	TRUE	1.24807	1.4826	0.234525	Exc_deep
VAT1L	0.224878	-0.558096	0.113224	-1.22942	0.462126	TRUE	TRUE	3.10148	2.60834	-0.493148	Exc_deep
CFDP1	0.224948	-0.182212	0.081904	-0.446329	0.462204	TRUE	TRUE	5.08143	4.99747	-0.0839603	Exc_deep
Z95118.2	0.224999	-0.0579909	0.572067	-0.688049	0.462244	TRUE	TRUE	1.0417	1.24671	0.205008	Exc_deep
L3MBTL1	0.225064	-0.209147	0.102709	-0.521002	0.462309	TRUE	TRUE	4.14646	4.16671	0.020247	Exc_deep
CCDC50	0.225176	0.264509	0.565851	-0.0368325	0.462475	TRUE	TRUE	2.11001	2.52105	0.411046	Exc_deep
ACYP1	0.225237	0.51547	1.08927	-0.0583254	0.462533	TRUE	TRUE	2.18717	2.76399	0.576818	Exc_deep
AL162390.1	0.225321	-0.134135	0.0654254	-0.333695	0.462539	TRUE	TRUE	0.830425	0.742513	-0.0879128	Exc_deep
GLIS1	0.225293	-0.19101	0.271468	-0.653489	0.462539	TRUE	TRUE	4.90509	4.84314	-0.0619468	Exc_deep
NEIL2	0.225336	0.0681299	0.397286	-0.261026	0.462539	TRUE	TRUE	1.10007	1.32603	0.225956	Exc_deep
AVIL	0.22541	-0.243146	0.193879	-0.680171	0.462624	TRUE	TRUE	1.59134	1.1543	-0.437033	Exc_deep
AP003100.2	0.225702	-0.208305	0.0602557	-0.476866	0.463056	TRUE	TRUE	0.911776	0.554489	-0.357287	Exc_deep
DZANK1	0.225681	-0.348309	0.0838684	-0.780487	0.463056	TRUE	TRUE	3.82433	3.67137	-0.15296	Exc_deep
ZFHX3	0.225717	-0.321265	0.0615121	-0.704043	0.463056	TRUE	TRUE	3.37171	3.00146	-0.370243	Exc_deep
C17orf97	0.225911	0.167905	0.385841	-0.0500307	0.463389	TRUE	TRUE	1.13489	1.35712	0.222229	Exc_deep
SLC25A42	0.225955	-0.323025	0.0656166	-0.711666	0.463412	TRUE	TRUE	2.99275	2.97823	-0.0145214	Exc_deep
AC003681.1	0.226004	0.110248	0.225992	-0.00549689	0.463418	TRUE	TRUE	0.778583	0.880388	0.101805	Exc_deep
AC005537.1	0.226086	-0.212375	0.16792	-0.59267	0.463418	TRUE	TRUE	3.22997	3.14652	-0.0834483	Exc_deep
AL162719.1	0.226059	-0.0464126	0.12155	-0.214375	0.463418	TRUE	TRUE	1.20706	1.02438	-0.182683	Exc_deep
IDH3B	0.226086	0.185119	0.499933	-0.129695	0.463418	TRUE	TRUE	0.899699	1.22735	0.327652	Exc_deep
SPESP1	0.226223	-0.381367	0.0509977	-0.813732	0.463631	TRUE	TRUE	2.23027	2.1446	-0.0856737	Exc_deep
TOMM70	0.226262	0.143305	0.40139	-0.11478	0.463644	TRUE	TRUE	4.04376	4.36534	0.321573	Exc_deep
PNMA3	0.226393	-0.498121	0.0269314	-1.02317	0.463847	TRUE	TRUE	3.329	3.28994	-0.039064	Exc_deep
COX16	0.226449	-0.396354	0.0448869	-0.837595	0.463895	TRUE	TRUE	3.61343	3.44514	-0.16829	Exc_deep
ARHGEF3	0.226514	-0.0559112	0.154625	-0.266447	0.463964	TRUE	TRUE	6.46715	6.4835	0.0163507	Exc_deep
BZW1	0.226559	0.350593	0.776819	-0.0756332	0.463989	TRUE	TRUE	3.02412	3.53065	0.506533	Exc_deep
FAAP100	0.226609	-0.417218	0.093452	-0.927887	0.464026	TRUE	TRUE	1.17703	0.799001	-0.378033	Exc_deep
GOLGB1	0.226667	0.17037	0.361791	-0.0210497	0.464079	TRUE	TRUE	6.58754	6.83379	0.246256	Exc_deep
FGGY	0.226848	-0.305469	0.343615	-0.954553	0.464383	TRUE	TRUE	2.98286	2.95823	-0.0246295	Exc_deep
SLC4A8	0.226892	0.24961	0.535618	-0.0363977	0.464406	TRUE	TRUE	5.69113	6.12043	0.429296	Exc_deep
CCDC138	0.227018	-0.210099	0.0647458	-0.484943	0.464466	TRUE	TRUE	5.04808	5.01082	-0.0372522	Exc_deep
LINC00970	0.226957	-0.831081	0.135704	-1.79787	0.464466	TRUE	TRUE	4.42947	4.0638	-0.365668	Exc_deep
NT5C2	0.22701	-0.214599	0.0238993	-0.453098	0.464466	TRUE	TRUE	5.99289	5.8325	-0.160387	Exc_deep
COX4I1	0.227097	0.861039	1.8509	-0.128817	0.464562	TRUE	TRUE	3.17311	3.88932	0.71621	Exc_deep
THAP4	0.227248	-0.087827	0.227103	-0.402757	0.464805	TRUE	TRUE	2.2579	2.35773	0.099834	Exc_deep
AC090517.5	0.227343	-0.425539	0.382797	-1.23388	0.464867	TRUE	TRUE	2.96946	2.87309	-0.0963732	Exc_deep
WDR86	0.227326	-0.144193	0.144157	-0.432543	0.464867	TRUE	TRUE	0.963546	0.833858	-0.129688	Exc_deep
AC005041.5	0.227443	-0.138869	0.0259663	-0.303704	0.464939	TRUE	TRUE	0.870502	0.718877	-0.151625	Exc_deep
TOX4	0.227436	-0.0725073	0.549891	-0.694905	0.464939	TRUE	TRUE	2.99354	3.15889	0.165357	Exc_deep
ABHD10	0.227529	0.229764	0.535181	-0.0756519	0.464983	TRUE	TRUE	1.98056	2.29484	0.314285	Exc_deep
ANLN	0.2275	0.127905	0.506256	-0.250445	0.464983	TRUE	TRUE	0.902897	0.934008	0.0311111	Exc_deep
PKNOX2	0.227711	0.026117	0.42846	-0.376226	0.465289	TRUE	TRUE	6.03492	6.30406	0.269136	Exc_deep
DYNLT3	0.227832	0.769815	1.94468	-0.405046	0.465469	TRUE	TRUE	2.29249	3.17859	0.886099	Exc_deep
DLGAP1-AS4	0.227959	-0.366844	0.050809	-0.784497	0.465597	TRUE	TRUE	5.29577	5.33798	0.0422089	Exc_deep
POLG2	0.227939	0.317343	0.694466	-0.0597796	0.465597	TRUE	TRUE	1.61356	1.94277	0.329209	Exc_deep
ABCB9	0.228143	-0.411212	0.0347105	-0.857134	0.465907	TRUE	TRUE	4.48713	4.30817	-0.178958	Exc_deep
AC093865.1	0.228184	-0.364993	0.459752	-1.18974	0.465924	TRUE	TRUE	3.65128	3.34691	-0.304368	Exc_deep
SRSF5	0.228229	0.341776	0.862946	-0.179394	0.465951	TRUE	TRUE	5.91952	6.26857	0.349055	Exc_deep
MYCBP2	0.228282	0.017013	0.152517	-0.118491	0.465992	TRUE	TRUE	8.80626	8.79289	-0.0133661	Exc_deep
TATDN1	0.228401	-0.0632289	0.197816	-0.324273	0.466107	TRUE	TRUE	4.69697	4.76912	0.0721489	Exc_deep
TRIM3	0.228403	-0.259985	0.0536086	-0.573579	0.466107	TRUE	TRUE	2.24432	2.19752	-0.0468008	Exc_deep
LINC00294	0.228472	0.185501	0.436728	-0.0657255	0.466182	TRUE	TRUE	1.0588	1.41548	0.356678	Exc_deep
JAM3	0.22859	-0.150644	0.0200044	-0.321293	0.466356	TRUE	TRUE	6.53927	6.31651	-0.222758	Exc_deep
AC093157.1	0.228854	-0.497741	0.085703	-1.08119	0.466682	TRUE	TRUE	1.63863	1.46683	-0.171801	Exc_deep
MLLT6	0.228878	-0.171447	0.157772	-0.500665	0.466682	TRUE	TRUE	3.61892	3.61174	-0.00717606	Exc_deep
TMEM164	0.228846	-0.326194	0.140447	-0.792834	0.466682	TRUE	TRUE	1.9284	1.79564	-0.132762	Exc_deep
ZNF577	0.22888	0.356795	0.940459	-0.226868	0.466682	TRUE	TRUE	4.39468	4.65267	0.257986	Exc_deep
C8orf37	0.229077	-0.0692214	0.205837	-0.34428	0.466887	TRUE	TRUE	1.00777	1.11753	0.109757	Exc_deep
RAP1B	0.229053	0.22042	0.493682	-0.0528418	0.466887	TRUE	TRUE	4.23002	4.56551	0.335489	Exc_deep
RBM25	0.229043	-0.00418713	0.257251	-0.265625	0.466887	TRUE	TRUE	7.20596	7.13351	-0.0724503	Exc_deep
CNR1	0.229324	-0.713131	0.0658197	-1.49208	0.467308	TRUE	TRUE	3.68305	3.20002	-0.483026	Exc_deep
CPNE6	0.229349	-0.215181	0.172888	-0.603251	0.467308	TRUE	TRUE	0.696188	0.483261	-0.212927	Exc_deep
ARF6	0.22945	0.182436	0.377643	-0.0127703	0.467335	TRUE	TRUE	0.47675	0.731325	0.254575	Exc_deep
COX8A	0.229475	0.274476	0.956121	-0.40717	0.467335	TRUE	TRUE	1.07545	1.61308	0.537627	Exc_deep
GPR68	0.229505	-0.0942173	0.0347943	-0.223229	0.467335	TRUE	TRUE	0.845337	0.698029	-0.147308	Exc_deep
RABGAP1	0.229551	0.12307	0.331984	-0.0858452	0.467335	TRUE	TRUE	7.56395	7.74167	0.177716	Exc_deep
RBM14	0.229406	0.045764	0.809592	-0.718064	0.467335	TRUE	TRUE	3.40026	3.49745	0.0971974	Exc_deep
TMEM80	0.229572	-0.0201074	0.253175	-0.29339	0.467335	TRUE	TRUE	1.0662	1.10397	0.0377607	Exc_deep
UXT	0.22959	0.159272	0.417626	-0.0990817	0.467335	TRUE	TRUE	0.631159	0.871566	0.240406	Exc_deep
AC108472.1	0.229721	0.0520328	0.113025	-0.00895903	0.467535	TRUE	TRUE	0.558263	0.625288	0.0670253	Exc_deep
EFCAB12	0.229936	0.195691	0.45404	-0.0626573	0.467775	TRUE	TRUE	0.529417	0.815589	0.286171	Exc_deep
LINC-PINT	0.229917	-0.461762	0.0697659	-0.993291	0.467775	TRUE	TRUE	4.07213	3.76328	-0.308854	Exc_deep
SRP14	0.22991	1.16596	2.59234	-0.260415	0.467775	TRUE	TRUE	2.86782	3.90099	1.03317	Exc_deep
XPO4	0.229969	0.129075	0.282717	-0.0245669	0.467776	TRUE	TRUE	5.4431	5.7135	0.270403	Exc_deep
MASTL	0.230159	0.143956	0.349314	-0.0614017	0.468095	TRUE	TRUE	0.958719	1.1379	0.179176	Exc_deep
SPAG6	0.230198	0.377918	0.79157	-0.0357345	0.468109	TRUE	TRUE	1.04102	1.50431	0.46329	Exc_deep
AC079298.3	0.230269	-0.159299	0.306703	-0.6253	0.468121	TRUE	TRUE	2.58639	2.29125	-0.295144	Exc_deep
MKRN1	0.230366	0.317326	0.672535	-0.0378833	0.468121	TRUE	TRUE	3.10064	3.65159	0.550953	Exc_deep
PIWIL4	0.230363	0.192553	0.641886	-0.25678	0.468121	TRUE	TRUE	1.83443	2.10689	0.272458	Exc_deep
RDH13	0.230283	-0.281895	0.068031	-0.63182	0.468121	TRUE	TRUE	2.17127	2.10106	-0.0702091	Exc_deep
SERP1	0.23034	0.504137	1.12065	-0.11238	0.468121	TRUE	TRUE	4.0781	4.64012	0.562019	Exc_deep
FBXO41	0.230413	0.266382	0.665288	-0.132525	0.46815	TRUE	TRUE	3.37758	3.80792	0.430347	Exc_deep
ZNF790-AS1	0.230495	-0.320145	0.0425344	-0.682825	0.46825	TRUE	TRUE	3.76923	3.76371	-0.0055147	Exc_deep
PLAAT3	0.230528	0.217472	0.46143	-0.0264858	0.46825	TRUE	TRUE	0.607896	0.80012	0.192224	Exc_deep
AL121821.2	0.230582	0.20841	0.446978	-0.0301584	0.468294	TRUE	TRUE	0.843086	1.15272	0.309636	Exc_deep
PEAK1	0.230627	-0.00434609	0.172434	-0.181126	0.468321	TRUE	TRUE	6.75433	6.64623	-0.108106	Exc_deep
HERC3	0.230682	0.144856	0.34257	-0.0528592	0.468366	TRUE	TRUE	5.72265	6.00037	0.277721	Exc_deep
MFSD1	0.230766	-0.226637	0.0779674	-0.531242	0.46847	TRUE	TRUE	3.30451	3.23686	-0.0676569	Exc_deep
AL158011.1	0.230801	0.123931	0.271776	-0.0239136	0.468475	TRUE	TRUE	0.473066	0.687007	0.213942	Exc_deep
AC011455.6	0.230942	-0.145212	0.0639536	-0.354379	0.468476	TRUE	TRUE	1.05454	0.947324	-0.107219	Exc_deep
AP1S2	0.230934	0.158881	0.531413	-0.213652	0.468476	TRUE	TRUE	0.763308	0.998371	0.235063	Exc_deep
HNMT	0.230925	-0.35685	0.126976	-0.840675	0.468476	TRUE	TRUE	1.76269	1.73023	-0.0324615	Exc_deep
MYLK	0.230997	0.293816	0.598891	-0.0112586	0.468476	TRUE	TRUE	1.31175	1.63866	0.326909	Exc_deep
UBE2N	0.230969	-0.0814903	0.278686	-0.441666	0.468476	TRUE	TRUE	4.04615	4.28307	0.236912	Exc_deep
ZNF669	0.230951	0.255231	0.521844	-0.0113819	0.468476	TRUE	TRUE	0.719597	1.05359	0.333988	Exc_deep
TUBB4B	0.231032	0.883856	2.04632	-0.278613	0.468481	TRUE	TRUE	2.08816	3.09467	1.00651	Exc_deep
ZNF444	0.231086	0.0399617	0.368561	-0.288638	0.468525	TRUE	TRUE	1.89765	2.06286	0.165207	Exc_deep
AC005476.2	0.231159	-0.17123	0.102614	-0.445074	0.468606	TRUE	TRUE	0.599355	0.603011	0.00365589	Exc_deep
TMEM87A	0.23127	-0.105781	0.176663	-0.388224	0.468764	TRUE	TRUE	4.33031	4.33105	0.000733366	Exc_deep
CEP162	0.231551	-0.341864	0.0218895	-0.705617	0.468872	TRUE	TRUE	4.3685	4.25397	-0.114532	Exc_deep
CYP4Z1	0.231375	-0.157287	0.106518	-0.421092	0.468872	TRUE	TRUE	1.17463	0.983083	-0.191548	Exc_deep
RAPGEF1	0.231465	-0.373979	0.0762174	-0.824175	0.468872	TRUE	TRUE	4.70833	4.63424	-0.0740909	Exc_deep
SMAP2	0.231494	0.0416345	0.185602	-0.102333	0.468872	TRUE	TRUE	5.60988	5.84902	0.239141	Exc_deep
SSPN	0.231394	0.129206	0.302052	-0.0436404	0.468872	TRUE	TRUE	0.468759	0.646343	0.177583	Exc_deep
TAF10	0.231524	-0.0163465	0.164384	-0.197077	0.468872	TRUE	TRUE	0.764584	0.84033	0.0757454	Exc_deep
YTHDC2	0.231525	0.160764	0.332198	-0.0106689	0.468872	TRUE	TRUE	6.7018	6.83587	0.134072	Exc_deep
RPTOR	0.231726	0.0351187	0.253109	-0.182872	0.46916	TRUE	TRUE	6.18198	6.28428	0.102298	Exc_deep
AC098588.3	0.231802	0.0459919	0.321654	-0.22967	0.469248	TRUE	TRUE	6.82817	6.96426	0.136092	Exc_deep
UCHL3	0.231891	-0.393149	0.00727009	-0.793567	0.469361	TRUE	TRUE	3.53131	3.29127	-0.240035	Exc_deep
CEP170	0.232041	0.099928	0.214941	-0.015085	0.469427	TRUE	TRUE	6.54659	6.73973	0.193134	Exc_deep
HIF1A	0.232054	-0.0278923	0.281661	-0.337445	0.469427	TRUE	TRUE	3.88476	4.09444	0.209687	Exc_deep
RELCH	0.232026	0.0763468	0.168715	-0.0160212	0.469427	TRUE	TRUE	6.50923	6.68926	0.180034	Exc_deep
SSRP1	0.231985	0.215979	0.520516	-0.0885576	0.469427	TRUE	TRUE	1.6167	2.02186	0.405158	Exc_deep
FAM66B	0.232164	0.0360473	0.792463	-0.720369	0.469518	TRUE	TRUE	2.71588	2.98231	0.266431	Exc_deep
IL15	0.232155	-0.158965	0.0729214	-0.39085	0.469518	TRUE	TRUE	0.708633	0.55381	-0.154823	Exc_deep
GMEB2	0.232247	-0.157067	0.0462139	-0.360347	0.469555	TRUE	TRUE	1.14595	1.06711	-0.0788387	Exc_deep
GRB14	0.232237	0.124119	0.401789	-0.153552	0.469555	TRUE	TRUE	0.514254	0.68036	0.166106	Exc_deep
CASC2	0.232576	-0.576878	0.315799	-1.46955	0.470097	TRUE	TRUE	3.43229	3.43008	-0.00221123	Exc_deep
PFKFB4	0.232581	-0.194857	0.0959764	-0.485691	0.470097	TRUE	TRUE	1.07946	1.02043	-0.0590293	Exc_deep
JMJD4	0.232619	-0.0716862	0.0537865	-0.197159	0.470108	TRUE	TRUE	0.591813	0.477597	-0.114216	Exc_deep
LRRC75A	0.232667	-0.230261	0.0377201	-0.498241	0.470139	TRUE	TRUE	1.98344	1.8669	-0.116545	Exc_deep
ACOT11	0.232732	-0.428075	0.136344	-0.992493	0.470205	TRUE	TRUE	2.36603	2.25984	-0.106185	Exc_deep
FAM153B	0.23278	-0.202407	0.0945605	-0.499374	0.470236	TRUE	TRUE	5.92324	5.71407	-0.209179	Exc_deep
CHST10	0.232981	0.275222	0.612841	-0.0623977	0.470514	TRUE	TRUE	1.71099	2.11382	0.402824	Exc_deep
GALE	0.233016	0.207885	0.432795	-0.0170264	0.470514	TRUE	TRUE	0.949565	1.17322	0.223653	Exc_deep
URM1	0.232999	0.218181	0.660769	-0.224406	0.470514	TRUE	TRUE	1.4717	1.74986	0.278157	Exc_deep
PAPOLG	0.233062	0.243157	0.565434	-0.07912	0.47054	TRUE	TRUE	3.33241	3.64171	0.3093	Exc_deep
AC007216.4	0.233117	-0.272483	0.0422192	-0.587185	0.470586	TRUE	TRUE	2.70178	2.54595	-0.155834	Exc_deep
NPIPA8	0.23341	0.0675021	0.584301	-0.449296	0.471046	TRUE	TRUE	0.537224	0.719213	0.181989	Exc_deep
USHBP1	0.233395	-0.171294	0.0179432	-0.360531	0.471046	TRUE	TRUE	1.33901	1.10272	-0.236289	Exc_deep
ACOT2	0.233456	-0.0987767	0.0549161	-0.252469	0.471066	TRUE	TRUE	0.555745	0.527723	-0.0280221	Exc_deep
KDM8	0.233486	0.13785	0.293687	-0.0179873	0.471066	TRUE	TRUE	0.64124	0.785645	0.144405	Exc_deep
GALNT10	0.233586	0.228978	0.747249	-0.289293	0.471171	TRUE	TRUE	2.0418	2.31126	0.269461	Exc_deep
PALB2	0.233637	-0.0758482	0.303876	-0.455572	0.471171	TRUE	TRUE	1.41193	1.42654	0.0146024	Exc_deep
UBA6	0.233618	-0.0549105	0.160999	-0.27082	0.471171	TRUE	TRUE	5.2496	5.25945	0.00985067	Exc_deep
ABRAXAS1	0.23391	0.244148	0.559041	-0.0707447	0.471594	TRUE	TRUE	0.769855	1.03249	0.262639	Exc_deep
RAP2A	0.233945	0.284996	0.60799	-0.0379985	0.471594	TRUE	TRUE	4.7982	5.22232	0.424122	Exc_deep
STAG3	0.233942	0.144086	0.343196	-0.0550228	0.471594	TRUE	TRUE	1.7045	1.83198	0.127477	Exc_deep
GPRASP1	0.234068	-0.214625	0.0604401	-0.489691	0.471644	TRUE	TRUE	4.25079	4.32821	0.0774164	Exc_deep
SLC36A4	0.234063	-0.109397	0.259025	-0.47782	0.471644	TRUE	TRUE	5.10992	5.00238	-0.107544	Exc_deep
TTC19	0.234061	0.218152	0.475045	-0.0387416	0.471644	TRUE	TRUE	6.45624	6.65965	0.20341	Exc_deep
ZNF239	0.23413	-0.172629	0.0349416	-0.3802	0.471703	TRUE	TRUE	0.880481	0.660085	-0.220395	Exc_deep
SNRK	0.234249	0.195734	0.530798	-0.139329	0.471811	TRUE	TRUE	3.40679	3.64797	0.241172	Exc_deep
UBXN4	0.234248	0.263492	0.554382	-0.0273983	0.471811	TRUE	TRUE	6.04378	6.29498	0.251197	Exc_deep
PITPNC1	0.234413	-0.41875	0.102412	-0.939913	0.472076	TRUE	TRUE	4.27353	3.85632	-0.41721	Exc_deep
DMGDH	0.234562	-0.61805	0.0341427	-1.27024	0.472309	TRUE	TRUE	3.45424	3.27009	-0.184148	Exc_deep
UCK1	0.234616	0.169992	0.351147	-0.0111637	0.472352	TRUE	TRUE	0.702241	0.972118	0.269877	Exc_deep
GOLGA6L4	0.234691	-0.237853	0.0456216	-0.521327	0.472436	TRUE	TRUE	0.84783	0.863686	0.0158561	Exc_deep
HNRNPC	0.234768	0.0618011	0.209345	-0.0857426	0.472459	TRUE	TRUE	6.28449	6.39967	0.115173	Exc_deep
RRP36	0.234756	0.122394	0.418494	-0.173706	0.472459	TRUE	TRUE	1.7194	1.98419	0.264786	Exc_deep
MARCH5	0.235126	-0.282422	0.0507822	-0.615625	0.473114	TRUE	TRUE	2.97748	2.83264	-0.144834	Exc_deep
ARPC2	0.235588	0.240766	0.531328	-0.0497956	0.473565	TRUE	TRUE	4.98503	5.37168	0.386648	Exc_deep
CRY1	0.235565	-0.471482	0.0405815	-0.983545	0.473565	TRUE	TRUE	2.57422	2.13731	-0.436915	Exc_deep
MYH15	0.235465	0.0982402	0.352078	-0.155598	0.473565	TRUE	TRUE	0.672398	0.771235	0.0988362	Exc_deep
NPIPA1	0.235613	-0.587634	0.087207	-1.26248	0.473565	TRUE	TRUE	3.24057	3.11256	-0.128007	Exc_deep
PXDN	0.235562	-0.621272	0.344521	-1.58707	0.473565	TRUE	TRUE	2.35163	2.00266	-0.348971	Exc_deep
SLC9C2	0.235391	0.0113814	0.333985	-0.311222	0.473565	TRUE	TRUE	0.655801	0.768888	0.113087	Exc_deep
TCTA	0.235542	-0.29397	0.0431757	-0.631115	0.473565	TRUE	TRUE	1.60379	1.54156	-0.0622255	Exc_deep
TSC2	0.235599	0.154379	0.691043	-0.382285	0.473565	TRUE	TRUE	3.54677	3.93459	0.387815	Exc_deep
MRPS7	0.235837	0.208948	0.675191	-0.257296	0.473949	TRUE	TRUE	1.03823	1.41455	0.37632	Exc_deep
EMC3	0.23598	0.265493	0.576531	-0.045545	0.474128	TRUE	TRUE	3.32594	3.72257	0.396628	Exc_deep
FXR2	0.235992	0.142693	0.471682	-0.186297	0.474128	TRUE	TRUE	1.67437	2.03388	0.359511	Exc_deep
FAM219A	0.236087	0.17785	0.401661	-0.0459611	0.474225	TRUE	TRUE	4.81079	5.21644	0.405647	Exc_deep
SLC39A3	0.236107	0.250408	0.51862	-0.0178046	0.474225	TRUE	TRUE	0.747455	1.161	0.413544	Exc_deep
AL136119.1	0.236216	0.388762	0.803444	-0.0259194	0.474378	TRUE	TRUE	1.24689	1.92134	0.674453	Exc_deep
CRYAB	0.236297	0.356181	1.0327	-0.320337	0.474459	TRUE	TRUE	0.919487	1.23297	0.313483	Exc_deep
KCNC2	0.236322	-0.291386	0.146973	-0.729744	0.474459	TRUE	TRUE	5.92666	6.18828	0.261616	Exc_deep
CSNK2A1	0.236364	0.0871114	0.231747	-0.0575239	0.474476	TRUE	TRUE	5.34843	5.59732	0.248894	Exc_deep
MBIP	0.236505	0.0273037	0.46889	-0.414283	0.474694	TRUE	TRUE	2.50969	2.68881	0.179114	Exc_deep
DDX41	0.236621	-0.210049	0.124572	-0.544671	0.474859	TRUE	TRUE	0.757028	0.802742	0.0457139	Exc_deep
ZNF485	0.236685	0.130514	0.278159	-0.0171308	0.474921	TRUE	TRUE	0.400298	0.516269	0.11597	Exc_deep
AC009404.1	0.236985	0.124557	0.309361	-0.0602475	0.475225	TRUE	TRUE	0.71215	0.793849	0.0816983	Exc_deep
AC009899.1	0.236887	-0.33627	0.10965	-0.782189	0.475225	TRUE	TRUE	5.40599	5.13712	-0.268878	Exc_deep
ACSS2	0.237065	0.024383	0.347704	-0.298938	0.475225	TRUE	TRUE	2.31141	2.4914	0.179988	Exc_deep
ADAM12	0.237124	0.21504	0.46683	-0.0367505	0.475225	TRUE	TRUE	0.789257	0.93178	0.142523	Exc_deep
CSRP1	0.236965	0.0699153	0.357148	-0.217317	0.475225	TRUE	TRUE	0.568993	0.643517	0.0745243	Exc_deep
LONP2	0.237014	0.0745101	0.157996	-0.00897568	0.475225	TRUE	TRUE	6.80919	6.96351	0.154323	Exc_deep
SLC4A4	0.237134	-0.225885	0.276238	-0.728007	0.475225	TRUE	TRUE	3.35903	2.88729	-0.47174	Exc_deep
TNFRSF21	0.236954	0.0882171	0.346731	-0.170296	0.475225	TRUE	TRUE	4.49298	4.65282	0.159834	Exc_deep
WAC	0.237116	0.188266	0.409799	-0.0332676	0.475225	TRUE	TRUE	6.68533	6.94646	0.26113	Exc_deep
LPGAT1	0.237186	0.232368	0.551828	-0.0870932	0.475263	TRUE	TRUE	5.17794	5.40208	0.224136	Exc_deep
BOC	0.237276	-0.218902	0.127063	-0.564866	0.475379	TRUE	TRUE	1.24156	1.10089	-0.140666	Exc_deep
AC002066.1	0.237493	-0.808416	0.29368	-1.91051	0.475383	TRUE	TRUE	1.98372	1.38471	-0.599004	Exc_deep
AC011092.2	0.23751	0.131939	0.340729	-0.0768513	0.475383	TRUE	TRUE	1.49865	1.60039	0.101742	Exc_deep
FGF9	0.237462	0.199069	0.764493	-0.366354	0.475383	TRUE	TRUE	2.8522	3.16947	0.317262	Exc_deep
GAR1	0.237327	-0.040024	0.171096	-0.251144	0.475383	TRUE	TRUE	0.997118	0.998042	0.000924115	Exc_deep
GLS	0.237446	0.142068	0.3117	-0.027564	0.475383	TRUE	TRUE	8.46145	8.64053	0.179077	Exc_deep
RPARP-AS1	0.237509	0.287612	0.587321	-0.0120965	0.475383	TRUE	TRUE	1.4081	1.7593	0.351196	Exc_deep
YPEL1	0.237386	-0.378736	0.010778	-0.768251	0.475383	TRUE	TRUE	4.64197	4.32658	-0.315394	Exc_deep
B3GNT5	0.237715	0.191839	0.437043	-0.0533639	0.475554	TRUE	TRUE	1.44604	1.67345	0.227407	Exc_deep
CELF2-AS2	0.237728	0.521405	1.17672	-0.133913	0.475554	TRUE	TRUE	3.00863	3.09409	0.0854541	Exc_deep
LINC02359	0.237669	-0.0868393	0.21745	-0.391128	0.475554	TRUE	TRUE	0.535081	0.586214	0.0511325	Exc_deep
PHYKPL	0.237708	0.0603083	0.757838	-0.637222	0.475554	TRUE	TRUE	2.92001	3.06634	0.14633	Exc_deep
ITM2B	0.237794	0.411732	0.906699	-0.0832346	0.475556	TRUE	TRUE	5.88457	6.38506	0.500491	Exc_deep
ZNF281	0.237786	0.203663	0.70206	-0.294733	0.475556	TRUE	TRUE	1.42459	1.75807	0.333487	Exc_deep
TSC22D1	0.237884	-0.0813029	0.232809	-0.395414	0.475668	TRUE	TRUE	7.99241	7.92907	-0.0633435	Exc_deep
ICAM5	0.238075	-0.490282	0.0357113	-1.01627	0.475919	TRUE	TRUE	2.55483	2.35067	-0.20416	Exc_deep
PPP1R13B	0.238055	-0.2068	0.0640276	-0.477628	0.475919	TRUE	TRUE	5.97214	5.88774	-0.0843959	Exc_deep
HS3ST5	0.238134	-0.102449	0.506139	-0.711038	0.475971	TRUE	TRUE	5.01125	5.27411	0.262856	Exc_deep
ACTA2	0.238268	0.0823488	0.211807	-0.047109	0.476105	TRUE	TRUE	0.979626	1.05796	0.0783294	Exc_deep
TSSC4	0.238241	0.129406	0.458907	-0.200094	0.476105	TRUE	TRUE	0.494335	0.791498	0.297163	Exc_deep
NSA2	0.238302	0.193715	0.615069	-0.22764	0.476108	TRUE	TRUE	2.78316	3.06537	0.282212	Exc_deep
C1orf109	0.238409	0.205296	0.443513	-0.0329203	0.476254	TRUE	TRUE	1.0837	1.33273	0.249021	Exc_deep
AC018685.2	0.238534	-0.508349	0.0852138	-1.10191	0.476373	TRUE	TRUE	2.47523	2.22196	-0.253267	Exc_deep
HP1BP3	0.238531	0.202625	0.483312	-0.0780621	0.476373	TRUE	TRUE	5.98855	6.4123	0.423745	Exc_deep
KLHL1	0.238579	-0.500546	0.266892	-1.26798	0.476396	TRUE	TRUE	3.3218	2.83414	-0.487656	Exc_deep
NUDT9	0.238791	-0.221116	0.0909769	-0.533209	0.476754	TRUE	TRUE	2.66285	2.65984	-0.00301643	Exc_deep
CDK5	0.238977	0.353747	0.764213	-0.0567193	0.476878	TRUE	TRUE	0.555535	0.986398	0.430863	Exc_deep
ENTPD1-AS1	0.239052	-0.0798285	0.411901	-0.571558	0.476878	TRUE	TRUE	4.27925	4.39657	0.117318	Exc_deep
IGSF3	0.239021	-0.18294	0.0609894	-0.42687	0.476878	TRUE	TRUE	1.30356	1.21842	-0.0851428	Exc_deep
POLR2J	0.238932	0.0986541	0.656367	-0.459059	0.476878	TRUE	TRUE	0.837742	1.10297	0.265228	Exc_deep
PPFIA2-AS1	0.239037	0.268257	0.587892	-0.0513773	0.476878	TRUE	TRUE	1.94091	2.17202	0.231109	Exc_deep
SORCS3	0.238889	-0.284826	0.0368881	-0.606539	0.476878	TRUE	TRUE	7.12926	7.0469	-0.0823591	Exc_deep
RPLP1	0.2391	0.869109	1.86565	-0.127433	0.476907	TRUE	TRUE	3.59914	4.15301	0.553868	Exc_deep
PLXNA3	0.239228	-0.258713	0.0381038	-0.55553	0.477002	TRUE	TRUE	1.0204	0.959155	-0.0612416	Exc_deep
PRSS48	0.239247	0.0475859	0.13517	-0.0399984	0.477002	TRUE	TRUE	0.465849	0.521799	0.05595	Exc_deep
WDR83	0.239234	-0.153049	0.162542	-0.46864	0.477002	TRUE	TRUE	1.16941	1.10885	-0.0605561	Exc_deep
AC119868.2	0.239284	-0.159197	0.0316712	-0.350065	0.477009	TRUE	TRUE	1.81957	1.49696	-0.322604	Exc_deep
LYPLA2	0.239331	-0.2787	0.0549018	-0.612303	0.477037	TRUE	TRUE	0.708715	0.706492	-0.00222339	Exc_deep
CADM2-AS1	0.239543	0.148046	0.300366	-0.00427514	0.477326	TRUE	TRUE	1.13964	1.26865	0.12901	Exc_deep
LINC01579	0.239517	0.266503	0.555961	-0.0229544	0.477326	TRUE	TRUE	1.06603	1.34652	0.280487	Exc_deep
SNX2	0.239654	-0.155242	0.124067	-0.434551	0.477482	TRUE	TRUE	4.09934	4.07519	-0.0241421	Exc_deep
PPP2CA	0.239691	0.360795	0.782453	-0.0608641	0.47749	TRUE	TRUE	3.81791	4.44263	0.62472	Exc_deep
GTF3C4	0.239807	0.166206	0.505413	-0.173	0.477589	TRUE	TRUE	1.37008	1.66746	0.297387	Exc_deep
IVD	0.239783	0.103666	0.711622	-0.504289	0.477589	TRUE	TRUE	2.99024	3.33994	0.349704	Exc_deep
AC009113.1	0.239962	0.112689	0.247606	-0.0222287	0.477832	TRUE	TRUE	0.408073	0.581818	0.173745	Exc_deep
CHST11	0.240035	-0.364427	0.0401042	-0.768958	0.477911	TRUE	TRUE	3.30845	3.29533	-0.0131262	Exc_deep
CCDC180	0.240267	0.170521	0.880822	-0.53978	0.478174	TRUE	TRUE	3.19573	3.61503	0.419296	Exc_deep
MRPS35	0.24022	0.351765	0.691157	0.0123729	0.478174	TRUE	TRUE	3.18785	3.63115	0.443291	Exc_deep
SSBP3	0.240252	-0.00820188	0.23461	-0.251014	0.478174	TRUE	TRUE	6.53719	6.65509	0.117896	Exc_deep
ZNF331	0.240338	0.224833	0.490348	-0.0406809	0.478249	TRUE	TRUE	4.17409	4.52963	0.355535	Exc_deep
TMEM94	0.24048	-0.254014	0.120818	-0.628846	0.478464	TRUE	TRUE	2.31207	2.32465	0.0125786	Exc_deep
TXNDC15	0.240521	-0.662659	0.0971257	-1.42244	0.478481	TRUE	TRUE	3.05882	2.484	-0.574822	Exc_deep
ACTR3B	0.240577	0.177038	0.386523	-0.0324476	0.478526	TRUE	TRUE	4.64259	5.08495	0.442362	Exc_deep
ZC3H12B	0.240646	-0.299561	0.0105201	-0.609642	0.478597	TRUE	TRUE	4.13818	4.13968	0.00150063	Exc_deep
ADPRHL2	0.24068	0.161082	0.493536	-0.171373	0.478598	TRUE	TRUE	0.889914	1.12942	0.239502	Exc_deep
LINC02853	0.240834	-0.487977	0.209287	-1.18524	0.478771	TRUE	TRUE	1.39704	1.09529	-0.301742	Exc_deep
PTPRN2	0.240867	-0.0647316	0.185224	-0.314688	0.478771	TRUE	TRUE	9.23625	9.10613	-0.130112	Exc_deep
SLC38A11	0.240863	0.644848	1.7141	-0.424404	0.478771	TRUE	TRUE	1.57884	2.34454	0.765693	Exc_deep
UBE2V1	0.240945	0.18435	0.430333	-0.0616337	0.47886	TRUE	TRUE	5.12856	5.41869	0.290126	Exc_deep
ST3GAL6	0.241231	-0.21339	0.187159	-0.613939	0.479362	TRUE	TRUE	5.34356	5.41703	0.0734688	Exc_deep
RAB10	0.241446	-0.115041	0.0751907	-0.305274	0.479724	TRUE	TRUE	5.89275	5.83525	-0.0574967	Exc_deep
COA8	0.241514	0.269466	0.55268	-0.0137469	0.479753	TRUE	TRUE	1.20213	1.551	0.348863	Exc_deep
MR1	0.241527	-0.127112	0.0367046	-0.290928	0.479753	TRUE	TRUE	0.577793	0.46769	-0.110103	Exc_deep
AC113386.1	0.241634	0.169272	0.446638	-0.108095	0.479833	TRUE	TRUE	1.38611	1.55801	0.171898	Exc_deep
CEP152	0.241635	0.349071	0.904873	-0.20673	0.479833	TRUE	TRUE	1.57433	1.90872	0.33439	Exc_deep
AL157871.4	0.241992	-0.0476837	0.0988678	-0.194235	0.480157	TRUE	TRUE	0.645963	0.532711	-0.113252	Exc_deep
CMTR1	0.242055	0.313103	0.843295	-0.217089	0.480157	TRUE	TRUE	2.54805	2.9908	0.442748	Exc_deep
DBNL	0.242023	-0.190442	0.202269	-0.583153	0.480157	TRUE	TRUE	2.29558	2.2541	-0.0414802	Exc_deep
GPR85	0.241955	0.333667	0.923101	-0.255767	0.480157	TRUE	TRUE	1.96344	2.32945	0.366016	Exc_deep
GRM4	0.24195	-0.256059	0.359233	-0.871351	0.480157	TRUE	TRUE	2.24988	1.97729	-0.272585	Exc_deep
H2AFY	0.241929	0.0981176	0.24285	-0.0466142	0.480157	TRUE	TRUE	5.33667	5.67567	0.338997	Exc_deep
IFT52	0.242065	-0.289275	0.0869061	-0.665456	0.480157	TRUE	TRUE	3.42539	3.3383	-0.0870847	Exc_deep
LINC02343	0.242059	0.351242	0.896303	-0.193818	0.480157	TRUE	TRUE	0.97512	1.364	0.388877	Exc_deep
THAP9-AS1	0.242248	0.086018	0.624106	-0.45207	0.480454	TRUE	TRUE	2.28585	2.63761	0.351758	Exc_deep
SDHB	0.242296	0.311364	0.668831	-0.0461021	0.480483	TRUE	TRUE	2.84266	3.29129	0.448631	Exc_deep
MARCH9	0.24242	0.230479	0.60978	-0.148822	0.480663	TRUE	TRUE	1.18111	1.50754	0.326431	Exc_deep
ARAP3	0.242639	0.0851911	0.760633	-0.590251	0.480986	TRUE	TRUE	1.42301	1.77747	0.354452	Exc_deep
MAOA	0.24265	0.110763	0.402851	-0.181324	0.480986	TRUE	TRUE	0.747291	0.84	0.0927092	Exc_deep
AC011369.1	0.242828	-0.0430617	0.120002	-0.206125	0.481139	TRUE	TRUE	1.27473	1.17985	-0.0948782	Exc_deep
IDH3G	0.242771	0.428622	1.02383	-0.166583	0.481139	TRUE	TRUE	1.07099	1.61559	0.544598	Exc_deep
TCEAL1	0.242806	0.48257	1.28959	-0.324454	0.481139	TRUE	TRUE	1.62838	2.26192	0.633545	Exc_deep
RABIF	0.242897	0.190391	0.423809	-0.0430279	0.481144	TRUE	TRUE	1.06526	1.33329	0.268035	Exc_deep
ZC3H7B	0.242885	-0.132119	0.214085	-0.478324	0.481144	TRUE	TRUE	3.48115	3.58015	0.0989957	Exc_deep
SEPHS2	0.243026	0.22489	0.53708	-0.0872999	0.481334	TRUE	TRUE	0.7615	1.1779	0.416398	Exc_deep
TMEM44	0.243075	-0.369711	0.0670826	-0.806505	0.481364	TRUE	TRUE	1.5774	1.21823	-0.359173	Exc_deep
HOOK2	0.243143	0.286168	0.644603	-0.072267	0.481432	TRUE	TRUE	4.27824	4.5869	0.308659	Exc_deep
MIA2	0.243231	0.139938	0.517087	-0.237211	0.48154	TRUE	TRUE	5.56103	5.71665	0.155616	Exc_deep
AC092839.1	0.243276	-0.21141	0.0716799	-0.494501	0.481564	TRUE	TRUE	1.89939	1.62891	-0.270484	Exc_deep
VDAC1	0.243532	0.534367	1.17391	-0.105173	0.482003	TRUE	TRUE	3.53625	4.2916	0.755359	Exc_deep
AL139089.1	0.24366	0.11994	0.361149	-0.121269	0.482057	TRUE	TRUE	0.398087	0.539936	0.14185	Exc_deep
FANCL	0.243639	-0.791389	0.0140074	-1.59679	0.482057	TRUE	TRUE	4.62323	3.97769	-0.645547	Exc_deep
TRMT10B	0.243638	0.310358	0.658152	-0.0374356	0.482057	TRUE	TRUE	2.65627	3.04814	0.39187	Exc_deep
NEO1	0.243816	-0.154059	0.102607	-0.410726	0.482237	TRUE	TRUE	5.97912	5.89857	-0.0805511	Exc_deep
ZNHIT3	0.243818	-0.224186	0.0622967	-0.510669	0.482237	TRUE	TRUE	1.65136	1.68209	0.0307317	Exc_deep
AC115622.1	0.243953	0.264979	1.12852	-0.598559	0.482386	TRUE	TRUE	2.08324	2.41135	0.328107	Exc_deep
CTSD	0.24396	0.738533	1.78711	-0.310044	0.482386	TRUE	TRUE	1.74129	2.60279	0.861495	Exc_deep
EPHB3	0.244088	-0.165841	0.0491579	-0.380841	0.482573	TRUE	TRUE	0.686104	0.538923	-0.147181	Exc_deep
CMC1	0.244168	-0.228694	0.108007	-0.565394	0.48258	TRUE	TRUE	3.99358	4.14275	0.149175	Exc_deep
FAM110B	0.244149	-0.557658	0.0365144	-1.15183	0.48258	TRUE	TRUE	3.7021	3.25046	-0.451634	Exc_deep
PTRH2	0.244192	0.307357	0.678312	-0.0635976	0.48258	TRUE	TRUE	2.42955	2.58056	0.151012	Exc_deep
AC068931.1	0.244313	0.422252	0.88169	-0.0371858	0.482659	TRUE	TRUE	2.03731	2.36058	0.323266	Exc_deep
CXADR	0.244365	0.190658	0.449597	-0.06828	0.482659	TRUE	TRUE	5.26625	5.46308	0.196839	Exc_deep
RBM33	0.244367	0.128863	0.313607	-0.0558807	0.482659	TRUE	TRUE	6.35313	6.45092	0.0977855	Exc_deep
SH2B3	0.244366	-0.352798	0.0450629	-0.750659	0.482659	TRUE	TRUE	2.15146	2.03085	-0.120608	Exc_deep
AC060780.1	0.2446	0.021489	0.341371	-0.298393	0.483054	TRUE	TRUE	2.91588	3.16121	0.24533	Exc_deep
PIR	0.24466	-0.209157	0.185509	-0.603823	0.483106	TRUE	TRUE	4.39176	4.55544	0.163682	Exc_deep
LINC01358	0.244997	-0.152888	0.039852	-0.345629	0.483705	TRUE	TRUE	0.945518	0.739682	-0.205837	Exc_deep
PDIA3	0.245138	0.385648	0.906384	-0.135088	0.483917	TRUE	TRUE	3.45002	3.96599	0.515966	Exc_deep
GDPD1	0.245185	0.184009	0.485902	-0.117884	0.483943	TRUE	TRUE	4.94846	5.34361	0.395151	Exc_deep
NCKAP5L	0.245248	-0.154716	0.115816	-0.425248	0.484002	TRUE	TRUE	1.7462	1.69894	-0.0472614	Exc_deep
RNF111	0.245292	-0.141975	0.0309842	-0.314934	0.484023	TRUE	TRUE	6.13263	6.04495	-0.0876777	Exc_deep
AC022382.2	0.245656	-0.0834817	0.0502513	-0.217215	0.484539	TRUE	TRUE	0.808856	0.659879	-0.148977	Exc_deep
CHDH	0.245672	0.264456	0.6258	-0.0968884	0.484539	TRUE	TRUE	0.982474	1.25357	0.271091	Exc_deep
PHF13	0.245663	0.11851	0.299721	-0.0627009	0.484539	TRUE	TRUE	0.502052	0.703575	0.201523	Exc_deep
SLC22A14	0.245689	0.254834	0.613699	-0.10403	0.484539	TRUE	TRUE	2.13462	2.39209	0.257471	Exc_deep
CCDC34	0.245727	-0.129672	0.270872	-0.530215	0.484548	TRUE	TRUE	2.39391	2.47617	0.0822634	Exc_deep
MTOR	0.245839	-0.346007	0.0637694	-0.755784	0.484635	TRUE	TRUE	4.56556	4.49185	-0.0737104	Exc_deep
Z95115.1	0.245826	0.0205058	0.167743	-0.126731	0.484635	TRUE	TRUE	0.542399	0.606643	0.0642435	Exc_deep
AC104596.1	0.246002	-0.209523	0.753219	-1.17227	0.48478	TRUE	TRUE	2.9025	2.85128	-0.0512242	Exc_deep
ADCY5	0.246046	-0.127067	0.224129	-0.478262	0.48478	TRUE	TRUE	4.45988	4.48609	0.0262089	Exc_deep
AL589693.1	0.246262	-0.235735	0.0795724	-0.551043	0.48478	TRUE	TRUE	0.836341	0.712505	-0.123836	Exc_deep
EIPR1	0.246052	0.225186	0.4901	-0.0397284	0.48478	TRUE	TRUE	4.37676	4.7406	0.36384	Exc_deep
H2AFZ	0.246145	1.02395	2.25738	-0.20949	0.48478	TRUE	TRUE	2.25624	3.13451	0.878269	Exc_deep
HAUS1	0.246256	0.260546	0.64662	-0.125528	0.48478	TRUE	TRUE	0.952886	1.31959	0.366707	Exc_deep
LINC02236	0.245959	-0.0823018	0.350421	-0.515025	0.48478	TRUE	TRUE	1.49482	1.49089	-0.00393267	Exc_deep
LYPD5	0.246283	0.272891	0.597169	-0.0513877	0.48478	TRUE	TRUE	1.76496	2.11464	0.349686	Exc_deep
NSRP1	0.24627	-0.354289	0.0181052	-0.726684	0.48478	TRUE	TRUE	3.98367	3.84559	-0.138079	Exc_deep
TGFBR3	0.246236	-0.239919	0.0546371	-0.534476	0.48478	TRUE	TRUE	0.862406	0.677256	-0.18515	Exc_deep
TSPYL4	0.246099	0.281544	1.35146	-0.788378	0.48478	TRUE	TRUE	2.58328	3.1656	0.582325	Exc_deep
COX7C	0.246468	0.954878	2.10267	-0.192917	0.484846	TRUE	TRUE	2.91378	3.70383	0.790046	Exc_deep
CYP4X1	0.246423	0.0605045	0.741083	-0.620074	0.484846	TRUE	TRUE	3.75605	3.93931	0.183256	Exc_deep
LINC00894	0.246485	-0.187231	0.0325913	-0.407053	0.484846	TRUE	TRUE	5.54777	5.5119	-0.0358672	Exc_deep
STK39	0.246401	-0.0528892	0.0653878	-0.171166	0.484846	TRUE	TRUE	6.92759	6.82513	-0.102454	Exc_deep
THBS3	0.246406	-0.468378	0.0728508	-1.00961	0.484846	TRUE	TRUE	1.46887	1.10681	-0.362062	Exc_deep
AP001825.1	0.246557	0.758637	1.69962	-0.182346	0.484855	TRUE	TRUE	4.32339	4.52875	0.20536	Exc_deep
HYDIN	0.246552	-0.623449	0.0897091	-1.33661	0.484855	TRUE	TRUE	3.91972	3.5549	-0.364816	Exc_deep
FRK	0.246704	0.136933	0.375534	-0.101667	0.484878	TRUE	TRUE	0.636965	0.881447	0.244482	Exc_deep
MAPK6	0.246631	-0.121266	0.217158	-0.459689	0.484878	TRUE	TRUE	3.62393	3.70093	0.0770017	Exc_deep
NAV2-AS3	0.246672	0.0691154	0.14754	-0.0093096	0.484878	TRUE	TRUE	0.45375	0.598695	0.144945	Exc_deep
SMAD2	0.246683	-0.0444872	0.138985	-0.227959	0.484878	TRUE	TRUE	5.32806	5.32439	-0.00366322	Exc_deep
UNC5B	0.246738	-0.460897	0.0616798	-0.983474	0.484879	TRUE	TRUE	2.02106	1.83742	-0.183635	Exc_deep
EIF4EBP2	0.247047	-0.138424	0.160864	-0.437711	0.485222	TRUE	TRUE	2.00549	2.08425	0.0787586	Exc_deep
IFITM10	0.246992	0.0552056	0.343053	-0.232642	0.485222	TRUE	TRUE	0.994896	1.21053	0.215631	Exc_deep
SEMA6A-AS1	0.246964	0.150064	0.315688	-0.0155597	0.485222	TRUE	TRUE	0.812376	0.909605	0.0972291	Exc_deep
TUFT1	0.24702	0.164048	0.372054	-0.0439585	0.485222	TRUE	TRUE	0.536163	0.816713	0.28055	Exc_deep
RNPS1	0.247125	0.298932	0.684067	-0.0862028	0.485308	TRUE	TRUE	4.96439	5.40424	0.439848	Exc_deep
AC016042.1	0.247171	1.01547	2.24556	-0.214614	0.485333	TRUE	TRUE	4.23641	4.55311	0.316699	Exc_deep
PDE6D	0.247214	-0.287935	0.0397353	-0.615605	0.48535	TRUE	TRUE	2.13317	2.03867	-0.0945045	Exc_deep
BCAP31	0.2473	0.525528	1.17236	-0.121307	0.485452	TRUE	TRUE	1.76641	2.40391	0.637501	Exc_deep
ANO4	0.247379	-0.0957687	0.0984205	-0.289958	0.485454	TRUE	TRUE	6.03414	5.80944	-0.224702	Exc_deep
BAHD1	0.247435	-0.241356	0.0487757	-0.531488	0.485454	TRUE	TRUE	1.69952	1.67189	-0.0276308	Exc_deep
CTBP2	0.247435	-0.338906	0.0522023	-0.730015	0.485454	TRUE	TRUE	3.49568	3.45592	-0.039763	Exc_deep
SELENOK	0.247419	0.432249	1.00637	-0.141876	0.485454	TRUE	TRUE	1.17751	1.73227	0.554761	Exc_deep
DERL2	0.247484	0.21017	0.459375	-0.0390359	0.485483	TRUE	TRUE	1.0818	1.30263	0.220832	Exc_deep
PAQR7	0.247525	-0.249202	0.260998	-0.759402	0.485497	TRUE	TRUE	1.30965	1.17454	-0.135112	Exc_deep
BPTF	0.247646	0.0269714	0.147352	-0.0934095	0.48561	TRUE	TRUE	7.36939	7.29871	-0.0706823	Exc_deep
INO80D	0.24765	-0.197427	0.0296493	-0.424503	0.48561	TRUE	TRUE	4.63471	4.50338	-0.13133	Exc_deep
AL035252.3	0.247741	-0.185538	0.0974906	-0.468566	0.485722	TRUE	TRUE	0.572739	0.441109	-0.13163	Exc_deep
NAV1	0.247802	-0.255166	0.0299429	-0.540275	0.485777	TRUE	TRUE	6.12811	5.9148	-0.213308	Exc_deep
TMEM219	0.247894	-0.116736	0.213771	-0.447243	0.485802	TRUE	TRUE	1.48567	1.4707	-0.0149782	Exc_deep
UPP2	0.247882	-0.421438	0.0483053	-0.89118	0.485802	TRUE	TRUE	5.89687	5.70067	-0.196195	Exc_deep
ZNF516	0.247917	-0.784274	0.0631135	-1.63166	0.485802	TRUE	TRUE	3.00799	2.53033	-0.477661	Exc_deep
MYDGF	0.248117	0.273926	0.57833	-0.030478	0.486095	TRUE	TRUE	1.13523	1.49695	0.361716	Exc_deep
PPFIA4	0.248134	0.0323206	0.31364	-0.248999	0.486095	TRUE	TRUE	4.94369	5.2555	0.311816	Exc_deep
SEMA6D	0.248214	-0.381946	0.0719536	-0.835845	0.486187	TRUE	TRUE	4.68355	4.5891	-0.0944517	Exc_deep
PRKCQ	0.248282	0.19383	0.643202	-0.255542	0.486187	TRUE	TRUE	1.66968	1.93042	0.260735	Exc_deep
ZNF700	0.248282	-0.267524	0.145405	-0.680452	0.486187	TRUE	TRUE	1.99386	1.92276	-0.0711072	Exc_deep
MOAP1	0.248322	0.704164	1.78138	-0.37305	0.486198	TRUE	TRUE	2.49427	3.16755	0.673283	Exc_deep
C11orf49	0.248387	-0.0228893	0.214677	-0.260456	0.48626	TRUE	TRUE	6.62761	6.63501	0.00739876	Exc_deep
AP4E1	0.24846	-0.169009	0.133385	-0.471403	0.486271	TRUE	TRUE	3.73669	3.65954	-0.0771519	Exc_deep
NEURL1B	0.248435	0.0630135	0.233759	-0.107732	0.486271	TRUE	TRUE	0.569219	0.610709	0.0414907	Exc_deep
CARHSP1	0.248633	0.214137	0.569329	-0.141055	0.486542	TRUE	TRUE	1.3302	1.63583	0.305626	Exc_deep
NUP210	0.24874	-0.558323	0.118606	-1.23525	0.486632	TRUE	TRUE	2.48687	2.35529	-0.131586	Exc_deep
SDK1	0.248746	-0.646056	0.256698	-1.54881	0.486632	TRUE	TRUE	5.0568	4.54202	-0.514788	Exc_deep
TMED2	0.248987	0.480479	1.02084	-0.0598776	0.487037	TRUE	TRUE	1.62605	2.1796	0.553551	Exc_deep
ANKRD30BL	0.249231	-0.316815	0.0485273	-0.682157	0.487316	TRUE	TRUE	6.56443	6.54436	-0.0200723	Exc_deep
EPHX1	0.249196	-0.180275	0.0897684	-0.450318	0.487316	TRUE	TRUE	0.652306	0.500614	-0.151693	Exc_deep
SARS2	0.249219	0.106292	0.319781	-0.107198	0.487316	TRUE	TRUE	1.0771	1.22015	0.143053	Exc_deep
AC063944.1	0.249321	0.390689	1.19393	-0.412557	0.487425	TRUE	TRUE	2.41014	2.66521	0.255068	Exc_deep
ABHD14B	0.249543	-0.0778207	0.102103	-0.257744	0.487702	TRUE	TRUE	0.746207	0.746578	0.00037086	Exc_deep
MTMR4	0.249551	0.458527	1.02546	-0.10841	0.487702	TRUE	TRUE	3.42435	3.92289	0.498535	Exc_deep
NCKIPSD	0.249564	0.218269	0.527499	-0.0909623	0.487702	TRUE	TRUE	2.04382	2.35957	0.315749	Exc_deep
RWDD3	0.249642	0.151271	0.563962	-0.261421	0.487786	TRUE	TRUE	1.92778	2.1422	0.214425	Exc_deep
ALOX12-AS1	0.249732	-0.29658	0.0879807	-0.681141	0.487831	TRUE	TRUE	5.99978	5.68801	-0.311773	Exc_deep
PLSCR1	0.249725	0.0633791	0.331323	-0.204564	0.487831	TRUE	TRUE	1.04178	1.28533	0.243543	Exc_deep
IBA57	0.249801	0.0533074	0.205966	-0.099351	0.487833	TRUE	TRUE	0.677683	0.718723	0.0410396	Exc_deep
RABL6	0.249784	-0.171575	0.143665	-0.486815	0.487833	TRUE	TRUE	4.66194	4.69398	0.0320385	Exc_deep
TMEM70	0.249868	0.522133	1.14119	-0.0969205	0.487897	TRUE	TRUE	1.24988	1.90449	0.654604	Exc_deep
C19orf12	0.250044	0.0248012	0.42031	-0.370708	0.488128	TRUE	TRUE	3.96234	4.26768	0.305343	Exc_deep
TSPAN19	0.250054	-0.04395	0.107377	-0.195277	0.488128	TRUE	TRUE	0.487002	0.475333	-0.0116692	Exc_deep
SERPIND1	0.250099	0.0400918	0.121537	-0.0413531	0.48815	TRUE	TRUE	0.585914	0.615324	0.0294098	Exc_deep
AC008056.2	0.250215	-0.141381	0.0207105	-0.303472	0.488302	TRUE	TRUE	0.986349	0.785132	-0.201218	Exc_deep
POMK	0.250245	0.275356	0.553924	-0.00321182	0.488302	TRUE	TRUE	1.42802	1.7674	0.33938	Exc_deep
PCMTD1	0.250408	0.0735782	0.239278	-0.0921217	0.488553	TRUE	TRUE	6.85903	6.8929	0.0338699	Exc_deep
C9orf129	0.250602	-0.235185	0.192979	-0.663348	0.488861	TRUE	TRUE	2.49419	2.54803	0.0538352	Exc_deep
ERGIC1	0.250633	-0.00735891	0.404194	-0.418912	0.488861	TRUE	TRUE	4.41122	4.54054	0.129315	Exc_deep
DIPK2A	0.250697	0.242167	0.80063	-0.316295	0.488919	TRUE	TRUE	4.44704	5.04305	0.596011	Exc_deep
GPX4	0.25084	0.455407	1.32859	-0.417779	0.489131	TRUE	TRUE	2.73033	3.41787	0.687544	Exc_deep
AL445222.1	0.25102	-0.0856661	0.0969051	-0.268237	0.489349	TRUE	TRUE	0.499965	0.437483	-0.0624825	Exc_deep
RGS11	0.250995	-0.352782	0.0320017	-0.737566	0.489349	TRUE	TRUE	3.01357	3.01431	0.000738501	Exc_deep
DEPTOR	0.251079	0.0837691	0.685775	-0.518236	0.489398	TRUE	TRUE	2.20097	2.32324	0.122269	Exc_deep
AC015522.1	0.251137	-0.05123	0.102803	-0.205263	0.489446	TRUE	TRUE	0.857029	0.810512	-0.0465167	Exc_deep
STT3B	0.251248	-0.127487	0.100957	-0.355931	0.489595	TRUE	TRUE	5.39875	5.20237	-0.196375	Exc_deep
AC068051.1	0.251377	0.208193	0.532405	-0.116018	0.489614	TRUE	TRUE	1.45072	1.79015	0.339428	Exc_deep
ATXN7L2	0.251415	-0.131573	0.0372075	-0.300354	0.489614	TRUE	TRUE	0.712003	0.639658	-0.0723445	Exc_deep
CYB5A	0.251455	-0.248908	0.137057	-0.634874	0.489614	TRUE	TRUE	1.8806	1.85913	-0.0214772	Exc_deep
IGF2R	0.251462	0.0929443	0.387708	-0.20182	0.489614	TRUE	TRUE	4.0977	4.31214	0.214447	Exc_deep
TDRD3	0.251452	-0.0929109	0.142887	-0.328709	0.489614	TRUE	TRUE	5.43445	5.47556	0.0411037	Exc_deep
YIPF1	0.251352	-0.196125	0.0762697	-0.468521	0.489614	TRUE	TRUE	1.5901	1.44445	-0.145645	Exc_deep
C1S	0.251626	0.181059	0.47139	-0.109272	0.489801	TRUE	TRUE	1.85268	2.18742	0.334738	Exc_deep
INTS6L	0.251604	0.0710299	0.784882	-0.642823	0.489801	TRUE	TRUE	4.11356	4.46079	0.347229	Exc_deep
GEMIN8	0.251769	-0.662078	0.141385	-1.46554	0.489947	TRUE	TRUE	2.07326	1.89322	-0.180043	Exc_deep
ZNF821	0.251741	0.346847	0.881112	-0.187418	0.489947	TRUE	TRUE	3.73632	4.23111	0.494789	Exc_deep
TPBG	0.252104	0.341818	0.732607	-0.0489704	0.490532	TRUE	TRUE	0.771177	1.3538	0.582625	Exc_deep
AC016493.1	0.252152	-0.0709504	0.00713098	-0.149032	0.490558	TRUE	TRUE	0.838977	0.617327	-0.22165	Exc_deep
EMC2	0.252213	0.233233	0.543873	-0.0774079	0.49061	TRUE	TRUE	3.34431	3.57694	0.232637	Exc_deep
AP002495.1	0.252475	-0.465293	0.088164	-1.01875	0.490989	TRUE	TRUE	1.79182	1.60688	-0.184945	Exc_deep
CCDC90B	0.252462	0.517426	1.19316	-0.158313	0.490989	TRUE	TRUE	2.28932	2.75071	0.461384	Exc_deep
BARD1	0.252545	-0.0200536	0.267112	-0.307219	0.491059	TRUE	TRUE	0.574942	0.621109	0.0461662	Exc_deep
AC007495.1	0.252676	-0.0671496	0.0372444	-0.171544	0.491233	TRUE	TRUE	0.608826	0.480342	-0.128485	Exc_deep
CACYBP	0.252737	0.804857	1.77655	-0.166833	0.491233	TRUE	TRUE	2.74224	3.58893	0.846683	Exc_deep
RNF8	0.252706	0.013578	0.318744	-0.291588	0.491233	TRUE	TRUE	3.13175	3.33051	0.198766	Exc_deep
DISC1FP1	0.252843	0.101369	0.629355	-0.426616	0.491371	TRUE	TRUE	1.47794	1.63687	0.158934	Exc_deep
KLRG1	0.253017	-0.496967	0.371542	-1.36548	0.491644	TRUE	TRUE	2.04741	1.80858	-0.238833	Exc_deep
AC005726.5	0.253088	-0.115853	0.221422	-0.453128	0.491715	TRUE	TRUE	1.1188	0.974934	-0.14387	Exc_deep
DMXL1	0.253195	0.0814651	0.234283	-0.0713531	0.491855	TRUE	TRUE	7.09932	7.09864	-0.000680243	Exc_deep
TRPV1	0.253362	-0.10511	0.411778	-0.621998	0.492114	TRUE	TRUE	2.28151	2.33923	0.0577172	Exc_deep
COA6	0.253485	-0.417808	0.0407605	-0.876376	0.492153	TRUE	TRUE	2.59723	2.38828	-0.208955	Exc_deep
GREM1	0.253438	0.0224264	0.206476	-0.161624	0.492153	TRUE	TRUE	0.726576	0.686602	-0.0399736	Exc_deep
PXMP2	0.253553	0.255571	0.682243	-0.171101	0.492153	TRUE	TRUE	0.954763	1.12476	0.170001	Exc_deep
ST7	0.253525	0.011821	0.147998	-0.124356	0.492153	TRUE	TRUE	6.61986	6.63426	0.014396	Exc_deep
ZNF441	0.253475	0.36393	1.22914	-0.501279	0.492153	TRUE	TRUE	1.98538	2.4447	0.459321	Exc_deep
SAPCD1-AS1	0.253608	-0.108526	0.130758	-0.347811	0.492194	TRUE	TRUE	0.516564	0.468907	-0.0476566	Exc_deep
AC025178.1	0.253728	-0.187637	0.0427528	-0.418027	0.492293	TRUE	TRUE	0.868934	0.656702	-0.212232	Exc_deep
SLC25A25-AS1	0.253695	-0.0248634	0.318016	-0.367743	0.492293	TRUE	TRUE	0.629569	0.597452	-0.0321177	Exc_deep
IER5	0.25378	0.427453	1.17384	-0.318937	0.492329	TRUE	TRUE	0.975528	1.56064	0.585111	Exc_deep
AP001816.1	0.2539	0.126095	0.2757	-0.0235097	0.492494	TRUE	TRUE	0.559191	0.730622	0.17143	Exc_deep
LMBR1L	0.254065	0.244798	0.554284	-0.0646875	0.492682	TRUE	TRUE	2.58092	2.91271	0.331784	Exc_deep
NFKBIL1	0.254046	-0.22473	0.0673656	-0.516826	0.492682	TRUE	TRUE	0.912327	0.8829	-0.0294275	Exc_deep
UBL3	0.254455	-0.350781	0.0689607	-0.770523	0.493371	TRUE	TRUE	4.81502	4.58892	-0.226098	Exc_deep
FAM126B	0.254495	0.0629129	0.246417	-0.120591	0.493383	TRUE	TRUE	6.37517	6.59189	0.21672	Exc_deep
AL157396.1	0.254639	-0.359511	0.0935475	-0.81257	0.493395	TRUE	TRUE	2.54696	2.51537	-0.0315893	Exc_deep
BAZ2A	0.254598	-0.238071	0.0837394	-0.559882	0.493395	TRUE	TRUE	3.62265	3.67007	0.0474187	Exc_deep
BEX1	0.254614	0.94138	2.17315	-0.290392	0.493395	TRUE	TRUE	4.12026	4.96082	0.840556	Exc_deep
NRF1	0.254586	0.0458549	0.195373	-0.103663	0.493395	TRUE	TRUE	6.33117	6.44585	0.114677	Exc_deep
DNAJC11	0.254696	0.22667	0.547192	-0.0938519	0.49344	TRUE	TRUE	3.96467	4.47145	0.506774	Exc_deep
PDE6B	0.25474	-0.210444	0.0842518	-0.50514	0.493457	TRUE	TRUE	1.76116	1.63651	-0.124653	Exc_deep
AL138760.1	0.254981	0.184259	0.406868	-0.0383499	0.493709	TRUE	TRUE	1.31827	1.50154	0.183275	Exc_deep
NIBAN2	0.254914	-0.141905	0.044715	-0.328524	0.493709	TRUE	TRUE	0.529629	0.434337	-0.0952914	Exc_deep
NONO	0.254975	0.262593	0.62031	-0.0951253	0.493709	TRUE	TRUE	2.33187	2.77981	0.447935	Exc_deep
PAQR9	0.255007	0.0115119	0.214375	-0.191351	0.493709	TRUE	TRUE	0.618543	0.74126	0.122717	Exc_deep
FARSB	0.255054	0.210357	0.494052	-0.0733373	0.493733	TRUE	TRUE	4.74821	5.04994	0.301733	Exc_deep
SLC35B1	0.255253	0.187591	0.508866	-0.133684	0.494053	TRUE	TRUE	1.3011	1.59383	0.292727	Exc_deep
NUDT14	0.255304	-0.244241	0.0582856	-0.546768	0.494084	TRUE	TRUE	0.856975	0.819655	-0.0373201	Exc_deep
AC109361.1	0.255383	-0.198938	0.106114	-0.503991	0.494114	TRUE	TRUE	0.589187	0.579519	-0.00966771	Exc_deep
DTWD2	0.255491	-0.380244	0.0387983	-0.799286	0.494114	TRUE	TRUE	4.03449	3.89114	-0.143346	Exc_deep
IGIP	0.255442	0.560086	1.27973	-0.159555	0.494114	TRUE	TRUE	2.22581	2.85552	0.62971	Exc_deep
LNX2	0.255449	-0.349122	0.116617	-0.814861	0.494114	TRUE	TRUE	2.12728	2.03391	-0.0933636	Exc_deep
NBEAL1	0.255487	-0.0148288	0.18391	-0.213567	0.494114	TRUE	TRUE	5.44316	5.50537	0.0622159	Exc_deep
CACNA2D3	0.255563	0.0759043	0.23057	-0.0787609	0.494135	TRUE	TRUE	9.76957	9.87045	0.100881	Exc_deep
KCNMB3	0.2556	-0.0865626	0.195818	-0.368943	0.494135	TRUE	TRUE	1.08095	1.04671	-0.0342344	Exc_deep
MRPL12	0.255605	0.0613519	0.212335	-0.0896315	0.494135	TRUE	TRUE	0.400828	0.58544	0.184611	Exc_deep
BCAP29	0.255641	0.194772	0.428291	-0.0387467	0.494139	TRUE	TRUE	5.49773	5.96423	0.466497	Exc_deep
C10orf143	0.255733	0.0664784	0.358949	-0.225992	0.494251	TRUE	TRUE	0.940085	1.09487	0.154781	Exc_deep
WDR83OS	0.255912	0.329849	0.93189	-0.272192	0.49453	TRUE	TRUE	1.10223	1.62254	0.520315	Exc_deep
MROH1	0.256088	-0.176277	0.121984	-0.474538	0.494802	TRUE	TRUE	5.72691	5.69466	-0.0322515	Exc_deep
FKBP5	0.256254	0.68332	1.50654	-0.139897	0.494991	TRUE	TRUE	2.30488	2.98958	0.684696	Exc_deep
MRPL13	0.25622	0.159164	0.492336	-0.174008	0.494991	TRUE	TRUE	2.02337	2.28298	0.259616	Exc_deep
HIF1AN	0.256397	0.220402	0.617831	-0.177028	0.495103	TRUE	TRUE	2.32336	2.57394	0.250578	Exc_deep
HIP1R	0.256415	-0.155013	0.55324	-0.863267	0.495103	TRUE	TRUE	2.0949	1.98356	-0.111335	Exc_deep
LINC00467	0.256356	0.138158	0.296706	-0.020391	0.495103	TRUE	TRUE	0.515366	0.684849	0.169484	Exc_deep
AC090241.3	0.256788	-0.154196	0.0423933	-0.350785	0.495689	TRUE	TRUE	0.556401	0.492621	-0.0637802	Exc_deep
WDR18	0.256766	-0.303143	0.0485157	-0.654801	0.495689	TRUE	TRUE	0.964078	0.888842	-0.0752362	Exc_deep
NAALAD2	0.256838	0.289003	0.622588	-0.0445823	0.49572	TRUE	TRUE	4.25419	4.87403	0.619842	Exc_deep
PLEKHH1	0.25692	0.0100688	0.784574	-0.764437	0.495812	TRUE	TRUE	2.4761	2.37265	-0.103445	Exc_deep
AKAP17A	0.256958	0.334882	0.819565	-0.149802	0.495817	TRUE	TRUE	1.3687	1.75504	0.386345	Exc_deep
C9orf40	0.257086	0.356195	0.790746	-0.0783546	0.495865	TRUE	TRUE	0.978825	1.40153	0.422707	Exc_deep
KDM7A	0.257054	-0.272668	0.0360911	-0.581427	0.495865	TRUE	TRUE	2.25185	2.0991	-0.152745	Exc_deep
ZNF45	0.257077	-0.151844	0.0378441	-0.341533	0.495865	TRUE	TRUE	0.888389	0.790035	-0.098354	Exc_deep
ETF1	0.257246	0.239816	0.590551	-0.110919	0.496107	TRUE	TRUE	2.56223	2.839	0.276767	Exc_deep
THSD4	0.257301	-0.240161	0.0508095	-0.531132	0.496146	TRUE	TRUE	1.09891	0.860301	-0.238609	Exc_deep
AL365356.1	0.257365	0.218241	0.472375	-0.0358929	0.496203	TRUE	TRUE	1.15485	1.25924	0.104392	Exc_deep
SPNS2	0.257561	0.355068	0.907227	-0.197091	0.496515	TRUE	TRUE	2.63964	2.96944	0.329795	Exc_deep
RABL3	0.257794	-0.0990143	0.165457	-0.363485	0.496897	TRUE	TRUE	1.43445	1.47475	0.0403015	Exc_deep
ITPR1	0.257829	0.184795	0.454145	-0.0845561	0.496898	TRUE	TRUE	7.85803	8.20048	0.342447	Exc_deep
CHGB	0.258163	0.547764	1.36377	-0.268239	0.496979	TRUE	TRUE	2.9419	3.32622	0.384316	Exc_deep
ERO1B	0.258179	0.218763	0.482943	-0.0454178	0.496979	TRUE	TRUE	4.40411	4.74825	0.344148	Exc_deep
HDAC11	0.258182	0.245337	0.496066	-0.00539174	0.496979	TRUE	TRUE	1.10999	1.445	0.335007	Exc_deep
MAN2B1	0.258125	-0.35069	0.0314041	-0.732784	0.496979	TRUE	TRUE	1.49725	1.25281	-0.244442	Exc_deep
MRPL39	0.25808	0.24961	0.545283	-0.0460626	0.496979	TRUE	TRUE	1.84743	2.12827	0.28084	Exc_deep
NUP62	0.258025	0.238244	0.643779	-0.167291	0.496979	TRUE	TRUE	0.900686	1.26839	0.367707	Exc_deep
PIP4K2B	0.257963	0.0930008	0.37668	-0.190678	0.496979	TRUE	TRUE	4.23523	4.65341	0.41818	Exc_deep
TBC1D13	0.258181	-0.128396	0.180702	-0.437494	0.496979	TRUE	TRUE	2.06441	2.08894	0.0245242	Exc_deep
ZCWPW1	0.258007	0.20258	0.439373	-0.0342139	0.496979	TRUE	TRUE	0.96578	1.2156	0.249818	Exc_deep
DPF3	0.258222	-0.214439	0.0497514	-0.478629	0.49699	TRUE	TRUE	1.01043	0.748472	-0.261962	Exc_deep
SF3B2	0.258349	0.434067	1.04815	-0.180012	0.497167	TRUE	TRUE	3.01006	3.48724	0.477185	Exc_deep
BCKDHB	0.258431	-0.12434	0.162189	-0.410869	0.49726	TRUE	TRUE	5.20398	5.26678	0.0627961	Exc_deep
STYK1	0.258546	-0.0799098	1.0252	-1.18502	0.497414	TRUE	TRUE	2.35723	2.63853	0.281294	Exc_deep
C1orf174	0.258628	0.110378	0.296015	-0.0752602	0.497461	TRUE	TRUE	0.593145	0.742705	0.149559	Exc_deep
GABRA4	0.25864	0.0705661	0.259014	-0.117882	0.497461	TRUE	TRUE	5.91437	6.1695	0.25513	Exc_deep
ZNF184	0.258698	0.131691	0.632928	-0.369546	0.497507	TRUE	TRUE	1.8861	2.0471	0.160992	Exc_deep
CPB2	0.258744	-0.149063	0.0456469	-0.343772	0.497529	TRUE	TRUE	0.597318	0.459543	-0.137774	Exc_deep
MPPE1	0.258779	0.226217	0.793298	-0.340863	0.497529	TRUE	TRUE	3.03254	3.34849	0.315957	Exc_deep
GPS2	0.258863	0.331513	0.756178	-0.0931529	0.497624	TRUE	TRUE	2.34773	2.63702	0.28929	Exc_deep
TMEM275	0.25896	-0.289003	0.0878476	-0.665854	0.497744	TRUE	TRUE	0.750051	0.653852	-0.0961994	Exc_deep
NDN	0.259054	0.418997	0.983345	-0.145352	0.497792	TRUE	TRUE	0.914208	1.50728	0.593075	Exc_deep
PRKCA-AS1	0.259021	-0.124225	0.0364989	-0.284949	0.497792	TRUE	TRUE	0.880977	0.679722	-0.201255	Exc_deep
AL596087.2	0.25918	-0.248437	0.0546959	-0.551569	0.497834	TRUE	TRUE	1.33984	1.30878	-0.0310605	Exc_deep
MBD4	0.259155	-0.0381112	0.4925	-0.568722	0.497834	TRUE	TRUE	2.78461	2.88708	0.102464	Exc_deep
UBXN1	0.259113	0.325315	0.722331	-0.0717006	0.497834	TRUE	TRUE	1.09905	1.49171	0.392657	Exc_deep
PWRN1	0.259329	-0.447636	0.117433	-1.01271	0.498023	TRUE	TRUE	3.05075	2.50349	-0.547257	Exc_deep
TAPT1-AS1	0.259347	-0.263284	0.0880267	-0.614594	0.498023	TRUE	TRUE	6.08964	5.83526	-0.254385	Exc_deep
PPP1R15A	0.259393	0.230524	0.512434	-0.0513852	0.498043	TRUE	TRUE	0.689833	0.992886	0.303053	Exc_deep
ABCA9	0.259641	0.24254	0.645407	-0.160327	0.498122	TRUE	TRUE	2.66724	3.02253	0.35529	Exc_deep
AP001172.1	0.25954	0.111126	0.243694	-0.0214426	0.498122	TRUE	TRUE	0.694147	0.869436	0.175289	Exc_deep
CUEDC2	0.259598	0.246024	0.58002	-0.0879717	0.498122	TRUE	TRUE	1.2545	1.60625	0.351746	Exc_deep
DPH1	0.259569	0.13985	0.637951	-0.35825	0.498122	TRUE	TRUE	1.64801	1.80649	0.158477	Exc_deep
UBQLN4	0.259634	0.195468	0.507751	-0.116814	0.498122	TRUE	TRUE	0.978328	1.32422	0.34589	Exc_deep
WDR70	0.259511	-0.0620935	0.164132	-0.288319	0.498122	TRUE	TRUE	7.2599	7.15959	-0.100308	Exc_deep
AC009403.1	0.259753	0.121291	0.331978	-0.0893964	0.49827	TRUE	TRUE	0.836804	0.982536	0.145732	Exc_deep
FMN2	0.259805	0.0520134	0.359749	-0.255722	0.498303	TRUE	TRUE	9.08337	9.16518	0.0818015	Exc_deep
ADHFE1	0.259878	0.292883	0.878792	-0.293027	0.49836	TRUE	TRUE	1.74499	2.24484	0.499844	Exc_deep
CEACAM1	0.259941	-0.0127504	0.128164	-0.153665	0.49836	TRUE	TRUE	0.98927	0.90091	-0.0883601	Exc_deep
DCP1A	0.260006	0.218701	0.477079	-0.039677	0.49836	TRUE	TRUE	4.27267	4.73337	0.460701	Exc_deep
SLC22A9	0.260008	-0.0749924	0.196197	-0.346182	0.49836	TRUE	TRUE	1.17333	1.19442	0.0210835	Exc_deep
WDR17	0.259917	0.100579	0.233217	-0.0320586	0.49836	TRUE	TRUE	7.49999	7.62701	0.12702	Exc_deep
SPRYD3	0.260065	0.365828	1.15493	-0.423279	0.498403	TRUE	TRUE	2.10867	2.63664	0.527968	Exc_deep
TECR	0.260164	-0.723377	0.0725553	-1.51931	0.498527	TRUE	TRUE	2.82325	2.45575	-0.367497	Exc_deep
AC018638.7	0.260229	-0.173416	0.0729552	-0.419787	0.498585	TRUE	TRUE	1.02529	0.837353	-0.187941	Exc_deep
HMGCS1	0.260373	0.51957	1.15847	-0.119333	0.498794	TRUE	TRUE	3.88705	4.646	0.758955	Exc_deep
CRTC3	0.260439	0.172798	0.374527	-0.0289308	0.498854	TRUE	TRUE	5.85803	6.18929	0.331257	Exc_deep
BCS1L	0.260665	-0.130347	0.0317828	-0.292476	0.499005	TRUE	TRUE	0.586792	0.535033	-0.0517581	Exc_deep
CYP4V2	0.260692	0.138315	0.613422	-0.336792	0.499005	TRUE	TRUE	2.37881	2.45704	0.0782306	Exc_deep
DYNC1I1	0.260612	-0.0298309	0.0885169	-0.148179	0.499005	TRUE	TRUE	8.95058	8.83809	-0.112492	Exc_deep
VRK1	0.260571	-0.0334109	0.355235	-0.422057	0.499005	TRUE	TRUE	4.61868	4.78952	0.170838	Exc_deep
ZBTB21	0.260676	0.277748	0.774176	-0.21868	0.499005	TRUE	TRUE	2.07012	2.46953	0.399412	Exc_deep
STEAP1	0.260806	0.0821769	0.263006	-0.0986525	0.499157	TRUE	TRUE	0.618921	0.69527	0.0763483	Exc_deep
AC245060.6	0.26095	0.133181	0.291238	-0.0248754	0.499175	TRUE	TRUE	1.03684	1.1463	0.109468	Exc_deep
IFFO2	0.260855	0.276317	0.581093	-0.0284578	0.499175	TRUE	TRUE	1.78194	2.12014	0.338204	Exc_deep
MAVS	0.260908	-0.128096	0.314804	-0.570997	0.499175	TRUE	TRUE	2.75718	2.79262	0.0354453	Exc_deep
NACA	0.260989	0.678936	1.51899	-0.161123	0.499175	TRUE	TRUE	3.67363	4.35019	0.676561	Exc_deep
SYT2	0.260978	0.0458864	0.290181	-0.198408	0.499175	TRUE	TRUE	1.23741	1.20699	-0.0304255	Exc_deep
HPS5	0.261107	-0.253357	0.0494952	-0.556209	0.499336	TRUE	TRUE	2.78049	2.69048	-0.0900145	Exc_deep
FAM81A	0.261189	0.262015	0.576946	-0.0529157	0.499426	TRUE	TRUE	5.79523	6.35785	0.56262	Exc_deep
FAM184B	0.261228	0.546531	1.41748	-0.324413	0.499433	TRUE	TRUE	2.57503	3.06688	0.491854	Exc_deep
KCMF1	0.26129	-0.0303844	0.273649	-0.334418	0.499485	TRUE	TRUE	4.55445	4.73722	0.182771	Exc_deep
LINC01234	0.261387	0.288341	0.605328	-0.0286453	0.499606	TRUE	TRUE	1.13711	1.43961	0.302505	Exc_deep
PGBD4	0.261508	0.0534692	0.191001	-0.0840626	0.49977	TRUE	TRUE	0.68645	0.771995	0.085545	Exc_deep
MAPK14	0.261633	0.108465	0.334717	-0.117786	0.499943	TRUE	TRUE	6.77101	6.87186	0.100846	Exc_deep
NRCAM	0.261762	0.0381274	0.267133	-0.190878	0.500122	TRUE	TRUE	9.61092	9.70875	0.0978323	Exc_deep
ABCF3	0.261914	0.0921526	0.304716	-0.120411	0.50028	TRUE	TRUE	0.823401	1.04682	0.223421	Exc_deep
C11orf87	0.261907	0.405301	0.889812	-0.0792099	0.50028	TRUE	TRUE	3.60946	4.23771	0.628255	Exc_deep
ING4	0.262093	-0.217271	0.106669	-0.541212	0.500521	TRUE	TRUE	2.83923	2.82137	-0.0178621	Exc_deep
MT-ND2	0.26211	0.182119	0.395438	-0.0311992	0.500521	TRUE	TRUE	3.41653	4.9926	1.57607	Exc_deep
KLHDC4	0.262156	-0.452529	0.0850988	-0.990157	0.500543	TRUE	TRUE	2.53877	2.31534	-0.223432	Exc_deep
AL078604.4	0.262243	0.0871052	0.695956	-0.521746	0.500643	TRUE	TRUE	2.02507	2.18702	0.161948	Exc_deep
DDX27	0.262394	0.357444	0.824409	-0.109521	0.500864	TRUE	TRUE	2.0216	2.54879	0.527193	Exc_deep
AC092835.1	0.262792	0.215283	0.828638	-0.398073	0.501218	TRUE	TRUE	4.12479	4.44273	0.317933	Exc_deep
AC103974.1	0.262643	0.18533	0.403884	-0.0332238	0.501218	TRUE	TRUE	1.52141	1.68229	0.160888	Exc_deep
AC114811.2	0.262715	-0.219995	0.0666106	-0.506601	0.501218	TRUE	TRUE	0.685838	0.471539	-0.214299	Exc_deep
ASRGL1	0.26265	0.240675	0.554634	-0.0732836	0.501218	TRUE	TRUE	1.91608	2.20541	0.289333	Exc_deep
CYP2E1	0.262816	0.26815	0.669991	-0.133691	0.501218	TRUE	TRUE	2.02704	2.37573	0.348691	Exc_deep
MTMR1	0.262823	0.102489	0.473121	-0.268144	0.501218	TRUE	TRUE	4.87141	5.07296	0.201555	Exc_deep
ZNF808	0.262752	-0.0212226	0.323814	-0.36626	0.501218	TRUE	TRUE	1.72442	1.87556	0.151143	Exc_deep
MAF1	0.263073	0.31993	0.777789	-0.137929	0.501628	TRUE	TRUE	0.795802	1.25353	0.457726	Exc_deep
AL079343.1	0.263162	-0.106811	0.0929226	-0.306545	0.501648	TRUE	TRUE	0.651521	0.500642	-0.150879	Exc_deep
CNTNAP3C	0.263141	-0.187613	0.046318	-0.421543	0.501648	TRUE	TRUE	1.03977	0.868694	-0.171075	Exc_deep
HGS	0.263188	0.214174	0.52515	-0.096802	0.501648	TRUE	TRUE	2.29295	2.63108	0.338138	Exc_deep
AC002383.1	0.263502	-0.480324	0.173358	-1.13401	0.501847	TRUE	TRUE	2.00735	1.75993	-0.247417	Exc_deep
AC010230.1	0.263498	-0.0640968	0.0799538	-0.208147	0.501847	TRUE	TRUE	0.707685	0.532043	-0.175642	Exc_deep
AC022893.1	0.263468	-0.341759	0.103565	-0.787082	0.501847	TRUE	TRUE	1.80481	1.66382	-0.140996	Exc_deep
DDX55	0.263411	-0.429957	0.0529704	-0.912885	0.501847	TRUE	TRUE	2.88964	2.77327	-0.116371	Exc_deep
MAP3K21	0.263332	0.0125148	0.546428	-0.521398	0.501847	TRUE	TRUE	3.94247	4.03107	0.0886032	Exc_deep
PRC1-AS1	0.263471	0.193824	0.740653	-0.353004	0.501847	TRUE	TRUE	1.4185	1.69777	0.279272	Exc_deep
DDX11	0.263584	0.271126	0.665433	-0.123181	0.501936	TRUE	TRUE	0.547752	0.799718	0.251965	Exc_deep
DCBLD2	0.263679	0.0455496	0.577479	-0.48638	0.501996	TRUE	TRUE	3.21693	3.47191	0.254989	Exc_deep
MT-ND6	0.263685	0.100783	0.226459	-0.0248925	0.501996	TRUE	TRUE	0.403788	0.835177	0.431389	Exc_deep
DZIP1L	0.263876	0.150243	0.500336	-0.19985	0.50207	TRUE	TRUE	0.732875	1.08424	0.351365	Exc_deep
RBBP7	0.263858	0.310527	0.814066	-0.193012	0.50207	TRUE	TRUE	2.91598	3.32773	0.411745	Exc_deep
SLC47A2	0.263898	-0.0909527	0.0242203	-0.206126	0.50207	TRUE	TRUE	0.69823	0.571783	-0.126448	Exc_deep
UBE2H	0.263843	0.124988	0.293378	-0.0434015	0.50207	TRUE	TRUE	6.41305	6.65375	0.2407	Exc_deep
ZNF626	0.263785	0.0659908	0.383129	-0.251148	0.50207	TRUE	TRUE	4.34412	4.60312	0.259001	Exc_deep
AC026356.1	0.263989	-0.187353	0.0557025	-0.430408	0.50211	TRUE	TRUE	0.791789	0.663403	-0.128386	Exc_deep
MXI1	0.26398	0.197774	0.46997	-0.0744216	0.50211	TRUE	TRUE	4.84502	5.05063	0.20561	Exc_deep
AL355304.1	0.264129	0.130317	0.289217	-0.0285823	0.502243	TRUE	TRUE	0.403443	0.576989	0.173547	Exc_deep
PITHD1	0.264122	0.463007	1.25743	-0.331415	0.502243	TRUE	TRUE	2.85749	3.46451	0.607027	Exc_deep
CRTC2	0.264401	-0.169384	0.03473	-0.373498	0.502562	TRUE	TRUE	0.891633	0.84627	-0.0453633	Exc_deep
UPK3BL1	0.264355	-0.665107	0.162507	-1.49272	0.502562	TRUE	TRUE	1.37683	1.015	-0.361834	Exc_deep
ZNF461	0.264392	-0.224214	0.146097	-0.594525	0.502562	TRUE	TRUE	3.06857	3.07373	0.00516323	Exc_deep
ZBTB34	0.264446	0.108783	0.368321	-0.150756	0.50258	TRUE	TRUE	1.14114	1.30319	0.162057	Exc_deep
AC016705.2	0.264512	-0.102804	0.534339	-0.739948	0.502639	TRUE	TRUE	1.40097	1.47195	0.0709838	Exc_deep
ZNF214	0.264677	0.0473083	0.294389	-0.199773	0.502886	TRUE	TRUE	1.0757	1.26711	0.191417	Exc_deep
AL360015.1	0.264782	-1.02188	0.316662	-2.36042	0.503019	TRUE	TRUE	1.67438	1.30524	-0.369139	Exc_deep
DIP2B	0.264878	-0.0065603	0.192619	-0.20574	0.503095	TRUE	TRUE	6.46958	6.33944	-0.130138	Exc_deep
POLB	0.264921	-0.0934579	0.483932	-0.670848	0.503095	TRUE	TRUE	2.9293	3.01573	0.0864302	Exc_deep
SMYD5	0.264927	0.200409	0.52098	-0.120162	0.503095	TRUE	TRUE	1.01749	1.30325	0.285763	Exc_deep
AC096576.6	0.264995	-0.389491	0.0625824	-0.841565	0.503159	TRUE	TRUE	2.98715	2.95075	-0.0364016	Exc_deep
LDOC1	0.265132	0.361968	0.781565	-0.0576285	0.503353	TRUE	TRUE	1.28183	1.74031	0.458473	Exc_deep
FDX1	0.265311	0.097329	0.418297	-0.223639	0.503626	TRUE	TRUE	2.78267	2.96637	0.183693	Exc_deep
TSPAN7	0.265565	0.0825812	0.403659	-0.238496	0.503974	TRUE	TRUE	7.23101	7.3953	0.164291	Exc_deep
ZNF511	0.265535	0.30863	0.945221	-0.327962	0.503974	TRUE	TRUE	1.01803	1.37922	0.361191	Exc_deep
EMG1	0.265684	-0.201666	0.0613347	-0.464666	0.504067	TRUE	TRUE	1.14579	0.992119	-0.153667	Exc_deep
UBE2R2	0.26568	-0.0942493	0.0461189	-0.234617	0.504067	TRUE	TRUE	6.10262	6.07451	-0.0281165	Exc_deep
AL136441.1	0.265869	-0.495385	0.340646	-1.33142	0.504152	TRUE	TRUE	2.0061	1.50857	-0.497526	Exc_deep
CEBPZOS	0.26588	0.234434	0.547892	-0.0790234	0.504152	TRUE	TRUE	2.985	3.21653	0.231524	Exc_deep
LMF2	0.265974	-0.380449	0.0681486	-0.829048	0.504152	TRUE	TRUE	1.52261	1.31662	-0.205993	Exc_deep
PRDM5	0.265955	-0.207674	0.417011	-0.832359	0.504152	TRUE	TRUE	1.77239	1.78911	0.0167256	Exc_deep
SF1	0.265789	0.385444	0.886989	-0.116101	0.504152	TRUE	TRUE	4.33262	4.70283	0.370213	Exc_deep
SLC25A33	0.265849	-0.15903	0.268736	-0.586796	0.504152	TRUE	TRUE	1.63134	1.5389	-0.0924351	Exc_deep
UBAP2L	0.265932	-0.214788	0.0429291	-0.472505	0.504152	TRUE	TRUE	3.79458	3.7921	-0.00248199	Exc_deep
PIGP	0.266139	0.12129	0.508453	-0.265874	0.504246	TRUE	TRUE	1.08423	1.32639	0.242159	Exc_deep
RNF144A-AS1	0.266148	0.218234	0.524222	-0.0877534	0.504246	TRUE	TRUE	0.708346	1.0621	0.353755	Exc_deep
TTC17	0.266164	0.0609772	0.151675	-0.0297206	0.504246	TRUE	TRUE	7.03307	7.11632	0.0832482	Exc_deep
WDR82	0.266164	0.402501	0.916988	-0.111986	0.504246	TRUE	TRUE	3.15511	3.90974	0.75463	Exc_deep
LZTS3	0.266203	0.313366	0.740031	-0.113299	0.50425	TRUE	TRUE	3.95975	4.57224	0.612491	Exc_deep
PDCD11	0.266269	0.274535	0.648414	-0.0993439	0.50425	TRUE	TRUE	2.13674	2.47022	0.333478	Exc_deep
UBR3	0.266271	0.164491	0.349775	-0.0207926	0.50425	TRUE	TRUE	8.20845	8.33753	0.129078	Exc_deep
C1QL3	0.266389	-0.319043	0.11901	-0.757095	0.504279	TRUE	TRUE	1.70631	1.516	-0.190318	Exc_deep
RFC2	0.266392	0.0502527	0.244811	-0.144305	0.504279	TRUE	TRUE	0.722708	0.872182	0.149474	Exc_deep
SEC14L2	0.266327	-0.328412	0.223121	-0.879946	0.504279	TRUE	TRUE	1.77481	1.79821	0.023396	Exc_deep
TRMT10A	0.266456	0.136718	0.306082	-0.0326462	0.504334	TRUE	TRUE	0.434169	0.596018	0.161849	Exc_deep
TTLL11	0.266592	0.209239	0.448049	-0.0295705	0.504517	TRUE	TRUE	6.24273	6.51348	0.270742	Exc_deep
ZNF831	0.266623	-0.733859	0.0903519	-1.55807	0.504517	TRUE	TRUE	3.85528	3.486	-0.369276	Exc_deep
FP325335.1	0.266698	0.184485	0.625726	-0.256756	0.504593	TRUE	TRUE	0.782833	1.09419	0.311361	Exc_deep
AASDHPPT	0.266744	0.383957	0.901	-0.133087	0.504614	TRUE	TRUE	3.60082	4.12866	0.527837	Exc_deep
AL354809.1	0.26697	-0.109211	0.142891	-0.361313	0.504642	TRUE	TRUE	1.00515	0.956489	-0.0486599	Exc_deep
APBB3	0.267115	-0.158997	0.109039	-0.427033	0.504642	TRUE	TRUE	1.30005	1.29764	-0.00240952	Exc_deep
CELF2-DT	0.26708	-0.248963	0.256785	-0.75471	0.504642	TRUE	TRUE	2.22758	2.07583	-0.151748	Exc_deep
CES2	0.267075	-0.312792	0.0802306	-0.705815	0.504642	TRUE	TRUE	1.44354	1.1864	-0.257146	Exc_deep
FCHO1	0.266889	0.297385	0.768535	-0.173765	0.504642	TRUE	TRUE	2.51908	2.91116	0.392079	Exc_deep
HNRNPK	0.266863	0.413062	1.00372	-0.177597	0.504642	TRUE	TRUE	3.59085	4.28816	0.697307	Exc_deep
LNPEP	0.266933	0.000696887	0.224751	-0.223357	0.504642	TRUE	TRUE	5.4119	5.57283	0.160924	Exc_deep
MRPL54	0.267064	0.146007	0.337402	-0.045388	0.504642	TRUE	TRUE	0.419549	0.650735	0.231186	Exc_deep
USP38	0.267084	0.0828032	0.400826	-0.23522	0.504642	TRUE	TRUE	2.78026	2.94314	0.162876	Exc_deep
ZNF132	0.267145	0.149508	0.30626	-0.00724305	0.504642	TRUE	TRUE	0.492373	0.621834	0.129462	Exc_deep
ZNF530	0.266967	0.133081	0.281483	-0.0153203	0.504642	TRUE	TRUE	0.352832	0.542559	0.189727	Exc_deep
ZNF197	0.267366	-0.0359048	0.556541	-0.628351	0.504993	TRUE	TRUE	3.35695	3.37532	0.018367	Exc_deep
MXD3	0.267424	-0.12482	0.104324	-0.353964	0.505037	TRUE	TRUE	0.56673	0.45915	-0.10758	Exc_deep
APLF	0.267473	-0.209556	0.0700317	-0.489145	0.505062	TRUE	TRUE	1.84741	1.70086	-0.146549	Exc_deep
ATP5MC2	0.267893	0.591183	1.33793	-0.155561	0.505789	TRUE	TRUE	2.80833	3.45444	0.646107	Exc_deep
AC245407.2	0.267988	0.274244	0.586023	-0.0375344	0.505886	TRUE	TRUE	0.272957	0.669005	0.396048	Exc_deep
SMAD5	0.268014	0.255846	0.728233	-0.216541	0.505886	TRUE	TRUE	3.06584	3.38812	0.322277	Exc_deep
SLC2A1-AS1	0.26805	-0.439493	0.0889843	-0.967971	0.505886	TRUE	TRUE	2.00256	1.9001	-0.102461	Exc_deep
ZNF610	0.268141	0.174606	0.443571	-0.0943585	0.505991	TRUE	TRUE	1.02758	1.22232	0.194739	Exc_deep
TRHDE	0.268298	0.433001	1.17613	-0.310125	0.506223	TRUE	TRUE	4.09032	4.93516	0.844836	Exc_deep
EEF1AKMT1	0.26849	0.0164593	0.304794	-0.271875	0.506494	TRUE	TRUE	2.05478	2.20806	0.153284	Exc_deep
LRCH3	0.268513	-0.0965072	0.0203554	-0.21337	0.506494	TRUE	TRUE	6.01799	5.89656	-0.121427	Exc_deep
C19orf47	0.268614	0.0191077	0.234159	-0.195944	0.506547	TRUE	TRUE	0.681329	0.697908	0.0165787	Exc_deep
LARP6	0.268629	0.320035	0.837452	-0.197381	0.506547	TRUE	TRUE	1.58034	2.06969	0.489353	Exc_deep
RAB37	0.268681	-0.342099	0.148167	-0.832366	0.506547	TRUE	TRUE	2.8104	2.73304	-0.0773572	Exc_deep
UBQLN2	0.268656	0.55013	1.51663	-0.416369	0.506547	TRUE	TRUE	1.6355	2.46529	0.829787	Exc_deep
ARHGEF25	0.268856	-0.479238	0.256616	-1.21509	0.50681	TRUE	TRUE	2.22762	2.05706	-0.170558	Exc_deep
TMEM120A	0.2689	-0.144229	0.205792	-0.494249	0.506826	TRUE	TRUE	0.897845	0.896558	-0.00128691	Exc_deep
HAT1	0.268987	-0.151842	0.166872	-0.470555	0.506924	TRUE	TRUE	3.02318	2.99891	-0.0242724	Exc_deep
ADORA1	0.269037	-0.459636	0.124716	-1.04399	0.50695	TRUE	TRUE	3.43339	3.25811	-0.17528	Exc_deep
AC091885.2	0.269496	0.583187	1.35694	-0.190564	0.506952	TRUE	TRUE	2.74684	3.30725	0.560416	Exc_deep
CCT2	0.269438	0.497285	1.14544	-0.150874	0.506952	TRUE	TRUE	2.33633	2.85854	0.522208	Exc_deep
CDC42	0.269404	0.300458	0.660271	-0.0593547	0.506952	TRUE	TRUE	4.70696	5.125	0.418041	Exc_deep
FSIP2	0.269494	0.102402	0.307731	-0.102927	0.506952	TRUE	TRUE	1.27296	1.24954	-0.0234262	Exc_deep
JUN	0.269431	0.467189	1.436	-0.501625	0.506952	TRUE	TRUE	1.51384	2.1813	0.667464	Exc_deep
PANX2	0.269439	-0.318046	0.0506351	-0.686727	0.506952	TRUE	TRUE	1.49507	1.33137	-0.1637	Exc_deep
PDE1B	0.269239	-0.116427	0.198087	-0.43094	0.506952	TRUE	TRUE	2.91639	3.08033	0.163932	Exc_deep
PLOD1	0.269329	-0.245741	0.119104	-0.610585	0.506952	TRUE	TRUE	0.878103	0.791897	-0.0862057	Exc_deep
PTPRJ	0.26912	-0.253193	0.0393786	-0.545765	0.506952	TRUE	TRUE	4.96941	4.90934	-0.0600716	Exc_deep
SS18L2	0.269332	0.320161	0.72456	-0.0842385	0.506952	TRUE	TRUE	1.7399	2.1458	0.405904	Exc_deep
TIMM22	0.269156	0.114073	0.29834	-0.0701938	0.506952	TRUE	TRUE	0.93123	1.12965	0.198419	Exc_deep
TPGS2	0.269352	-0.0834095	0.295458	-0.462277	0.506952	TRUE	TRUE	3.60909	3.83258	0.223483	Exc_deep
TUBG1	0.269243	0.271844	0.603662	-0.0599751	0.506952	TRUE	TRUE	0.718919	1.09685	0.377933	Exc_deep
APC2	0.26959	-0.157451	0.184741	-0.499642	0.50698	TRUE	TRUE	3.14077	3.23562	0.0948518	Exc_deep
BTBD7	0.269582	-0.179958	0.0412599	-0.401175	0.50698	TRUE	TRUE	5.42368	5.31453	-0.109152	Exc_deep
DSC2	0.269652	-0.204669	0.166552	-0.57589	0.50698	TRUE	TRUE	0.68263	0.479366	-0.203264	Exc_deep
LMCD1	0.269635	-0.00452079	0.143009	-0.15205	0.50698	TRUE	TRUE	0.49728	0.468677	-0.0286029	Exc_deep
ZNF283	0.269714	-0.174323	0.148727	-0.497374	0.507032	TRUE	TRUE	2.34299	2.40349	0.0605	Exc_deep
CCDC115	0.26985	0.35892	0.757742	-0.0399022	0.507214	TRUE	TRUE	0.679064	1.19808	0.519013	Exc_deep
UBE3C	0.269881	0.117519	0.277608	-0.042569	0.507214	TRUE	TRUE	6.26797	6.51348	0.245509	Exc_deep
ZNF507	0.269941	-0.114866	0.348405	-0.578137	0.50726	TRUE	TRUE	3.3919	3.5159	0.123997	Exc_deep
GJA9	0.270102	-0.018299	0.0626664	-0.0992644	0.507407	TRUE	TRUE	0.54047	0.457443	-0.083027	Exc_deep
PPRC1	0.270077	-0.101229	0.119294	-0.321753	0.507407	TRUE	TRUE	1.05094	1.07473	0.0237933	Exc_deep
THADA	0.270126	-0.448954	0.072424	-0.970331	0.507407	TRUE	TRUE	5.07325	4.99995	-0.0732992	Exc_deep
AC079336.4	0.270234	-0.160272	0.0863868	-0.406931	0.507485	TRUE	TRUE	0.878058	0.711865	-0.166193	Exc_deep
DGKD	0.270302	-0.221377	0.0790346	-0.521789	0.507485	TRUE	TRUE	1.72537	1.38971	-0.335658	Exc_deep
GPAA1	0.270304	-0.237149	0.084747	-0.559044	0.507485	TRUE	TRUE	1.20444	1.1591	-0.0453402	Exc_deep
TMEM214	0.270308	-0.117422	0.0349761	-0.269821	0.507485	TRUE	TRUE	0.663786	0.63098	-0.0328065	Exc_deep
FAM120AOS	0.270376	0.573017	1.29776	-0.151725	0.507547	TRUE	TRUE	3.40174	3.8043	0.40256	Exc_deep
GTF2B	0.270599	0.275657	0.610793	-0.0594786	0.507898	TRUE	TRUE	2.96148	3.26643	0.304951	Exc_deep
AC060809.1	0.270659	-0.0907994	0.227476	-0.409075	0.507944	TRUE	TRUE	1.04272	0.912299	-0.130421	Exc_deep
SPRY1	0.270725	-0.0754982	0.122359	-0.273355	0.508002	TRUE	TRUE	0.625411	0.602688	-0.0227233	Exc_deep
B3GNTL1	0.270938	-0.666435	0.117897	-1.45077	0.508239	TRUE	TRUE	2.09899	1.93291	-0.166083	Exc_deep
PTCD2	0.270957	-0.0529831	0.502278	-0.608244	0.508239	TRUE	TRUE	1.94334	1.93203	-0.0113037	Exc_deep
THUMPD1	0.270943	0.276606	0.615282	-0.0620703	0.508239	TRUE	TRUE	3.17098	3.57224	0.401265	Exc_deep
AC016716.2	0.271109	-0.140996	0.052997	-0.334989	0.508458	TRUE	TRUE	1.27065	1.25344	-0.0172134	Exc_deep
AP001318.2	0.271267	-0.198132	0.0404946	-0.436759	0.50852	TRUE	TRUE	0.950301	0.811155	-0.139146	Exc_deep
BAG2	0.271249	0.226001	0.537669	-0.0856669	0.50852	TRUE	TRUE	1.69463	1.9552	0.260566	Exc_deep
FADS3	0.271434	-0.24434	0.130059	-0.618739	0.50852	TRUE	TRUE	3.74336	3.64935	-0.0940155	Exc_deep
GLT8D1	0.271419	0.311698	0.75632	-0.132924	0.50852	TRUE	TRUE	1.82466	2.15791	0.333254	Exc_deep
HENMT1	0.271432	0.174509	0.402196	-0.0531773	0.50852	TRUE	TRUE	0.891574	1.19622	0.304649	Exc_deep
NKTR	0.271338	0.195486	0.439813	-0.0488414	0.50852	TRUE	TRUE	7.08988	7.28564	0.195758	Exc_deep
ZFAND6	0.271461	-0.459154	0.0841351	-1.00244	0.50852	TRUE	TRUE	2.41588	2.33798	-0.0778936	Exc_deep
ZNF3	0.271401	-0.203577	0.0415318	-0.448686	0.50852	TRUE	TRUE	1.18153	1.11786	-0.0636637	Exc_deep
ZNRF3	0.271208	-0.331086	0.056422	-0.718595	0.50852	TRUE	TRUE	4.76775	4.45252	-0.315233	Exc_deep
AC117944.1	0.27174	-0.114194	0.0432359	-0.271623	0.508978	TRUE	TRUE	1.31187	1.18912	-0.122747	Exc_deep
RFC3	0.271952	0.487723	1.15856	-0.183117	0.509242	TRUE	TRUE	2.54291	2.98397	0.441057	Exc_deep
TTC5	0.27192	0.222267	0.555407	-0.110873	0.509242	TRUE	TRUE	3.23857	3.57078	0.332211	Exc_deep
CENPX	0.272096	-0.0997293	0.260132	-0.45959	0.509444	TRUE	TRUE	0.727762	0.843967	0.116205	Exc_deep
MIS18BP1	0.272289	0.148916	0.618419	-0.320588	0.509739	TRUE	TRUE	2.96124	3.13473	0.173491	Exc_deep
DCDC2	0.272407	-0.372406	0.10852	-0.853332	0.509762	TRUE	TRUE	1.99957	1.81527	-0.1843	Exc_deep
DTX1	0.272385	-0.27776	0.0183719	-0.573891	0.509762	TRUE	TRUE	2.14047	1.97588	-0.16459	Exc_deep
XYLT2	0.272354	0.225422	0.577699	-0.126855	0.509762	TRUE	TRUE	0.966114	1.1243	0.158184	Exc_deep
RNF7	0.272561	0.344999	0.781434	-0.0914356	0.509984	TRUE	TRUE	1.53367	1.91206	0.378396	Exc_deep
AC025627.1	0.272708	0.0985275	0.218075	-0.0210198	0.510186	TRUE	TRUE	0.443193	0.517568	0.0743752	Exc_deep
ARHGEF18	0.27274	-0.452162	0.0762107	-0.980536	0.510186	TRUE	TRUE	3.16048	3.01826	-0.142223	Exc_deep
FILIP1L	0.272778	0.198171	0.568482	-0.17214	0.510191	TRUE	TRUE	4.32984	4.35729	0.0274561	Exc_deep
AC007221.1	0.272954	0.127372	0.375057	-0.120313	0.510283	TRUE	TRUE	0.618566	0.773307	0.15474	Exc_deep
AP006545.3	0.272969	0.146342	0.355286	-0.0626031	0.510283	TRUE	TRUE	0.769732	0.92321	0.153478	Exc_deep
ATP2C2-AS1	0.27287	-0.0805727	0.0871614	-0.248307	0.510283	TRUE	TRUE	0.531202	0.535477	0.0042751	Exc_deep
FKBP1B	0.272956	0.216994	0.808554	-0.374566	0.510283	TRUE	TRUE	1.13169	1.59945	0.467764	Exc_deep
AC106897.1	0.273022	-0.235338	0.0619436	-0.532619	0.510316	TRUE	TRUE	0.873885	0.723865	-0.15002	Exc_deep
B4GALT4	0.273208	-0.238041	0.0542958	-0.530378	0.510397	TRUE	TRUE	2.03072	1.88798	-0.142748	Exc_deep
NACC1	0.273122	0.186376	0.424474	-0.0517223	0.510397	TRUE	TRUE	1.39209	1.71477	0.322677	Exc_deep
SETD4	0.273201	0.322397	0.708029	-0.0632352	0.510397	TRUE	TRUE	2.07054	2.35099	0.280449	Exc_deep
TTLL3	0.273194	0.324495	0.802303	-0.153313	0.510397	TRUE	TRUE	2.78236	3.13717	0.354805	Exc_deep
LY6E	0.273289	0.614321	1.50004	-0.271399	0.510483	TRUE	TRUE	1.89496	2.68828	0.79332	Exc_deep
DSE	0.273338	-0.385112	0.0529685	-0.823193	0.510507	TRUE	TRUE	4.48917	4.42273	-0.0664422	Exc_deep
AC124283.1	0.273535	0.0849489	0.186861	-0.0169632	0.510763	TRUE	TRUE	0.49284	0.803359	0.31052	Exc_deep
QSER1	0.273546	-0.0859298	0.10282	-0.27468	0.510763	TRUE	TRUE	5.32521	5.30315	-0.0220621	Exc_deep
HSD17B11	0.273658	-0.287918	0.184102	-0.759939	0.510813	TRUE	TRUE	2.5863	2.68692	0.100624	Exc_deep
PRRC2B	0.273679	0.14227	0.319849	-0.0353091	0.510813	TRUE	TRUE	5.61219	6.06456	0.452363	Exc_deep
SNX8	0.273663	-0.363769	0.234125	-0.961663	0.510813	TRUE	TRUE	2.18392	2.11301	-0.0709149	Exc_deep
NASP	0.273747	0.128641	0.55979	-0.302508	0.510874	TRUE	TRUE	3.87994	4.03418	0.154241	Exc_deep
KAT2B	0.273786	0.307887	0.698834	-0.0830608	0.51088	TRUE	TRUE	3.57059	3.77557	0.204976	Exc_deep
CDYL	0.273828	-0.19699	0.0712744	-0.465254	0.510893	TRUE	TRUE	4.7449	4.75325	0.00835196	Exc_deep
EDRF1	0.273886	-0.170703	0.117085	-0.458492	0.510908	TRUE	TRUE	4.07594	4.07682	0.000878702	Exc_deep
LRRC8C-DT	0.273908	-0.130422	0.21143	-0.472273	0.510908	TRUE	TRUE	2.07413	1.97038	-0.103748	Exc_deep
WDR12	0.274031	-0.252565	0.0929589	-0.598089	0.511071	TRUE	TRUE	3.49826	3.47662	-0.0216421	Exc_deep
AC108452.1	0.274159	0.0768316	0.540517	-0.386854	0.51116	TRUE	TRUE	1.20072	1.34942	0.148701	Exc_deep
CREB3L1	0.274163	-0.236281	0.0694024	-0.541965	0.51116	TRUE	TRUE	0.813728	0.691772	-0.121956	Exc_deep
TPRA1	0.274185	0.217403	0.479961	-0.0451538	0.51116	TRUE	TRUE	1.35645	1.59525	0.238795	Exc_deep
AP000708.1	0.274327	-0.145728	0.070958	-0.362413	0.511324	TRUE	TRUE	0.663126	0.534575	-0.128551	Exc_deep
PIK3C3	0.274344	0.0569996	0.16934	-0.0553405	0.511324	TRUE	TRUE	6.20258	6.40915	0.206567	Exc_deep
PEX11A	0.274633	0.156938	0.395801	-0.0819248	0.511797	TRUE	TRUE	0.65999	0.882579	0.222589	Exc_deep
FMR1	0.274761	0.145783	0.462187	-0.17062	0.51197	TRUE	TRUE	3.38994	3.71489	0.324951	Exc_deep
AC139491.4	0.274822	-0.088166	0.0152545	-0.191587	0.512016	TRUE	TRUE	0.675074	0.504565	-0.170509	Exc_deep
AC011815.2	0.274863	-0.042387	0.0819408	-0.166715	0.512025	TRUE	TRUE	0.505092	0.457009	-0.0480827	Exc_deep
AP001021.3	0.27507	0.114847	0.31825	-0.0885558	0.512213	TRUE	TRUE	0.955038	0.986362	0.0313237	Exc_deep
MORF4L2	0.275005	0.305614	0.73737	-0.126143	0.512213	TRUE	TRUE	5.41693	5.90428	0.487349	Exc_deep
ORC5	0.275041	0.103383	0.383323	-0.176556	0.512213	TRUE	TRUE	4.2249	4.53162	0.306726	Exc_deep
C1orf159	0.275272	-0.484126	0.0803683	-1.04862	0.512466	TRUE	TRUE	3.79794	3.6304	-0.167548	Exc_deep
ZNF213-AS1	0.275277	0.256228	0.578175	-0.0657192	0.512466	TRUE	TRUE	1.41949	1.72818	0.308691	Exc_deep
KBTBD4	0.275442	0.103278	0.27504	-0.0684845	0.512507	TRUE	TRUE	0.637092	0.8105	0.173408	Exc_deep
POLDIP2	0.275427	0.263327	0.747294	-0.22064	0.512507	TRUE	TRUE	1.40323	1.80818	0.40495	Exc_deep
RTN1	0.275368	0.161689	0.430839	-0.107461	0.512507	TRUE	TRUE	8.85572	9.07998	0.224261	Exc_deep
TIGAR	0.27541	0.212204	0.631397	-0.20699	0.512507	TRUE	TRUE	3.07645	3.50537	0.428924	Exc_deep
ZC3H13	0.275491	0.120464	0.309377	-0.0684478	0.512532	TRUE	TRUE	5.96799	6.2103	0.242306	Exc_deep
EMC4	0.275668	0.219178	0.645456	-0.207099	0.512671	TRUE	TRUE	1.15267	1.47319	0.320517	Exc_deep
PRRT3	0.275673	0.196471	0.47778	-0.0848384	0.512671	TRUE	TRUE	1.50186	1.83607	0.334208	Exc_deep
SGCZ	0.275645	-0.378754	0.0763643	-0.833872	0.512671	TRUE	TRUE	7.69313	7.69428	0.0011437	Exc_deep
MDP1	0.275794	-0.126029	0.0360126	-0.288071	0.512764	TRUE	TRUE	0.734895	0.6533	-0.0815953	Exc_deep
ZNF395	0.275759	0.156694	0.351123	-0.037736	0.512764	TRUE	TRUE	0.694319	0.882927	0.188608	Exc_deep
ZNF202	0.275882	-0.342608	0.201331	-0.886548	0.512862	TRUE	TRUE	1.36017	1.32601	-0.0341656	Exc_deep
CRCP	0.275969	0.229756	0.537661	-0.0781497	0.512957	TRUE	TRUE	2.98813	3.40223	0.414105	Exc_deep
DDR2	0.276047	0.159412	0.598513	-0.279689	0.513035	TRUE	TRUE	1.12525	1.29291	0.167657	Exc_deep
ALDH7A1	0.276215	-0.105242	0.360024	-0.570508	0.513282	TRUE	TRUE	2.72492	2.878	0.153076	Exc_deep
RBM18	0.276303	0.149405	0.431552	-0.132742	0.51338	TRUE	TRUE	1.71202	2.02331	0.311289	Exc_deep
DBF4	0.276411	0.202861	0.499644	-0.0939231	0.513395	TRUE	TRUE	2.1309	2.31864	0.187742	Exc_deep
LRRC6	0.276419	0.00110341	0.157734	-0.155527	0.513395	TRUE	TRUE	5.7108	5.8567	0.145905	Exc_deep
PNPT1	0.276387	0.209323	0.482322	-0.0636762	0.513395	TRUE	TRUE	3.97041	4.40821	0.437799	Exc_deep
CDKN2AIPNL	0.276574	0.415588	1.0704	-0.239228	0.513617	TRUE	TRUE	1.08527	1.62587	0.540603	Exc_deep
GALNT13	0.276617	0.41953	0.897278	-0.0582181	0.51363	TRUE	TRUE	4.00394	4.3422	0.338264	Exc_deep
LSG1	0.27676	0.302804	0.664076	-0.0584684	0.513764	TRUE	TRUE	1.24033	1.53001	0.289679	Exc_deep
USP45	0.276728	0.30216	0.765481	-0.16116	0.513764	TRUE	TRUE	4.43743	5.02163	0.584199	Exc_deep
DISP2	0.276842	0.248095	0.549737	-0.0535475	0.513783	TRUE	TRUE	2.13496	2.65376	0.518803	Exc_deep
PTPN13	0.276828	-0.179808	0.257725	-0.617341	0.513783	TRUE	TRUE	4.48567	4.41055	-0.0751209	Exc_deep
LRRC24	0.276903	-0.097501	0.0389757	-0.233978	0.513829	TRUE	TRUE	0.550066	0.547106	-0.00295965	Exc_deep
GLMN	0.276961	0.282705	0.611813	-0.0464041	0.513871	TRUE	TRUE	5.21093	5.66505	0.454119	Exc_deep
ACAP2	0.277043	0.0077951	0.113082	-0.0974921	0.513957	TRUE	TRUE	6.73674	6.8188	0.0820619	Exc_deep
ICA1L	0.277127	0.034195	0.38321	-0.31482	0.514047	TRUE	TRUE	7.37327	7.45979	0.0865204	Exc_deep
PHKA1	0.277197	0.175628	0.371735	-0.020478	0.51411	TRUE	TRUE	0.443081	0.635705	0.192624	Exc_deep
KXD1	0.277412	0.233162	0.543398	-0.0770747	0.514437	TRUE	TRUE	1.11463	1.45938	0.344747	Exc_deep
TAOK2	0.277445	-0.0485693	0.226148	-0.323286	0.514437	TRUE	TRUE	1.36324	1.47558	0.112331	Exc_deep
ENPP1	0.277494	0.0550059	0.281026	-0.171014	0.514462	TRUE	TRUE	0.549656	0.61761	0.0679544	Exc_deep
CARD8	0.277604	-0.0350744	0.118409	-0.188558	0.514499	TRUE	TRUE	0.524136	0.536381	0.0122449	Exc_deep
DNAJC6	0.277646	-0.127176	0.0432758	-0.297627	0.514499	TRUE	TRUE	7.77343	7.62086	-0.152576	Exc_deep
GTF2H5	0.277657	-0.364703	0.0688791	-0.798284	0.514499	TRUE	TRUE	1.88346	1.81944	-0.0640179	Exc_deep
PRR5	0.27758	-0.165132	0.090029	-0.420293	0.514499	TRUE	TRUE	0.802789	0.60693	-0.195859	Exc_deep
TIRAP	0.277726	-0.155342	0.0659082	-0.376592	0.514561	TRUE	TRUE	0.980041	0.805383	-0.174658	Exc_deep
SLC12A1	0.277911	0.109979	0.292621	-0.0726637	0.514837	TRUE	TRUE	0.930231	1.03964	0.10941	Exc_deep
METAP1	0.278034	-0.257985	0.0666868	-0.582657	0.514998	TRUE	TRUE	2.83299	2.76579	-0.0672006	Exc_deep
DAB2IP	0.278144	-0.463998	0.0848168	-1.01281	0.515136	TRUE	TRUE	3.16062	2.89502	-0.265605	Exc_deep
OTULIN	0.278296	-0.340455	0.13521	-0.81612	0.515351	TRUE	TRUE	2.50122	2.17555	-0.325669	Exc_deep
AOAH	0.278395	0.253572	0.669678	-0.162533	0.515401	TRUE	TRUE	1.46505	1.71026	0.24521	Exc_deep
EFCAB6-AS1	0.278383	-0.0957663	0.0363691	-0.227902	0.515401	TRUE	TRUE	0.73545	0.619568	-0.115883	Exc_deep
ABHD12	0.27847	-0.00876125	0.266277	-0.283799	0.515473	TRUE	TRUE	4.19352	4.44203	0.248513	Exc_deep
RAN	0.278574	0.796575	1.87897	-0.28582	0.515568	TRUE	TRUE	2.24902	3.09143	0.842414	Exc_deep
ZBED4	0.278592	-0.147883	0.16064	-0.456407	0.515568	TRUE	TRUE	2.61177	2.5558	-0.0559661	Exc_deep
LMNA	0.278765	0.186235	0.440427	-0.0679563	0.515755	TRUE	TRUE	1.41309	1.64081	0.227723	Exc_deep
TTC14	0.278735	-0.0410102	0.106152	-0.188173	0.515755	TRUE	TRUE	6.85194	6.75335	-0.09859	Exc_deep
ZNF850	0.278906	-0.112956	0.0293668	-0.255279	0.515949	TRUE	TRUE	0.696883	0.565016	-0.131867	Exc_deep
KLHL28	0.27896	0.385219	0.893706	-0.123267	0.515982	TRUE	TRUE	3.98494	4.27229	0.287354	Exc_deep
AL033539.2	0.279115	-0.0230556	0.344998	-0.391109	0.516203	TRUE	TRUE	0.717869	0.865093	0.147224	Exc_deep
JPH4	0.279168	-0.0412291	0.266033	-0.348491	0.516232	TRUE	TRUE	5.7703	5.93172	0.161414	Exc_deep
NAMPT	0.279202	0.238412	0.557385	-0.0805608	0.516232	TRUE	TRUE	2.6605	3.00201	0.341504	Exc_deep
FGF17	0.279341	-0.361743	0.126167	-0.849652	0.516288	TRUE	TRUE	1.6544	1.46271	-0.19169	Exc_deep
FRG1	0.279336	0.259007	0.596889	-0.0788744	0.516288	TRUE	TRUE	2.22135	2.53934	0.317988	Exc_deep
MAPK12	0.279301	-0.321148	0.0709998	-0.713296	0.516288	TRUE	TRUE	1.44947	1.28838	-0.16109	Exc_deep
BORCS5	0.279411	0.158097	0.621937	-0.305742	0.516352	TRUE	TRUE	4.23011	4.61446	0.384356	Exc_deep
DNAJC1	0.279526	-0.101714	0.0681638	-0.271593	0.516499	TRUE	TRUE	6.65121	6.66453	0.0133174	Exc_deep
MCM9	0.279665	0.131758	0.518278	-0.254761	0.516527	TRUE	TRUE	2.28619	2.45589	0.169701	Exc_deep
NME6	0.279632	0.150015	0.32233	-0.0223002	0.516527	TRUE	TRUE	0.684096	0.811657	0.127561	Exc_deep
RARB	0.279605	-0.314496	0.0775895	-0.706582	0.516527	TRUE	TRUE	2.8413	2.92801	0.086709	Exc_deep
TMEM107	0.279685	0.248883	0.528034	-0.0302675	0.516527	TRUE	TRUE	1.1923	1.54641	0.354115	Exc_deep
P2RY14	0.279905	0.40982	0.902489	-0.0828489	0.516867	TRUE	TRUE	2.69946	2.79598	0.0965213	Exc_deep
CAV1	0.280006	0.155709	0.600873	-0.289454	0.516919	TRUE	TRUE	0.777546	0.857149	0.0796024	Exc_deep
ZNF227	0.279974	0.204035	0.4925	-0.0844295	0.516919	TRUE	TRUE	1.92858	2.16833	0.239749	Exc_deep
AC011346.1	0.280325	-0.39521	0.318166	-1.10859	0.51731	TRUE	TRUE	3.55	3.27302	-0.276975	Exc_deep
AP2S1	0.280299	0.706863	1.6295	-0.215776	0.51731	TRUE	TRUE	2.04598	3.00362	0.957639	Exc_deep
SOD1	0.280279	0.754837	1.76128	-0.251608	0.51731	TRUE	TRUE	3.43924	4.36001	0.920772	Exc_deep
ELK1	0.280394	0.345181	0.991616	-0.301254	0.517371	TRUE	TRUE	1.89296	2.48631	0.59335	Exc_deep
EVA1C	0.280492	0.438614	1.0732	-0.195975	0.517486	TRUE	TRUE	3.55111	3.98292	0.431807	Exc_deep
COG5	0.280792	-0.0848813	0.0553005	-0.225063	0.517836	TRUE	TRUE	6.81452	6.80975	-0.00477126	Exc_deep
EMC6	0.280862	0.164994	0.47773	-0.147742	0.517836	TRUE	TRUE	0.549654	0.886085	0.336431	Exc_deep
MTBP	0.280834	-0.180124	0.419569	-0.779817	0.517836	TRUE	TRUE	2.39563	2.45781	0.062185	Exc_deep
PSMD4	0.280839	0.085141	0.527032	-0.35675	0.517836	TRUE	TRUE	3.33565	3.55852	0.222872	Exc_deep
TFR2	0.280858	-0.0989596	0.234953	-0.432872	0.517836	TRUE	TRUE	1.48339	1.49371	0.01032	Exc_deep
AL138701.2	0.280958	-0.496906	0.0647391	-1.05855	0.517927	TRUE	TRUE	4.64487	4.58623	-0.0586371	Exc_deep
DKK3	0.281055	0.251535	0.644172	-0.141101	0.517927	TRUE	TRUE	5.99069	6.40551	0.414817	Exc_deep
MAP2K5	0.281048	-0.0692187	0.168831	-0.307268	0.517927	TRUE	TRUE	7.46609	7.48983	0.023738	Exc_deep
RPL3	0.281028	0.484509	1.0701	-0.101078	0.517927	TRUE	TRUE	3.58901	3.93603	0.347027	Exc_deep
AL031590.1	0.281296	-0.328926	0.276333	-0.934184	0.517972	TRUE	TRUE	1.65356	1.55913	-0.0944278	Exc_deep
CXXC1	0.281231	-0.417364	0.0871425	-0.921871	0.517972	TRUE	TRUE	1.4409	1.24787	-0.193028	Exc_deep
DNAH14	0.281281	-0.557966	0.135456	-1.25139	0.517972	TRUE	TRUE	5.16801	4.87439	-0.293612	Exc_deep
FAM98A	0.281196	-0.143685	0.369935	-0.657305	0.517972	TRUE	TRUE	2.83461	2.8556	0.0209904	Exc_deep
SECISBP2L	0.281176	0.103932	0.256767	-0.0489026	0.517972	TRUE	TRUE	6.51121	6.74477	0.233562	Exc_deep
TMEM19	0.2812	-0.100659	0.0996226	-0.300941	0.517972	TRUE	TRUE	0.992046	1.00182	0.00977044	Exc_deep
STRN4	0.281564	-0.128309	0.186582	-0.443201	0.5184	TRUE	TRUE	2.17843	2.20686	0.0284362	Exc_deep
AC093523.1	0.281643	-0.635563	0.138136	-1.40926	0.518478	TRUE	TRUE	4.94119	4.70219	-0.238991	Exc_deep
MTO1	0.281738	-0.242329	0.0603392	-0.544998	0.518587	TRUE	TRUE	2.44969	2.40985	-0.0398353	Exc_deep
RBM15-AS1	0.281794	0.0960906	0.245145	-0.0529636	0.518624	TRUE	TRUE	0.397912	0.532669	0.134757	Exc_deep
LINC00621	0.28186	-0.102814	0.738414	-0.944042	0.518653	TRUE	TRUE	1.9923	2.24468	0.252379	Exc_deep
MKNK1	0.281918	-0.231367	0.0579873	-0.520721	0.518653	TRUE	TRUE	4.0183	4.01439	-0.00390752	Exc_deep
RRP7A	0.28191	0.227967	0.590764	-0.134829	0.518653	TRUE	TRUE	1.59554	1.86567	0.27013	Exc_deep
MEIOB	0.282011	-0.111895	0.0365489	-0.260339	0.518758	TRUE	TRUE	0.573707	0.467894	-0.105812	Exc_deep
LGALSL	0.28211	0.116921	0.307567	-0.0737256	0.518874	TRUE	TRUE	0.868294	1.16495	0.296653	Exc_deep
AC011379.2	0.282376	-0.0789973	0.442119	-0.600113	0.518909	TRUE	TRUE	0.797172	0.691276	-0.105896	Exc_deep
AHSA1	0.28236	0.702893	1.69438	-0.288596	0.518909	TRUE	TRUE	1.79354	2.52	0.726455	Exc_deep
HSPBP1	0.282382	-0.332004	0.21968	-0.883688	0.518909	TRUE	TRUE	1.26274	1.28318	0.0204402	Exc_deep
PRDM15	0.282373	-0.131005	0.263043	-0.525053	0.518909	TRUE	TRUE	1.95853	2.0117	0.0531719	Exc_deep
SNAP23	0.282206	0.312188	0.678662	-0.0542851	0.518909	TRUE	TRUE	2.89105	3.18598	0.294936	Exc_deep
SNX7	0.282282	-0.416195	0.13005	-0.962441	0.518909	TRUE	TRUE	3.83585	3.71565	-0.120196	Exc_deep
TTLL5	0.28232	-0.0927091	0.130726	-0.316144	0.518909	TRUE	TRUE	5.57898	5.60026	0.0212751	Exc_deep
DYRK2	0.282522	-0.385797	0.12153	-0.893124	0.5191	TRUE	TRUE	1.87603	1.51938	-0.356647	Exc_deep
TBC1D15	0.282699	0.0768287	0.220417	-0.0667602	0.519358	TRUE	TRUE	5.15493	5.40442	0.249486	Exc_deep
WDFY3	0.282833	0.0912121	0.220701	-0.0382765	0.519539	TRUE	TRUE	7.73389	7.78599	0.0520996	Exc_deep
AC027097.2	0.282951	0.367108	0.785673	-0.0514575	0.51958	TRUE	TRUE	1.97975	2.28331	0.303562	Exc_deep
C10orf67	0.282964	-0.321211	0.102194	-0.744617	0.51958	TRUE	TRUE	1.1307	0.99134	-0.139357	Exc_deep
PALD1	0.282937	-0.0252616	0.124108	-0.174632	0.51958	TRUE	TRUE	0.557094	0.653839	0.0967451	Exc_deep
DCAKD	0.283039	-0.735951	0.180637	-1.65254	0.519651	TRUE	TRUE	3.03572	2.81142	-0.224308	Exc_deep
AC007038.2	0.283167	0.239087	0.593103	-0.114929	0.51982	TRUE	TRUE	1.22798	1.47192	0.243935	Exc_deep
ARHGAP22	0.283345	-0.42374	0.0695668	-0.917047	0.519834	TRUE	TRUE	4.0748	3.8045	-0.270301	Exc_deep
CYREN	0.283399	0.0611076	0.672867	-0.550651	0.519834	TRUE	TRUE	2.27022	2.42265	0.152426	Exc_deep
FAM151B	0.283434	0.0434705	0.408611	-0.32167	0.519834	TRUE	TRUE	2.70286	2.98786	0.284997	Exc_deep
ISCA1	0.283464	0.442676	1.00408	-0.118727	0.519834	TRUE	TRUE	2.96727	3.51587	0.548607	Exc_deep
MFHAS1	0.283429	0.12656	0.418213	-0.165094	0.519834	TRUE	TRUE	4.23919	4.4417	0.202512	Exc_deep
PIP5K1C	0.283357	-0.217581	0.0847158	-0.519877	0.519834	TRUE	TRUE	3.84292	4.00794	0.165019	Exc_deep
RB1CC1	0.283332	0.00757189	0.236652	-0.221508	0.519834	TRUE	TRUE	6.75228	6.76311	0.0108279	Exc_deep
TTC37	0.283387	0.219905	0.474851	-0.0350407	0.519834	TRUE	TRUE	7.29899	7.46931	0.170321	Exc_deep
CHTF18	0.283547	-0.161125	0.0462402	-0.368491	0.51992	TRUE	TRUE	0.898265	0.798475	-0.0997905	Exc_deep
FEM1B	0.283628	0.452149	1.11875	-0.214454	0.520003	TRUE	TRUE	3.79783	4.346	0.548168	Exc_deep
GAK	0.283714	0.16309	0.598314	-0.272135	0.520076	TRUE	TRUE	4.21392	4.57932	0.365404	Exc_deep
LRRC42	0.283757	0.20888	0.476571	-0.0588119	0.520076	TRUE	TRUE	1.6282	1.76616	0.137961	Exc_deep
PCBP3	0.283777	-0.176938	0.306519	-0.660395	0.520076	TRUE	TRUE	2.2796	2.35943	0.0798273	Exc_deep
SLC39A8	0.283824	-0.124879	0.476355	-0.726113	0.520097	TRUE	TRUE	0.887472	1.06381	0.176336	Exc_deep
MELTF	0.284096	-0.00789501	0.414363	-0.430153	0.520329	TRUE	TRUE	1.04184	1.20486	0.16302	Exc_deep
NBPF3	0.284086	-0.131911	0.231776	-0.495599	0.520329	TRUE	TRUE	2.47051	2.45075	-0.0197611	Exc_deep
NPRL3	0.284032	-0.182247	0.0716037	-0.436098	0.520329	TRUE	TRUE	4.26544	4.33034	0.0648999	Exc_deep
NRXN2	0.284094	-0.201532	0.100038	-0.503102	0.520329	TRUE	TRUE	4.77583	4.79128	0.0154504	Exc_deep
AC132803.1	0.284297	-0.374463	0.0826609	-0.831588	0.520565	TRUE	TRUE	2.24808	1.95901	-0.289074	Exc_deep
DNAJC7	0.284272	0.268577	0.588329	-0.0511744	0.520565	TRUE	TRUE	4.14016	4.55166	0.411493	Exc_deep
TMEM147	0.284396	0.103951	0.53971	-0.331807	0.52068	TRUE	TRUE	0.731787	1.00102	0.269231	Exc_deep
ADGRB3	0.284669	-0.148744	0.0530762	-0.350565	0.521114	TRUE	TRUE	11.8712	11.8145	-0.0566963	Exc_deep
DPH6	0.284854	-0.641498	0.147279	-1.43027	0.521224	TRUE	TRUE	4.39446	4.08757	-0.306885	Exc_deep
SMPD3	0.284833	-0.33431	0.0529599	-0.72158	0.521224	TRUE	TRUE	3.69447	3.52812	-0.166353	Exc_deep
ST18	0.284865	0.299635	0.863096	-0.263825	0.521224	TRUE	TRUE	1.04908	1.06362	0.014542	Exc_deep
VWC2L	0.284874	-0.40833	0.0831821	-0.899842	0.521224	TRUE	TRUE	2.28402	2.20176	-0.0822574	Exc_deep
AC069544.1	0.285001	0.135409	0.291456	-0.0206384	0.521274	TRUE	TRUE	0.417801	0.60436	0.186559	Exc_deep
NXF5	0.285082	0.0963285	0.228157	-0.0354998	0.521274	TRUE	TRUE	0.454459	0.561993	0.107534	Exc_deep
PMM2	0.285073	-0.404289	0.122414	-0.930991	0.521274	TRUE	TRUE	3.29137	3.12544	-0.16593	Exc_deep
SGMS2	0.285068	0.094242	0.314817	-0.126333	0.521274	TRUE	TRUE	0.986668	1.01708	0.0304109	Exc_deep
STARD7	0.284984	0.238723	0.560967	-0.0835213	0.521274	TRUE	TRUE	3.37042	3.78474	0.414325	Exc_deep
IRS2	0.285142	-0.211565	0.269098	-0.692228	0.521317	TRUE	TRUE	4.33579	4.22811	-0.10768	Exc_deep
AL354897.1	0.285221	-0.0711134	0.187625	-0.329852	0.521395	TRUE	TRUE	0.86445	0.860028	-0.00442226	Exc_deep
LRP3	0.28526	-0.116505	0.196049	-0.429058	0.5214	TRUE	TRUE	1.89231	1.99778	0.105468	Exc_deep
DERL1	0.285333	0.0766066	0.531737	-0.378524	0.521466	TRUE	TRUE	2.26947	2.41778	0.148306	Exc_deep
ZNF771	0.285412	0.221733	0.565136	-0.121671	0.521545	TRUE	TRUE	1.50623	1.91113	0.404899	Exc_deep
AC053527.2	0.285543	-0.499454	0.0843773	-1.08328	0.521701	TRUE	TRUE	3.87431	3.56002	-0.314297	Exc_deep
AC092040.1	0.285606	0.166226	0.35099	-0.0185382	0.521701	TRUE	TRUE	0.622527	0.974145	0.351618	Exc_deep
TOMM5	0.285584	0.604081	1.47516	-0.266996	0.521701	TRUE	TRUE	1.92984	2.55842	0.628573	Exc_deep
LINC01580	0.285662	0.305873	0.761826	-0.150079	0.521737	TRUE	TRUE	1.01286	1.31987	0.307009	Exc_deep
GPM6B	0.28576	0.0579271	0.280257	-0.164402	0.521849	TRUE	TRUE	8.1783	8.33217	0.153864	Exc_deep
THEM6	0.285846	0.21606	0.511917	-0.0797963	0.521941	TRUE	TRUE	1.38506	1.69439	0.309334	Exc_deep
NSUN6	0.285885	0.0616474	0.216949	-0.0936536	0.521945	TRUE	TRUE	5.30036	5.52232	0.221956	Exc_deep
GNG12-AS1	0.286188	0.168608	0.421353	-0.0841374	0.522233	TRUE	TRUE	1.01503	1.06201	0.0469789	Exc_deep
SPAG1	0.286095	-0.216593	0.185428	-0.618615	0.522233	TRUE	TRUE	2.82647	2.90462	0.078151	Exc_deep
UBA52	0.286146	0.559641	1.41048	-0.291194	0.522233	TRUE	TRUE	2.37256	2.93258	0.560022	Exc_deep
ZNF534	0.286162	-0.510541	0.12149	-1.14257	0.522233	TRUE	TRUE	1.96981	1.65051	-0.319292	Exc_deep
DGKI	0.286299	-0.0102049	0.168795	-0.189204	0.522236	TRUE	TRUE	9.47064	9.52546	0.0548186	Exc_deep
FBXO2	0.286288	0.28858	0.888504	-0.311344	0.522236	TRUE	TRUE	2.0833	2.5705	0.487198	Exc_deep
SNHG9	0.286249	-0.384851	0.296266	-1.06597	0.522236	TRUE	TRUE	1.22061	1.14655	-0.0740612	Exc_deep
FAM66A	0.286437	-1.93012	0.599444	-4.45969	0.522422	TRUE	TRUE	3.2601	2.57408	-0.686019	Exc_deep
MIEN1	0.286565	0.443986	1.05012	-0.162152	0.522589	TRUE	TRUE	0.527698	1.12169	0.59399	Exc_deep
AL355999.1	0.286679	-0.0828041	0.0735037	-0.239112	0.522731	TRUE	TRUE	0.604935	0.502153	-0.102782	Exc_deep
SATB1-AS1	0.286862	-0.147606	0.397697	-0.692909	0.522998	TRUE	TRUE	5.62681	5.6061	-0.0207176	Exc_deep
GLRX5	0.286945	0.293421	0.838935	-0.252093	0.523083	TRUE	TRUE	1.44848	1.88653	0.438048	Exc_deep
NUTF2	0.287011	0.105875	0.336779	-0.125028	0.523137	TRUE	TRUE	1.32003	1.56886	0.248827	Exc_deep
AC016727.1	0.287084	-0.228473	0.0897805	-0.546727	0.523204	TRUE	TRUE	0.886055	0.68975	-0.196305	Exc_deep
HTR2A	0.287257	-0.430349	0.385475	-1.24617	0.523453	TRUE	TRUE	2.27617	2.36527	0.0890999	Exc_deep
PLOD2	0.287356	-0.121479	0.413229	-0.656187	0.523568	TRUE	TRUE	2.87678	3.21714	0.340363	Exc_deep
COMMD7	0.287403	0.352223	0.779475	-0.075028	0.523586	TRUE	TRUE	2.78431	3.2792	0.494885	Exc_deep
AC012076.1	0.287567	-0.0556485	0.0515724	-0.16287	0.523753	TRUE	TRUE	0.777237	0.586807	-0.19043	Exc_deep
KATNB1	0.287549	0.182004	0.467297	-0.103289	0.523753	TRUE	TRUE	1.75945	2.06365	0.304197	Exc_deep
USP5	0.287711	-0.182398	0.289962	-0.654757	0.523949	TRUE	TRUE	2.0397	2.22874	0.189036	Exc_deep
TIPIN	0.287815	-0.290935	0.13115	-0.713021	0.524072	TRUE	TRUE	1.73169	1.73707	0.00538957	Exc_deep
BRI3BP	0.287893	0.025812	0.346802	-0.295178	0.524147	TRUE	TRUE	3.11289	3.29151	0.178613	Exc_deep
CLK4	0.28801	-0.293492	0.0755884	-0.662573	0.524211	TRUE	TRUE	4.40872	4.18232	-0.226405	Exc_deep
CTBP1-DT	0.288011	0.311699	0.7133	-0.0899019	0.524211	TRUE	TRUE	1.22882	1.64264	0.413822	Exc_deep
PBRM1	0.288037	0.0422076	0.273965	-0.18955	0.524211	TRUE	TRUE	5.71258	5.76567	0.0530847	Exc_deep
DNASE1	0.288233	-0.432566	0.119471	-0.984603	0.524305	TRUE	TRUE	3.45054	3.19883	-0.251703	Exc_deep
MRPL18	0.288192	0.173444	0.708891	-0.362003	0.524305	TRUE	TRUE	1.48731	1.83014	0.342836	Exc_deep
RASSF1	0.288235	0.171947	0.39369	-0.0497969	0.524305	TRUE	TRUE	0.818762	1.03078	0.212015	Exc_deep
SDHAF3	0.288138	-0.327176	0.0815923	-0.735945	0.524305	TRUE	TRUE	1.67091	1.52635	-0.14456	Exc_deep
RMND5A	0.28844	0.178404	0.54067	-0.183862	0.524547	TRUE	TRUE	3.36881	3.81389	0.445079	Exc_deep
ZNF568	0.288441	-0.269712	0.0620904	-0.601515	0.524547	TRUE	TRUE	4.02072	3.96606	-0.0546657	Exc_deep
LINS1	0.288585	-0.0748665	0.252565	-0.402298	0.524743	TRUE	TRUE	3.13418	3.16836	0.0341796	Exc_deep
AC079341.1	0.288767	-0.0749658	0.0423654	-0.192297	0.524941	TRUE	TRUE	0.488311	0.437245	-0.051066	Exc_deep
ELAC1	0.288737	-0.0718719	0.173667	-0.317411	0.524941	TRUE	TRUE	0.772632	0.745427	-0.0272047	Exc_deep
DYNLRB1	0.288847	0.814635	1.8972	-0.26793	0.524959	TRUE	TRUE	1.76529	2.72337	0.958082	Exc_deep
TRNAU1AP	0.28885	-0.139002	0.22997	-0.507975	0.524959	TRUE	TRUE	3.86508	3.97934	0.114257	Exc_deep
PRPS1	0.2889	0.123744	0.373763	-0.126274	0.524984	TRUE	TRUE	0.770803	1.0537	0.282894	Exc_deep
ADAMTS10	0.289135	-0.403936	0.111215	-0.919087	0.525345	TRUE	TRUE	3.39404	3.26985	-0.124189	Exc_deep
AL391840.1	0.289269	-0.110501	0.135255	-0.356258	0.52539	TRUE	TRUE	6.69817	6.75265	0.0544828	Exc_deep
PDIK1L	0.289255	-0.160954	0.109355	-0.431263	0.52539	TRUE	TRUE	1.79853	1.78778	-0.0107466	Exc_deep
TJAP1	0.289226	-0.3814	0.150451	-0.913251	0.52539	TRUE	TRUE	1.77477	1.4438	-0.330967	Exc_deep
TRRAP	0.28939	0.163535	0.442831	-0.115761	0.525543	TRUE	TRUE	5.25657	5.41959	0.163015	Exc_deep
ZNF606	0.289467	0.249765	0.56877	-0.0692395	0.525616	TRUE	TRUE	1.70963	1.94128	0.231657	Exc_deep
DCT	0.289549	0.21336	0.435385	-0.00866591	0.525691	TRUE	TRUE	0.785315	1.01756	0.232248	Exc_deep
GNL1	0.289582	0.266439	0.7629	-0.230022	0.525691	TRUE	TRUE	2.93414	3.39755	0.463414	Exc_deep
SDHC	0.289676	-0.0680789	0.343147	-0.479305	0.525796	TRUE	TRUE	4.2441	4.44492	0.200819	Exc_deep
LUZP2	0.289883	0.0787313	0.521087	-0.363624	0.52604	TRUE	TRUE	2.57011	2.47555	-0.0945603	Exc_deep
ZMAT4	0.289851	0.310266	0.90162	-0.281087	0.52604	TRUE	TRUE	5.47438	6.08867	0.614292	Exc_deep
EMC7	0.289978	0.0774574	0.572705	-0.41779	0.526078	TRUE	TRUE	1.61388	1.84375	0.229865	Exc_deep
ZNF223	0.289962	0.147651	0.388818	-0.0935173	0.526078	TRUE	TRUE	1.05981	1.28836	0.228547	Exc_deep
AL732509.1	0.290141	-0.058143	0.142366	-0.258651	0.526174	TRUE	TRUE	0.695974	0.609566	-0.0864088	Exc_deep
RBM26-AS1	0.290177	-0.151458	0.186345	-0.489262	0.526174	TRUE	TRUE	1.06796	0.903456	-0.164508	Exc_deep
RXRB	0.290094	0.214772	0.650352	-0.220807	0.526174	TRUE	TRUE	1.44833	1.84976	0.401435	Exc_deep
TMEM74B	0.290133	-0.274319	0.0729979	-0.621635	0.526174	TRUE	TRUE	1.20771	0.925165	-0.28254	Exc_deep
PRKRA	0.290334	0.248373	0.708384	-0.211639	0.526392	TRUE	TRUE	3.25222	3.72567	0.473441	Exc_deep
ARHGEF11	0.290371	0.0282807	0.199748	-0.143187	0.526394	TRUE	TRUE	5.82619	5.97277	0.146584	Exc_deep
M1AP	0.290419	-0.158768	0.0537203	-0.371257	0.526414	TRUE	TRUE	0.749445	0.647419	-0.102026	Exc_deep
KLHL13	0.290546	-0.313535	0.141655	-0.768725	0.526511	TRUE	TRUE	0.956954	0.705482	-0.251472	Exc_deep
SLC9A3-AS1	0.290526	-0.115655	0.297898	-0.529208	0.526511	TRUE	TRUE	1.54055	1.48651	-0.05404	Exc_deep
CCDC125	0.290608	-0.487339	0.166437	-1.14112	0.526558	TRUE	TRUE	2.45656	2.32379	-0.132775	Exc_deep
AL445438.1	0.290789	0.101118	0.229312	-0.0270761	0.526819	TRUE	TRUE	0.504326	0.659442	0.155116	Exc_deep
HEXB	0.290984	0.117518	0.62243	-0.387393	0.527065	TRUE	TRUE	3.23449	3.32881	0.0943277	Exc_deep
MSH3	0.290998	-0.240633	0.127881	-0.609147	0.527065	TRUE	TRUE	5.89204	5.73901	-0.153026	Exc_deep
AL157938.3	0.291121	-0.148745	0.0238184	-0.321309	0.527089	TRUE	TRUE	0.965723	0.727825	-0.237898	Exc_deep
CCDC26	0.291109	-0.229399	0.0682359	-0.527035	0.527089	TRUE	TRUE	1.25767	1.10252	-0.155143	Exc_deep
CCNDBP1	0.291088	0.407112	1.15566	-0.341431	0.527089	TRUE	TRUE	1.82042	2.30575	0.485321	Exc_deep
ARHGEF12	0.291223	0.0766989	0.228198	-0.0748006	0.527207	TRUE	TRUE	7.64985	7.7938	0.143954	Exc_deep
MYBPHL	0.291363	0.100435	0.269947	-0.0690774	0.527394	TRUE	TRUE	0.910563	0.925601	0.0150375	Exc_deep
ZNF528-AS1	0.291533	0.156101	0.486026	-0.173825	0.527635	TRUE	TRUE	1.54163	1.64052	0.0988959	Exc_deep
LINC02694	0.291751	0.120547	0.323778	-0.0826848	0.527765	TRUE	TRUE	1.22943	1.31506	0.0856228	Exc_deep
LMBRD1	0.29167	0.0810939	0.225045	-0.062857	0.527765	TRUE	TRUE	6.6325	6.89118	0.258684	Exc_deep
POM121C	0.291748	0.27679	0.625434	-0.0718536	0.527765	TRUE	TRUE	4.21893	4.56648	0.347551	Exc_deep
RANBP10	0.291751	-0.345249	0.166902	-0.857399	0.527765	TRUE	TRUE	4.20804	3.94722	-0.260821	Exc_deep
AC068282.1	0.292134	0.647927	1.41742	-0.121567	0.528077	TRUE	TRUE	2.85216	3.11007	0.257915	Exc_deep
ALS2CL	0.292054	-0.182913	0.0854473	-0.451274	0.528077	TRUE	TRUE	1.0811	1.08325	0.00215235	Exc_deep
CA13	0.292123	-0.250704	0.0655915	-0.567	0.528077	TRUE	TRUE	1.94403	2.00137	0.057344	Exc_deep
DOP1B	0.292022	-0.142194	0.330857	-0.615245	0.528077	TRUE	TRUE	4.70549	4.88882	0.183322	Exc_deep
SLC9A1	0.292144	-0.262314	0.0985677	-0.623196	0.528077	TRUE	TRUE	2.18235	2.15456	-0.0277928	Exc_deep
TBC1D1	0.292002	-0.17789	0.0741335	-0.429913	0.528077	TRUE	TRUE	5.47053	5.60051	0.12998	Exc_deep
TTPAL	0.292233	-0.0889545	0.135666	-0.313575	0.528171	TRUE	TRUE	1.3338	1.34959	0.0157876	Exc_deep
AC008543.1	0.29228	-0.199667	0.0568665	-0.4562	0.52819	TRUE	TRUE	1.17169	1.07177	-0.0999193	Exc_deep
GPI	0.292358	0.0489804	0.152366	-0.0544056	0.528264	TRUE	TRUE	6.34651	6.65497	0.308459	Exc_deep
MIER2	0.292417	-0.188896	0.0440964	-0.421889	0.528305	TRUE	TRUE	1.22728	1.11539	-0.111892	Exc_deep
ZNF30	0.292519	0.139987	0.438591	-0.158617	0.528423	TRUE	TRUE	1.95705	2.14024	0.183186	Exc_deep
NSUN5	0.292557	-0.60317	0.129825	-1.33617	0.528426	TRUE	TRUE	1.8538	1.61354	-0.240258	Exc_deep
AL357079.1	0.293191	0.0448035	0.255445	-0.165838	0.529414	TRUE	TRUE	0.464555	0.596892	0.132337	Exc_deep
ROS1	0.293252	0.215728	0.47153	-0.0400735	0.529414	TRUE	TRUE	0.498892	0.682492	0.1836	Exc_deep
SEC16B	0.293208	0.303083	0.82826	-0.222093	0.529414	TRUE	TRUE	2.45438	3.01119	0.556812	Exc_deep
SYP	0.293242	-0.100917	0.271083	-0.472916	0.529414	TRUE	TRUE	6.24081	6.2772	0.0363915	Exc_deep
LINC01359	0.293368	-0.18778	0.119778	-0.495338	0.529509	TRUE	TRUE	0.883055	0.6437	-0.239354	Exc_deep
PLCG1-AS1	0.293378	0.104091	0.237217	-0.029035	0.529509	TRUE	TRUE	0.685234	0.733582	0.0483483	Exc_deep
NAB1	0.29345	-0.17735	0.274468	-0.629169	0.529572	TRUE	TRUE	5.11727	5.01156	-0.105709	Exc_deep
ACTL6A	0.293708	0.0224858	0.152288	-0.107316	0.529639	TRUE	TRUE	0.47943	0.518606	0.039176	Exc_deep
ATRAID	0.293557	0.0712972	0.268988	-0.126394	0.529639	TRUE	TRUE	0.540738	0.707725	0.166987	Exc_deep
ICK	0.293675	-0.257009	0.151708	-0.665726	0.529639	TRUE	TRUE	2.1986	2.03061	-0.167997	Exc_deep
MRPL10	0.293602	0.107981	0.410808	-0.194845	0.529639	TRUE	TRUE	0.823155	1.05407	0.230915	Exc_deep
OSTM1	0.293641	-0.209043	0.13372	-0.551805	0.529639	TRUE	TRUE	2.8026	2.92259	0.119994	Exc_deep
PCED1B	0.293693	-0.368382	0.154134	-0.890899	0.529639	TRUE	TRUE	1.4072	1.2719	-0.135298	Exc_deep
GVQW2	0.29402	-0.220084	0.12846	-0.568627	0.530135	TRUE	TRUE	0.850528	0.626316	-0.224212	Exc_deep
PNO1	0.294073	0.113884	0.373354	-0.145585	0.530164	TRUE	TRUE	1.50349	1.72884	0.225359	Exc_deep
SIPA1L2	0.294114	-0.356269	0.072453	-0.784991	0.530171	TRUE	TRUE	4.27635	4.17215	-0.1042	Exc_deep
HCN3	0.294452	0.111096	0.270647	-0.0484549	0.530715	TRUE	TRUE	0.553629	0.738476	0.184848	Exc_deep
KIAA1109	0.294764	0.1432	0.326579	-0.0401794	0.53121	TRUE	TRUE	7.352	7.54048	0.188477	Exc_deep
SLC25A26	0.294805	-0.0658099	0.143402	-0.275022	0.531217	TRUE	TRUE	5.30346	5.40176	0.0982988	Exc_deep
RBM15B	0.294873	0.130112	0.321309	-0.0610861	0.531274	TRUE	TRUE	0.493166	0.75821	0.265045	Exc_deep
KIAA0556	0.294961	-0.442044	0.107352	-0.99144	0.531366	TRUE	TRUE	4.51146	4.30156	-0.209894	Exc_deep
CPEB2-DT	0.29519	-0.102633	0.440859	-0.646125	0.531645	TRUE	TRUE	1.9454	2.02873	0.0833285	Exc_deep
ERICH6-AS1	0.295178	-0.00509383	0.11249	-0.122678	0.531645	TRUE	TRUE	0.501692	0.451334	-0.0503575	Exc_deep
CBWD6	0.295544	0.213719	0.748289	-0.32085	0.532117	TRUE	TRUE	2.35655	2.58319	0.226635	Exc_deep
SMIM12	0.29554	0.157224	0.521155	-0.206707	0.532117	TRUE	TRUE	3.89639	4.2169	0.320511	Exc_deep
TTC28	0.295563	-0.136667	0.0942306	-0.367565	0.532117	TRUE	TRUE	7.32784	7.24004	-0.087798	Exc_deep
NUP43	0.295638	0.220388	0.493849	-0.0530738	0.532185	TRUE	TRUE	1.37712	1.58857	0.211456	Exc_deep
NIP7	0.295678	0.0713803	0.200807	-0.0580467	0.532191	TRUE	TRUE	0.520853	0.653211	0.132357	Exc_deep
ADPGK	0.295763	-0.134607	0.293483	-0.562696	0.532277	TRUE	TRUE	1.84984	1.87171	0.0218696	Exc_deep
IL4R	0.29585	0.199223	0.469182	-0.0707371	0.532368	TRUE	TRUE	0.437864	0.652781	0.214917	Exc_deep
AC048382.5	0.295902	-0.091953	0.0439356	-0.227842	0.532368	TRUE	TRUE	0.72293	0.648883	-0.0740472	Exc_deep
BOLA2	0.295925	0.145343	0.323984	-0.0332987	0.532368	TRUE	TRUE	0.509642	0.705784	0.196143	Exc_deep
RASA3	0.296037	0.326989	0.738056	-0.0840784	0.532438	TRUE	TRUE	3.26933	3.75324	0.483908	Exc_deep
S100Z	0.296014	-0.319024	0.0933616	-0.731411	0.532438	TRUE	TRUE	1.10827	0.795107	-0.313167	Exc_deep
TLE3	0.296162	-0.223403	0.0819209	-0.528727	0.532595	TRUE	TRUE	1.88541	1.92842	0.0430074	Exc_deep
CHCHD7	0.296233	0.593577	1.4012	-0.214041	0.532656	TRUE	TRUE	1.33523	1.87111	0.535875	Exc_deep
EMSY	0.296379	-0.157193	0.0512995	-0.365685	0.532853	TRUE	TRUE	5.17886	5.07757	-0.10129	Exc_deep
MRPL48	0.296417	-0.0489583	0.336189	-0.434106	0.532854	TRUE	TRUE	2.15891	2.30378	0.14487	Exc_deep
SFT2D2	0.296462	-0.126815	0.406122	-0.659752	0.532868	TRUE	TRUE	1.65705	1.45795	-0.199098	Exc_deep
UBAC2	0.29657	-0.0223415	0.287589	-0.332272	0.532996	TRUE	TRUE	6.02972	5.94876	-0.0809624	Exc_deep
KLHL42	0.296682	0.247101	0.528072	-0.0338708	0.533063	TRUE	TRUE	4.51762	4.87278	0.355161	Exc_deep
N4BP1	0.296652	-0.213888	0.0383582	-0.466134	0.533063	TRUE	TRUE	5.06599	5.00848	-0.0575141	Exc_deep
ANKRD13C	0.296784	0.113734	0.247197	-0.0197291	0.53318	TRUE	TRUE	6.31031	6.58796	0.277655	Exc_deep
AL034405.1	0.297047	0.0850901	0.204866	-0.0346858	0.533387	TRUE	TRUE	0.65131	0.706126	0.0548162	Exc_deep
ANP32E	0.297044	0.379794	0.849608	-0.0900195	0.533387	TRUE	TRUE	1.3642	1.82859	0.464391	Exc_deep
C6orf89	0.297044	0.0769594	0.370091	-0.216172	0.533387	TRUE	TRUE	4.43016	4.61316	0.182999	Exc_deep
SNU13	0.29696	0.696548	1.71392	-0.320828	0.533387	TRUE	TRUE	2.63045	3.43885	0.808408	Exc_deep
CAB39	0.297161	0.042915	0.198967	-0.113137	0.533392	TRUE	TRUE	5.54513	5.70685	0.161721	Exc_deep
KIAA0408	0.297106	-0.180676	0.113836	-0.475188	0.533392	TRUE	TRUE	5.31637	5.3715	0.0551333	Exc_deep
SLCO4C1	0.297139	-0.229257	0.0694235	-0.527937	0.533392	TRUE	TRUE	2.13904	2.04681	-0.0922332	Exc_deep
LRRC8D	0.297247	-0.096976	0.184349	-0.378301	0.533479	TRUE	TRUE	4.92269	4.89251	-0.0301857	Exc_deep
AC117377.1	0.297458	0.0507361	0.119381	-0.0179091	0.53349	TRUE	TRUE	0.473965	0.512696	0.0387304	Exc_deep
ASPM	0.297335	0.0540262	0.156099	-0.0480467	0.53349	TRUE	TRUE	0.455178	0.51653	0.0613521	Exc_deep
DNAH7	0.297476	0.00278182	0.44841	-0.442846	0.53349	TRUE	TRUE	5.42436	5.68266	0.258302	Exc_deep
ELAVL1	0.297383	0.100825	0.413689	-0.21204	0.53349	TRUE	TRUE	3.60112	3.82967	0.228556	Exc_deep
FAM182B	0.29746	-0.399292	0.0770505	-0.875635	0.53349	TRUE	TRUE	3.23069	3.1391	-0.0915986	Exc_deep
PTRH1	0.297446	0.0200516	0.208594	-0.168491	0.53349	TRUE	TRUE	0.987632	1.22093	0.233302	Exc_deep
AL136442.1	0.297691	0.438209	1.07407	-0.197649	0.533669	TRUE	TRUE	0.290393	0.785007	0.494614	Exc_deep
AL355312.3	0.297687	-0.232809	0.0796141	-0.545232	0.533669	TRUE	TRUE	1.14914	0.876965	-0.27218	Exc_deep
B3GNT2	0.2979	0.114089	0.370449	-0.14227	0.533669	TRUE	TRUE	1.61782	1.86281	0.244987	Exc_deep
DDX49	0.297934	0.222836	0.488928	-0.0432561	0.533669	TRUE	TRUE	0.946897	1.33476	0.387868	Exc_deep
NBR1	0.297946	-0.172457	0.137635	-0.482549	0.533669	TRUE	TRUE	3.22541	3.29983	0.074418	Exc_deep
RAPGEF2	0.297889	0.0254489	0.328218	-0.27732	0.533669	TRUE	TRUE	8.79849	8.89415	0.0956604	Exc_deep
RBFA	0.297915	0.304074	0.695995	-0.0878472	0.533669	TRUE	TRUE	2.3501	2.65307	0.302972	Exc_deep
SLC9A3R2	0.29776	0.105002	0.370306	-0.160302	0.533669	TRUE	TRUE	0.440422	0.633814	0.193392	Exc_deep
SNHG22	0.297615	0.0399351	0.620986	-0.541116	0.533669	TRUE	TRUE	1.93522	2.08538	0.150164	Exc_deep
TMPO	0.297871	0.132439	0.499071	-0.234194	0.533669	TRUE	TRUE	3.18797	3.33486	0.146895	Exc_deep
CAAP1	0.298135	-0.155106	0.182015	-0.492228	0.53383	TRUE	TRUE	3.17379	3.18259	0.0087984	Exc_deep
HSPA12A	0.298147	0.0257886	0.149356	-0.0977793	0.53383	TRUE	TRUE	7.55104	7.5742	0.0231613	Exc_deep
MTHFR	0.298115	-0.27521	0.131455	-0.681876	0.53383	TRUE	TRUE	2.65837	2.6307	-0.027662	Exc_deep
KAT8	0.298208	-0.11597	0.195858	-0.427799	0.533871	TRUE	TRUE	2.39137	2.5597	0.168334	Exc_deep
C4orf48	0.298255	0.344295	0.972031	-0.283442	0.533889	TRUE	TRUE	1.27575	1.71151	0.435753	Exc_deep
SLC35A3	0.298313	0.296666	0.677839	-0.0845065	0.533927	TRUE	TRUE	3.34766	3.76964	0.421977	Exc_deep
AC104083.1	0.298489	-0.150689	0.0584528	-0.359832	0.534006	TRUE	TRUE	0.666868	0.70566	0.0387924	Exc_deep
AL138756.1	0.298506	0.270078	0.614852	-0.0746966	0.534006	TRUE	TRUE	1.22754	1.64517	0.417631	Exc_deep
NUDT5	0.298462	0.249086	0.581996	-0.0838251	0.534006	TRUE	TRUE	3.30163	3.66467	0.363039	Exc_deep
TSC22D1-AS1	0.298476	-0.203727	0.0613163	-0.468771	0.534006	TRUE	TRUE	1.34048	1.22423	-0.116253	Exc_deep
PELI1	0.298641	0.284998	0.886872	-0.316875	0.534181	TRUE	TRUE	3.9935	4.53709	0.54359	Exc_deep
LINC01719	0.298714	-0.128344	0.0604322	-0.317121	0.534246	TRUE	TRUE	0.870763	0.761655	-0.109108	Exc_deep
PDHX	0.298953	0.105655	0.272236	-0.0609252	0.534606	TRUE	TRUE	5.48998	5.71051	0.220528	Exc_deep
SNHG32	0.299	0.246187	0.626865	-0.13449	0.534624	TRUE	TRUE	0.791446	1.12457	0.333129	Exc_deep
LINC01089	0.299071	0.207561	0.500771	-0.0856494	0.534631	TRUE	TRUE	1.78685	2.08638	0.299532	Exc_deep
NUS1	0.299078	0.127203	0.439821	-0.185414	0.534631	TRUE	TRUE	3.81514	4.06192	0.246782	Exc_deep
INF2	0.29926	-0.0307267	0.278508	-0.339962	0.534833	TRUE	TRUE	2.06648	2.29188	0.225397	Exc_deep
STX12	0.299265	-0.0558605	0.0908449	-0.202566	0.534833	TRUE	TRUE	5.45529	5.5336	0.0783094	Exc_deep
MLLT11	0.299541	0.633157	1.44643	-0.180119	0.535258	TRUE	TRUE	3.49326	4.26759	0.77433	Exc_deep
WNT3	0.299616	0.250843	0.602686	-0.100999	0.535327	TRUE	TRUE	0.915765	1.34037	0.424606	Exc_deep
AC211433.1	0.299663	0.21986	0.483097	-0.0433768	0.535344	TRUE	TRUE	2.30922	2.34826	0.0390344	Exc_deep
AL358944.1	0.299886	0.052355	0.95475	-0.85004	0.535453	TRUE	TRUE	0.963835	1.07902	0.115189	Exc_deep
ANKS1B	0.299915	-0.128129	0.0405579	-0.296815	0.535453	TRUE	TRUE	11.4257	11.3385	-0.08724	Exc_deep
B3GALT6	0.299794	0.0855695	0.271382	-0.100243	0.535453	TRUE	TRUE	0.504168	0.626351	0.122183	Exc_deep
GRAMD1A	0.29998	0.196003	0.526814	-0.134809	0.535453	TRUE	TRUE	1.46997	1.88678	0.416801	Exc_deep
KARS	0.299828	0.214409	0.47626	-0.0474432	0.535453	TRUE	TRUE	1.03335	1.33582	0.302477	Exc_deep
PPP2R3B	0.299924	-0.00693307	0.245506	-0.259372	0.535453	TRUE	TRUE	0.963316	0.967436	0.00411931	Exc_deep
RAB11B	0.299985	0.514937	1.16003	-0.130159	0.535453	TRUE	TRUE	1.53093	2.29358	0.762651	Exc_deep
A1BG-AS1	0.300097	-0.312238	0.185998	-0.810474	0.535586	TRUE	TRUE	1.80255	1.5886	-0.213954	Exc_deep
RAB15	0.300189	-0.472994	0.0883063	-1.03429	0.535684	TRUE	TRUE	3.75947	3.59979	-0.15968	Exc_deep
AC007376.2	0.300504	-0.287959	0.0963029	-0.672221	0.535789	TRUE	TRUE	1.09721	0.844195	-0.253016	Exc_deep
DPY19L3	0.300369	-0.0870603	0.228358	-0.402478	0.535789	TRUE	TRUE	3.02332	3.04643	0.0231036	Exc_deep
GDI1	0.300472	0.200074	0.629568	-0.229421	0.535789	TRUE	TRUE	4.41394	4.97758	0.563639	Exc_deep
KLF7	0.300358	-0.256641	0.095835	-0.609117	0.535789	TRUE	TRUE	5.05337	4.85403	-0.199343	Exc_deep
LINC00672	0.300508	0.151875	0.382381	-0.0786303	0.535789	TRUE	TRUE	1.4846	1.78846	0.303865	Exc_deep
YPEL4	0.300484	0.22913	0.660248	-0.201988	0.535789	TRUE	TRUE	2.04083	2.35468	0.313841	Exc_deep
ZNF383	0.300346	0.305459	0.765014	-0.154096	0.535789	TRUE	TRUE	2.00597	2.42372	0.417746	Exc_deep
HEY1	0.300697	0.0137451	0.509929	-0.482439	0.536059	TRUE	TRUE	0.841181	1.02615	0.184971	Exc_deep
ZBTB4	0.300871	-0.0578277	0.225199	-0.340855	0.536236	TRUE	TRUE	4.64777	4.8102	0.16243	Exc_deep
ZFPL1	0.300859	0.28108	0.791983	-0.229823	0.536236	TRUE	TRUE	0.882415	1.16025	0.277838	Exc_deep
RPUSD1	0.30096	-0.0929915	0.06311	-0.249093	0.536329	TRUE	TRUE	0.536633	0.496399	-0.0402338	Exc_deep
UBE2D4	0.301003	-0.0571121	0.248899	-0.363123	0.536339	TRUE	TRUE	1.89901	1.963	0.0639848	Exc_deep
CCDC61	0.301265	0.204518	0.482267	-0.07323	0.536607	TRUE	TRUE	1.26347	1.48966	0.226189	Exc_deep
EFCAB5	0.301282	0.0785975	0.361121	-0.203925	0.536607	TRUE	TRUE	2.00281	2.13362	0.130812	Exc_deep
GVQW3	0.301281	0.0826801	0.379345	-0.213984	0.536607	TRUE	TRUE	3.39338	3.59434	0.200963	Exc_deep
TMED8	0.301303	0.186949	0.713131	-0.339233	0.536607	TRUE	TRUE	4.62846	5.02878	0.400327	Exc_deep
ANO5	0.301583	0.192344	0.518287	-0.133599	0.537039	TRUE	TRUE	6.061	6.41491	0.353913	Exc_deep
MRPL32	0.301665	0.423232	0.930969	-0.0845048	0.537053	TRUE	TRUE	1.80578	2.28628	0.480501	Exc_deep
MRPS11	0.301645	0.340909	0.751347	-0.0695287	0.537053	TRUE	TRUE	2.10855	2.50371	0.395158	Exc_deep
AC011474.1	0.302061	-0.477414	0.085273	-1.0401	0.537127	TRUE	TRUE	4.48579	4.30734	-0.178452	Exc_deep
ANKRD50	0.302112	-0.138254	0.187756	-0.464265	0.537127	TRUE	TRUE	2.46597	2.47332	0.00735245	Exc_deep
BBX	0.30223	-0.00974579	0.252573	-0.272064	0.537127	TRUE	TRUE	5.58318	5.58395	0.000768091	Exc_deep
GARS-DT	0.301851	0.159509	0.435502	-0.116485	0.537127	TRUE	TRUE	5.92288	6.22817	0.305294	Exc_deep
HAGH	0.301906	0.14943	0.491523	-0.192664	0.537127	TRUE	TRUE	4.91378	5.16625	0.252468	Exc_deep
LUCAT1	0.301863	-0.0469291	0.182264	-0.276122	0.537127	TRUE	TRUE	0.651995	0.65662	0.00462459	Exc_deep
MAGEF1	0.302005	0.471746	1.12465	-0.181157	0.537127	TRUE	TRUE	1.38327	1.92939	0.546114	Exc_deep
MFSD6	0.302074	-0.0229016	0.266616	-0.312419	0.537127	TRUE	TRUE	5.3642	5.48867	0.124476	Exc_deep
NPAS3	0.3022	-0.329488	0.170973	-0.829949	0.537127	TRUE	TRUE	7.24583	6.99143	-0.254406	Exc_deep
PRR3	0.302134	0.335529	0.783832	-0.112773	0.537127	TRUE	TRUE	2.60009	2.97854	0.37845	Exc_deep
SETX	0.302219	-0.0473974	0.0845868	-0.179381	0.537127	TRUE	TRUE	5.83942	5.88218	0.0427689	Exc_deep
SNX14	0.301834	0.130376	0.29519	-0.0344382	0.537127	TRUE	TRUE	6.57388	6.84335	0.269471	Exc_deep
TMEM155	0.302189	0.259558	0.866372	-0.347256	0.537127	TRUE	TRUE	1.9398	2.44639	0.506593	Exc_deep
ZBTB40	0.302121	0.0292307	0.307462	-0.249001	0.537127	TRUE	TRUE	1.74378	1.80986	0.0660792	Exc_deep
CEBPD	0.302344	0.634121	1.46187	-0.193632	0.537264	TRUE	TRUE	1.29068	1.83733	0.546648	Exc_deep
TIMM44	0.302563	-0.379257	0.127361	-0.885874	0.537587	TRUE	TRUE	2.47926	2.27681	-0.202449	Exc_deep
AC011447.3	0.302658	-0.00296838	0.730341	-0.736278	0.537689	TRUE	TRUE	2.02023	2.32136	0.301129	Exc_deep
NAPA	0.302725	0.383375	1.00073	-0.233984	0.537742	TRUE	TRUE	3.07024	3.82075	0.750506	Exc_deep
ARL2BP	0.302831	0.347543	0.947861	-0.252775	0.537783	TRUE	TRUE	1.70882	2.1367	0.427878	Exc_deep
JUP	0.302861	0.115201	0.257733	-0.0273311	0.537783	TRUE	TRUE	0.435219	0.601635	0.166416	Exc_deep
SPATA13	0.302797	0.0302106	0.503151	-0.44273	0.537783	TRUE	TRUE	0.943382	0.949673	0.00629101	Exc_deep
SAMD12-AS1	0.302949	-0.272173	0.0916803	-0.636027	0.537874	TRUE	TRUE	1.13934	0.945865	-0.193475	Exc_deep
AC022469.1	0.303156	-0.15619	0.0515467	-0.363927	0.538109	TRUE	TRUE	0.670355	0.656369	-0.013986	Exc_deep
AP004147.1	0.303119	-0.147353	0.0686648	-0.36337	0.538109	TRUE	TRUE	0.914599	0.754805	-0.159794	Exc_deep
LINC02666	0.303291	-0.519048	0.153821	-1.19192	0.538282	TRUE	TRUE	2.40562	2.38066	-0.0249599	Exc_deep
TSEN54	0.30335	-0.248548	0.187604	-0.6847	0.538321	TRUE	TRUE	1.79759	1.63546	-0.16213	Exc_deep
PRPSAP2	0.30348	-0.0762437	0.23406	-0.386548	0.538485	TRUE	TRUE	2.95488	3.0878	0.132919	Exc_deep
AC104389.5	0.303526	-0.397038	0.169195	-0.96327	0.5385	TRUE	TRUE	1.17878	0.85805	-0.320725	Exc_deep
LAMTOR5	0.303611	0.480952	1.11514	-0.153234	0.538517	TRUE	TRUE	1.46382	2.09206	0.628242	Exc_deep
ZNF324B	0.303599	0.111397	0.253154	-0.0303608	0.538517	TRUE	TRUE	0.376981	0.551932	0.174951	Exc_deep
AC005070.3	0.303882	-0.00610695	0.15479	-0.167004	0.538932	TRUE	TRUE	0.529277	0.637313	0.108036	Exc_deep
ANKRD30A	0.304114	0.232825	0.628522	-0.162872	0.539143	TRUE	TRUE	0.344385	0.672223	0.327838	Exc_deep
ANKRD46	0.304072	0.134498	0.440381	-0.171386	0.539143	TRUE	TRUE	4.32639	4.76953	0.443137	Exc_deep
SNHG17	0.304111	-0.0436371	0.121077	-0.208351	0.539143	TRUE	TRUE	0.713776	0.734932	0.0211563	Exc_deep
PTS	0.304215	0.182297	0.53552	-0.170926	0.539217	TRUE	TRUE	3.01603	3.26282	0.246792	Exc_deep
SMIM17	0.304231	0.41714	0.911923	-0.0776439	0.539217	TRUE	TRUE	2.14977	2.68239	0.532622	Exc_deep
ZNF585A	0.304279	0.0465109	0.51892	-0.425898	0.539236	TRUE	TRUE	3.24539	3.48316	0.237778	Exc_deep
PSMA4	0.304403	0.397	1.02559	-0.231587	0.53939	TRUE	TRUE	2.00109	2.47937	0.478276	Exc_deep
CA5B	0.304501	-0.159993	0.376705	-0.69669	0.539498	TRUE	TRUE	3.83755	3.8999	0.062342	Exc_deep
CYYR1-AS1	0.304563	-0.208894	0.1944	-0.612188	0.539541	TRUE	TRUE	1.23843	1.06236	-0.176071	Exc_deep
STX5	0.304774	-0.180216	0.121139	-0.48157	0.539831	TRUE	TRUE	2.42247	2.38284	-0.0396284	Exc_deep
XKR9	0.304802	0.344154	1.63265	-0.944338	0.539831	TRUE	TRUE	2.10363	2.39491	0.291284	Exc_deep
STEAP2	0.304858	0.145476	0.544897	-0.253945	0.539864	TRUE	TRUE	4.02038	4.30703	0.286651	Exc_deep
RPS23	0.304998	0.889863	2.03954	-0.25981	0.540044	TRUE	TRUE	2.9616	3.49611	0.534517	Exc_deep
AL109615.4	0.305133	-0.153957	0.0417329	-0.349647	0.540084	TRUE	TRUE	0.539361	0.556584	0.0172228	Exc_deep
AL137003.2	0.30513	-0.20274	0.0554849	-0.460965	0.540084	TRUE	TRUE	0.818252	0.785806	-0.0324462	Exc_deep
PSMA2	0.305094	0.288942	0.835176	-0.257293	0.540084	TRUE	TRUE	2.06796	2.41255	0.344586	Exc_deep
TPRG1L	0.305344	0.746296	1.7556	-0.26301	0.540391	TRUE	TRUE	1.81252	2.68288	0.87036	Exc_deep
BTBD3	0.305433	0.157038	0.692605	-0.37853	0.540416	TRUE	TRUE	3.75156	3.9854	0.233839	Exc_deep
FAM27C	0.305508	0.613425	1.64626	-0.419413	0.540416	TRUE	TRUE	3.38385	4.10957	0.725721	Exc_deep
NUP133	0.305483	0.225678	0.507671	-0.0563139	0.540416	TRUE	TRUE	4.66802	5.02063	0.352613	Exc_deep
PLGLB2	0.305481	-0.363042	0.117506	-0.843591	0.540416	TRUE	TRUE	1.29657	1.09757	-0.198993	Exc_deep
PAXBP1-AS1	0.305585	0.330174	0.784611	-0.124263	0.54042	TRUE	TRUE	1.2561	1.66416	0.408058	Exc_deep
RPLP0	0.305562	0.254119	1.00389	-0.495657	0.54042	TRUE	TRUE	1.9242	2.32576	0.401555	Exc_deep
FAM234B	0.30569	0.19554	0.518788	-0.127709	0.540538	TRUE	TRUE	2.46865	2.73018	0.261531	Exc_deep
CORIN	0.305853	0.538839	1.15925	-0.0815723	0.540649	TRUE	TRUE	1.01665	1.62718	0.610525	Exc_deep
EED	0.30582	0.206185	0.550726	-0.138357	0.540649	TRUE	TRUE	3.1668	3.38384	0.217041	Exc_deep
WDR66	0.305865	-0.34815	0.168886	-0.865186	0.540649	TRUE	TRUE	2.28062	2.19779	-0.0828358	Exc_deep
CAMTA2	0.30591	-0.114041	0.203572	-0.431654	0.540662	TRUE	TRUE	3.08727	3.20322	0.115944	Exc_deep
ARID1A	0.306002	-0.222627	0.0654286	-0.510682	0.540702	TRUE	TRUE	4.9869	4.82954	-0.157367	Exc_deep
MAP3K12	0.306008	0.293825	0.71364	-0.125991	0.540702	TRUE	TRUE	2.2412	2.61167	0.370473	Exc_deep
AC130650.2	0.306046	-0.194295	0.0538966	-0.442487	0.540703	TRUE	TRUE	1.14498	1.05391	-0.0910739	Exc_deep
ATG16L2	0.306621	0.0960791	0.353962	-0.161804	0.541053	TRUE	TRUE	1.521	1.65226	0.131254	Exc_deep
CABLES1	0.306423	0.230251	0.641212	-0.180709	0.541053	TRUE	TRUE	2.77561	3.18923	0.413619	Exc_deep
LRRC20	0.306435	0.219074	0.540366	-0.102217	0.541053	TRUE	TRUE	1.86586	2.21861	0.352751	Exc_deep
RHCE	0.306583	0.098342	0.356623	-0.159939	0.541053	TRUE	TRUE	0.449172	0.659581	0.21041	Exc_deep
RNPC3	0.306617	0.0476309	0.334402	-0.239141	0.541053	TRUE	TRUE	7.21137	7.23739	0.0260192	Exc_deep
SOD2	0.306434	0.330168	0.749047	-0.0887119	0.541053	TRUE	TRUE	3.95488	4.49898	0.5441	Exc_deep
SPRN	0.306513	-0.113942	0.0817156	-0.309599	0.541053	TRUE	TRUE	0.973958	1.00925	0.0352961	Exc_deep
TP53TG1	0.306603	-0.155263	0.0517462	-0.362272	0.541053	TRUE	TRUE	0.696795	0.649831	-0.0469632	Exc_deep
WDYHV1	0.306547	0.113953	0.323831	-0.0959259	0.541053	TRUE	TRUE	0.886091	1.0625	0.176405	Exc_deep
WNT2B	0.306517	0.217598	0.548364	-0.113168	0.541053	TRUE	TRUE	1.39472	1.65098	0.256257	Exc_deep
HAX1	0.306813	0.191834	0.44817	-0.064503	0.541261	TRUE	TRUE	1.51747	1.77957	0.262105	Exc_deep
NRDE2	0.306851	-0.0788585	0.264946	-0.422663	0.541261	TRUE	TRUE	2.67346	2.79334	0.119877	Exc_deep
SNHG5	0.306823	-0.189405	0.0486031	-0.427413	0.541261	TRUE	TRUE	4.66766	4.69939	0.0317235	Exc_deep
DTX4	0.306909	0.190828	0.599862	-0.218207	0.541296	TRUE	TRUE	1.72677	2.15371	0.426939	Exc_deep
ANAPC4	0.306966	0.20532	0.778764	-0.368123	0.541331	TRUE	TRUE	3.20716	3.55386	0.346702	Exc_deep
CREG1	0.307115	0.031991	0.354502	-0.29052	0.541433	TRUE	TRUE	3.00745	3.2568	0.249344	Exc_deep
GPR89A	0.307137	-0.313585	0.154095	-0.781265	0.541433	TRUE	TRUE	2.87807	2.77401	-0.104061	Exc_deep
LMAN2	0.30713	0.365662	0.818253	-0.0869295	0.541433	TRUE	TRUE	1.12739	1.53445	0.407065	Exc_deep
ACO1	0.307203	-0.184154	0.142527	-0.510836	0.541484	TRUE	TRUE	3.33742	3.4443	0.106875	Exc_deep
RPS26	0.307266	0.591828	1.326	-0.142344	0.541528	TRUE	TRUE	2.70154	2.89822	0.196685	Exc_deep
TAF13	0.307313	0.272434	0.72242	-0.177552	0.541544	TRUE	TRUE	1.34379	1.77102	0.427227	Exc_deep
EEF1D	0.307538	-0.191805	0.166279	-0.549888	0.541808	TRUE	TRUE	2.30618	2.22143	-0.0847537	Exc_deep
SAMD15	0.307538	-0.118057	0.0511512	-0.287265	0.541808	TRUE	TRUE	0.484907	0.441445	-0.0434618	Exc_deep
MARK2	0.307941	-0.338601	0.0701047	-0.747308	0.542452	TRUE	TRUE	4.61344	4.31042	-0.303013	Exc_deep
BRWD1	0.308105	0.00138297	0.096494	-0.0937281	0.542673	TRUE	TRUE	7.53562	7.54342	0.00779775	Exc_deep
MTLN	0.308159	0.38651	1.15905	-0.386028	0.542703	TRUE	TRUE	1.17757	1.67503	0.497468	Exc_deep
KIF3C	0.308208	-0.130855	0.122623	-0.384333	0.542723	TRUE	TRUE	5.36974	5.46749	0.0977457	Exc_deep
AC023480.1	0.308258	-0.184346	0.610469	-0.979161	0.542744	TRUE	TRUE	3.33502	3.5995	0.264475	Exc_deep
AC008124.1	0.308438	0.0853924	0.363247	-0.192462	0.542928	TRUE	TRUE	1.67644	1.8686	0.192165	Exc_deep
ZNF506	0.308404	0.166058	0.395915	-0.0637989	0.542928	TRUE	TRUE	4.87206	5.24635	0.37429	Exc_deep
MRPL1	0.308589	-0.32101	0.053779	-0.695799	0.543126	TRUE	TRUE	4.35313	4.2046	-0.148524	Exc_deep
AC092652.1	0.308652	0.00700058	0.245027	-0.231026	0.543172	TRUE	TRUE	0.836993	0.871699	0.0347051	Exc_deep
CDS1	0.308761	-0.110909	0.36443	-0.586248	0.543298	TRUE	TRUE	2.03289	2.03893	0.00604188	Exc_deep
PSMB5	0.308801	0.859431	2.13025	-0.411391	0.5433	TRUE	TRUE	2.01861	2.98648	0.967872	Exc_deep
CASD1	0.30887	0.18173	0.595085	-0.231624	0.543355	TRUE	TRUE	5.26862	5.47725	0.208633	Exc_deep
PCGF2	0.309015	0.168856	0.414673	-0.0769616	0.543545	TRUE	TRUE	0.927002	1.27319	0.346183	Exc_deep
LINC01917	0.309094	0.0693131	0.207759	-0.0691329	0.543616	TRUE	TRUE	0.499156	0.610825	0.111669	Exc_deep
ZNF33A	0.309138	0.138736	0.510131	-0.232658	0.543628	TRUE	TRUE	3.93655	4.10453	0.167983	Exc_deep
ABHD6	0.309352	0.165066	0.508778	-0.178645	0.543872	TRUE	TRUE	4.56802	4.96786	0.399844	Exc_deep
NUP155	0.309352	0.181769	0.481675	-0.118137	0.543872	TRUE	TRUE	2.34489	2.61157	0.26668	Exc_deep
RTRAF	0.309398	0.332288	0.896132	-0.231556	0.543886	TRUE	TRUE	1.80688	2.27627	0.469395	Exc_deep
CCDC170	0.309522	-0.0554485	0.396952	-0.507849	0.544037	TRUE	TRUE	1.28534	1.41561	0.13027	Exc_deep
RTL1	0.309562	-0.0738747	0.0380659	-0.185815	0.544041	TRUE	TRUE	0.693087	0.441546	-0.251541	Exc_deep
JPH3	0.309621	-0.165789	0.164095	-0.495674	0.544061	TRUE	TRUE	4.7795	4.76952	-0.00998245	Exc_deep
SF3B5	0.309649	0.135009	0.341506	-0.0714876	0.544061	TRUE	TRUE	0.516426	0.805359	0.288933	Exc_deep
LIX1L	0.309703	0.160705	0.503083	-0.181674	0.544089	TRUE	TRUE	1.07977	1.25559	0.175827	Exc_deep
SH3GLB2	0.309836	0.223644	0.579714	-0.132427	0.544257	TRUE	TRUE	2.95111	3.43424	0.483122	Exc_deep
PITPNM1	0.309973	-0.0639663	0.115224	-0.243156	0.544316	TRUE	TRUE	0.610438	0.657122	0.0466846	Exc_deep
TXNL4A	0.309953	0.0633543	0.346676	-0.219967	0.544316	TRUE	TRUE	4.63772	4.75764	0.119919	Exc_deep
ZNF554	0.309983	0.165787	0.36622	-0.0346473	0.544316	TRUE	TRUE	0.787246	1.05392	0.266674	Exc_deep
GOLGA6L9	0.310081	-0.140032	0.0571238	-0.337189	0.544421	TRUE	TRUE	0.804915	0.704715	-0.1002	Exc_deep
LETMD1	0.31027	0.393228	0.927823	-0.141367	0.544685	TRUE	TRUE	2.69526	3.23341	0.538152	Exc_deep
BX255925.3	0.310319	-0.0587202	0.11831	-0.235751	0.544706	TRUE	TRUE	0.483301	0.46624	-0.0170605	Exc_deep
BCL6	0.310612	-0.141126	0.164091	-0.446343	0.544735	TRUE	TRUE	0.657899	0.446008	-0.211891	Exc_deep
ELAC2	0.310619	0.138387	0.430584	-0.15381	0.544735	TRUE	TRUE	1.80412	2.11568	0.311561	Exc_deep
FARP1	0.310501	-0.313913	0.135974	-0.763799	0.544735	TRUE	TRUE	6.44594	6.31303	-0.13291	Exc_deep
KBTBD11	0.310639	0.105493	0.535677	-0.324691	0.544735	TRUE	TRUE	2.98302	3.31983	0.336812	Exc_deep
POLR1C	0.310609	0.198598	0.455038	-0.0578427	0.544735	TRUE	TRUE	2.01351	2.19435	0.180836	Exc_deep
VEZT	0.310637	0.0547328	0.178758	-0.0692926	0.544735	TRUE	TRUE	6.72139	6.86917	0.147774	Exc_deep
WNT5B	0.310505	0.130717	0.332669	-0.0712357	0.544735	TRUE	TRUE	1.00885	1.22261	0.213767	Exc_deep
ZNF346	0.310442	0.167334	0.583744	-0.249075	0.544735	TRUE	TRUE	4.72691	5.02264	0.295738	Exc_deep
AMT	0.311009	-0.0585187	0.283436	-0.400473	0.545318	TRUE	TRUE	1.41857	1.48866	0.070086	Exc_deep
NPIPB5	0.311072	-0.245607	0.142387	-0.633601	0.545361	TRUE	TRUE	4.31934	4.15665	-0.162692	Exc_deep
NDUFS7	0.311188	0.478726	1.31852	-0.361067	0.54549	TRUE	TRUE	2.26902	2.74136	0.47234	Exc_deep
ZNF720	0.311221	-0.019042	0.581535	-0.619619	0.54549	TRUE	TRUE	3.47805	3.60707	0.129021	Exc_deep
ATG9A	0.311432	0.20956	0.561074	-0.141954	0.54566	TRUE	TRUE	1.89898	2.32959	0.430605	Exc_deep
B4GALT4-AS1	0.311403	-0.0736329	0.0626849	-0.209951	0.54566	TRUE	TRUE	0.727319	0.571887	-0.155432	Exc_deep
GATAD2A	0.311372	-0.461525	0.110653	-1.0337	0.54566	TRUE	TRUE	1.90826	1.60897	-0.299295	Exc_deep
C19orf57	0.311473	0.118946	0.382682	-0.144791	0.545666	TRUE	TRUE	0.672078	0.903295	0.231217	Exc_deep
GTF2A2	0.311554	-0.161125	0.186725	-0.508976	0.545707	TRUE	TRUE	1.38347	1.44751	0.0640451	Exc_deep
SLC66A2	0.311573	-0.156228	0.176796	-0.489251	0.545707	TRUE	TRUE	3.53571	3.59625	0.0605365	Exc_deep
HSPA13	0.31165	0.411746	1.00234	-0.178844	0.545777	TRUE	TRUE	2.41095	2.95517	0.544223	Exc_deep
RSPO2	0.312115	0.438058	0.970528	-0.094412	0.546524	TRUE	TRUE	2.45937	2.83398	0.374612	Exc_deep
AC117461.1	0.312219	-0.153884	0.0540395	-0.361808	0.546639	TRUE	TRUE	0.771936	0.659073	-0.112863	Exc_deep
ZNF280C	0.312282	-0.173443	0.216938	-0.563824	0.546683	TRUE	TRUE	2.1524	2.09968	-0.0527125	Exc_deep
ANKRD10	0.312485	0.252082	0.588782	-0.0846171	0.546707	TRUE	TRUE	5.45402	5.79557	0.341546	Exc_deep
CHFR	0.312335	0.21168	0.49568	-0.0723201	0.546707	TRUE	TRUE	4.91808	5.25461	0.336525	Exc_deep
NR4A2	0.312446	0.232204	0.595061	-0.130653	0.546707	TRUE	TRUE	1.38286	1.76738	0.38452	Exc_deep
POLR3F	0.312469	0.33989	0.791993	-0.112213	0.546707	TRUE	TRUE	2.35095	2.69014	0.339193	Exc_deep
SMARCA4	0.312372	-0.122335	0.0434966	-0.288166	0.546707	TRUE	TRUE	5.22403	5.31281	0.0887818	Exc_deep
TYSND1	0.31254	-0.363437	0.187718	-0.914593	0.546735	TRUE	TRUE	1.99642	1.69045	-0.305961	Exc_deep
DOCK5	0.312595	0.178969	0.563878	-0.20594	0.546736	TRUE	TRUE	0.595563	0.635325	0.039762	Exc_deep
TMA7	0.312616	0.853226	1.93707	-0.230622	0.546736	TRUE	TRUE	2.86091	3.48171	0.620804	Exc_deep
ASS1	0.312672	-0.144073	0.0764966	-0.364642	0.546768	TRUE	TRUE	0.449702	0.470815	0.0211124	Exc_deep
CEP120	0.312749	-0.218162	0.0915852	-0.527909	0.546835	TRUE	TRUE	3.22893	3.05994	-0.168987	Exc_deep
ACSM6	0.312839	0.146024	0.340235	-0.0481881	0.546927	TRUE	TRUE	0.917199	1.11451	0.197308	Exc_deep
MRPS26	0.312911	0.54468	1.28093	-0.191565	0.54695	TRUE	TRUE	1.57517	2.2484	0.673224	Exc_deep
TMEM248	0.312928	0.252213	0.591442	-0.0870163	0.54695	TRUE	TRUE	3.43781	3.72428	0.286465	Exc_deep
FLII	0.312985	-0.121576	0.2037	-0.446853	0.546982	TRUE	TRUE	1.04195	1.14246	0.100516	Exc_deep
FANCD2	0.313027	0.139402	0.409672	-0.130869	0.546989	TRUE	TRUE	0.605046	0.809817	0.20477	Exc_deep
AC055855.2	0.31345	-0.159826	0.0789691	-0.398621	0.547462	TRUE	TRUE	0.489965	0.417621	-0.0723446	Exc_deep
ARFGEF2	0.313432	0.165727	0.429753	-0.0982994	0.547462	TRUE	TRUE	6.40956	6.6651	0.255548	Exc_deep
C19orf53	0.313375	0.2077	0.618424	-0.203024	0.547462	TRUE	TRUE	1.03498	1.40464	0.369657	Exc_deep
TLCD3A	0.313424	-0.109005	0.0463035	-0.264314	0.547462	TRUE	TRUE	0.606634	0.526225	-0.0804094	Exc_deep
LIPA	0.313516	-0.390322	0.0965689	-0.877212	0.547511	TRUE	TRUE	4.48915	4.41054	-0.0786033	Exc_deep
ZBTB7C	0.313656	-0.248099	0.0947845	-0.590983	0.54769	TRUE	TRUE	1.30467	1.16834	-0.136332	Exc_deep
AP003469.4	0.313869	0.424725	1.09968	-0.250229	0.547927	TRUE	TRUE	1.45465	1.98342	0.528767	Exc_deep
ZNF574	0.313846	0.138677	0.322487	-0.0451328	0.547927	TRUE	TRUE	0.367082	0.546065	0.178984	Exc_deep
SPICE1	0.313966	0.18783	0.503	-0.127339	0.54803	TRUE	TRUE	3.65172	3.89419	0.242471	Exc_deep
DNM1	0.314174	0.113815	0.259302	-0.0316726	0.548327	TRUE	TRUE	7.42214	7.82057	0.398431	Exc_deep
ZBBX	0.314406	-0.559415	0.157114	-1.27594	0.548665	TRUE	TRUE	3.44875	3.41802	-0.0307297	Exc_deep
BDNF-AS	0.314557	-0.387436	0.203102	-0.977974	0.548729	TRUE	TRUE	2.35969	2.23206	-0.127633	Exc_deep
PAPSS2	0.314488	-0.369136	0.131505	-0.869777	0.548729	TRUE	TRUE	1.61714	1.41197	-0.205169	Exc_deep
SPIRE1	0.314545	0.0876841	0.195928	-0.0205601	0.548729	TRUE	TRUE	7.42272	7.59107	0.16835	Exc_deep
MEX3C	0.314682	-0.0901726	0.199739	-0.380084	0.548814	TRUE	TRUE	1.45736	1.557	0.0996423	Exc_deep
ZNF266	0.314662	0.3388	0.762627	-0.0850259	0.548814	TRUE	TRUE	1.87496	2.17978	0.304827	Exc_deep
AC005726.3	0.314944	-0.221102	0.101871	-0.544075	0.549204	TRUE	TRUE	0.851666	0.744372	-0.107295	Exc_deep
PEF1	0.314986	0.286357	0.628819	-0.0561048	0.549211	TRUE	TRUE	0.968479	1.47535	0.506869	Exc_deep
CPLX1	0.315038	-0.328852	0.0815541	-0.739257	0.549235	TRUE	TRUE	3.16031	3.30439	0.144081	Exc_deep
MTMR8	0.315099	-0.0476293	0.187682	-0.28294	0.549235	TRUE	TRUE	1.26084	1.29602	0.0351857	Exc_deep
PCNA	0.315114	0.130957	0.320797	-0.0588838	0.549235	TRUE	TRUE	0.438713	0.646078	0.207365	Exc_deep
ADO	0.315209	0.313877	0.705088	-0.0773349	0.549267	TRUE	TRUE	0.859335	1.29865	0.439315	Exc_deep
ZNF12	0.315183	0.511596	1.13726	-0.114069	0.549267	TRUE	TRUE	1.58007	2.12219	0.54212	Exc_deep
CACFD1	0.31532	0.111882	0.350198	-0.126434	0.549394	TRUE	TRUE	0.464557	0.660006	0.195448	Exc_deep
FAAH	0.315531	-0.324714	0.103112	-0.75254	0.549695	TRUE	TRUE	2.26733	2.13666	-0.130677	Exc_deep
PES1	0.31567	0.0353382	0.195264	-0.124588	0.549809	TRUE	TRUE	0.641219	0.723967	0.0827479	Exc_deep
VPS33B	0.315673	0.0674366	0.489966	-0.355093	0.549809	TRUE	TRUE	1.96534	2.16328	0.197942	Exc_deep
MAP3K14	0.315808	-0.477744	0.205457	-1.16095	0.549934	TRUE	TRUE	1.97614	1.85122	-0.124916	Exc_deep
TMEM132B	0.315821	-0.159928	0.215935	-0.53579	0.549934	TRUE	TRUE	8.49375	8.44219	-0.0515636	Exc_deep
AL442125.1	0.315913	0.212624	0.46689	-0.0416419	0.54996	TRUE	TRUE	0.724067	0.972305	0.248238	Exc_deep
CLUAP1	0.315884	0.0547143	0.346674	-0.237245	0.54996	TRUE	TRUE	3.74344	3.86801	0.124564	Exc_deep
LINC01208	0.316112	0.136738	0.445654	-0.172177	0.55024	TRUE	TRUE	0.932648	1.13006	0.197416	Exc_deep
CALR	0.316595	0.185886	0.816889	-0.445117	0.551014	TRUE	TRUE	1.34683	1.76768	0.420854	Exc_deep
BAX	0.316716	-0.072223	0.409527	-0.553973	0.551159	TRUE	TRUE	0.98377	0.965977	-0.0177923	Exc_deep
DR1	0.316937	0.0204415	0.437382	-0.396499	0.551477	TRUE	TRUE	1.88534	1.99882	0.11348	Exc_deep
FGD4	0.316986	-0.0669333	0.235299	-0.369165	0.551495	TRUE	TRUE	3.82404	3.87865	0.0546127	Exc_deep
LYRM4	0.317062	0.143056	0.391673	-0.105561	0.551544	TRUE	TRUE	4.81583	5.23823	0.422396	Exc_deep
MESP1	0.317091	0.15905	0.395767	-0.0776662	0.551544	TRUE	TRUE	0.530785	0.832947	0.302161	Exc_deep
HIST1H2BN	0.317179	0.104894	0.291916	-0.0821278	0.551631	TRUE	TRUE	0.574549	0.687458	0.112909	Exc_deep
TULP3	0.317221	-0.122542	0.263315	-0.508399	0.551638	TRUE	TRUE	1.47561	1.4996	0.0239891	Exc_deep
TTC23	0.317285	0.0782229	0.283939	-0.127493	0.551681	TRUE	TRUE	0.677083	0.798919	0.121836	Exc_deep
AL049569.1	0.31744	-0.141393	0.0458429	-0.328628	0.551885	TRUE	TRUE	1.65522	1.3934	-0.261826	Exc_deep
LINC02774	0.317563	-0.758478	0.253003	-1.76996	0.551927	TRUE	TRUE	2.33285	2.01738	-0.315466	Exc_deep
NCOA5	0.317573	-0.479205	0.108761	-1.06717	0.551927	TRUE	TRUE	3.2911	2.85358	-0.437523	Exc_deep
PYGB	0.317656	0.246383	0.561329	-0.0685633	0.551927	TRUE	TRUE	4.20882	4.57999	0.371171	Exc_deep
RPL26L1	0.317618	0.153445	0.349757	-0.0428663	0.551927	TRUE	TRUE	0.717798	0.974349	0.256552	Exc_deep
UTP11	0.317581	0.124344	0.433683	-0.184996	0.551927	TRUE	TRUE	1.04989	1.27059	0.220702	Exc_deep
RBM3	0.317786	-0.222433	0.0631374	-0.508002	0.552086	TRUE	TRUE	1.85884	1.782	-0.0768346	Exc_deep
AL591848.2	0.317856	-0.121707	0.14421	-0.387625	0.552089	TRUE	TRUE	0.500046	0.485244	-0.0148028	Exc_deep
BCKDK	0.317884	-0.108975	0.0636308	-0.28158	0.552089	TRUE	TRUE	0.617918	0.647119	0.0292016	Exc_deep
PEMT	0.317903	-0.289174	0.102227	-0.680575	0.552089	TRUE	TRUE	1.24382	1.14966	-0.0941567	Exc_deep
AC093297.2	0.318119	0.431666	0.98713	-0.123799	0.552142	TRUE	TRUE	1.74722	2.18696	0.439744	Exc_deep
BAIAP2L2	0.318011	-0.177906	0.0605001	-0.416312	0.552142	TRUE	TRUE	0.86418	0.769609	-0.0945708	Exc_deep
FAM161B	0.318142	0.150732	0.357445	-0.0559818	0.552142	TRUE	TRUE	0.993138	1.19666	0.203521	Exc_deep
SMIM14	0.3181	0.204919	0.489729	-0.0798907	0.552142	TRUE	TRUE	4.00671	4.47935	0.472638	Exc_deep
VPS11	0.318164	-0.172244	0.141597	-0.486084	0.552142	TRUE	TRUE	1.44164	1.52171	0.0800669	Exc_deep
ZNF502	0.318142	0.0371064	0.209644	-0.135431	0.552142	TRUE	TRUE	0.746174	0.79192	0.045745	Exc_deep
U2AF1	0.318217	0.370207	1.34079	-0.600374	0.552167	TRUE	TRUE	0.367513	0.678256	0.310743	Exc_deep
LSM7	0.318302	0.261162	0.656437	-0.134112	0.552248	TRUE	TRUE	1.29314	1.63962	0.346481	Exc_deep
KCTD20	0.318437	0.346957	0.817162	-0.123248	0.552416	TRUE	TRUE	3.00032	3.46332	0.463003	Exc_deep
HIPK4	0.318537	0.0928668	0.26965	-0.0839168	0.552522	TRUE	TRUE	1.39685	1.39848	0.00162934	Exc_deep
EPB41L1	0.318646	0.0135674	0.247882	-0.220747	0.552644	TRUE	TRUE	5.37196	5.59185	0.219891	Exc_deep
MED24	0.318784	0.167289	0.472218	-0.137641	0.552756	TRUE	TRUE	2.72187	3.00164	0.279771	Exc_deep
NAP1L5	0.318901	0.293872	0.838815	-0.251072	0.552756	TRUE	TRUE	1.77703	2.40051	0.623483	Exc_deep
PAK2	0.318851	0.222987	0.517582	-0.071608	0.552756	TRUE	TRUE	4.04719	4.30523	0.25805	Exc_deep
SLC7A11	0.318818	0.238121	0.623203	-0.14696	0.552756	TRUE	TRUE	0.625697	0.818614	0.192917	Exc_deep
SVBP	0.318902	0.174033	0.503709	-0.155643	0.552756	TRUE	TRUE	1.01464	1.28128	0.266639	Exc_deep
CYC1	0.318947	0.403782	1.32148	-0.513916	0.552767	TRUE	TRUE	0.885588	1.4012	0.515611	Exc_deep
DENND4C	0.319035	0.103537	0.304004	-0.0969302	0.552848	TRUE	TRUE	5.30122	5.56654	0.26532	Exc_deep
FAM13C	0.319071	-0.231803	0.0602261	-0.523833	0.552848	TRUE	TRUE	5.25597	5.20516	-0.0508079	Exc_deep
DLEU2	0.319118	-0.343072	0.197835	-0.883979	0.552863	TRUE	TRUE	4.67405	4.35613	-0.317927	Exc_deep
KSR1	0.319162	0.158558	0.450193	-0.133078	0.552873	TRUE	TRUE	3.71305	3.8951	0.182053	Exc_deep
ARPP21	0.319255	0.0191411	0.16839	-0.130108	0.552883	TRUE	TRUE	9.57758	9.55685	-0.0207314	Exc_deep
EIF3D	0.319224	0.254402	0.593476	-0.0846715	0.552883	TRUE	TRUE	1.42731	1.75526	0.327954	Exc_deep
TRIM8	0.319283	0.207163	0.510102	-0.0957751	0.552883	TRUE	TRUE	1.72022	1.99933	0.279103	Exc_deep
AC025211.1	0.319441	-0.0466034	0.0876287	-0.180836	0.553023	TRUE	TRUE	0.922377	0.792227	-0.130149	Exc_deep
LATS1	0.319415	-0.267001	0.0694036	-0.603406	0.553023	TRUE	TRUE	5.02702	4.84416	-0.182852	Exc_deep
ANTXR1	0.319683	-0.198869	0.38032	-0.778059	0.553043	TRUE	TRUE	4.00408	3.92073	-0.0833513	Exc_deep
B3GALT2	0.319652	0.381889	0.868967	-0.105189	0.553043	TRUE	TRUE	2.69927	2.99357	0.294296	Exc_deep
BCOR	0.319643	-0.26554	0.13957	-0.670651	0.553043	TRUE	TRUE	1.51848	1.57519	0.0567162	Exc_deep
FNTB	0.319656	0.29138	0.680587	-0.0978277	0.553043	TRUE	TRUE	3.48182	3.92195	0.440132	Exc_deep
KCNH3	0.319613	-0.205364	0.133809	-0.544538	0.553043	TRUE	TRUE	4.38714	4.48627	0.0991262	Exc_deep
NDUFS3	0.31968	0.510197	1.22584	-0.205441	0.553043	TRUE	TRUE	1.39642	2.00397	0.60755	Exc_deep
SLC50A1	0.319895	0.121722	0.28862	-0.0451747	0.553344	TRUE	TRUE	0.616621	0.797925	0.181304	Exc_deep
ZNF496	0.319987	-0.238354	0.401378	-0.878086	0.553436	TRUE	TRUE	2.1334	2.13677	0.00336631	Exc_deep
A2ML1	0.320395	-0.0784184	0.0710835	-0.22792	0.553476	TRUE	TRUE	0.601808	0.477897	-0.123911	Exc_deep
INTS12	0.320332	0.0797501	0.416546	-0.257045	0.553476	TRUE	TRUE	1.96545	2.16026	0.19481	Exc_deep
LINC01786	0.320296	0.100677	0.408471	-0.207118	0.553476	TRUE	TRUE	0.60059	0.67503	0.0744408	Exc_deep
LLPH	0.320201	0.238781	0.541502	-0.0639404	0.553476	TRUE	TRUE	1.301	1.59925	0.298254	Exc_deep
LRP8	0.320242	-0.562114	0.133186	-1.25741	0.553476	TRUE	TRUE	3.42151	3.0706	-0.350904	Exc_deep
RNF121	0.320358	-0.337422	0.265938	-0.940783	0.553476	TRUE	TRUE	3.13512	3.01885	-0.116273	Exc_deep
RRAGA	0.320112	0.586672	1.46428	-0.29094	0.553476	TRUE	TRUE	1.22476	1.94624	0.721481	Exc_deep
SMIM10L2A	0.320227	0.199995	0.441608	-0.041618	0.553476	TRUE	TRUE	1.14919	1.49706	0.347874	Exc_deep
STK38L	0.320365	-0.123909	0.0825904	-0.330409	0.553476	TRUE	TRUE	5.08596	5.24998	0.164016	Exc_deep
UVRAG	0.320433	0.0577092	0.177995	-0.0625762	0.553476	TRUE	TRUE	6.79282	6.82235	0.0295269	Exc_deep
ZNF491	0.320342	-0.160165	0.0560661	-0.376396	0.553476	TRUE	TRUE	0.978719	0.917944	-0.0607749	Exc_deep
C5orf15	0.320561	0.08321	0.468398	-0.301978	0.553629	TRUE	TRUE	2.04916	2.17834	0.129179	Exc_deep
ZNF559	0.320648	0.240604	0.893315	-0.412106	0.553713	TRUE	TRUE	3.01586	3.29192	0.276056	Exc_deep
PRC1	0.320936	0.148995	0.36488	-0.0668901	0.554145	TRUE	TRUE	0.960916	1.13591	0.174989	Exc_deep
JTB	0.321025	0.0769538	0.679027	-0.52512	0.554164	TRUE	TRUE	1.65022	1.80139	0.151171	Exc_deep
LINC01182	0.321002	-0.319638	0.179882	-0.819158	0.554164	TRUE	TRUE	0.738226	0.486751	-0.251475	Exc_deep
DNTTIP2	0.3211	0.0894737	0.455469	-0.276522	0.554228	TRUE	TRUE	1.52078	1.61351	0.092726	Exc_deep
TRIM16	0.321145	0.0907366	0.637759	-0.456286	0.554238	TRUE	TRUE	2.23107	2.6666	0.43553	Exc_deep
RBPJ	0.321346	-0.180758	0.087877	-0.449394	0.554519	TRUE	TRUE	5.7209	5.60604	-0.114855	Exc_deep
COG8	0.321414	0.119764	0.303311	-0.0637828	0.55457	TRUE	TRUE	0.942234	1.09181	0.149572	Exc_deep
TWSG1	0.321482	0.187536	0.506209	-0.131138	0.554621	TRUE	TRUE	3.22102	3.49611	0.275085	Exc_deep
ZNF41	0.321541	-0.248771	0.0653845	-0.562926	0.554657	TRUE	TRUE	2.15932	2.01317	-0.146153	Exc_deep
LINC02043	0.321657	-0.221717	0.143312	-0.586746	0.554723	TRUE	TRUE	1.1549	1.10331	-0.0515989	Exc_deep
ORC4	0.321657	0.127566	0.369302	-0.114169	0.554723	TRUE	TRUE	5.55989	5.88153	0.321632	Exc_deep
TMLHE-AS1	0.321723	0.172436	0.461681	-0.116809	0.55477	TRUE	TRUE	1.32594	1.56753	0.241587	Exc_deep
AIFM2	0.321988	-0.323166	0.0797663	-0.726098	0.55485	TRUE	TRUE	2.08234	1.8676	-0.214735	Exc_deep
MRM1	0.322	-0.0629264	0.115187	-0.24104	0.55485	TRUE	TRUE	0.719476	0.705933	-0.0135431	Exc_deep
NOD1	0.321873	-0.111224	0.188672	-0.411121	0.55485	TRUE	TRUE	1.02821	1.02808	-0.000131867	Exc_deep
PARPBP	0.321992	0.226726	0.597128	-0.143676	0.55485	TRUE	TRUE	0.80109	0.963479	0.162388	Exc_deep
RPL18	0.321928	0.69675	1.69996	-0.306458	0.55485	TRUE	TRUE	3.51512	3.94348	0.428362	Exc_deep
ZNF772	0.322001	-0.186871	0.0965304	-0.470273	0.55485	TRUE	TRUE	1.81154	1.66667	-0.144867	Exc_deep
PITRM1-AS1	0.322156	0.0539412	0.137729	-0.0298471	0.555051	TRUE	TRUE	0.578489	0.625813	0.0473241	Exc_deep
DNMBP	0.322257	-0.448485	0.189967	-1.08694	0.555159	TRUE	TRUE	2.58226	2.30168	-0.280574	Exc_deep
AL109628.2	0.322367	0.0750021	0.172472	-0.0224677	0.555281	TRUE	TRUE	0.724767	0.779943	0.0551766	Exc_deep
AL450338.2	0.3225	-0.10383	0.299375	-0.507034	0.555444	TRUE	TRUE	1.24019	1.25295	0.0127648	Exc_deep
PARD6G	0.322653	0.170417	0.386971	-0.0461382	0.555642	TRUE	TRUE	0.638718	0.866739	0.228021	Exc_deep
ZNF177	0.322766	0.0960916	0.383857	-0.191674	0.55577	TRUE	TRUE	1.67118	1.79285	0.121673	Exc_deep
AL033504.1	0.322902	-0.783776	0.181672	-1.74922	0.555937	TRUE	TRUE	3.86995	3.77278	-0.0971764	Exc_deep
SCRN2	0.322942	-0.146764	0.0517463	-0.345274	0.555939	TRUE	TRUE	0.99678	0.932132	-0.064648	Exc_deep
RGN	0.323093	0.0988479	0.528162	-0.330466	0.556132	TRUE	TRUE	0.79407	0.994392	0.200322	Exc_deep
GSK3A	0.323176	0.477518	1.22041	-0.265372	0.556209	TRUE	TRUE	1.79643	2.46803	0.671603	Exc_deep
SLC16A7	0.323278	-0.171328	0.0819661	-0.424623	0.556319	TRUE	TRUE	5.87619	5.91807	0.0418815	Exc_deep
OSGEP	0.323411	0.305207	1.12412	-0.513701	0.55648	TRUE	TRUE	2.77779	3.11907	0.341279	Exc_deep
PPP4R1	0.323736	0.0963926	0.445069	-0.252284	0.556974	TRUE	TRUE	4.34396	4.56781	0.223851	Exc_deep
CNPPD1	0.323941	-0.0232149	0.16862	-0.21505	0.557259	TRUE	TRUE	0.441538	0.550897	0.109358	Exc_deep
TMEM272	0.32401	0.13372	0.304266	-0.0368269	0.557311	TRUE	TRUE	0.554224	0.687396	0.133172	Exc_deep
PRR7	0.324146	0.207487	0.468481	-0.0535066	0.557479	TRUE	TRUE	1.04764	1.39254	0.344902	Exc_deep
PSMB6	0.324252	0.183586	0.896132	-0.52896	0.557594	TRUE	TRUE	0.936887	1.35356	0.41667	Exc_deep
CKMT1A	0.324319	0.322956	0.781661	-0.13575	0.557598	TRUE	TRUE	1.41317	1.75517	0.342003	Exc_deep
CLDN12	0.324409	-0.0791348	0.143535	-0.301805	0.557598	TRUE	TRUE	4.43272	4.59305	0.160323	Exc_deep
RASIP1	0.324338	-0.116536	0.0626383	-0.295711	0.557598	TRUE	TRUE	0.505099	0.516704	0.0116053	Exc_deep
RPL22	0.324403	0.608366	1.438	-0.22127	0.557598	TRUE	TRUE	3.94256	4.30474	0.362181	Exc_deep
PYURF	0.324488	0.230843	0.781492	-0.319806	0.557666	TRUE	TRUE	1.49771	1.78388	0.286165	Exc_deep
C1QTNF3	0.324634	0.0423048	0.3288	-0.24419	0.55785	TRUE	TRUE	0.618463	0.767995	0.149533	Exc_deep
CEACAM19	0.324827	0.195691	0.447336	-0.055955	0.55786	TRUE	TRUE	1.20638	1.39485	0.188468	Exc_deep
CNOT2	0.324689	0.106752	0.243773	-0.0302701	0.55786	TRUE	TRUE	6.20272	6.38754	0.184821	Exc_deep
LTV1	0.324823	0.141078	0.424672	-0.142516	0.55786	TRUE	TRUE	1.67681	1.89947	0.222653	Exc_deep
NHP2	0.324833	0.420153	1.02282	-0.182515	0.55786	TRUE	TRUE	0.999477	1.59805	0.598574	Exc_deep
WDR20	0.324768	-0.170881	0.131719	-0.473481	0.55786	TRUE	TRUE	4.38851	4.38186	-0.00665208	Exc_deep
POU3F3	0.325086	0.248933	0.642385	-0.14452	0.558228	TRUE	TRUE	0.875742	1.07778	0.202038	Exc_deep
MTHFSD	0.325374	0.297618	0.664601	-0.0693662	0.558655	TRUE	TRUE	1.10974	1.40305	0.293309	Exc_deep
AL109615.3	0.325524	0.0696243	0.287791	-0.148542	0.558788	TRUE	TRUE	0.447098	0.617035	0.169937	Exc_deep
G3BP1	0.325529	0.306485	0.713551	-0.100581	0.558788	TRUE	TRUE	3.3011	3.57375	0.272652	Exc_deep
AC067852.3	0.32561	0.122495	0.543856	-0.298866	0.558841	TRUE	TRUE	1.4979	1.75557	0.257665	Exc_deep
FAM169B	0.325698	0.120912	0.303785	-0.0619602	0.558841	TRUE	TRUE	0.424506	0.616999	0.192493	Exc_deep
HDAC5	0.325684	-0.282591	0.115398	-0.68058	0.558841	TRUE	TRUE	2.98806	2.93796	-0.050106	Exc_deep
SLC3A1	0.325715	0.235288	0.60093	-0.130353	0.558841	TRUE	TRUE	1.88521	2.06371	0.178502	Exc_deep
CAMK2G	0.325773	0.100545	0.362987	-0.161896	0.558873	TRUE	TRUE	6.02397	6.26455	0.240582	Exc_deep
NOL6	0.325902	0.0179377	0.235403	-0.199528	0.559028	TRUE	TRUE	0.874972	0.920219	0.0452475	Exc_deep
KDELR2	0.325965	0.248454	0.570439	-0.0735319	0.559069	TRUE	TRUE	1.03056	1.33088	0.300326	Exc_deep
AC012178.1	0.326013	0.082243	0.269889	-0.105403	0.559086	TRUE	TRUE	0.715495	0.793045	0.0775501	Exc_deep
AP5B1	0.326121	-0.227456	0.113872	-0.568785	0.559204	TRUE	TRUE	1.38873	1.23758	-0.151155	Exc_deep
IFFO1	0.326184	0.372121	0.887779	-0.143538	0.559245	TRUE	TRUE	2.59066	2.97455	0.383893	Exc_deep
DHX32	0.32639	0.166485	0.791268	-0.458298	0.559531	TRUE	TRUE	3.33846	3.57817	0.239715	Exc_deep
SH3GL1	0.326429	-0.295884	0.0644289	-0.656198	0.559532	TRUE	TRUE	3.3404	3.34025	-0.000151424	Exc_deep
LARP1B	0.32649	-0.0796276	0.0457341	-0.204989	0.559569	TRUE	TRUE	6.42284	6.47356	0.0507174	Exc_deep
AL390774.2	0.326609	0.0952161	0.211491	-0.0210589	0.559641	TRUE	TRUE	0.772284	0.924692	0.152408	Exc_deep
TRAPPC12	0.326581	0.0267819	0.248856	-0.195292	0.559641	TRUE	TRUE	5.29112	5.45337	0.162245	Exc_deep
AC016907.2	0.326708	-0.487255	0.279125	-1.25364	0.559739	TRUE	TRUE	1.12748	1.12862	0.00113316	Exc_deep
MED4	0.326751	-0.0807941	0.172907	-0.334495	0.559739	TRUE	TRUE	4.54896	4.63497	0.0860069	Exc_deep
RETSAT	0.326784	-0.02557	0.182318	-0.233458	0.559739	TRUE	TRUE	0.966354	0.973814	0.00745917	Exc_deep
SLC43A1	0.326871	-0.168643	0.026598	-0.363885	0.559756	TRUE	TRUE	0.728572	0.6516	-0.0769726	Exc_deep
SORCS2	0.326865	0.148062	0.752095	-0.455971	0.559756	TRUE	TRUE	2.04747	2.30077	0.25331	Exc_deep
AHCYL1	0.327003	0.202568	0.468397	-0.0632615	0.559848	TRUE	TRUE	4.49637	4.87265	0.37628	Exc_deep
AP001628.1	0.326998	0.0397272	0.23508	-0.155626	0.559848	TRUE	TRUE	0.46259	0.47568	0.0130901	Exc_deep
GPATCH2	0.327062	0.37558	1.16227	-0.411114	0.55987	TRUE	TRUE	6.0217	6.69393	0.672231	Exc_deep
RPGRIP1L	0.327132	-0.0385656	0.425782	-0.502914	0.55987	TRUE	TRUE	4.34515	4.56205	0.216905	Exc_deep
YJU2	0.32711	0.0694862	0.22044	-0.0814676	0.55987	TRUE	TRUE	0.60126	0.742484	0.141225	Exc_deep
A1BG	0.327305	0.133455	0.337214	-0.0703035	0.559888	TRUE	TRUE	0.826889	0.997377	0.170488	Exc_deep
ERCC6L2	0.327361	0.0636537	0.179451	-0.0521434	0.559888	TRUE	TRUE	6.40184	6.50828	0.106439	Exc_deep
GUSB	0.327373	-0.340274	0.174606	-0.855155	0.559888	TRUE	TRUE	2.5151	2.45602	-0.0590823	Exc_deep
PCBP1	0.327334	0.834902	1.91048	-0.240674	0.559888	TRUE	TRUE	1.78056	2.76317	0.982606	Exc_deep
PNMA6A	0.327376	0.297832	0.776721	-0.181056	0.559888	TRUE	TRUE	1.09289	1.54755	0.454653	Exc_deep
TUBA1C	0.327345	-0.127412	0.0747014	-0.329525	0.559888	TRUE	TRUE	0.874101	0.747288	-0.126813	Exc_deep
SAMD5	0.327465	-0.703697	0.159297	-1.56669	0.559972	TRUE	TRUE	4.13206	4.14038	0.00832017	Exc_deep
LINC02245	0.327582	-0.26355	0.11704	-0.644141	0.56004	TRUE	TRUE	5.22185	5.14949	-0.0723583	Exc_deep
RMDN3	0.327578	-0.114485	0.191772	-0.420743	0.56004	TRUE	TRUE	2.8963	3.04944	0.153138	Exc_deep
BTG3-AS1	0.327723	-0.227199	0.139738	-0.594136	0.560214	TRUE	TRUE	0.729751	0.639992	-0.0897586	Exc_deep
RAB9A	0.327849	0.046602	0.457717	-0.364513	0.560363	TRUE	TRUE	1.82354	1.96804	0.1445	Exc_deep
ARL2	0.327933	0.551698	1.40905	-0.305651	0.560374	TRUE	TRUE	1.30851	2.12535	0.816841	Exc_deep
RUNDC3A-AS1	0.327927	-0.0985327	0.125458	-0.322523	0.560374	TRUE	TRUE	0.845798	0.825235	-0.0205628	Exc_deep
SRGAP3	0.327992	-0.118344	0.0698419	-0.30653	0.560407	TRUE	TRUE	7.65826	7.65148	-0.0067771	Exc_deep
PSD2	0.328132	0.113983	0.325708	-0.0977426	0.560513	TRUE	TRUE	1.02659	1.2599	0.233303	Exc_deep
STAMBP	0.32812	0.314238	0.727765	-0.0992888	0.560513	TRUE	TRUE	2.44094	2.8879	0.446958	Exc_deep
SLC25A46	0.328193	0.154236	0.378225	-0.0697541	0.56055	TRUE	TRUE	5.04312	5.44223	0.399111	Exc_deep
KATNAL2	0.328443	-0.401652	0.111997	-0.915302	0.560911	TRUE	TRUE	2.77714	2.6647	-0.112442	Exc_deep
HEMK1	0.328523	-0.0887804	0.130804	-0.308365	0.560981	TRUE	TRUE	0.737779	0.72666	-0.011119	Exc_deep
PCID2	0.328688	0.00939565	0.329345	-0.310554	0.561197	TRUE	TRUE	4.74754	4.8951	0.147558	Exc_deep
AC004158.1	0.328818	-0.402414	0.17784	-0.982668	0.561282	TRUE	TRUE	2.22217	1.84751	-0.374663	Exc_deep
LINC01503	0.328855	0.0841127	0.432866	-0.264641	0.561282	TRUE	TRUE	0.961492	1.13876	0.177268	Exc_deep
LINC02340	0.328784	-0.0868239	0.454627	-0.628275	0.561282	TRUE	TRUE	1.26578	1.30836	0.0425799	Exc_deep
SNX15	0.328914	0.118097	0.329879	-0.0936858	0.561316	TRUE	TRUE	0.777548	0.998984	0.221437	Exc_deep
CES4A	0.328968	0.267894	0.644031	-0.108243	0.561341	TRUE	TRUE	4.01519	4.27981	0.264619	Exc_deep
AC005740.5	0.329104	-0.664258	0.208493	-1.53701	0.561447	TRUE	TRUE	2.40288	2.28066	-0.122214	Exc_deep
TWF1	0.329108	0.18566	0.432462	-0.0611433	0.561447	TRUE	TRUE	1.39988	1.61891	0.219026	Exc_deep
RUNDC3A	0.329192	-0.384747	0.110805	-0.8803	0.561524	TRUE	TRUE	3.99281	3.90702	-0.0857907	Exc_deep
CCDC88B	0.329435	0.115646	0.328593	-0.0973019	0.561552	TRUE	TRUE	0.432206	0.542618	0.110412	Exc_deep
CRMP1	0.32952	0.181184	0.421866	-0.0594974	0.561552	TRUE	TRUE	4.97698	5.43195	0.454972	Exc_deep
DHX40	0.329559	0.31593	0.73595	-0.10409	0.561552	TRUE	TRUE	1.92314	2.37483	0.451682	Exc_deep
DNAJB11	0.329566	-0.0388965	0.28746	-0.365253	0.561552	TRUE	TRUE	1.23249	1.21599	-0.0165	Exc_deep
FCF1	0.329406	0.208769	0.497055	-0.0795172	0.561552	TRUE	TRUE	1.65589	1.90504	0.249151	Exc_deep
MBNL1	0.329325	-0.00357565	0.333	-0.340151	0.561552	TRUE	TRUE	7.80942	7.8217	0.012286	Exc_deep
MUC20	0.329585	-0.392785	0.244618	-1.03019	0.561552	TRUE	TRUE	3.4597	3.21236	-0.24734	Exc_deep
NDUFB1	0.329406	-0.316037	0.0747802	-0.706854	0.561552	TRUE	TRUE	2.648	2.50538	-0.142623	Exc_deep
SLC9A8	0.329438	0.581814	1.40147	-0.237842	0.561552	TRUE	TRUE	2.3433	2.89185	0.548548	Exc_deep
TRIM22	0.329638	0.0908848	0.719053	-0.537283	0.561552	TRUE	TRUE	1.78859	1.97755	0.188962	Exc_deep
ZNF688	0.329611	-0.0389631	0.162015	-0.239941	0.561552	TRUE	TRUE	0.795886	0.841976	0.0460898	Exc_deep
AL021368.1	0.329683	-0.117135	0.0747724	-0.309043	0.561562	TRUE	TRUE	0.881219	0.782301	-0.0989182	Exc_deep
AC136604.2	0.329805	-0.111706	0.0390456	-0.262458	0.561589	TRUE	TRUE	0.641884	0.565439	-0.0764448	Exc_deep
HAGHL	0.329775	-0.64279	0.183535	-1.46911	0.561589	TRUE	TRUE	1.96603	1.62187	-0.344155	Exc_deep
TBRG4	0.329816	-0.0410407	0.182829	-0.264911	0.561589	TRUE	TRUE	0.812087	0.954397	0.142309	Exc_deep
AC127164.1	0.329982	-0.198338	0.0711683	-0.467844	0.561673	TRUE	TRUE	0.933167	0.660279	-0.272889	Exc_deep
COA6-AS1	0.329919	0.159762	0.41119	-0.0916656	0.561673	TRUE	TRUE	0.389826	0.573596	0.18377	Exc_deep
HADHB	0.329971	0.0845551	0.389272	-0.220162	0.561673	TRUE	TRUE	3.43513	3.60384	0.168713	Exc_deep
CNOT6L	0.330282	0.135777	0.329812	-0.0582577	0.562116	TRUE	TRUE	5.39571	5.6697	0.273993	Exc_deep
EHBP1L1	0.330333	0.170023	0.413907	-0.0738603	0.562136	TRUE	TRUE	0.988123	1.28732	0.299193	Exc_deep
ATP7B	0.330487	-0.244505	0.0895977	-0.578608	0.562232	TRUE	TRUE	2.58283	2.57984	-0.00299169	Exc_deep
LINC02680	0.330506	-0.0192042	0.649744	-0.688152	0.562232	TRUE	TRUE	1.40762	1.5056	0.0979833	Exc_deep
TRAPPC2	0.330429	0.352864	0.835653	-0.129925	0.562232	TRUE	TRUE	2.59687	3.00488	0.408008	Exc_deep
GPR22	0.330586	0.216343	1.34802	-0.915331	0.5623	TRUE	TRUE	2.97748	3.29207	0.314588	Exc_deep
AC097534.2	0.330747	0.492228	1.23585	-0.251398	0.562327	TRUE	TRUE	1.50424	1.95179	0.44755	Exc_deep
CCDC142	0.330678	-0.0682917	0.314854	-0.451437	0.562327	TRUE	TRUE	0.899305	1.04521	0.145905	Exc_deep
FASTKD5	0.330737	0.0825776	0.485193	-0.320038	0.562327	TRUE	TRUE	0.54406	0.702074	0.158015	Exc_deep
IMPDH2	0.330758	0.104749	0.330668	-0.12117	0.562327	TRUE	TRUE	0.381234	0.599154	0.21792	Exc_deep
AC116903.2	0.330811	0.0490216	0.144469	-0.0464261	0.562351	TRUE	TRUE	0.495659	0.554012	0.0583528	Exc_deep
MIRLET7BHG	0.330909	0.407996	1.05531	-0.239323	0.562451	TRUE	TRUE	3.09833	3.38879	0.290458	Exc_deep
AC073593.2	0.331121	-0.0121336	0.100266	-0.124533	0.562563	TRUE	TRUE	0.5657	0.521434	-0.0442659	Exc_deep
DDX31	0.331068	-0.267332	0.0937517	-0.628416	0.562563	TRUE	TRUE	1.7106	1.50862	-0.201976	Exc_deep
PPT1	0.331049	0.237704	0.692947	-0.217538	0.562563	TRUE	TRUE	2.67852	3.18588	0.507355	Exc_deep
TFAP2E	0.331131	-0.0886654	0.499888	-0.677219	0.562563	TRUE	TRUE	2.52796	2.52971	0.00175291	Exc_deep
AC079793.1	0.33128	-0.470453	0.184082	-1.12499	0.562616	TRUE	TRUE	2.47628	2.1344	-0.34187	Exc_deep
KCNMB2	0.331236	0.400726	0.988492	-0.18704	0.562616	TRUE	TRUE	2.79142	3.5166	0.725182	Exc_deep
LGI4	0.331273	-0.377397	0.113684	-0.868478	0.562616	TRUE	TRUE	4.45703	4.13462	-0.322417	Exc_deep
COTL1	0.331457	-0.195118	0.0688608	-0.459097	0.56285	TRUE	TRUE	1.15282	1.14234	-0.0104879	Exc_deep
POLR2E	0.331613	0.356464	0.826588	-0.113659	0.563049	TRUE	TRUE	1.61277	2.1648	0.552031	Exc_deep
EIF2B2	0.331708	0.186868	0.489336	-0.115601	0.563144	TRUE	TRUE	0.849215	1.12537	0.276153	Exc_deep
AC010280.1	0.331751	-0.622964	0.308636	-1.55456	0.563151	TRUE	TRUE	3.33128	2.99683	-0.334445	Exc_deep
AC008946.1	0.331886	-0.24114	0.169046	-0.651326	0.563215	TRUE	TRUE	0.660365	0.495326	-0.165039	Exc_deep
POLR3H	0.331861	0.227906	0.537913	-0.0821018	0.563215	TRUE	TRUE	1.51256	1.78037	0.267815	Exc_deep
RABEP2	0.331907	0.166025	0.428465	-0.0964155	0.563215	TRUE	TRUE	0.984191	1.2098	0.22561	Exc_deep
WIZ	0.331949	0.0763529	0.21472	-0.0620139	0.563221	TRUE	TRUE	0.630962	0.798601	0.167639	Exc_deep
NOL7	0.332093	0.385773	0.91747	-0.145924	0.563399	TRUE	TRUE	2.66079	3.12569	0.464906	Exc_deep
AC012063.1	0.332386	-0.0113837	0.42393	-0.446698	0.563795	TRUE	TRUE	1.86954	2.06533	0.19579	Exc_deep
COBL	0.332444	-0.117725	0.132262	-0.367711	0.563795	TRUE	TRUE	7.9402	7.80145	-0.138757	Exc_deep
HCRTR2	0.332443	-0.192627	0.0679335	-0.453188	0.563795	TRUE	TRUE	1.0619	0.808328	-0.253576	Exc_deep
SLC30A5	0.332573	0.351148	0.824091	-0.121794	0.563947	TRUE	TRUE	3.20194	3.49268	0.290745	Exc_deep
AC136604.3	0.332812	-0.0122235	0.141205	-0.165652	0.564146	TRUE	TRUE	0.46753	0.472621	0.00509119	Exc_deep
RBM12	0.332787	0.226663	0.606384	-0.153057	0.564146	TRUE	TRUE	1.54694	1.76182	0.214881	Exc_deep
UBB	0.33283	0.945469	2.34727	-0.456334	0.564146	TRUE	TRUE	2.37333	3.46003	1.0867	Exc_deep
UBR5	0.332847	-0.0139689	0.148987	-0.176925	0.564146	TRUE	TRUE	7.74758	7.75037	0.00278581	Exc_deep
AC005696.4	0.332965	0.0599266	0.205805	-0.0859515	0.564163	TRUE	TRUE	0.570519	0.673053	0.102534	Exc_deep
NBL1	0.332973	0.14119	0.575234	-0.292855	0.564163	TRUE	TRUE	1.54374	1.94393	0.400198	Exc_deep
TAF6	0.332975	0.19246	0.521466	-0.136546	0.564163	TRUE	TRUE	1.20839	1.5382	0.329818	Exc_deep
HMGCR	0.333069	0.423121	1.08032	-0.234082	0.564255	TRUE	TRUE	4.2219	4.84916	0.627263	Exc_deep
P3H2	0.333152	-0.213311	0.508751	-0.935374	0.56433	TRUE	TRUE	1.95438	2.03447	0.0800903	Exc_deep
LRRTM3	0.333628	-0.179533	0.06448	-0.423545	0.565069	TRUE	TRUE	8.47909	8.36468	-0.114412	Exc_deep
GRB2	0.33373	0.226692	0.538527	-0.0851434	0.565143	TRUE	TRUE	4.59206	5.04399	0.451926	Exc_deep
TOR2A	0.33375	0.0711136	0.241098	-0.0988709	0.565143	TRUE	TRUE	0.415292	0.554963	0.139671	Exc_deep
FCHSD1	0.333974	-0.00481673	0.237727	-0.247361	0.565355	TRUE	TRUE	0.76827	0.727427	-0.0408428	Exc_deep
GNE	0.333993	-0.383007	0.0950962	-0.86111	0.565355	TRUE	TRUE	2.32705	2.02998	-0.297063	Exc_deep
GOLIM4	0.33399	0.0253223	0.242131	-0.191486	0.565355	TRUE	TRUE	0.866439	1.04719	0.180747	Exc_deep
AL583808.1	0.33415	0.422877	1.09803	-0.252275	0.565555	TRUE	TRUE	2.39116	2.49861	0.107449	Exc_deep
ASB6	0.334224	0.201475	0.514757	-0.111806	0.565612	TRUE	TRUE	0.968702	1.25842	0.289718	Exc_deep
CRYGS	0.334421	-0.257931	0.098432	-0.614294	0.565879	TRUE	TRUE	1.03123	0.874388	-0.15684	Exc_deep
FKBP4	0.334478	0.405593	1.13749	-0.326305	0.565879	TRUE	TRUE	1.37782	2.05597	0.678155	Exc_deep
FRMD5	0.334499	0.224551	0.725829	-0.276727	0.565879	TRUE	TRUE	6.18052	6.5674	0.386883	Exc_deep
HNRNPH2	0.334688	0.468933	1.18392	-0.246049	0.565998	TRUE	TRUE	1.3972	2.02946	0.632263	Exc_deep
TRIO	0.334685	0.0133926	0.133839	-0.107053	0.565998	TRUE	TRUE	8.8849	8.93163	0.0467368	Exc_deep
WDR43	0.334613	0.104579	0.539271	-0.330113	0.565998	TRUE	TRUE	3.85968	4.04394	0.184261	Exc_deep
KCNK9	0.334833	-0.192024	0.10953	-0.493577	0.566166	TRUE	TRUE	2.16461	2.12508	-0.0395316	Exc_deep
ZNF765	0.334866	0.149955	0.516491	-0.216581	0.566166	TRUE	TRUE	0.784448	1.05537	0.270918	Exc_deep
BEND5	0.335109	0.125522	0.319296	-0.0682511	0.566403	TRUE	TRUE	0.742621	0.978243	0.235622	Exc_deep
C15orf61	0.33511	0.485784	1.27501	-0.303439	0.566403	TRUE	TRUE	1.69436	2.22494	0.530586	Exc_deep
KLF12	0.335124	-0.589101	0.183842	-1.36204	0.566403	TRUE	TRUE	4.21496	4.06243	-0.152529	Exc_deep
AC090912.1	0.335261	0.0672628	0.258479	-0.123953	0.566435	TRUE	TRUE	0.540654	0.62846	0.0878068	Exc_deep
ALMS1	0.335222	-0.0223849	0.250219	-0.294989	0.566435	TRUE	TRUE	5.76144	5.71407	-0.047376	Exc_deep
KCNJ12	0.335248	0.140281	0.321879	-0.0413171	0.566435	TRUE	TRUE	0.640355	0.852884	0.212529	Exc_deep
AC090644.1	0.335492	0.0847058	0.221552	-0.0521406	0.566692	TRUE	TRUE	0.887621	0.949203	0.0615818	Exc_deep
EIF3A	0.335478	0.0674544	0.380595	-0.245686	0.566692	TRUE	TRUE	4.08494	4.36957	0.284632	Exc_deep
DTD1	0.335598	-0.416278	0.102277	-0.934833	0.566804	TRUE	TRUE	4.50369	4.34284	-0.160848	Exc_deep
ATP5F1D	0.335664	0.851641	2.11786	-0.414577	0.56685	TRUE	TRUE	2.01736	2.85159	0.834236	Exc_deep
CITED4	0.335751	0.00413569	0.221234	-0.212962	0.56693	TRUE	TRUE	0.444556	0.551033	0.106478	Exc_deep
NPY5R	0.335815	0.164027	0.381368	-0.0533132	0.566971	TRUE	TRUE	0.743898	0.962297	0.218399	Exc_deep
PCDH11X	0.336025	-0.380804	0.141273	-0.90288	0.56726	TRUE	TRUE	5.03142	4.82993	-0.201483	Exc_deep
COQ8A	0.336066	-0.156587	0.206919	-0.520092	0.567261	TRUE	TRUE	3.47713	3.49063	0.0134997	Exc_deep
AC087854.1	0.33622	0.124951	0.31632	-0.0664184	0.567322	TRUE	TRUE	1.66207	1.70385	0.0417813	Exc_deep
FSTL5	0.336188	-0.342131	0.14667	-0.830933	0.567322	TRUE	TRUE	6.09273	5.8738	-0.218933	Exc_deep
TMEM163	0.336205	-0.246264	0.150487	-0.643015	0.567322	TRUE	TRUE	3.61214	3.5655	-0.0466318	Exc_deep
ATP8A1	0.336467	0.203072	0.472353	-0.0662094	0.56762	TRUE	TRUE	8.5344	8.73159	0.197194	Exc_deep
NFATC2IP	0.336475	-0.280069	0.154864	-0.715002	0.56762	TRUE	TRUE	2.96801	3.04567	0.0776553	Exc_deep
PHACTR3	0.336773	-0.184325	0.0887104	-0.457361	0.568055	TRUE	TRUE	6.43972	6.3129	-0.126817	Exc_deep
CYB5R1	0.336969	0.167034	0.420707	-0.0866393	0.568319	TRUE	TRUE	1.28632	1.5677	0.281377	Exc_deep
AL163541.1	0.337109	-0.194607	0.161276	-0.550489	0.568489	TRUE	TRUE	0.867946	0.731632	-0.136314	Exc_deep
AL353743.2	0.33729	-0.457496	0.16503	-1.08002	0.568661	TRUE	TRUE	2.06406	1.80089	-0.263173	Exc_deep
CDHR2	0.337254	0.122465	0.289998	-0.0450669	0.568661	TRUE	TRUE	0.75679	0.92033	0.16354	Exc_deep
ARHGAP35	0.337478	-0.110473	0.043849	-0.264795	0.56871	TRUE	TRUE	6.02369	6.12689	0.103202	Exc_deep
CSDE1	0.33746	0.166578	0.389265	-0.0561096	0.56871	TRUE	TRUE	5.37333	5.74	0.366667	Exc_deep
FBXO17	0.33744	0.0497903	0.668228	-0.568648	0.56871	TRUE	TRUE	2.31584	2.76986	0.454023	Exc_deep
SH3PXD2A	0.337475	0.0826866	0.309035	-0.143662	0.56871	TRUE	TRUE	5.91008	6.31116	0.40108	Exc_deep
SLC16A1	0.337753	0.108693	0.381489	-0.164104	0.569001	TRUE	TRUE	1.79329	1.9241	0.130808	Exc_deep
SPEF1	0.33771	0.0156698	0.355329	-0.323989	0.569001	TRUE	TRUE	0.730457	0.825985	0.0955281	Exc_deep
ZNF548	0.337769	0.172856	0.434909	-0.0891972	0.569001	TRUE	TRUE	1.02684	1.17707	0.150229	Exc_deep
GRB10	0.337925	0.0337334	0.230736	-0.16327	0.569197	TRUE	TRUE	5.46633	5.5485	0.0821795	Exc_deep
CGREF1	0.338098	-0.101149	0.193526	-0.395824	0.569355	TRUE	TRUE	2.02642	2.09871	0.0722858	Exc_deep
RHOA	0.33807	0.0624561	0.452924	-0.328012	0.569355	TRUE	TRUE	3.31756	3.53294	0.215385	Exc_deep
APTX	0.338193	0.328731	0.842153	-0.18469	0.569382	TRUE	TRUE	4.73527	5.07067	0.335398	Exc_deep
ARLNC1	0.338186	-0.136387	0.0501407	-0.322914	0.569382	TRUE	TRUE	1.01695	0.849231	-0.167716	Exc_deep
BVES-AS1	0.338244	0.157209	0.413704	-0.0992853	0.5694	TRUE	TRUE	0.76339	1.10479	0.341401	Exc_deep
ABCF2	0.338295	0.270978	0.635124	-0.093168	0.569421	TRUE	TRUE	1.36448	1.76691	0.402435	Exc_deep
ZNF304	0.338439	0.209376	0.513955	-0.0952021	0.569596	TRUE	TRUE	1.16172	1.36222	0.200508	Exc_deep
AL162595.1	0.338616	-0.0703416	0.259819	-0.400502	0.569827	TRUE	TRUE	0.976065	0.983634	0.00756862	Exc_deep
GAS2L1	0.338697	0.0929068	0.434697	-0.248883	0.569852	TRUE	TRUE	1.42393	1.65427	0.230334	Exc_deep
STMN2	0.33871	0.0303077	0.50412	-0.443505	0.569852	TRUE	TRUE	6.37734	6.53679	0.159455	Exc_deep
EXOSC10	0.338825	0.118257	0.527464	-0.29095	0.569912	TRUE	TRUE	3.59644	3.87065	0.274209	Exc_deep
NEDD8	0.338816	0.413826	0.959475	-0.131823	0.569912	TRUE	TRUE	3.05676	3.65307	0.596312	Exc_deep
BCAS4	0.338938	0.15737	0.557743	-0.243004	0.570036	TRUE	TRUE	2.48025	2.73455	0.254301	Exc_deep
NEK5	0.339122	-0.0679078	0.416808	-0.552623	0.570212	TRUE	TRUE	1.57936	1.38322	-0.196139	Exc_deep
SLC4A3	0.339086	-0.184094	0.139564	-0.507752	0.570212	TRUE	TRUE	1.63936	1.60691	-0.0324514	Exc_deep
SFT2D1	0.339174	0.0971848	0.598874	-0.404504	0.570232	TRUE	TRUE	2.34554	2.58552	0.239986	Exc_deep
AHR	0.339293	0.120366	0.456624	-0.215891	0.5703	TRUE	TRUE	3.65596	3.86049	0.204521	Exc_deep
FBXL8	0.339288	-0.123074	0.0680634	-0.314211	0.5703	TRUE	TRUE	0.741293	0.693256	-0.0480374	Exc_deep
MRI1	0.339344	0.587962	1.31852	-0.1426	0.570318	TRUE	TRUE	2.42589	3.04873	0.622838	Exc_deep
NSDHL	0.339668	0.0305981	0.173327	-0.11213	0.570797	TRUE	TRUE	0.515091	0.651453	0.136362	Exc_deep
ABHD11	0.340043	-0.105922	0.0318658	-0.243711	0.571271	TRUE	TRUE	0.72407	0.577775	-0.146295	Exc_deep
DNAJC14	0.340066	0.0747123	0.18045	-0.0310258	0.571271	TRUE	TRUE	0.398678	0.641448	0.24277	Exc_deep
GLCCI1	0.34007	-0.0857787	0.171924	-0.343481	0.571271	TRUE	TRUE	7.01721	6.98157	-0.0356367	Exc_deep
AC108519.1	0.340193	0.294375	0.803979	-0.215229	0.571412	TRUE	TRUE	5.41654	5.82876	0.412221	Exc_deep
FTCDNL1	0.340279	-0.478201	0.210606	-1.16701	0.571489	TRUE	TRUE	4.26663	4.21512	-0.0515075	Exc_deep
AC008731.1	0.340592	0.25847	0.718959	-0.20202	0.571645	TRUE	TRUE	1.63074	1.852	0.221259	Exc_deep
AC022395.1	0.340443	0.0290428	0.136624	-0.0785389	0.571645	TRUE	TRUE	0.975666	0.986356	0.0106893	Exc_deep
AL020995.1	0.340495	0.00997701	0.290545	-0.270591	0.571645	TRUE	TRUE	1.17112	0.998363	-0.172755	Exc_deep
GSTP1	0.34061	0.264007	0.988788	-0.460773	0.571645	TRUE	TRUE	0.835196	1.19506	0.359861	Exc_deep
PRMT1	0.340588	0.124347	0.610336	-0.361642	0.571645	TRUE	TRUE	1.4708	1.81361	0.342803	Exc_deep
PUS10	0.340508	-0.0563	0.430586	-0.543186	0.571645	TRUE	TRUE	3.27178	3.35888	0.0870993	Exc_deep
CPO	0.340686	0.00414247	0.385667	-0.377382	0.571706	TRUE	TRUE	1.51937	1.60017	0.0808002	Exc_deep
NLRX1	0.340745	-0.0223652	0.390548	-0.435278	0.571738	TRUE	TRUE	1.00142	1.01963	0.0182087	Exc_deep
CD63	0.340938	0.320744	0.775059	-0.133572	0.571995	TRUE	TRUE	1.38515	1.89684	0.51169	Exc_deep
BCKDHA	0.341145	0.101379	0.34431	-0.141553	0.57222	TRUE	TRUE	1.00737	1.20402	0.196642	Exc_deep
DNAJC2	0.341152	-0.0900536	0.214681	-0.394789	0.57222	TRUE	TRUE	4.00032	4.02197	0.021642	Exc_deep
ZNF518A	0.34123	0.0296803	0.230507	-0.171146	0.572285	TRUE	TRUE	5.82333	5.92135	0.0980235	Exc_deep
RCOR3	0.341351	0.206732	0.54723	-0.133765	0.57242	TRUE	TRUE	5.69045	6.03789	0.347435	Exc_deep
UQCRH	0.341412	0.572881	1.39418	-0.248415	0.572456	TRUE	TRUE	3.85744	4.54282	0.685377	Exc_deep
PRDM2	0.341458	0.157386	0.418165	-0.103393	0.572467	TRUE	TRUE	7.10073	7.33017	0.229448	Exc_deep
ZNF44	0.341525	0.223639	0.707255	-0.259977	0.572512	TRUE	TRUE	3.41641	3.8083	0.391891	Exc_deep
DMXL2	0.341704	0.101859	0.298884	-0.0951657	0.572689	TRUE	TRUE	7.12425	7.26061	0.136364	Exc_deep
FAM160A1	0.34175	-0.23865	0.155966	-0.633266	0.572689	TRUE	TRUE	0.993889	0.665106	-0.328782	Exc_deep
TSEN34	0.341725	0.13143	0.324726	-0.0618664	0.572689	TRUE	TRUE	0.391308	0.646938	0.25563	Exc_deep
AC093305.1	0.341909	0.0486229	0.115409	-0.0181627	0.572889	TRUE	TRUE	0.654788	0.758052	0.103264	Exc_deep
MRPL43	0.342006	0.20914	0.687887	-0.269608	0.572984	TRUE	TRUE	0.926403	1.22902	0.302613	Exc_deep
ABHD15-AS1	0.342511	0.259068	0.659201	-0.141064	0.573157	TRUE	TRUE	2.1061	2.32548	0.219381	Exc_deep
COMMD5	0.342439	-0.110821	0.0859793	-0.307621	0.573157	TRUE	TRUE	0.809001	0.756255	-0.0527464	Exc_deep
HACD4	0.342245	0.144965	0.363492	-0.0735607	0.573157	TRUE	TRUE	0.81174	0.930518	0.118779	Exc_deep
KLHDC1	0.342222	0.237751	0.571373	-0.0958702	0.573157	TRUE	TRUE	4.84451	5.1537	0.309182	Exc_deep
NOSIP	0.342508	-0.196775	0.0835368	-0.477087	0.573157	TRUE	TRUE	1.6549	1.59925	-0.0556413	Exc_deep
PMS1	0.342492	0.119918	0.327229	-0.0873943	0.573157	TRUE	TRUE	5.01795	5.28013	0.262174	Exc_deep
PPT2	0.342364	-0.145422	0.0797194	-0.370564	0.573157	TRUE	TRUE	0.726593	0.72846	0.00186679	Exc_deep
SPTLC2	0.342404	0.00418699	0.366392	-0.358018	0.573157	TRUE	TRUE	3.81975	3.9034	0.0836541	Exc_deep
STX18	0.342236	-0.365711	0.111851	-0.843272	0.573157	TRUE	TRUE	4.34473	4.15865	-0.186077	Exc_deep
TMEM47	0.342547	0.199766	0.455233	-0.0557007	0.573157	TRUE	TRUE	0.74102	1.06211	0.321088	Exc_deep
ZDHHC4	0.342343	0.178685	0.532249	-0.17488	0.573157	TRUE	TRUE	0.730594	0.942324	0.21173	Exc_deep
AL118516.1	0.343057	0.174677	0.623142	-0.273789	0.5736	TRUE	TRUE	1.12713	1.34933	0.222198	Exc_deep
MED21	0.343091	0.238296	0.736774	-0.260182	0.5736	TRUE	TRUE	3.77007	4.32212	0.552052	Exc_deep
NIPBL	0.343008	-0.0358231	0.0838427	-0.155489	0.5736	TRUE	TRUE	7.08453	7.04181	-0.0427248	Exc_deep
SDE2	0.342869	0.0428568	0.221509	-0.135796	0.5736	TRUE	TRUE	0.791883	0.835721	0.0438372	Exc_deep
TRPM4	0.342985	-0.235169	0.0651531	-0.535492	0.5736	TRUE	TRUE	1.40284	1.32818	-0.0746526	Exc_deep
UBTD2	0.343	-0.262894	0.197333	-0.72312	0.5736	TRUE	TRUE	1.89423	1.69528	-0.198954	Exc_deep
VPS35L	0.343058	0.123069	0.382803	-0.136664	0.5736	TRUE	TRUE	5.09272	5.41433	0.321606	Exc_deep
TSTD1	0.343246	0.202079	0.468967	-0.064809	0.573792	TRUE	TRUE	0.614323	0.856326	0.242004	Exc_deep
MDGA1	0.343313	-0.321283	0.157167	-0.799733	0.573837	TRUE	TRUE	0.921901	0.479652	-0.442248	Exc_deep
GXYLT2	0.343412	-0.189643	0.0755818	-0.454868	0.573937	TRUE	TRUE	0.915943	0.850961	-0.0649825	Exc_deep
TTBK1	0.343487	0.173717	0.486785	-0.13935	0.573994	TRUE	TRUE	2.55927	2.84305	0.283784	Exc_deep
PFN1	0.343922	0.39437	0.964496	-0.175756	0.574558	TRUE	TRUE	0.592358	1.11708	0.524718	Exc_deep
PIK3R4	0.343944	0.183828	0.515605	-0.147948	0.574558	TRUE	TRUE	3.41405	3.68395	0.269898	Exc_deep
TRIM41	0.343934	0.158954	0.390783	-0.0728748	0.574558	TRUE	TRUE	0.993807	1.24596	0.252151	Exc_deep
ZKSCAN5	0.344115	-0.155765	0.121112	-0.432643	0.574777	TRUE	TRUE	1.71538	1.7788	0.0634201	Exc_deep
SMAD3	0.344337	-0.478044	0.144281	-1.10037	0.575081	TRUE	TRUE	4.93185	4.61126	-0.320589	Exc_deep
FAM24B	0.344381	0.00908083	0.171427	-0.153265	0.575088	TRUE	TRUE	0.929462	0.952188	0.0227265	Exc_deep
AMOTL2	0.344663	0.12033	0.472243	-0.231582	0.57541	TRUE	TRUE	0.917551	1.12237	0.204815	Exc_deep
CNTNAP4	0.344694	-0.0489993	0.256608	-0.354607	0.57541	TRUE	TRUE	6.34565	6.3834	0.0377527	Exc_deep
TCEAL8	0.344621	0.348492	0.830896	-0.133913	0.57541	TRUE	TRUE	1.08813	1.57691	0.488775	Exc_deep
SLC17A5	0.344776	0.331593	0.770097	-0.106911	0.575437	TRUE	TRUE	3.91304	4.38629	0.473251	Exc_deep
STAM2	0.34479	-0.0809855	0.130888	-0.292859	0.575437	TRUE	TRUE	4.24246	4.25431	0.01185	Exc_deep
PLCL1	0.344898	0.13693	0.376039	-0.102179	0.575509	TRUE	TRUE	7.23454	7.3504	0.115859	Exc_deep
SPG11	0.344946	0.0141311	0.234733	-0.206471	0.575509	TRUE	TRUE	5.30403	5.42185	0.117818	Exc_deep
ZDHHC17	0.344982	0.079828	0.220173	-0.0605167	0.575509	TRUE	TRUE	6.0671	6.22213	0.155037	Exc_deep
ZNF714	0.344994	0.587798	1.52822	-0.352621	0.575509	TRUE	TRUE	3.17885	3.79772	0.618873	Exc_deep
INHA	0.345067	-0.416638	0.230666	-1.06394	0.575566	TRUE	TRUE	1.18516	1.08761	-0.0975447	Exc_deep
AC012414.5	0.345204	-0.113909	0.487806	-0.715624	0.575683	TRUE	TRUE	0.671998	0.830182	0.158184	Exc_deep
GRK3	0.345218	0.214441	0.493226	-0.0643429	0.575683	TRUE	TRUE	7.37955	7.75825	0.378697	Exc_deep
AC107398.3	0.345345	0.242178	0.828867	-0.34451	0.575829	TRUE	TRUE	3.33407	3.68921	0.355143	Exc_deep
AC013652.1	0.345391	-0.33876	0.229172	-0.906691	0.575839	TRUE	TRUE	4.19205	4.05859	-0.133458	Exc_deep
ABHD3	0.345512	-0.443287	0.393123	-1.2797	0.575973	TRUE	TRUE	1.78383	1.71745	-0.0663813	Exc_deep
PCBP2	0.345635	-0.235609	0.0467848	-0.518002	0.576111	TRUE	TRUE	4.49001	4.45093	-0.0390814	Exc_deep
NDUFS2	0.345742	0.622648	1.55241	-0.307111	0.576224	TRUE	TRUE	3.24102	3.66636	0.425344	Exc_deep
LINC01567	0.345902	-0.0664124	0.0863456	-0.21917	0.576371	TRUE	TRUE	0.921365	0.784418	-0.136947	Exc_deep
PRR14	0.345948	-0.210738	0.138198	-0.559674	0.576371	TRUE	TRUE	1.04007	0.911694	-0.128377	Exc_deep
ZNF579	0.345951	-0.061491	0.194204	-0.317186	0.576371	TRUE	TRUE	0.570761	0.618063	0.0473029	Exc_deep
THAP11	0.346095	0.284792	0.652232	-0.0826479	0.576544	TRUE	TRUE	0.523184	0.986326	0.463142	Exc_deep
PNKP	0.346149	-0.28982	0.0920961	-0.671735	0.576567	TRUE	TRUE	1.55197	1.41073	-0.141241	Exc_deep
AL583829.1	0.346401	-0.106829	0.135437	-0.349096	0.576701	TRUE	TRUE	0.929793	0.962209	0.0324155	Exc_deep
PHF3	0.346375	0.167856	0.390802	-0.0550895	0.576701	TRUE	TRUE	6.55191	6.6405	0.0885885	Exc_deep
PPP2R5B	0.346303	0.354249	1.03997	-0.33147	0.576701	TRUE	TRUE	1.99663	2.62876	0.632123	Exc_deep
PSMC3	0.34643	0.221492	0.543842	-0.100857	0.576701	TRUE	TRUE	1.23752	1.59851	0.360999	Exc_deep
STARD13	0.34639	-0.135404	0.163485	-0.434293	0.576701	TRUE	TRUE	6.58739	6.47929	-0.108104	Exc_deep
IRF2	0.346495	-0.429659	0.112377	-0.971694	0.576742	TRUE	TRUE	3.06898	2.72085	-0.348127	Exc_deep
NCAPD2	0.346534	-0.0888293	0.297663	-0.475321	0.576742	TRUE	TRUE	1.10043	1.1002	-0.000233439	Exc_deep
PRDM6	0.346591	0.0849361	0.38399	-0.214117	0.576769	TRUE	TRUE	0.77605	0.836709	0.0606595	Exc_deep
NFE2L3	0.346728	0.194921	0.558142	-0.1683	0.57693	TRUE	TRUE	0.896929	1.261	0.36407	Exc_deep
PODXL	0.346783	-0.170969	0.0487401	-0.390678	0.576955	TRUE	TRUE	0.95607	0.853022	-0.103048	Exc_deep
RPP38	0.346861	0.338678	0.777926	-0.100569	0.577019	TRUE	TRUE	2.51788	2.77675	0.258871	Exc_deep
FAM133B	0.347006	-0.1114	0.16972	-0.392521	0.57706	TRUE	TRUE	4.61522	4.65256	0.0373373	Exc_deep
PIP5K1A	0.346987	-0.088162	0.165188	-0.341512	0.57706	TRUE	TRUE	5.70804	5.72914	0.0210932	Exc_deep
RPL22L1	0.346968	0.0777819	0.240651	-0.0850872	0.57706	TRUE	TRUE	0.475333	0.592137	0.116804	Exc_deep
AJ009632.2	0.347185	-0.571275	0.229827	-1.37238	0.577291	TRUE	TRUE	1.7283	1.52982	-0.198482	Exc_deep
SHLD1	0.347264	-0.296891	0.189611	-0.783392	0.577354	TRUE	TRUE	1.79523	1.603	-0.192234	Exc_deep
PHEX-AS1	0.347451	-0.303911	0.155973	-0.763795	0.5776	TRUE	TRUE	0.896224	0.746728	-0.149496	Exc_deep
DHX37	0.347531	0.0545204	0.287676	-0.178635	0.57765	TRUE	TRUE	0.73096	0.844794	0.113834	Exc_deep
EIF1AD	0.347562	0.114226	0.276766	-0.0483138	0.57765	TRUE	TRUE	0.616897	0.776529	0.159632	Exc_deep
AC107068.1	0.347652	-0.13664	0.0557409	-0.329021	0.577667	TRUE	TRUE	1.01899	0.893303	-0.125686	Exc_deep
MCMDC2	0.347693	0.243157	0.541888	-0.0555744	0.577667	TRUE	TRUE	1.01519	1.34464	0.329446	Exc_deep
PPP5C	0.347688	0.00969844	0.316933	-0.297536	0.577667	TRUE	TRUE	3.20607	3.46603	0.25996	Exc_deep
GATAD2B	0.347778	-0.141157	0.104857	-0.387171	0.577676	TRUE	TRUE	6.26315	6.15493	-0.108218	Exc_deep
SULT4A1	0.347748	0.305102	0.702631	-0.0924263	0.577676	TRUE	TRUE	4.58789	5.09591	0.508015	Exc_deep
AC116535.1	0.347896	0.175321	0.385179	-0.0345368	0.577783	TRUE	TRUE	0.502065	0.73141	0.229345	Exc_deep
ADIPOR1	0.347923	0.0851421	0.382287	-0.212003	0.577783	TRUE	TRUE	1.81977	2.08898	0.26921	Exc_deep
AL162231.1	0.348064	-0.169482	0.0812408	-0.420205	0.577817	TRUE	TRUE	0.904657	0.977421	0.0727634	Exc_deep
DNAJB12	0.348026	-0.00572865	0.336118	-0.347575	0.577817	TRUE	TRUE	2.065	2.03776	-0.027249	Exc_deep
NEK10	0.348007	-0.25778	0.255097	-0.770657	0.577817	TRUE	TRUE	6.08018	6.09117	0.0109964	Exc_deep
RNF10	0.348114	0.191892	0.464646	-0.0808621	0.577833	TRUE	TRUE	4.20451	4.64957	0.44506	Exc_deep
KDM2B	0.348344	-0.127971	0.265531	-0.521473	0.578048	TRUE	TRUE	3.93304	4.22555	0.292515	Exc_deep
SEPTIN7-AS1	0.348364	0.12904	0.302942	-0.0448615	0.578048	TRUE	TRUE	0.896361	0.998463	0.102102	Exc_deep
ZNF692	0.348348	-0.627071	0.229634	-1.48378	0.578048	TRUE	TRUE	2.29504	1.79542	-0.499625	Exc_deep
BAALC	0.348438	-0.144963	0.165958	-0.455885	0.578104	TRUE	TRUE	5.05342	5.09138	0.0379598	Exc_deep
ABI3BP	0.348604	0.17191	0.427382	-0.0835613	0.578179	TRUE	TRUE	0.586847	0.937688	0.350841	Exc_deep
CDC37L1	0.348539	0.239196	0.621777	-0.143385	0.578179	TRUE	TRUE	2.878	3.2085	0.330498	Exc_deep
MORN3	0.348604	0.0207742	0.438531	-0.396982	0.578179	TRUE	TRUE	0.948717	1.14916	0.200439	Exc_deep
NAB2	0.348673	-0.408855	0.140943	-0.958653	0.578227	TRUE	TRUE	1.42068	1.22292	-0.19776	Exc_deep
DLGAP1-AS1	0.348757	-0.0733236	0.0457797	-0.192427	0.578299	TRUE	TRUE	1.04628	0.861117	-0.185164	Exc_deep
AL162171.3	0.34886	-7.92104e-05	0.229512	-0.229671	0.578404	TRUE	TRUE	0.588065	0.569119	-0.0189463	Exc_deep
NUP210L	0.348964	0.0759975	0.630081	-0.478086	0.578461	TRUE	TRUE	1.10068	1.29275	0.192074	Exc_deep
PRKG2	0.348975	-0.0853386	0.10002	-0.270698	0.578461	TRUE	TRUE	0.702326	0.652064	-0.0502618	Exc_deep
RBM19	0.349064	0.217821	0.605002	-0.169361	0.578542	TRUE	TRUE	2.36402	2.62931	0.265295	Exc_deep
AC021231.1	0.349397	-0.674998	0.203138	-1.55313	0.578747	TRUE	TRUE	2.96321	2.57321	-0.39	Exc_deep
ATP2C1	0.349391	0.000340253	0.251786	-0.251105	0.578747	TRUE	TRUE	7.16233	7.20882	0.0464965	Exc_deep
CDKL3	0.349621	0.256682	0.580028	-0.066664	0.578747	TRUE	TRUE	3.4805	3.90385	0.423351	Exc_deep
DHX33	0.349314	-0.212184	0.0817597	-0.506128	0.578747	TRUE	TRUE	2.25035	2.2548	0.00444358	Exc_deep
EDDM13	0.349618	-0.0670793	0.0283377	-0.162496	0.578747	TRUE	TRUE	0.802373	0.604535	-0.197838	Exc_deep
FAM13A-AS1	0.349631	-0.162117	0.346522	-0.670756	0.578747	TRUE	TRUE	1.89685	1.73883	-0.158019	Exc_deep
LAMTOR2	0.34925	0.194947	0.513919	-0.124025	0.578747	TRUE	TRUE	0.854319	1.11961	0.265291	Exc_deep
SEC61B	0.349585	0.476362	1.35772	-0.404996	0.578747	TRUE	TRUE	1.63503	2.13641	0.501377	Exc_deep
SHARPIN	0.349559	0.178271	0.422243	-0.0657006	0.578747	TRUE	TRUE	1.14658	1.41934	0.272768	Exc_deep
SLC30A3	0.349611	0.0566562	0.406762	-0.293449	0.578747	TRUE	TRUE	1.72413	2.06501	0.340873	Exc_deep
SUMF1	0.349348	0.341363	0.800198	-0.117471	0.578747	TRUE	TRUE	6.37664	6.79678	0.420136	Exc_deep
RTF1	0.349685	0.125994	0.439582	-0.187593	0.57877	TRUE	TRUE	5.80626	6.02564	0.219384	Exc_deep
GTPBP6	0.349769	0.115301	0.43569	-0.205089	0.578843	TRUE	TRUE	1.92209	2.09628	0.174186	Exc_deep
SPCS2	0.350087	0.309965	0.771014	-0.151083	0.579303	TRUE	TRUE	3.71785	4.14381	0.425958	Exc_deep
AC005009.2	0.35021	0.149779	0.398444	-0.0988862	0.57944	TRUE	TRUE	1.71798	1.83383	0.115854	Exc_deep
PPP3CB-AS1	0.350254	-0.0685856	0.0388074	-0.175979	0.579446	TRUE	TRUE	0.572986	0.518443	-0.0545428	Exc_deep
MLYCD	0.350336	0.222464	0.761585	-0.316658	0.579515	TRUE	TRUE	1.19853	1.69627	0.497742	Exc_deep
CSNK2B	0.350511	0.587943	1.4551	-0.279212	0.579737	TRUE	TRUE	1.21458	1.82059	0.606011	Exc_deep
HIGD1A	0.35093	0.668923	1.61942	-0.281572	0.580364	TRUE	TRUE	1.52583	2.29421	0.768382	Exc_deep
ZNF704	0.351082	0.173443	0.417935	-0.0710492	0.580548	TRUE	TRUE	6.77146	6.95971	0.188254	Exc_deep
AC116099.1	0.351192	-0.0258131	0.20599	-0.257617	0.580663	TRUE	TRUE	0.42137	0.509492	0.0881224	Exc_deep
AGBL5	0.351551	-0.0596131	0.225708	-0.344934	0.581124	TRUE	TRUE	1.71326	1.61998	-0.093283	Exc_deep
CPSF4	0.351539	-0.293112	0.0818531	-0.668078	0.581124	TRUE	TRUE	1.86468	1.72682	-0.13786	Exc_deep
PRSS51	0.351628	0.480163	1.13484	-0.174513	0.581185	TRUE	TRUE	2.13354	2.35158	0.218048	Exc_deep
PSAT1	0.35167	0.0630866	0.54212	-0.415947	0.581187	TRUE	TRUE	1.31032	1.36781	0.0574916	Exc_deep
BRAP	0.351743	-0.268271	0.102721	-0.639262	0.581242	TRUE	TRUE	3.15433	3.12798	-0.0263503	Exc_deep
RMDN2	0.351818	-0.279157	0.318244	-0.876558	0.581298	TRUE	TRUE	2.84977	2.66776	-0.182017	Exc_deep
CNTN2	0.351951	0.31003	1.00133	-0.381269	0.581412	TRUE	TRUE	1.91651	2.0474	0.130889	Exc_deep
NRAS	0.352	-0.149719	0.0604875	-0.359926	0.581412	TRUE	TRUE	0.910416	0.902142	-0.00827376	Exc_deep
TOX3	0.352008	-0.142421	0.258875	-0.543717	0.581412	TRUE	TRUE	0.68756	0.5474	-0.14016	Exc_deep
DPP10-AS1	0.352269	0.172408	0.564021	-0.219206	0.581554	TRUE	TRUE	3.20386	3.40137	0.197505	Exc_deep
SFXN5	0.352187	0.0708845	0.35328	-0.211511	0.581554	TRUE	TRUE	5.8378	6.0881	0.250299	Exc_deep
SRFBP1	0.352171	0.333485	0.837994	-0.171023	0.581554	TRUE	TRUE	3.40986	3.68005	0.270182	Exc_deep
SSBP2	0.352296	-0.0542259	0.193262	-0.301714	0.581554	TRUE	TRUE	7.75869	7.60952	-0.149169	Exc_deep
TIMM23	0.352221	0.204482	0.524216	-0.115253	0.581554	TRUE	TRUE	2.5606	2.83619	0.275597	Exc_deep
CSNK1G2	0.352344	-0.112735	0.225057	-0.450526	0.581566	TRUE	TRUE	2.14464	2.19971	0.0550692	Exc_deep
CXorf56	0.352429	0.201109	0.469226	-0.0670083	0.581617	TRUE	TRUE	1.1701	1.51108	0.340983	Exc_deep
DCAF11	0.352456	-0.154103	0.112534	-0.42074	0.581617	TRUE	TRUE	1.34498	1.42992	0.0849404	Exc_deep
ABCA2	0.352584	-0.0449349	0.480873	-0.570742	0.581762	TRUE	TRUE	3.23995	3.16071	-0.0792425	Exc_deep
COPRS	0.35266	0.31318	1.18875	-0.562394	0.581821	TRUE	TRUE	1.77423	2.29142	0.517186	Exc_deep
APPL2	0.352803	0.0236852	0.31905	-0.27168	0.581923	TRUE	TRUE	4.76481	4.95956	0.194753	Exc_deep
GLT1D1	0.352789	-0.225952	0.284603	-0.736507	0.581923	TRUE	TRUE	4.39253	4.40396	0.0114216	Exc_deep
AP004608.1	0.352907	0.387044	1.54207	-0.767981	0.581961	TRUE	TRUE	3.14593	3.56207	0.416147	Exc_deep
DDX19B	0.352892	-0.322484	0.108519	-0.753488	0.581961	TRUE	TRUE	2.81729	2.76132	-0.0559614	Exc_deep
HPYR1	0.353601	-0.268447	0.25524	-0.792134	0.583039	TRUE	TRUE	1.84141	1.47719	-0.36422	Exc_deep
SUMO3	0.353657	0.119943	0.900171	-0.660285	0.583064	TRUE	TRUE	1.83001	2.38747	0.55746	Exc_deep
SERF2	0.353745	0.638799	1.5454	-0.267805	0.583141	TRUE	TRUE	2.06289	2.75108	0.688186	Exc_deep
NTNG1	0.353827	0.585514	1.34154	-0.170515	0.58321	TRUE	TRUE	1.89878	2.93052	1.03175	Exc_deep
FAM81B	0.353926	0.115332	0.295024	-0.0643604	0.58324	TRUE	TRUE	0.421398	0.687215	0.265817	Exc_deep
SNHG10	0.35389	-0.0469731	0.435092	-0.529038	0.58324	TRUE	TRUE	2.01739	2.18306	0.165667	Exc_deep
SLA	0.353992	-0.387653	0.244044	-1.01935	0.583281	TRUE	TRUE	1.09408	0.785837	-0.308243	Exc_deep
CHAF1A	0.354242	-0.154587	0.0982276	-0.407402	0.583525	TRUE	TRUE	1.11881	1.04259	-0.0762187	Exc_deep
RMC1	0.354184	0.194374	0.518167	-0.129419	0.583525	TRUE	TRUE	2.03817	2.25439	0.216219	Exc_deep
SMPD1	0.354261	-0.206642	0.0742208	-0.487505	0.583525	TRUE	TRUE	0.772404	0.677953	-0.0944515	Exc_deep
AC073571.1	0.354514	0.118099	0.280924	-0.0447257	0.583808	TRUE	TRUE	1.3417	1.33584	-0.00585643	Exc_deep
RRP8	0.354479	0.119958	0.324867	-0.0849503	0.583808	TRUE	TRUE	1.28763	1.35916	0.0715278	Exc_deep
AC003044.1	0.354647	-0.189698	0.156897	-0.536293	0.58396	TRUE	TRUE	0.718861	0.589831	-0.12903	Exc_deep
NUP35	0.354695	0.20003	0.579271	-0.179211	0.583973	TRUE	TRUE	1.89635	2.22056	0.32421	Exc_deep
AP000873.2	0.355164	-0.349584	0.114336	-0.813505	0.584422	TRUE	TRUE	2.19965	2.07781	-0.121837	Exc_deep
CAPN3	0.355016	0.210673	0.502109	-0.080763	0.584422	TRUE	TRUE	1.31628	1.44437	0.12809	Exc_deep
CASP3	0.355146	-0.0758954	0.186158	-0.337949	0.584422	TRUE	TRUE	1.4348	1.49034	0.0555307	Exc_deep
METTL2A	0.355221	0.0827633	0.309524	-0.143998	0.584422	TRUE	TRUE	1.39681	1.51033	0.113523	Exc_deep
PAX8-AS1	0.355253	-0.167189	0.248696	-0.583073	0.584422	TRUE	TRUE	1.06644	0.511359	-0.555081	Exc_deep
PQBP1	0.3551	-0.232313	0.0840391	-0.548664	0.584422	TRUE	TRUE	1.11579	0.99349	-0.122296	Exc_deep
VGF	0.355205	-0.179398	0.112709	-0.471504	0.584422	TRUE	TRUE	0.927359	0.986897	0.0595386	Exc_deep
AC079950.1	0.355354	-0.30928	0.362615	-0.981175	0.584455	TRUE	TRUE	1.1265	1.05231	-0.0741932	Exc_deep
PRDX3	0.355339	0.405343	1.051	-0.240316	0.584455	TRUE	TRUE	1.95606	2.64328	0.687224	Exc_deep
KIZ	0.355435	0.078463	0.2952	-0.138274	0.58448	TRUE	TRUE	5.60611	5.70542	0.0993115	Exc_deep
LEMD3	0.355451	0.139468	0.375854	-0.0969189	0.58448	TRUE	TRUE	4.41404	4.75072	0.336678	Exc_deep
MYO15A	0.355605	0.0312013	0.303388	-0.240985	0.5846	TRUE	TRUE	1.40888	1.4863	0.0774188	Exc_deep
WFS1	0.355598	0.0988211	0.242521	-0.0448784	0.5846	TRUE	TRUE	0.430777	0.582725	0.151947	Exc_deep
AKT1S1	0.35584	0.0917828	0.217751	-0.034185	0.584853	TRUE	TRUE	0.45222	0.645569	0.193349	Exc_deep
REEP1	0.35582	0.00520825	0.216248	-0.205831	0.584853	TRUE	TRUE	5.68755	5.97297	0.285419	Exc_deep
AC009501.3	0.356304	0.230414	0.542185	-0.0813573	0.584911	TRUE	TRUE	1.88752	1.96055	0.0730321	Exc_deep
AC022424.1	0.35649	-0.0860593	0.0967351	-0.268854	0.584911	TRUE	TRUE	0.662022	0.575115	-0.0869072	Exc_deep
ARL4C	0.356081	0.279705	0.818698	-0.259288	0.584911	TRUE	TRUE	1.38834	1.81871	0.430368	Exc_deep
BTN2A1	0.356526	0.109574	0.363225	-0.144076	0.584911	TRUE	TRUE	1.24415	1.46098	0.216828	Exc_deep
CHID1	0.356034	0.0805238	0.55252	-0.391473	0.584911	TRUE	TRUE	2.02453	2.25757	0.233043	Exc_deep
CROCC	0.356284	-0.0274204	0.420766	-0.475607	0.584911	TRUE	TRUE	2.88522	3.04256	0.157339	Exc_deep
DENND11	0.356263	0.213831	0.699126	-0.271465	0.584911	TRUE	TRUE	4.17276	4.47259	0.299836	Exc_deep
ELOVL5	0.356144	0.189861	0.91608	-0.536357	0.584911	TRUE	TRUE	3.18899	3.41697	0.227975	Exc_deep
FN1	0.356494	-0.153436	0.132091	-0.438962	0.584911	TRUE	TRUE	1.04679	0.9472	-0.0995908	Exc_deep
GOPC	0.355917	0.0516115	0.32598	-0.222757	0.584911	TRUE	TRUE	4.82484	5.01407	0.189231	Exc_deep
JPX	0.356457	0.188603	0.438705	-0.0614979	0.584911	TRUE	TRUE	6.57978	6.81266	0.232872	Exc_deep
MKLN1-AS	0.356443	-0.0837218	0.116804	-0.284247	0.584911	TRUE	TRUE	0.800548	0.83878	0.0382319	Exc_deep
MLLT10	0.356409	0.0360283	0.109776	-0.0377196	0.584911	TRUE	TRUE	7.70243	7.71141	0.0089845	Exc_deep
MYO5C	0.356099	-0.125423	0.808105	-1.05895	0.584911	TRUE	TRUE	2.94942	3.19569	0.246271	Exc_deep
TRMT11	0.356174	0.00313765	0.168531	-0.162255	0.584911	TRUE	TRUE	7.70953	7.65032	-0.0592117	Exc_deep
VPS37C	0.356076	0.125004	0.418657	-0.168649	0.584911	TRUE	TRUE	1.92573	2.23016	0.304437	Exc_deep
HSPA4L	0.356627	0.287597	0.700857	-0.125663	0.584943	TRUE	TRUE	4.52851	4.98989	0.461379	Exc_deep
MCPH1-AS1	0.356614	0.03187	0.327477	-0.263737	0.584943	TRUE	TRUE	3.57355	3.61446	0.0409032	Exc_deep
UFSP2	0.35669	-0.0665491	0.199253	-0.332351	0.584979	TRUE	TRUE	1.53359	1.62705	0.093463	Exc_deep
ADAMTS13	0.357129	0.244833	0.694433	-0.204766	0.585327	TRUE	TRUE	1.67845	2.06238	0.38393	Exc_deep
ASB1	0.356998	0.125696	0.440609	-0.189216	0.585327	TRUE	TRUE	1.45012	1.61132	0.1612	Exc_deep
CAPZB	0.356952	-0.070399	0.0725565	-0.213355	0.585327	TRUE	TRUE	5.62848	5.57952	-0.0489555	Exc_deep
SLCO5A1	0.35715	0.245144	0.623816	-0.133527	0.585327	TRUE	TRUE	0.906904	1.29378	0.386874	Exc_deep
STXBP6	0.357184	0.100932	0.390696	-0.188832	0.585327	TRUE	TRUE	1.1449	1.22925	0.0843565	Exc_deep
TRAPPC6A	0.357093	0.145974	0.378715	-0.086768	0.585327	TRUE	TRUE	0.759593	0.930767	0.171174	Exc_deep
UBE2O	0.357186	-0.101307	0.137442	-0.340055	0.585327	TRUE	TRUE	5.04118	5.15798	0.116808	Exc_deep
TFRC	0.357313	0.256263	0.645899	-0.133373	0.585402	TRUE	TRUE	2.78021	3.1455	0.365286	Exc_deep
ZC3HAV1L	0.357287	0.119621	0.298601	-0.0593595	0.585402	TRUE	TRUE	0.331049	0.539209	0.20816	Exc_deep
AC009505.1	0.357363	0.0735513	0.173258	-0.0261551	0.585411	TRUE	TRUE	0.55373	0.619754	0.0660238	Exc_deep
ANKRD34C-AS1	0.357401	-0.211024	0.468282	-0.89033	0.585411	TRUE	TRUE	5.53074	5.60799	0.0772529	Exc_deep
BICD2	0.357518	-0.118838	0.196368	-0.434043	0.58547	TRUE	TRUE	2.55233	2.56334	0.0110135	Exc_deep
LRIG2	0.357496	0.195882	0.519146	-0.127382	0.58547	TRUE	TRUE	3.78773	4.06012	0.272388	Exc_deep
AC073389.2	0.357839	-0.0865606	0.212199	-0.38532	0.585863	TRUE	TRUE	0.625941	0.526471	-0.0994696	Exc_deep
FBXL4	0.357834	0.179902	0.8093	-0.449495	0.585863	TRUE	TRUE	4.20896	4.6658	0.456836	Exc_deep
MRPS30-DT	0.35795	0.267923	0.630659	-0.0948121	0.585978	TRUE	TRUE	5.74487	6.04662	0.30175	Exc_deep
CPTP	0.358043	0.145239	0.388311	-0.0978326	0.586062	TRUE	TRUE	0.376246	0.586138	0.209892	Exc_deep
RBL1	0.358135	-0.230933	0.140441	-0.602307	0.586136	TRUE	TRUE	2.42438	2.38997	-0.0344156	Exc_deep
UGGT1	0.35817	-0.0948888	0.147848	-0.337626	0.586136	TRUE	TRUE	4.25473	4.26291	0.00818233	Exc_deep
DIO2	0.358443	-0.305655	0.223094	-0.834403	0.5865	TRUE	TRUE	1.71573	1.53343	-0.182307	Exc_deep
RHEBL1	0.358473	-0.229705	0.10811	-0.56752	0.5865	TRUE	TRUE	0.962741	0.879662	-0.0830788	Exc_deep
MAPK1	0.358683	0.110924	0.258525	-0.0366767	0.586625	TRUE	TRUE	6.7166	7.05915	0.342558	Exc_deep
SENP1	0.358713	-0.0844651	0.326692	-0.495622	0.586625	TRUE	TRUE	2.45279	2.36303	-0.0897603	Exc_deep
SENP3	0.358594	-0.163722	0.0989108	-0.426354	0.586625	TRUE	TRUE	1.5899	1.53504	-0.0548589	Exc_deep
ZNF678	0.358679	0.0600584	0.505413	-0.385297	0.586625	TRUE	TRUE	2.07017	2.29072	0.220544	Exc_deep
SPACA6	0.358767	-0.27978	0.0778318	-0.637391	0.586646	TRUE	TRUE	1.66624	1.47759	-0.188644	Exc_deep
PAPPA	0.358818	-0.0935689	0.0624272	-0.249565	0.586664	TRUE	TRUE	1.19923	0.971712	-0.227514	Exc_deep
CEP68	0.358966	0.426074	1.23282	-0.380671	0.586668	TRUE	TRUE	3.89732	4.3682	0.470879	Exc_deep
COPS7B	0.359025	0.280469	0.665278	-0.10434	0.586668	TRUE	TRUE	2.70995	3.15085	0.440901	Exc_deep
FUNDC1	0.358963	0.242341	0.562278	-0.0775974	0.586668	TRUE	TRUE	0.670657	1.14394	0.473286	Exc_deep
SRA1	0.358872	-0.00043949	0.308098	-0.308977	0.586668	TRUE	TRUE	1.85558	1.92103	0.0654535	Exc_deep
TDRD7	0.359016	0.0274887	0.340018	-0.285041	0.586668	TRUE	TRUE	2.70687	2.84942	0.142552	Exc_deep
CAV3	0.359177	0.33886	0.876569	-0.198849	0.58685	TRUE	TRUE	1.74943	1.98091	0.231478	Exc_deep
LINC02018	0.359542	-0.600913	0.18879	-1.39062	0.587345	TRUE	TRUE	3.48439	3.18309	-0.301302	Exc_deep
MAP7	0.359561	0.0635137	0.311027	-0.183999	0.587345	TRUE	TRUE	8.27407	8.22711	-0.0469628	Exc_deep
KDM6B	0.359632	-0.235762	0.092251	-0.563775	0.587393	TRUE	TRUE	1.3515	1.37835	0.0268484	Exc_deep
COPG2	0.359749	-0.231498	0.156821	-0.619818	0.587451	TRUE	TRUE	3.64444	3.63318	-0.0112558	Exc_deep
GLIDR	0.359719	-0.212939	0.410572	-0.83645	0.587451	TRUE	TRUE	1.32772	1.22346	-0.104258	Exc_deep
XPO5	0.359859	-0.173681	0.325416	-0.672778	0.587564	TRUE	TRUE	3.00505	3.09445	0.0894019	Exc_deep
DNAJC27-AS1	0.359927	-0.541555	0.310505	-1.39361	0.587608	TRUE	TRUE	2.39177	2.38134	-0.0104318	Exc_deep
SUMO2	0.359977	0.635448	1.74067	-0.469776	0.587623	TRUE	TRUE	3.12948	3.9067	0.777214	Exc_deep
AC005699.1	0.360168	0.244137	0.62471	-0.136435	0.587649	TRUE	TRUE	1.05064	1.28208	0.231436	Exc_deep
C2CD3	0.360279	0.235556	0.565626	-0.094514	0.587649	TRUE	TRUE	4.36692	4.73977	0.372845	Exc_deep
CSNK1A1	0.360263	0.147411	0.377242	-0.082419	0.587649	TRUE	TRUE	6.84919	7.04658	0.197387	Exc_deep
NDUFA7	0.360257	0.238247	0.627772	-0.151278	0.587649	TRUE	TRUE	1.42054	1.85305	0.432518	Exc_deep
NISCH	0.360224	-0.0368654	0.185835	-0.259566	0.587649	TRUE	TRUE	5.1781	5.32971	0.151612	Exc_deep
PLPP5	0.360047	0.00730623	0.201169	-0.186556	0.587649	TRUE	TRUE	1.00721	1.07305	0.0658418	Exc_deep
RAB23	0.360077	-0.20791	0.0880245	-0.503844	0.587649	TRUE	TRUE	2.09684	1.93984	-0.157001	Exc_deep
SLC35E3	0.360347	0.160332	0.402732	-0.0820668	0.587695	TRUE	TRUE	4.61206	4.90843	0.29637	Exc_deep
NFRKB	0.360444	0.0133584	0.315849	-0.289132	0.587785	TRUE	TRUE	2.02228	2.17329	0.15101	Exc_deep
BVES	0.360688	0.118282	0.275809	-0.0392443	0.587884	TRUE	TRUE	0.598242	0.898748	0.300506	Exc_deep
ELMOD1	0.360709	0.0359427	0.168556	-0.0966703	0.587884	TRUE	TRUE	5.94096	6.14864	0.207687	Exc_deep
SLC10A7	0.360665	-0.341187	0.209503	-0.891876	0.587884	TRUE	TRUE	3.37225	3.07764	-0.294612	Exc_deep
TIMM13	0.360704	0.0948774	0.403408	-0.213654	0.587884	TRUE	TRUE	1.07989	1.33048	0.250593	Exc_deep
ZNF141	0.360555	0.385969	0.966171	-0.194234	0.587884	TRUE	TRUE	3.63018	4.07654	0.446363	Exc_deep
EPM2AIP1	0.360778	0.338155	0.964555	-0.288245	0.587929	TRUE	TRUE	4.35162	4.70135	0.349729	Exc_deep
TDRD6	0.360827	0.0180773	0.319374	-0.283219	0.587943	TRUE	TRUE	1.47772	1.45729	-0.0204305	Exc_deep
ALDOA	0.360915	0.0608268	0.366538	-0.244884	0.588019	TRUE	TRUE	0.351335	0.594634	0.243299	Exc_deep
AC079226.2	0.360967	0.0486228	0.192915	-0.0956696	0.588038	TRUE	TRUE	0.924106	0.938969	0.0148635	Exc_deep
ZFP69B	0.361046	0.0348707	0.576054	-0.506313	0.5881	TRUE	TRUE	1.85231	1.9533	0.100999	Exc_deep
TRO	0.361184	0.201179	0.494688	-0.0923305	0.588258	TRUE	TRUE	2.139	2.25141	0.112413	Exc_deep
CBFA2T2	0.361242	-0.137723	0.0752731	-0.350719	0.588286	TRUE	TRUE	6.53926	6.4451	-0.0941599	Exc_deep
MMD	0.361401	0.388273	0.921418	-0.144873	0.588478	TRUE	TRUE	3.59916	4.13859	0.539427	Exc_deep
SPIN3	0.361584	-0.0640325	0.261491	-0.389556	0.588643	TRUE	TRUE	3.82968	3.89707	0.0673891	Exc_deep
TCEAL7	0.36156	0.500224	1.36705	-0.366602	0.588643	TRUE	TRUE	1.75778	2.37934	0.621563	Exc_deep
PTPA	0.361641	0.211743	0.517164	-0.0936788	0.588669	TRUE	TRUE	2.65011	3.14355	0.493442	Exc_deep
AL117335.1	0.361725	0.320652	0.729653	-0.0883495	0.58874	TRUE	TRUE	1.09659	1.49897	0.402375	Exc_deep
AL445526.1	0.361905	0.0873593	0.21329	-0.0385715	0.588759	TRUE	TRUE	0.73833	0.847589	0.109258	Exc_deep
COX7A2L	0.361875	0.237482	0.594191	-0.119227	0.588759	TRUE	TRUE	5.04844	5.58511	0.53667	Exc_deep
SEC11C	0.361942	0.0479007	0.379669	-0.283868	0.588759	TRUE	TRUE	1.71146	1.82468	0.113223	Exc_deep
UTP3	0.361815	-0.058271	0.247427	-0.363969	0.588759	TRUE	TRUE	0.99018	0.984514	-0.00566609	Exc_deep
VILL	0.361848	-0.13075	0.185375	-0.446876	0.588759	TRUE	TRUE	0.778805	0.704247	-0.074558	Exc_deep
C11orf68	0.362372	0.254448	0.726211	-0.217316	0.589259	TRUE	TRUE	0.884874	1.40586	0.520991	Exc_deep
GGA3	0.362312	0.243369	0.690194	-0.203456	0.589259	TRUE	TRUE	2.52211	2.98079	0.458672	Exc_deep
SSU72	0.362347	0.526566	1.36609	-0.312954	0.589259	TRUE	TRUE	2.7779	3.33369	0.555792	Exc_deep
MDFIC	0.362691	-0.39326	0.157365	-0.943885	0.589553	TRUE	TRUE	1.62284	1.48099	-0.14185	Exc_deep
MDM4	0.362689	-0.213024	0.0680063	-0.494054	0.589553	TRUE	TRUE	5.12888	5.01874	-0.110144	Exc_deep
PAK1IP1	0.362717	0.176799	0.430114	-0.0765151	0.589553	TRUE	TRUE	1.45737	1.65	0.192636	Exc_deep
TGFBRAP1	0.362609	0.00675238	0.322153	-0.308648	0.589553	TRUE	TRUE	2.54006	2.721	0.180945	Exc_deep
SLC16A3	0.362763	-0.0445972	0.0814806	-0.170675	0.589562	TRUE	TRUE	0.960442	0.830432	-0.130009	Exc_deep
AP005230.1	0.362961	0.300695	1.06899	-0.467602	0.589816	TRUE	TRUE	1.67237	1.92269	0.25032	Exc_deep
ISCU	0.363217	0.771393	1.9198	-0.377012	0.590157	TRUE	TRUE	2.90951	3.58771	0.678205	Exc_deep
REL	0.363252	0.180058	0.468409	-0.108292	0.590157	TRUE	TRUE	2.26897	2.43082	0.16185	Exc_deep
GLIPR1L2	0.3633	-0.139098	0.219938	-0.498133	0.590168	TRUE	TRUE	0.987971	0.998974	0.0110035	Exc_deep
NCKAP1	0.363439	0.081596	0.315445	-0.152253	0.590292	TRUE	TRUE	7.56623	7.66113	0.0948954	Exc_deep
ZNF776	0.363459	0.0218972	0.266683	-0.222889	0.590292	TRUE	TRUE	1.33387	1.41866	0.0847883	Exc_deep
PIGN	0.363607	0.225358	0.574774	-0.124058	0.590466	TRUE	TRUE	5.17544	5.5208	0.345355	Exc_deep
GEMIN2	0.363837	0.102814	0.366978	-0.161351	0.590706	TRUE	TRUE	1.32859	1.52292	0.194332	Exc_deep
MYO1E	0.363814	0.227776	0.648705	-0.193152	0.590706	TRUE	TRUE	1.03492	1.07839	0.043467	Exc_deep
ELOB	0.363898	0.488713	1.4316	-0.454175	0.590739	TRUE	TRUE	2.05818	2.65648	0.5983	Exc_deep
FNBP1L	0.364248	-0.653687	0.19791	-1.50528	0.590773	TRUE	TRUE	3.98463	3.61356	-0.371076	Exc_deep
GFOD2	0.364222	-0.314176	0.0889722	-0.717325	0.590773	TRUE	TRUE	2.79887	2.64976	-0.14911	Exc_deep
IFT74	0.36419	-0.397855	0.18607	-0.98178	0.590773	TRUE	TRUE	2.64774	2.45254	-0.195201	Exc_deep
MIA3	0.364163	0.102377	0.332414	-0.12766	0.590773	TRUE	TRUE	4.66631	4.95999	0.293675	Exc_deep
NSUN4	0.364054	-0.342897	0.127453	-0.813248	0.590773	TRUE	TRUE	2.24886	2.07479	-0.174072	Exc_deep
SEC13	0.364111	0.280001	0.644456	-0.0844539	0.590773	TRUE	TRUE	2.7365	3.04101	0.304507	Exc_deep
SLC35E2B	0.364145	0.347028	0.833798	-0.139742	0.590773	TRUE	TRUE	2.71119	2.98267	0.271483	Exc_deep
TUBB2A	0.364	0.836829	2.15484	-0.481179	0.590773	TRUE	TRUE	3.08082	4.14288	1.06205	Exc_deep
PCNX1	0.364513	0.0466782	0.173565	-0.0802086	0.591137	TRUE	TRUE	7.36872	7.31278	-0.0559382	Exc_deep
ADAMTS2	0.364749	-0.367206	0.206039	-0.94045	0.591223	TRUE	TRUE	1.67007	1.33406	-0.336015	Exc_deep
AP005671.1	0.364616	0.256446	0.589594	-0.0767011	0.591223	TRUE	TRUE	1.24963	1.37242	0.122786	Exc_deep
CNBD1	0.364754	0.116884	0.310124	-0.0763572	0.591223	TRUE	TRUE	0.401328	0.763739	0.362412	Exc_deep
LIG3	0.364772	0.0151427	0.299985	-0.269699	0.591223	TRUE	TRUE	1.64099	1.7314	0.0904147	Exc_deep
SLC25A44	0.364735	0.21573	0.511959	-0.0804994	0.591223	TRUE	TRUE	1.72214	2.10433	0.382195	Exc_deep
AC073365.1	0.364861	-0.312303	0.499707	-1.12431	0.591284	TRUE	TRUE	2.52333	2.61749	0.0941608	Exc_deep
ARL5A	0.364892	0.147303	0.607142	-0.312536	0.591284	TRUE	TRUE	3.30904	3.56306	0.254017	Exc_deep
ANKS3	0.364961	-0.335386	0.114583	-0.785354	0.591313	TRUE	TRUE	4.23926	4.22182	-0.0174332	Exc_deep
RAB6A	0.365033	0.0878848	0.231794	-0.0560245	0.591313	TRUE	TRUE	6.65488	6.91088	0.256003	Exc_deep
SNRPE	0.365017	0.187795	0.706647	-0.331057	0.591313	TRUE	TRUE	1.53937	1.81591	0.276536	Exc_deep
AC073878.1	0.365154	-0.0562225	0.262399	-0.374844	0.591384	TRUE	TRUE	0.522584	0.602745	0.0801606	Exc_deep
ZFP82	0.365159	-0.21327	0.113268	-0.539808	0.591384	TRUE	TRUE	2.75564	2.67877	-0.0768751	Exc_deep
ARL10	0.365596	0.183733	0.518343	-0.150877	0.591692	TRUE	TRUE	2.99382	3.29878	0.304958	Exc_deep
CAPZA1	0.365549	0.164214	0.422792	-0.0943633	0.591692	TRUE	TRUE	4.38533	4.69437	0.309046	Exc_deep
KLF3	0.365416	0.205557	0.516243	-0.10513	0.591692	TRUE	TRUE	1.96356	2.23099	0.267431	Exc_deep
SLC25A16	0.365535	0.040602	0.300079	-0.218875	0.591692	TRUE	TRUE	4.51123	4.66271	0.151485	Exc_deep
TAF9	0.365564	0.21631	0.736845	-0.304225	0.591692	TRUE	TRUE	1.50102	1.94018	0.439162	Exc_deep
ZNF587B	0.365508	-0.296923	0.224632	-0.818477	0.591692	TRUE	TRUE	3.54641	3.4879	-0.0585052	Exc_deep
AC022306.2	0.365661	-0.146112	0.0626886	-0.354913	0.59173	TRUE	TRUE	0.640559	0.505388	-0.135172	Exc_deep
AL139147.1	0.365869	0.397771	0.913513	-0.117972	0.592001	TRUE	TRUE	1.0836	1.49995	0.416342	Exc_deep
TANGO6	0.365963	-0.290037	0.107931	-0.688004	0.592086	TRUE	TRUE	4.68543	4.59438	-0.0910567	Exc_deep
CDKN2D	0.366015	0.502168	1.68679	-0.682454	0.592104	TRUE	TRUE	1.97404	2.64431	0.670262	Exc_deep
MRPL34	0.366092	-0.00786235	0.611044	-0.626769	0.592161	TRUE	TRUE	1.37207	1.56972	0.197643	Exc_deep
AGTPBP1	0.366266	0.123856	0.291168	-0.0434552	0.592177	TRUE	TRUE	7.42926	7.61548	0.186214	Exc_deep
ARMCX2	0.366223	-0.0215085	0.444581	-0.487598	0.592177	TRUE	TRUE	1.70216	1.82505	0.122892	Exc_deep
LINC01310	0.36623	0.104862	0.347028	-0.137304	0.592177	TRUE	TRUE	0.558351	0.780831	0.222481	Exc_deep
TDG	0.366219	-0.338213	0.143858	-0.820284	0.592177	TRUE	TRUE	3.3349	3.06717	-0.267731	Exc_deep
C3orf20	0.366446	-0.35917	0.18547	-0.90381	0.592335	TRUE	TRUE	1.4382	1.20648	-0.23172	Exc_deep
LINC00630	0.366424	0.0744137	0.316427	-0.1676	0.592335	TRUE	TRUE	4.21575	4.4301	0.214345	Exc_deep
AGPS	0.366792	0.0729251	0.357088	-0.211238	0.592679	TRUE	TRUE	4.61977	4.82457	0.204805	Exc_deep
AL445123.2	0.366718	-0.295329	0.184408	-0.775066	0.592679	TRUE	TRUE	1.65405	1.60512	-0.0489247	Exc_deep
CSTB	0.366824	0.681928	1.60203	-0.238169	0.592679	TRUE	TRUE	1.55598	2.29034	0.734364	Exc_deep
FIS1	0.36675	0.398363	0.948503	-0.151777	0.592679	TRUE	TRUE	2.03372	2.46329	0.429565	Exc_deep
LINC02458	0.36699	-0.158708	0.330891	-0.648308	0.59288	TRUE	TRUE	1.51115	1.51055	-0.000598187	Exc_deep
MTMR14	0.367156	0.0818771	0.517343	-0.353588	0.593082	TRUE	TRUE	2.25936	2.45725	0.19789	Exc_deep
APOO	0.367344	-0.104169	0.416588	-0.624927	0.593113	TRUE	TRUE	3.17458	3.32324	0.148658	Exc_deep
GPAM	0.367303	0.115516	0.369744	-0.138713	0.593113	TRUE	TRUE	1.19661	1.34958	0.152964	Exc_deep
HPSE2	0.36726	0.334464	0.756156	-0.0872281	0.593113	TRUE	TRUE	0.852131	1.39186	0.539733	Exc_deep
PARK7	0.367381	0.403693	0.965114	-0.157727	0.593113	TRUE	TRUE	2.3809	2.95542	0.57452	Exc_deep
TPT1	0.367329	0.520833	1.46506	-0.423392	0.593113	TRUE	TRUE	3.42391	3.87562	0.451708	Exc_deep
AC024619.3	0.367524	-0.0871447	0.0358735	-0.210163	0.593143	TRUE	TRUE	0.587183	0.458583	-0.1286	Exc_deep
CCT4	0.36752	0.432937	1.02546	-0.159585	0.593143	TRUE	TRUE	3.12058	3.6414	0.520816	Exc_deep
TMSB15B.1	0.367483	-0.140278	0.138271	-0.418827	0.593143	TRUE	TRUE	0.701696	0.685095	-0.0166007	Exc_deep
CNTNAP3B	0.367629	0.0580521	0.443871	-0.327767	0.59318	TRUE	TRUE	5.3163	5.48392	0.167621	Exc_deep
MED22	0.367642	-0.00247886	0.162966	-0.167924	0.59318	TRUE	TRUE	0.668477	0.759146	0.0906686	Exc_deep
TAF8	0.36767	0.210491	0.475081	-0.0540986	0.59318	TRUE	TRUE	1.58704	1.86399	0.27695	Exc_deep
AC104041.1	0.36795	0.101624	0.256079	-0.052831	0.593292	TRUE	TRUE	0.675187	0.798263	0.123076	Exc_deep
HDAC2-AS2	0.367966	0.340481	0.926777	-0.245816	0.593292	TRUE	TRUE	3.73426	3.93769	0.20343	Exc_deep
KIAA1257	0.367896	-0.24531	0.239972	-0.730592	0.593292	TRUE	TRUE	2.075	1.99909	-0.0759136	Exc_deep
SREBF1	0.367981	-0.0181186	0.486804	-0.523041	0.593292	TRUE	TRUE	1.56498	1.57245	0.00747395	Exc_deep
STAT6	0.367944	-0.323326	0.128925	-0.775577	0.593292	TRUE	TRUE	1.72879	1.70812	-0.0206754	Exc_deep
ZNF277	0.367987	0.0613344	0.312134	-0.189465	0.593292	TRUE	TRUE	4.25368	4.51711	0.263428	Exc_deep
C2orf76	0.36818	-0.227365	0.176911	-0.631641	0.593405	TRUE	TRUE	1.65396	1.72387	0.0699084	Exc_deep
FKBP15	0.368209	0.245807	0.587353	-0.0957388	0.593405	TRUE	TRUE	3.30132	3.61382	0.312495	Exc_deep
LDHAL6A	0.368114	-0.0609626	0.0255697	-0.147495	0.593405	TRUE	TRUE	0.577322	0.449741	-0.127581	Exc_deep
SOX7	0.368222	0.0404763	0.253621	-0.172669	0.593405	TRUE	TRUE	0.467172	0.63743	0.170258	Exc_deep
ABI2	0.36834	0.0692331	0.188273	-0.0498068	0.593529	TRUE	TRUE	7.72026	7.8754	0.155143	Exc_deep
KHDRBS2-OT	0.368394	0.304824	0.784741	-0.175094	0.593549	TRUE	TRUE	5.2945	5.96053	0.666031	Exc_deep
CFAP70	0.368501	-0.637282	0.240748	-1.51531	0.593654	TRUE	TRUE	3.32748	3.04777	-0.279709	Exc_deep
SCML2	0.368601	-0.170836	0.12519	-0.466861	0.593723	TRUE	TRUE	1.14569	1.1069	-0.0387837	Exc_deep
SPOUT1	0.368626	-0.142815	0.148221	-0.433852	0.593723	TRUE	TRUE	0.890793	0.844337	-0.0464557	Exc_deep
HEXIM1	0.368735	0.235714	0.720316	-0.248888	0.593833	TRUE	TRUE	0.74455	1.08399	0.339445	Exc_deep
SNAPIN	0.368869	0.021545	0.32299	-0.2799	0.593982	TRUE	TRUE	0.567579	0.682992	0.115413	Exc_deep
MAL2	0.36897	-0.0705737	0.45413	-0.595277	0.594077	TRUE	TRUE	4.15084	4.30509	0.154246	Exc_deep
NBPF1	0.369012	-0.203519	0.355049	-0.762086	0.594079	TRUE	TRUE	2.10178	2.03584	-0.0659407	Exc_deep
CNTRL	0.369102	0.209191	0.855436	-0.437054	0.594091	TRUE	TRUE	3.56555	3.92969	0.364135	Exc_deep
KLHDC9	0.369098	0.181973	0.437196	-0.073251	0.594091	TRUE	TRUE	0.819908	1.0879	0.267988	Exc_deep
ZNF789	0.369144	-0.189823	0.122984	-0.502629	0.594092	TRUE	TRUE	2.6228	2.58414	-0.0386634	Exc_deep
TMEM63B	0.369299	0.225019	0.541054	-0.0910155	0.594275	TRUE	TRUE	3.03363	3.32286	0.289229	Exc_deep
PRKD3	0.369507	0.260886	0.597463	-0.0756924	0.594543	TRUE	TRUE	1.91494	2.08417	0.169236	Exc_deep
BTC	0.369688	-0.242725	0.10588	-0.591331	0.594767	TRUE	TRUE	1.3007	1.18364	-0.117056	Exc_deep
LGMN	0.369824	0.269584	0.825185	-0.286016	0.59492	TRUE	TRUE	2.86068	3.30093	0.440245	Exc_deep
DLG3	0.369895	-0.0809809	0.26582	-0.427782	0.594947	TRUE	TRUE	3.41221	3.67448	0.262268	Exc_deep
GGCX	0.369923	0.112616	0.478114	-0.252882	0.594947	TRUE	TRUE	2.065	2.21306	0.148061	Exc_deep
PJA2	0.369965	0.205885	0.497294	-0.0855238	0.594947	TRUE	TRUE	6.68218	7.13112	0.448939	Exc_deep
ST6GALNAC3	0.370069	-0.550372	0.165593	-1.26634	0.595048	TRUE	TRUE	4.53239	4.25273	-0.279653	Exc_deep
AC020892.2	0.370233	-0.0791331	0.0448052	-0.203071	0.595172	TRUE	TRUE	0.623084	0.522665	-0.100419	Exc_deep
MFSD8	0.37027	0.346383	0.990385	-0.297619	0.595172	TRUE	TRUE	3.53274	3.85567	0.322926	Exc_deep
ZNF180	0.37025	0.140209	0.456797	-0.176379	0.595172	TRUE	TRUE	1.00685	1.20738	0.200537	Exc_deep
HSD17B4	0.370501	0.187901	0.438665	-0.0628623	0.59541	TRUE	TRUE	6.41082	6.65993	0.24911	Exc_deep
SLC26A4-AS1	0.37049	0.0954086	0.500368	-0.30955	0.59541	TRUE	TRUE	1.87798	2.22155	0.343575	Exc_deep
ANKRD37	0.370595	0.254912	0.713198	-0.203373	0.595494	TRUE	TRUE	0.756763	1.2206	0.463841	Exc_deep
MAPK4	0.370804	-0.326802	0.128559	-0.782164	0.595698	TRUE	TRUE	3.26138	3.13413	-0.127254	Exc_deep
SLC9B1	0.370783	0.135464	0.422715	-0.151788	0.595698	TRUE	TRUE	1.08869	1.27178	0.183092	Exc_deep
RASGRF1	0.370867	0.395838	0.967011	-0.175335	0.595731	TRUE	TRUE	4.21353	4.94824	0.734711	Exc_deep
SLF1	0.370924	0.119939	0.330928	-0.0910491	0.595756	TRUE	TRUE	6.16694	6.35184	0.184896	Exc_deep
ARHGAP25	0.37125	-0.200763	0.11633	-0.517857	0.595995	TRUE	TRUE	1.16046	1.14846	-0.0119985	Exc_deep
C1QTNF4	0.371263	0.289344	1.24943	-0.670741	0.595995	TRUE	TRUE	1.52592	2.06953	0.54361	Exc_deep
MLXIP	0.37128	-0.169034	0.104963	-0.443031	0.595995	TRUE	TRUE	4.13342	4.25222	0.118801	Exc_deep
NELL2	0.371194	0.0954104	0.301459	-0.110638	0.595995	TRUE	TRUE	9.64382	9.84343	0.199609	Exc_deep
RRP12	0.371271	-0.290674	0.183049	-0.764397	0.595995	TRUE	TRUE	2.91498	2.94166	0.0266752	Exc_deep
AC091946.1	0.371474	0.364172	0.991096	-0.262752	0.59614	TRUE	TRUE	2.30338	2.50533	0.201951	Exc_deep
AL355472.3	0.371467	-0.169691	0.109797	-0.449179	0.59614	TRUE	TRUE	1.28571	1.06428	-0.221438	Exc_deep
AL591686.2	0.371577	0.0840951	0.2108	-0.0426095	0.59614	TRUE	TRUE	0.497605	0.626327	0.128722	Exc_deep
GNAL	0.371536	-0.1264	0.578385	-0.831186	0.59614	TRUE	TRUE	3.60031	3.40653	-0.193777	Exc_deep
PSMD3	0.371576	0.46543	1.13921	-0.208354	0.59614	TRUE	TRUE	2.10327	2.75729	0.654022	Exc_deep
AC008119.1	0.371849	0.0703957	0.173947	-0.0331559	0.59626	TRUE	TRUE	0.59485	0.644814	0.0499641	Exc_deep
BX890604.2	0.371942	0.0820265	0.613371	-0.449317	0.59626	TRUE	TRUE	0.938528	1.29564	0.357114	Exc_deep
C16orf72	0.371883	0.206438	0.498617	-0.0857421	0.59626	TRUE	TRUE	2.15111	2.33684	0.185728	Exc_deep
CAST	0.371938	-0.107897	0.174992	-0.390786	0.59626	TRUE	TRUE	4.89906	5.02161	0.122549	Exc_deep
RWDD4	0.371865	-0.199393	0.0845673	-0.483354	0.59626	TRUE	TRUE	1.70454	1.62274	-0.0818055	Exc_deep
SRSF6	0.371882	-0.0614237	0.429348	-0.552195	0.59626	TRUE	TRUE	2.52588	2.54132	0.0154414	Exc_deep
TBC1D9	0.371903	-0.267494	0.0764771	-0.611466	0.59626	TRUE	TRUE	4.30104	4.28652	-0.0145281	Exc_deep
ANAPC2	0.372004	-0.155623	0.13744	-0.448685	0.596292	TRUE	TRUE	1.11901	1.02437	-0.0946469	Exc_deep
CYP3A5	0.372228	0.209067	0.519465	-0.101331	0.596508	TRUE	TRUE	0.945409	1.16063	0.215223	Exc_deep
PLEKHA7	0.372296	-0.00167576	0.176828	-0.18018	0.596508	TRUE	TRUE	0.73849	0.8089	0.0704105	Exc_deep
PRDM10	0.37232	-0.219538	0.113329	-0.552404	0.596508	TRUE	TRUE	2.81603	2.76403	-0.0520011	Exc_deep
RPL13A	0.372377	0.49357	1.24942	-0.262283	0.596508	TRUE	TRUE	3.57306	3.7788	0.205733	Exc_deep
TMEM268	0.372387	0.307859	0.724484	-0.108767	0.596508	TRUE	TRUE	4.20715	4.5827	0.375553	Exc_deep
ZNF25	0.372181	0.171823	0.420929	-0.0772833	0.596508	TRUE	TRUE	4.73969	5.1912	0.45151	Exc_deep
UNC5C	0.37249	0.278486	0.653381	-0.0964098	0.596588	TRUE	TRUE	7.75586	8.23484	0.47898	Exc_deep
ZNF169	0.37252	0.187629	0.505537	-0.130279	0.596588	TRUE	TRUE	2.25355	2.53869	0.285147	Exc_deep
PTGR2	0.372565	0.0140184	0.425653	-0.397616	0.596593	TRUE	TRUE	1.51856	1.73639	0.217832	Exc_deep
MXD4	0.37264	0.188733	0.506863	-0.129396	0.596648	TRUE	TRUE	2.02638	2.31829	0.29191	Exc_deep
GDAP1	0.372778	0.200655	0.528487	-0.127177	0.596754	TRUE	TRUE	7.89909	8.04403	0.144939	Exc_deep
MPG	0.37279	0.38991	0.944521	-0.164701	0.596754	TRUE	TRUE	1.55374	2.01975	0.466013	Exc_deep
LINC01002	0.372877	0.211575	0.714641	-0.291492	0.596827	TRUE	TRUE	1.35923	1.65064	0.291412	Exc_deep
CRLF1	0.373109	-0.25668	0.221898	-0.735258	0.597133	TRUE	TRUE	1.19357	1.12408	-0.0694899	Exc_deep
SZT2	0.37318	0.360288	1.03004	-0.309463	0.597179	TRUE	TRUE	2.71125	3.16958	0.458328	Exc_deep
KLHL41	0.373387	-0.11261	0.0629235	-0.288144	0.597292	TRUE	TRUE	0.675442	0.588043	-0.0873989	Exc_deep
LYPLAL1-AS1	0.373417	0.0469531	0.149191	-0.0552843	0.597292	TRUE	TRUE	0.506145	0.538207	0.0320613	Exc_deep
MSS51	0.373338	0.130669	0.617695	-0.356358	0.597292	TRUE	TRUE	2.21365	2.3353	0.121649	Exc_deep
RASA1	0.373399	0.11332	0.277576	-0.0509356	0.597292	TRUE	TRUE	7.34538	7.53472	0.189337	Exc_deep
DNAL1	0.373485	-0.147706	0.16307	-0.458482	0.597335	TRUE	TRUE	3.17713	3.29453	0.117404	Exc_deep
PTH2R	0.373801	0.231772	0.878617	-0.415073	0.597773	TRUE	TRUE	1.68389	2.15679	0.472898	Exc_deep
DNAJC3	0.373855	-0.0409706	0.373362	-0.455303	0.597794	TRUE	TRUE	3.27817	3.27444	-0.00373404	Exc_deep
AC022137.4	0.374092	-0.0204759	0.289909	-0.330861	0.598011	TRUE	TRUE	0.852734	0.86002	0.00728593	Exc_deep
GSPT2	0.374194	0.145064	0.361089	-0.0709607	0.598011	TRUE	TRUE	0.572858	0.884474	0.311616	Exc_deep
NOTCH2	0.374144	-0.100079	0.144178	-0.344336	0.598011	TRUE	TRUE	0.634431	0.622191	-0.0122402	Exc_deep
RPS17	0.374199	0.105932	0.865235	-0.653372	0.598011	TRUE	TRUE	1.707	1.98966	0.282655	Exc_deep
ZDHHC13	0.374174	-0.223187	0.0998922	-0.546265	0.598011	TRUE	TRUE	2.89373	2.76632	-0.127405	Exc_deep
ALKBH7	0.374246	0.201364	0.509183	-0.106456	0.59802	TRUE	TRUE	0.428158	0.671556	0.243398	Exc_deep
AC011939.2	0.37431	-0.0232812	0.323148	-0.36971	0.598055	TRUE	TRUE	0.878303	1.02717	0.148863	Exc_deep
AK7	0.374378	0.219731	0.512533	-0.0730714	0.598098	TRUE	TRUE	0.683375	1.05693	0.373551	Exc_deep
PHF2	0.374548	-0.186665	0.107388	-0.480717	0.598255	TRUE	TRUE	2.54296	2.34848	-0.19448	Exc_deep
ZGRF1	0.374559	0.0515695	0.672053	-0.568914	0.598255	TRUE	TRUE	2.8646	2.96937	0.104767	Exc_deep
KPNA4	0.374608	0.0335215	0.309947	-0.242904	0.598266	TRUE	TRUE	4.18757	4.38803	0.200459	Exc_deep
AL049828.1	0.375278	-0.0289085	0.189882	-0.247699	0.598539	TRUE	TRUE	7.41103	7.51674	0.105706	Exc_deep
BRK1	0.375134	0.527576	1.33228	-0.277127	0.598539	TRUE	TRUE	3.0012	3.62865	0.627448	Exc_deep
CENPJ	0.375293	-0.10798	0.533203	-0.749164	0.598539	TRUE	TRUE	2.63681	2.82967	0.192852	Exc_deep
EPB41	0.37493	-0.0588394	0.475889	-0.593567	0.598539	TRUE	TRUE	4.56586	4.93467	0.368817	Exc_deep
KLHL15	0.374967	0.151525	0.395895	-0.0928452	0.598539	TRUE	TRUE	1.18694	1.40008	0.213142	Exc_deep
KLHL4	0.37535	-0.316359	0.134838	-0.767555	0.598539	TRUE	TRUE	2.7256	2.54095	-0.18465	Exc_deep
LAS1L	0.375292	0.0949398	0.416282	-0.226403	0.598539	TRUE	TRUE	2.85178	2.99415	0.142374	Exc_deep
LRRIQ1	0.374984	-1.0065	0.354402	-2.36741	0.598539	TRUE	TRUE	2.7444	2.23101	-0.513392	Exc_deep
LZTS1	0.37514	0.105001	0.544724	-0.334722	0.598539	TRUE	TRUE	2.75538	2.94365	0.188272	Exc_deep
MFSD12	0.375051	-0.136685	0.216171	-0.489541	0.598539	TRUE	TRUE	1.65716	1.66288	0.00572265	Exc_deep
MLF2	0.375223	0.507105	1.25472	-0.240509	0.598539	TRUE	TRUE	2.80247	3.56843	0.765959	Exc_deep
NR1H3	0.375361	0.194676	0.455768	-0.0664147	0.598539	TRUE	TRUE	1.48574	1.72729	0.241553	Exc_deep
PLCXD2	0.37536	0.0895107	0.339243	-0.160221	0.598539	TRUE	TRUE	0.733427	0.955628	0.222201	Exc_deep
TMEM170B	0.375261	0.153702	0.475031	-0.167626	0.598539	TRUE	TRUE	4.10742	4.3651	0.257681	Exc_deep
AC007285.1	0.375812	-0.11609	0.112277	-0.344457	0.599192	TRUE	TRUE	1.33984	1.28489	-0.0549457	Exc_deep
R3HCC1L	0.375898	-0.153571	0.27091	-0.578053	0.599263	TRUE	TRUE	4.03463	4.11632	0.0816914	Exc_deep
ZNF385A	0.376047	0.104881	0.345702	-0.135941	0.599433	TRUE	TRUE	0.573303	0.781313	0.208009	Exc_deep
PEX5L-AS1	0.376134	0.06601	0.152327	-0.0203066	0.599505	TRUE	TRUE	0.643451	0.643438	-1.31624e-05	Exc_deep
CD55	0.376224	0.0678827	0.45943	-0.323665	0.599583	TRUE	TRUE	1.48339	1.57473	0.0913383	Exc_deep
ATP6V1F	0.376336	0.696193	1.91032	-0.517937	0.599596	TRUE	TRUE	1.94365	2.84775	0.904095	Exc_deep
PSMD8	0.376319	0.470693	1.16444	-0.223056	0.599596	TRUE	TRUE	1.92336	2.63492	0.711559	Exc_deep
TGDS	0.376396	0.0733052	0.310062	-0.163452	0.599596	TRUE	TRUE	1.04662	1.2293	0.182682	Exc_deep
TMPRSS11A	0.376399	0.0213612	0.145011	-0.102289	0.599596	TRUE	TRUE	0.497847	0.573799	0.0759516	Exc_deep
L2HGDH	0.376547	0.104169	0.389347	-0.18101	0.599765	TRUE	TRUE	4.4985	4.82465	0.326144	Exc_deep
PIAS1	0.376592	0.126867	0.30806	-0.0543268	0.599769	TRUE	TRUE	7.11736	7.43023	0.312876	Exc_deep
LINC02296	0.376808	-0.217294	0.10826	-0.542847	0.599981	TRUE	TRUE	1.06387	1.02901	-0.0348596	Exc_deep
RSPO4	0.3768	-0.150197	0.160631	-0.461025	0.599981	TRUE	TRUE	0.602338	0.617165	0.0148265	Exc_deep
LINC00298	0.377062	-0.242009	0.139688	-0.623705	0.600262	TRUE	TRUE	0.912627	0.766191	-0.146436	Exc_deep
UBE2Q1	0.377068	0.446373	1.09864	-0.20589	0.600262	TRUE	TRUE	1.21605	1.67578	0.459724	Exc_deep
MUL1	0.377132	0.130241	0.356873	-0.0963907	0.600298	TRUE	TRUE	0.894484	1.08964	0.195154	Exc_deep
GSKIP	0.377246	0.14078	0.51498	-0.233419	0.600331	TRUE	TRUE	1.89998	2.23208	0.332104	Exc_deep
SPAAR	0.377278	0.259555	0.608184	-0.0890729	0.600331	TRUE	TRUE	0.765142	0.988956	0.223815	Exc_deep
ST8SIA4	0.377221	-0.0182359	0.530742	-0.567213	0.600331	TRUE	TRUE	1.82611	2.17779	0.351678	Exc_deep
APBA3	0.37738	-0.132527	0.061696	-0.32675	0.600335	TRUE	TRUE	0.78367	0.741101	-0.0425698	Exc_deep
EXOC7	0.377346	0.283544	0.726514	-0.159425	0.600335	TRUE	TRUE	3.73823	4.16712	0.428889	Exc_deep
OSBPL10	0.377406	-0.241745	0.166944	-0.650434	0.600335	TRUE	TRUE	4.9312	4.77682	-0.154374	Exc_deep
AC096564.1	0.377651	0.0363763	0.568633	-0.495881	0.600608	TRUE	TRUE	2.79839	2.8461	0.0477071	Exc_deep
PER1	0.377661	0.233743	0.569568	-0.102081	0.600608	TRUE	TRUE	2.44619	2.90296	0.456774	Exc_deep
AC073343.2	0.377926	-0.266015	0.0759358	-0.607966	0.600697	TRUE	TRUE	2.18689	1.90883	-0.278065	Exc_deep
C1QTNF6	0.377872	0.13021	0.378856	-0.118437	0.600697	TRUE	TRUE	0.633023	0.853321	0.220298	Exc_deep
PLXNC1	0.377892	-0.158183	0.131073	-0.447438	0.600697	TRUE	TRUE	4.44118	4.4623	0.0211158	Exc_deep
SGO2	0.377886	-0.116066	0.0602983	-0.29243	0.600697	TRUE	TRUE	0.759914	0.714034	-0.0458797	Exc_deep
ZNF780B	0.377849	0.00674327	0.231923	-0.218436	0.600697	TRUE	TRUE	5.78407	5.77231	-0.0117563	Exc_deep
RAF1	0.377989	0.151612	0.365251	-0.0620275	0.600731	TRUE	TRUE	4.85651	5.11286	0.256356	Exc_deep
ZSCAN20	0.378061	0.118633	0.272602	-0.0353355	0.600779	TRUE	TRUE	0.447335	0.561101	0.113766	Exc_deep
LINC02422	0.378197	0.05497	0.236779	-0.126839	0.600929	TRUE	TRUE	0.529185	0.631174	0.101989	Exc_deep
FBXO16	0.378279	-0.310282	0.109734	-0.730298	0.600993	TRUE	TRUE	4.6198	4.62869	0.00888288	Exc_deep
ATF7IP	0.378495	0.190252	0.500465	-0.11996	0.601221	TRUE	TRUE	4.68336	4.89255	0.209197	Exc_deep
TMA16	0.378506	-0.109862	0.151149	-0.370873	0.601221	TRUE	TRUE	1.62804	1.65313	0.0250867	Exc_deep
SPIRE2	0.378601	-0.0810565	0.204578	-0.366691	0.601305	TRUE	TRUE	3.44173	3.55468	0.112949	Exc_deep
AC112770.1	0.378736	0.0230031	0.287593	-0.241587	0.601453	TRUE	TRUE	0.967636	1.0369	0.0692677	Exc_deep
APBB2	0.379078	0.156055	0.456932	-0.144822	0.601739	TRUE	TRUE	6.20079	6.51952	0.318732	Exc_deep
CCDC62	0.379065	-0.235755	0.583062	-1.05457	0.601739	TRUE	TRUE	2.59901	2.57594	-0.0230656	Exc_deep
ERLIN2	0.379209	0.147318	0.341089	-0.046454	0.601739	TRUE	TRUE	0.482864	0.695509	0.212646	Exc_deep
ETV3	0.379134	0.16177	0.385499	-0.0619583	0.601739	TRUE	TRUE	1.15882	1.3048	0.145974	Exc_deep
LINC01285	0.379021	0.057545	0.243161	-0.128071	0.601739	TRUE	TRUE	0.492929	0.562726	0.0697964	Exc_deep
MAFG	0.379184	0.0627593	0.875769	-0.750251	0.601739	TRUE	TRUE	2.28806	2.47109	0.183024	Exc_deep
PYROXD2	0.379118	0.00185771	0.208937	-0.205222	0.601739	TRUE	TRUE	0.599539	0.637087	0.0375485	Exc_deep
AL590560.3	0.379666	-0.177227	0.188736	-0.54319	0.6018	TRUE	TRUE	0.609958	0.5338	-0.0761585	Exc_deep
CPB2-AS1	0.37958	-0.22993	0.462455	-0.922316	0.6018	TRUE	TRUE	2.89496	2.89947	0.00451465	Exc_deep
ERG28	0.379387	0.177393	0.789839	-0.435052	0.6018	TRUE	TRUE	1.23954	1.5935	0.353957	Exc_deep
ITPKA	0.379614	0.350533	1.05378	-0.352716	0.6018	TRUE	TRUE	2.08903	2.62845	0.539423	Exc_deep
MITD1	0.379384	0.284727	0.687178	-0.117723	0.6018	TRUE	TRUE	2.17956	2.57695	0.397392	Exc_deep
P4HTM	0.379558	0.0922497	0.444798	-0.260298	0.6018	TRUE	TRUE	3.78196	4.15235	0.370381	Exc_deep
PRDX1	0.379558	0.78659	2.0477	-0.474517	0.6018	TRUE	TRUE	1.77714	2.68495	0.907809	Exc_deep
SEPSECS	0.379659	0.203503	0.471121	-0.0641146	0.6018	TRUE	TRUE	0.67106	0.934073	0.263014	Exc_deep
TMPRSS5	0.379662	0.202829	0.484369	-0.0787107	0.6018	TRUE	TRUE	0.680907	0.847334	0.166427	Exc_deep
TRIB3	0.379379	-0.15149	0.0747408	-0.377721	0.6018	TRUE	TRUE	0.800676	0.64724	-0.153436	Exc_deep
PDK2	0.379837	0.467689	1.12777	-0.192394	0.601872	TRUE	TRUE	1.73267	2.21984	0.487163	Exc_deep
XRCC4	0.379768	0.158438	0.729294	-0.412417	0.601872	TRUE	TRUE	1.73695	2.05227	0.315317	Exc_deep
ZNF322	0.379811	-0.0434692	0.290104	-0.377042	0.601872	TRUE	TRUE	2.60868	2.61929	0.0106128	Exc_deep
LINC01090	0.379889	-0.220566	0.139273	-0.580406	0.601889	TRUE	TRUE	1.37882	1.14175	-0.237061	Exc_deep
SERPINI2	0.379973	0.0241421	0.259414	-0.21113	0.601956	TRUE	TRUE	0.611849	0.674892	0.0630427	Exc_deep
AC005908.3	0.380416	0.209329	0.674699	-0.256042	0.602258	TRUE	TRUE	0.728429	1.11685	0.388418	Exc_deep
ARHGDIA	0.380395	-0.0442005	0.754998	-0.843399	0.602258	TRUE	TRUE	1.99393	2.35908	0.365149	Exc_deep
CHD5	0.380245	-0.156616	0.0576098	-0.370843	0.602258	TRUE	TRUE	7.11433	7.08115	-0.0331744	Exc_deep
FABP5	0.380351	-0.0460304	0.362541	-0.454601	0.602258	TRUE	TRUE	0.963294	1.11618	0.152889	Exc_deep
NDUFA11	0.380326	-0.247704	0.722088	-1.2175	0.602258	TRUE	TRUE	1.81645	1.87705	0.0605984	Exc_deep
SLC25A19	0.380366	-0.062807	0.0979912	-0.223605	0.602258	TRUE	TRUE	0.574665	0.598155	0.0234904	Exc_deep
NPTX1	0.380595	-0.175313	0.201394	-0.55202	0.60241	TRUE	TRUE	5.91956	6.03903	0.119464	Exc_deep
THOC3	0.380567	0.315977	0.922625	-0.290671	0.60241	TRUE	TRUE	0.990182	1.3561	0.365921	Exc_deep
PRDX5	0.380721	0.306932	1.04115	-0.427284	0.602501	TRUE	TRUE	1.35921	1.88686	0.527647	Exc_deep
ZXDC	0.380736	-0.150153	0.0794337	-0.37974	0.602501	TRUE	TRUE	4.94822	4.9586	0.0103838	Exc_deep
LINC01551	0.380816	-0.101533	0.416291	-0.619356	0.602561	TRUE	TRUE	4.5095	4.72719	0.21769	Exc_deep
FGF2	0.380927	0.104722	0.275906	-0.0664612	0.60267	TRUE	TRUE	0.535896	0.728837	0.192941	Exc_deep
ESRRA	0.381026	-0.312284	0.168896	-0.793463	0.602695	TRUE	TRUE	1.53562	1.37198	-0.163642	Exc_deep
TRIOBP	0.38102	-0.0955526	0.0735665	-0.264672	0.602695	TRUE	TRUE	0.686083	0.634969	-0.0511135	Exc_deep
AC005906.2	0.381112	0.124278	0.533686	-0.285129	0.602764	TRUE	TRUE	5.33782	5.62323	0.285416	Exc_deep
AC025048.2	0.381155	0.251788	0.566154	-0.0625786	0.602765	TRUE	TRUE	1.62438	1.85452	0.230147	Exc_deep
ZNF555	0.38121	0.0666775	0.669066	-0.535711	0.602787	TRUE	TRUE	1.65068	1.79306	0.142376	Exc_deep
COX7B	0.381329	0.463312	1.29598	-0.369357	0.602841	TRUE	TRUE	1.84774	2.4068	0.559059	Exc_deep
SNHG20	0.381321	0.193117	0.453783	-0.0675493	0.602841	TRUE	TRUE	1.29393	1.5432	0.24927	Exc_deep
C2orf73	0.381453	-0.0583526	0.275278	-0.391983	0.602972	TRUE	TRUE	0.654913	0.721752	0.066839	Exc_deep
AL080276.2	0.381856	0.182272	0.446887	-0.0823424	0.603488	TRUE	TRUE	0.875624	1.05178	0.176153	Exc_deep
VEZF1	0.381864	0.0138377	0.222814	-0.195139	0.603488	TRUE	TRUE	1.13033	1.1605	0.0301688	Exc_deep
AL731769.2	0.381961	-0.23143	0.377295	-0.840155	0.603562	TRUE	TRUE	2.53592	2.43765	-0.0982741	Exc_deep
POLR2D	0.382036	0.246835	0.632785	-0.139115	0.603562	TRUE	TRUE	1.50111	1.85973	0.358619	Exc_deep
ZNF85	0.38201	0.199883	0.517097	-0.117331	0.603562	TRUE	TRUE	1.04954	1.28399	0.234447	Exc_deep
AL133346.1	0.382148	-0.205764	0.317391	-0.72892	0.603572	TRUE	TRUE	2.25325	1.91259	-0.340657	Exc_deep
CLTCL1	0.38214	0.389058	0.958346	-0.180229	0.603572	TRUE	TRUE	1.9374	2.53942	0.602017	Exc_deep
ISY1	0.382209	-0.133955	0.154858	-0.422768	0.603572	TRUE	TRUE	2.01507	1.96347	-0.0516071	Exc_deep
MED13	0.38221	0.0315377	0.122561	-0.0594858	0.603572	TRUE	TRUE	6.29329	6.35673	0.0634345	Exc_deep
THBS4	0.382295	0.104421	0.616593	-0.407751	0.60364	TRUE	TRUE	1.26853	1.49673	0.228203	Exc_deep
DZIP1	0.382394	0.121993	0.290343	-0.0463571	0.603668	TRUE	TRUE	5.92073	6.28167	0.360944	Exc_deep
JAZF1-AS1	0.382439	-0.045251	0.952798	-1.0433	0.603668	TRUE	TRUE	2.97587	3.21439	0.238528	Exc_deep
RIPOR1	0.382404	-0.239894	0.104476	-0.584264	0.603668	TRUE	TRUE	3.64463	3.65888	0.0142525	Exc_deep
ABCC3	0.382642	-0.132101	0.0574462	-0.321649	0.603888	TRUE	TRUE	0.799382	0.719969	-0.0794129	Exc_deep
PRKCSH	0.382662	-0.450411	0.251291	-1.15211	0.603888	TRUE	TRUE	2.01667	1.85116	-0.165512	Exc_deep
INPP5K	0.382797	0.149998	0.371506	-0.0715094	0.604034	TRUE	TRUE	1.01554	1.18999	0.174441	Exc_deep
AC016027.2	0.382949	-0.248979	0.155431	-0.653389	0.604132	TRUE	TRUE	0.939229	0.786505	-0.152724	Exc_deep
ERVK13-1	0.382912	0.128906	0.714311	-0.456499	0.604132	TRUE	TRUE	3.73559	4.03099	0.295395	Exc_deep
GLDC	0.382985	-0.0991979	0.246669	-0.445064	0.604132	TRUE	TRUE	3.39355	3.55691	0.16336	Exc_deep
GABPA	0.383272	0.21078	0.523433	-0.101873	0.604284	TRUE	TRUE	2.49592	2.76308	0.267151	Exc_deep
PHB2	0.383237	0.250309	0.839257	-0.338639	0.604284	TRUE	TRUE	0.915025	1.30911	0.39409	Exc_deep
SLF2	0.383291	0.141309	0.387754	-0.105135	0.604284	TRUE	TRUE	4.64241	4.90037	0.257965	Exc_deep
WDFY3-AS2	0.383277	0.110109	0.264083	-0.0438643	0.604284	TRUE	TRUE	0.525841	0.701705	0.175864	Exc_deep
ZNF254	0.383138	0.110244	0.491007	-0.270518	0.604284	TRUE	TRUE	4.55231	4.72481	0.172503	Exc_deep
CTNS	0.383525	0.0567973	0.20337	-0.0897757	0.604586	TRUE	TRUE	0.75084	0.809634	0.0587931	Exc_deep
C3orf67	0.383633	0.077663	0.644668	-0.489341	0.604689	TRUE	TRUE	1.47256	1.81983	0.347275	Exc_deep
AC009097.1	0.383751	-0.0314864	0.0602507	-0.123224	0.604809	TRUE	TRUE	0.598449	0.502125	-0.0963243	Exc_deep
ABCB6	0.384187	-0.300194	0.181249	-0.781636	0.605232	TRUE	TRUE	1.76119	1.67103	-0.0901602	Exc_deep
AC023790.2	0.384181	0.125048	0.324154	-0.0740579	0.605232	TRUE	TRUE	0.579854	0.740837	0.160983	Exc_deep
CLCN2	0.384331	0.0362905	0.210048	-0.137467	0.605232	TRUE	TRUE	0.550156	0.622446	0.0722892	Exc_deep
FUT2	0.384191	-0.13912	0.0773038	-0.355545	0.605232	TRUE	TRUE	0.945238	0.718932	-0.226306	Exc_deep
GKAP1	0.38444	0.247881	0.605487	-0.109724	0.605232	TRUE	TRUE	3.03418	3.25707	0.222884	Exc_deep
HPF1	0.384422	0.19007	0.500764	-0.120624	0.605232	TRUE	TRUE	2.05347	2.46426	0.410794	Exc_deep
ITGB1BP1	0.384389	0.239765	0.553564	-0.0740341	0.605232	TRUE	TRUE	5.13464	5.49294	0.358295	Exc_deep
PPP1R35	0.384131	0.0725244	0.398824	-0.253775	0.605232	TRUE	TRUE	0.992029	1.14171	0.149683	Exc_deep
RNF2	0.384417	-0.372014	0.12307	-0.867098	0.605232	TRUE	TRUE	2.64235	2.48777	-0.154582	Exc_deep
UGDH	0.384331	-0.152619	0.132041	-0.437279	0.605232	TRUE	TRUE	1.79853	1.77525	-0.0232882	Exc_deep
CERT1	0.384507	0.117566	0.318862	-0.0837306	0.605272	TRUE	TRUE	5.66482	5.86281	0.197986	Exc_deep
SBNO1	0.384774	0.139605	0.412307	-0.133097	0.605626	TRUE	TRUE	4.77112	5.05398	0.282857	Exc_deep
VEGFB	0.38484	0.157205	0.411489	-0.0970795	0.605663	TRUE	TRUE	0.622225	0.896813	0.274588	Exc_deep
DMAP1	0.384959	-0.133292	0.125464	-0.392049	0.605783	TRUE	TRUE	1.59166	1.55184	-0.0398188	Exc_deep
MRM3	0.38504	0.0789488	0.246566	-0.0886681	0.605845	TRUE	TRUE	0.665154	0.829834	0.16468	Exc_deep
POU2F2	0.385128	-0.58461	0.181583	-1.3508	0.605918	TRUE	TRUE	3.85707	3.58286	-0.274211	Exc_deep
AGAP9	0.385177	-0.319928	0.161717	-0.801574	0.605929	TRUE	TRUE	1.98923	1.89394	-0.0952903	Exc_deep
AUP1	0.38522	-0.272635	0.231439	-0.776709	0.605929	TRUE	TRUE	1.75143	1.6329	-0.118533	Exc_deep
HSBP1L1	0.385336	-0.129246	0.0307268	-0.289219	0.606046	TRUE	TRUE	0.567745	0.501084	-0.0666607	Exc_deep
MPDU1	0.385686	0.101201	0.373186	-0.170785	0.60653	TRUE	TRUE	0.69781	0.849139	0.151329	Exc_deep
C18orf21	0.385862	0.123851	0.327362	-0.0796601	0.60674	TRUE	TRUE	0.8314	0.970947	0.139547	Exc_deep
ENPP5	0.385988	-0.21524	0.104562	-0.535041	0.606832	TRUE	TRUE	2.36667	2.44162	0.0749516	Exc_deep
TNFSF12	0.386005	0.140573	0.552389	-0.271243	0.606832	TRUE	TRUE	0.779625	1.11197	0.332348	Exc_deep
SDAD1	0.386234	0.190553	0.51122	-0.130115	0.607125	TRUE	TRUE	3.54519	3.83994	0.294752	Exc_deep
AMMECR1L	0.386415	0.14414	0.405961	-0.117682	0.607344	TRUE	TRUE	1.5361	1.68251	0.146402	Exc_deep
GOLGA8A	0.386521	0.25065	0.621408	-0.120108	0.607398	TRUE	TRUE	6.41381	6.66732	0.253507	Exc_deep
MAN2A1	0.386534	0.0803585	0.232223	-0.0715059	0.607398	TRUE	TRUE	7.22471	7.4261	0.201398	Exc_deep
ZNF829	0.38659	0.152105	0.393877	-0.0896663	0.60742	TRUE	TRUE	1.08519	1.2662	0.181006	Exc_deep
OTUD7B	0.386772	-0.270897	0.124705	-0.666499	0.607619	TRUE	TRUE	2.95908	2.66041	-0.298663	Exc_deep
PLD3	0.386801	-0.0732292	0.132245	-0.278703	0.607619	TRUE	TRUE	6.34549	6.51081	0.165321	Exc_deep
ABCD4	0.386897	0.158339	0.48094	-0.164262	0.607703	TRUE	TRUE	2.55815	2.89364	0.33549	Exc_deep
AC109811.1	0.386951	0.0385732	0.0945718	-0.0174254	0.607722	TRUE	TRUE	0.636039	0.721546	0.0855069	Exc_deep
ATP5MC3	0.387004	0.989382	2.63412	-0.655356	0.607739	TRUE	TRUE	2.2238	3.15049	0.926694	Exc_deep
SEPTIN4	0.387102	0.202808	0.669233	-0.263617	0.607826	TRUE	TRUE	1.34899	1.68665	0.33766	Exc_deep
CCDC181	0.387413	-0.138025	0.178349	-0.454398	0.607851	TRUE	TRUE	2.13628	2.14009	0.00381673	Exc_deep
COX5B	0.387377	0.616818	1.58254	-0.348909	0.607851	TRUE	TRUE	2.46115	3.03315	0.571996	Exc_deep
KMT2E-AS1	0.387317	0.146526	0.433792	-0.140739	0.607851	TRUE	TRUE	0.673768	0.824914	0.151146	Exc_deep
LINC01013	0.387226	-0.0978536	0.100734	-0.296442	0.607851	TRUE	TRUE	0.601491	0.479162	-0.12233	Exc_deep
NBPF9	0.3873	0.028579	0.301549	-0.244391	0.607851	TRUE	TRUE	1.22771	1.38267	0.154953	Exc_deep
NDST3	0.387281	-0.330073	0.15319	-0.813335	0.607851	TRUE	TRUE	4.28485	4.41028	0.125425	Exc_deep
SATB1	0.387375	-0.178789	0.179881	-0.537458	0.607851	TRUE	TRUE	3.90995	4.04839	0.138438	Exc_deep
EMID1	0.387541	-0.263643	0.162055	-0.68934	0.607985	TRUE	TRUE	1.10288	0.970851	-0.132027	Exc_deep
GRINA	0.3878	0.59109	1.5769	-0.394715	0.608126	TRUE	TRUE	2.23419	3.06366	0.829472	Exc_deep
KPNA6	0.387768	0.193854	0.467009	-0.0793012	0.608126	TRUE	TRUE	4.99573	5.31756	0.321828	Exc_deep
TRIR	0.38774	0.166685	0.696104	-0.362734	0.608126	TRUE	TRUE	1.94688	2.26347	0.316591	Exc_deep
WIPF1	0.387735	-0.137085	0.265177	-0.539346	0.608126	TRUE	TRUE	0.683577	0.515774	-0.167803	Exc_deep
NFYC	0.387903	-0.126159	0.138364	-0.390683	0.608221	TRUE	TRUE	3.97105	4.06117	0.0901186	Exc_deep
AC006116.8	0.388	0.0255661	0.172628	-0.121496	0.608241	TRUE	TRUE	0.724124	0.763684	0.03956	Exc_deep
SNX16	0.387961	0.242794	0.599593	-0.114004	0.608241	TRUE	TRUE	2.84722	3.17033	0.323114	Exc_deep
AC104316.1	0.388454	0.141117	0.324798	-0.0425641	0.608267	TRUE	TRUE	0.902164	1.13314	0.230975	Exc_deep
AGPAT1	0.388402	0.222438	0.657494	-0.212618	0.608267	TRUE	TRUE	1.52104	1.94581	0.424767	Exc_deep
BICRAL	0.388088	-0.171697	0.142588	-0.485982	0.608267	TRUE	TRUE	6.22717	6.0846	-0.142568	Exc_deep
CENPV	0.388294	0.265213	0.626616	-0.0961905	0.608267	TRUE	TRUE	2.19346	2.64462	0.451163	Exc_deep
FBXO6	0.388215	-0.12317	0.0603487	-0.306688	0.608267	TRUE	TRUE	0.447262	0.490687	0.0434247	Exc_deep
FXN	0.388199	-0.358545	0.179795	-0.896885	0.608267	TRUE	TRUE	1.70313	1.51589	-0.187238	Exc_deep
LINC02234	0.388403	-0.0852549	0.140175	-0.310684	0.608267	TRUE	TRUE	0.614344	0.517074	-0.0972697	Exc_deep
MDH2	0.388297	0.530863	1.36879	-0.307061	0.608267	TRUE	TRUE	1.70259	2.44887	0.746287	Exc_deep
SLC30A6	0.388482	0.142026	0.401907	-0.117854	0.608267	TRUE	TRUE	3.87521	4.14568	0.270472	Exc_deep
TALDO1	0.388213	-0.102869	0.26129	-0.467028	0.608267	TRUE	TRUE	2.23723	2.36961	0.132379	Exc_deep
ZBTB45	0.388368	0.100781	0.240791	-0.039228	0.608267	TRUE	TRUE	0.401889	0.610901	0.209012	Exc_deep
CA3	0.388585	-0.305218	0.357685	-0.968121	0.608361	TRUE	TRUE	2.42714	2.39276	-0.0343802	Exc_deep
TATDN2	0.388757	0.170751	0.47997	-0.138467	0.608564	TRUE	TRUE	2.10661	2.41926	0.312655	Exc_deep
CDRT4	0.388933	-0.344857	0.133628	-0.823342	0.608708	TRUE	TRUE	4.1751	4.05078	-0.124323	Exc_deep
DPP4	0.388903	0.431773	0.998219	-0.134673	0.608708	TRUE	TRUE	1.36782	1.79996	0.432139	Exc_deep
PGLYRP1	0.389116	0.00638431	0.0891483	-0.0763797	0.608928	TRUE	TRUE	0.567072	0.538822	-0.0282509	Exc_deep
ZNF284	0.389194	0.0436279	0.208613	-0.121358	0.608984	TRUE	TRUE	0.604402	0.696704	0.092302	Exc_deep
TNKS1BP1	0.389274	-0.227349	0.10991	-0.564608	0.609043	TRUE	TRUE	1.63043	1.51397	-0.116461	Exc_deep
RBM8A	0.389572	0.255672	0.778456	-0.267112	0.609442	TRUE	TRUE	1.5145	1.96832	0.453813	Exc_deep
USP36	0.389688	0.227247	0.533615	-0.0791213	0.609557	TRUE	TRUE	3.39458	3.87476	0.480184	Exc_deep
LINC00310	0.389741	-0.160694	0.0722888	-0.393676	0.609574	TRUE	TRUE	1.08355	0.891778	-0.191775	Exc_deep
TRPC1	0.390035	0.114149	0.330395	-0.102098	0.609968	TRUE	TRUE	6.75891	6.9655	0.206594	Exc_deep
ACD	0.390157	-0.101339	0.178999	-0.381678	0.610026	TRUE	TRUE	0.794718	0.775837	-0.0188808	Exc_deep
ASAP1-IT2	0.390156	-0.118664	0.093558	-0.330886	0.610026	TRUE	TRUE	0.651188	0.618998	-0.0321896	Exc_deep
DPYD	0.390367	-0.18325	0.0700745	-0.436574	0.610176	TRUE	TRUE	8.67882	8.57518	-0.103634	Exc_deep
GYPE	0.390342	-0.0464957	0.0545977	-0.147589	0.610176	TRUE	TRUE	0.621524	0.552669	-0.0688552	Exc_deep
METTL22	0.39038	0.0804767	0.405895	-0.244942	0.610176	TRUE	TRUE	1.90522	2.17831	0.273095	Exc_deep
TGS1	0.390473	0.0595753	0.346931	-0.22778	0.610254	TRUE	TRUE	3.72541	3.92411	0.198698	Exc_deep
NPIPB2	0.390565	-0.13502	0.13383	-0.40387	0.610333	TRUE	TRUE	0.808534	0.715364	-0.0931705	Exc_deep
BIRC3	0.390683	-0.202494	0.108143	-0.513131	0.610451	TRUE	TRUE	0.835485	0.753913	-0.081572	Exc_deep
AP003071.2	0.390797	0.118323	0.283983	-0.0473363	0.610562	TRUE	TRUE	0.930783	1.11499	0.184205	Exc_deep
CTNND1	0.390873	0.150853	0.465603	-0.163898	0.610601	TRUE	TRUE	5.42065	5.86087	0.440216	Exc_deep
RNF103	0.390907	0.142628	0.443188	-0.157932	0.610601	TRUE	TRUE	3.17716	3.53131	0.354154	Exc_deep
ARHGAP23	0.390974	0.023018	0.500459	-0.454423	0.610639	TRUE	TRUE	2.35422	2.50194	0.147727	Exc_deep
POLE4	0.391223	0.0809366	0.262818	-0.100944	0.610894	TRUE	TRUE	0.886502	1.09672	0.210216	Exc_deep
POLR2F	0.391256	-0.263956	0.152405	-0.680317	0.610894	TRUE	TRUE	3.24054	3.09253	-0.148008	Exc_deep
RSF1	0.391265	0.0495509	0.131166	-0.0320639	0.610894	TRUE	TRUE	6.83236	6.95513	0.122764	Exc_deep
AL034347.1	0.391419	-0.171177	0.100586	-0.442941	0.611002	TRUE	TRUE	0.831009	0.738116	-0.0928928	Exc_deep
MMP24	0.391395	0.355557	0.907037	-0.195922	0.611002	TRUE	TRUE	3.1816	3.66001	0.478414	Exc_deep
MYL6	0.391494	-0.176011	0.589507	-0.941528	0.611053	TRUE	TRUE	2.46057	2.59705	0.136482	Exc_deep
EFHB	0.391637	-0.166009	0.396818	-0.728835	0.611211	TRUE	TRUE	0.608362	0.768894	0.160532	Exc_deep
AL135925.1	0.391793	0.0531716	0.16241	-0.0560668	0.611269	TRUE	TRUE	0.524212	0.638432	0.11422	Exc_deep
BRICD5	0.391757	-0.286812	0.133958	-0.707581	0.611269	TRUE	TRUE	1.09708	0.969165	-0.127912	Exc_deep
EIF3K	0.391866	-0.228785	0.10243	-0.56	0.611269	TRUE	TRUE	3.47822	3.44647	-0.0317502	Exc_deep
PPIL6	0.391823	0.123063	0.540067	-0.29394	0.611269	TRUE	TRUE	2.70757	3.09679	0.389222	Exc_deep
RGPD2	0.391896	0.208909	0.522848	-0.10503	0.611269	TRUE	TRUE	0.489882	0.683107	0.193225	Exc_deep
SOX12	0.391929	-0.143417	0.0863611	-0.373196	0.611269	TRUE	TRUE	1.0466	0.963128	-0.0834761	Exc_deep
INSYN1	0.392049	0.116156	0.395882	-0.16357	0.611389	TRUE	TRUE	0.87349	1.12816	0.254666	Exc_deep
TMEM179	0.392114	1.06414	2.68812	-0.559844	0.611424	TRUE	TRUE	3.88036	4.68	0.799635	Exc_deep
DPH7	0.392277	0.155883	0.479917	-0.168151	0.611551	TRUE	TRUE	2.42916	2.59294	0.163777	Exc_deep
INSR	0.392281	-0.125841	0.170989	-0.42267	0.611551	TRUE	TRUE	5.94474	5.81811	-0.126631	Exc_deep
GIPC2	0.392392	-0.439425	0.355442	-1.23429	0.611659	TRUE	TRUE	3.05934	2.99006	-0.0692864	Exc_deep
RAB35	0.392463	0.188981	0.459932	-0.0819695	0.611702	TRUE	TRUE	1.46325	1.76493	0.301671	Exc_deep
LYNX1	0.392629	0.121495	0.475698	-0.232708	0.611896	TRUE	TRUE	2.52614	2.92928	0.403137	Exc_deep
AC118549.1	0.392865	0.0928364	0.295951	-0.110278	0.611944	TRUE	TRUE	6.12206	6.36689	0.244837	Exc_deep
API5	0.392916	0.133954	0.445119	-0.177211	0.611944	TRUE	TRUE	3.77074	4.12697	0.35623	Exc_deep
C1orf35	0.392891	0.165742	0.457113	-0.125628	0.611944	TRUE	TRUE	1.83339	2.13312	0.299721	Exc_deep
MORN2	0.392902	0.118592	0.331733	-0.0945492	0.611944	TRUE	TRUE	0.86066	1.06274	0.202078	Exc_deep
PHF14	0.392776	0.0285872	0.24125	-0.184076	0.611944	TRUE	TRUE	7.51021	7.64099	0.130779	Exc_deep
SLC25A39	0.392876	-0.376167	0.313638	-1.06597	0.611944	TRUE	TRUE	1.61856	1.45715	-0.161408	Exc_deep
SYNGR3	0.392983	0.394686	1.10813	-0.318757	0.611983	TRUE	TRUE	1.97283	2.60158	0.628747	Exc_deep
MORN1	0.393122	0.0264184	0.60925	-0.556413	0.612134	TRUE	TRUE	2.21019	2.60877	0.398572	Exc_deep
SRP9	0.393241	0.598343	1.49548	-0.298794	0.612252	TRUE	TRUE	2.4277	3.14586	0.718155	Exc_deep
PRKACB	0.393374	0.140428	0.41843	-0.137574	0.612394	TRUE	TRUE	7.94664	8.18864	0.242003	Exc_deep
PRR36	0.393528	-0.342029	0.173218	-0.857276	0.612566	TRUE	TRUE	1.07854	1.02768	-0.0508647	Exc_deep
AC010975.1	0.393873	0.0151379	0.185386	-0.15511	0.612955	TRUE	TRUE	1.03536	1.08148	0.0461193	Exc_deep
ING5	0.393881	0.0581298	0.364624	-0.248364	0.612955	TRUE	TRUE	4.04391	4.12594	0.0820264	Exc_deep
TAP2	0.393906	0.12539	0.3006	-0.0498196	0.612955	TRUE	TRUE	0.59772	0.764671	0.166951	Exc_deep
PEX6	0.394058	-0.119308	0.210175	-0.448792	0.613126	TRUE	TRUE	3.13617	3.17715	0.0409802	Exc_deep
MED16	0.39424	0.196965	0.467557	-0.0736265	0.613328	TRUE	TRUE	1.04216	1.30363	0.261471	Exc_deep
SLC20A2	0.394273	0.130224	0.310428	-0.0499795	0.613328	TRUE	TRUE	5.92299	6.1614	0.23841	Exc_deep
PAXX	0.394385	-0.361956	0.209165	-0.933077	0.613435	TRUE	TRUE	1.64008	1.37244	-0.267635	Exc_deep
PTPRG-AS1	0.394504	0.132165	0.492139	-0.227809	0.613488	TRUE	TRUE	3.81697	3.86971	0.0527365	Exc_deep
TMLHE	0.394468	-0.05398	0.29617	-0.40413	0.613488	TRUE	TRUE	2.64241	2.73233	0.0899187	Exc_deep
TCF3	0.394564	-0.0287512	0.163917	-0.221419	0.613515	TRUE	TRUE	0.785761	0.796328	0.0105674	Exc_deep
AP1S1	0.394639	0.0614214	0.891417	-0.768574	0.613565	TRUE	TRUE	2.28952	2.70196	0.412437	Exc_deep
AC040174.1	0.394682	-0.387716	0.266612	-1.04204	0.613566	TRUE	TRUE	1.67147	1.15948	-0.511985	Exc_deep
PYCR3	0.394741	-0.103327	0.0918483	-0.298502	0.613592	TRUE	TRUE	0.531768	0.501802	-0.0299663	Exc_deep
AARS	0.394825	0.239085	0.654043	-0.175872	0.613625	TRUE	TRUE	3.89873	4.1993	0.30057	Exc_deep
KANSL2	0.394878	0.0957475	0.452646	-0.261151	0.613625	TRUE	TRUE	1.61029	1.79203	0.18174	Exc_deep
SLC44A2	0.394891	-0.306907	0.159268	-0.773082	0.613625	TRUE	TRUE	2.70721	2.66005	-0.0471523	Exc_deep
ITGB1-DT	0.394996	0.10746	0.257736	-0.0428156	0.613657	TRUE	TRUE	0.476973	0.616058	0.139085	Exc_deep
SLC37A4	0.394981	0.00930613	0.191084	-0.172472	0.613657	TRUE	TRUE	0.473914	0.599815	0.125901	Exc_deep
AC113414.1	0.395176	0.0415318	0.323169	-0.240105	0.613737	TRUE	TRUE	1.3429	1.36787	0.024963	Exc_deep
C2orf80	0.39512	-0.193306	0.102434	-0.489045	0.613737	TRUE	TRUE	2.02627	1.96732	-0.0589554	Exc_deep
LINC00159	0.395176	-0.0010452	0.792484	-0.794575	0.613737	TRUE	TRUE	3.2506	3.33122	0.0806205	Exc_deep
CTDSP2	0.395482	-0.228469	0.204955	-0.661893	0.614079	TRUE	TRUE	2.70423	2.67384	-0.0303849	Exc_deep
IFT88	0.395442	-0.105287	0.649714	-0.860288	0.614079	TRUE	TRUE	4.17696	4.19683	0.0198637	Exc_deep
RELA	0.395737	0.325426	0.838175	-0.187324	0.614409	TRUE	TRUE	0.837718	1.1379	0.300184	Exc_deep
TTC28-AS1	0.395815	-0.157586	0.0926375	-0.40781	0.614463	TRUE	TRUE	5.35716	5.32222	-0.0349371	Exc_deep
AC008014.1	0.39604	-0.686256	0.443302	-1.81581	0.614746	TRUE	TRUE	3.09583	2.9558	-0.14003	Exc_deep
CAMSAP1	0.396315	-0.0494332	0.293357	-0.392224	0.614873	TRUE	TRUE	4.52959	4.49912	-0.0304755	Exc_deep
MAP3K20	0.396335	-0.066977	0.251832	-0.385786	0.614873	TRUE	TRUE	1.23347	1.30384	0.0703736	Exc_deep
NECTIN1	0.396198	-0.215276	0.0919694	-0.522522	0.614873	TRUE	TRUE	2.31651	2.27058	-0.0459329	Exc_deep
PIGC	0.396329	0.246493	0.602218	-0.109232	0.614873	TRUE	TRUE	2.03308	2.28839	0.255305	Exc_deep
PTPRK	0.396251	0.1466	0.576923	-0.283724	0.614873	TRUE	TRUE	7.16936	7.82227	0.652907	Exc_deep
EEF1G	0.396432	0.318516	0.854744	-0.217711	0.614957	TRUE	TRUE	2.09207	2.5319	0.439834	Exc_deep
RCAN2	0.39652	-0.135866	0.102486	-0.374218	0.615028	TRUE	TRUE	6.88913	6.90957	0.0204363	Exc_deep
AP4B1	0.396569	0.187181	0.501383	-0.127021	0.615037	TRUE	TRUE	1.87878	2.1111	0.232321	Exc_deep
DPYSL3	0.397055	0.0740698	0.506988	-0.358849	0.615725	TRUE	TRUE	2.77303	3.00679	0.233753	Exc_deep
DGLUCY	0.3972	0.155624	0.710121	-0.398874	0.615883	TRUE	TRUE	4.21629	4.73372	0.517429	Exc_deep
GLO1	0.397462	0.194012	0.649498	-0.261475	0.61592	TRUE	TRUE	3.22555	3.69957	0.474013	Exc_deep
OFD1	0.397317	0.217054	0.552746	-0.118638	0.61592	TRUE	TRUE	3.94952	4.18673	0.237213	Exc_deep
POLN	0.397357	-0.174357	0.107	-0.455715	0.61592	TRUE	TRUE	1.57236	1.55663	-0.0157246	Exc_deep
SERPINF1	0.397426	0.261359	0.811709	-0.288991	0.61592	TRUE	TRUE	1.17792	1.62886	0.450932	Exc_deep
SNHG12	0.397481	-0.312525	0.159293	-0.784342	0.61592	TRUE	TRUE	0.963753	0.834681	-0.129072	Exc_deep
TAF1B	0.397367	-0.193507	0.100724	-0.487738	0.61592	TRUE	TRUE	3.77135	3.81254	0.0411918	Exc_deep
TMEM126A	0.397602	0.0927194	0.331023	-0.145584	0.616042	TRUE	TRUE	1.16984	1.33055	0.16071	Exc_deep
AC120036.4	0.397679	-0.0924741	0.157452	-0.342401	0.616094	TRUE	TRUE	0.549348	0.58422	0.0348722	Exc_deep
AC068286.2	0.397974	-0.24841	0.144115	-0.640935	0.616469	TRUE	TRUE	1.37527	1.0573	-0.317969	Exc_deep
CD276	0.398283	-0.311204	0.137636	-0.760044	0.616469	TRUE	TRUE	3.15019	3.05734	-0.0928523	Exc_deep
CXXC4-AS1	0.39824	-0.207839	0.504978	-0.920656	0.616469	TRUE	TRUE	4.32409	4.48185	0.157756	Exc_deep
DOCK7	0.398034	-0.0409568	0.125932	-0.207845	0.616469	TRUE	TRUE	5.83141	5.89547	0.0640595	Exc_deep
E4F1	0.398261	-0.169913	0.281156	-0.620982	0.616469	TRUE	TRUE	1.39195	1.30962	-0.0823258	Exc_deep
ECPAS	0.398307	0.0516777	0.134477	-0.0311215	0.616469	TRUE	TRUE	6.86079	6.89035	0.0295605	Exc_deep
HSD17B13	0.398203	0.080622	0.494764	-0.33352	0.616469	TRUE	TRUE	0.73237	0.819663	0.087293	Exc_deep
RAB8A	0.398101	0.154601	0.431777	-0.122575	0.616469	TRUE	TRUE	0.930666	1.16716	0.23649	Exc_deep
TAF1D	0.398226	0.23142	0.566557	-0.103717	0.616469	TRUE	TRUE	6.33164	6.56217	0.230524	Exc_deep
SPTAN1	0.398395	0.0724839	0.235094	-0.0901259	0.616539	TRUE	TRUE	7.24061	7.43761	0.196998	Exc_deep
SETDB1	0.398471	-0.164145	0.317028	-0.645318	0.61659	TRUE	TRUE	2.90871	3.05035	0.141642	Exc_deep
AC064807.1	0.398599	0.189115	0.548109	-0.169878	0.616722	TRUE	TRUE	1.09685	1.41566	0.318809	Exc_deep
AC244131.2	0.398849	0.323642	0.995562	-0.348277	0.617043	TRUE	TRUE	2.45819	2.71027	0.252084	Exc_deep
ASH2L	0.398894	0.199845	0.513225	-0.113535	0.617046	TRUE	TRUE	2.92065	3.17856	0.257905	Exc_deep
CHML	0.398964	0.32681	0.903733	-0.250114	0.617089	TRUE	TRUE	2.5184	2.83279	0.314393	Exc_deep
AC095032.1	0.399015	-0.391567	0.38012	-1.16325	0.6171	TRUE	TRUE	2.73532	2.66674	-0.0685772	Exc_deep
RTEL1	0.399062	0.0691147	0.510018	-0.371789	0.617107	TRUE	TRUE	2.00053	2.31281	0.312279	Exc_deep
APTR	0.399203	-0.197153	0.175188	-0.569493	0.617258	TRUE	TRUE	2.175	2.2081	0.0330951	Exc_deep
PPP6R3	0.399289	0.0466872	0.225355	-0.13198	0.617324	TRUE	TRUE	6.99782	7.00763	0.00981397	Exc_deep
CREB1	0.399615	-0.181658	0.138987	-0.502304	0.61763	TRUE	TRUE	4.48141	4.49481	0.013399	Exc_deep
DEPDC5	0.399609	0.0248002	0.417487	-0.367886	0.61763	TRUE	TRUE	3.93426	4.20242	0.268159	Exc_deep
LYAR	0.399609	-0.08337	0.119556	-0.286296	0.61763	TRUE	TRUE	0.685585	0.748778	0.0631931	Exc_deep
JRKL	0.399835	0.11104	0.296335	-0.0742554	0.617704	TRUE	TRUE	0.793502	0.941252	0.14775	Exc_deep
LINC01664	0.39977	-0.136169	0.0782711	-0.350609	0.617704	TRUE	TRUE	0.493555	0.426228	-0.0673279	Exc_deep
MFSD4A	0.399804	0.268289	0.637314	-0.100736	0.617704	TRUE	TRUE	3.6926	4.32806	0.635456	Exc_deep
SMKR1	0.399804	-0.0735055	0.0610328	-0.208044	0.617704	TRUE	TRUE	0.463133	0.463381	0.000247996	Exc_deep
AL365361.1	0.399902	-0.148605	0.0667507	-0.36396	0.617741	TRUE	TRUE	0.9697	0.949758	-0.0199418	Exc_deep
CNOT3	0.399997	0.185375	0.618908	-0.248157	0.617822	TRUE	TRUE	1.09477	1.40641	0.311637	Exc_deep
CNTNAP1	0.4002	-0.138007	0.341862	-0.617876	0.617888	TRUE	TRUE	3.36163	3.53344	0.171811	Exc_deep
GPR108	0.400211	0.0830001	0.358661	-0.19266	0.617888	TRUE	TRUE	0.596514	0.784114	0.1876	Exc_deep
MAS1	0.400183	-0.113	0.0881456	-0.314145	0.617888	TRUE	TRUE	0.748466	0.684932	-0.0635341	Exc_deep
MRPS24	0.400121	0.49218	1.19479	-0.21043	0.617888	TRUE	TRUE	1.03918	1.74213	0.702944	Exc_deep
DBF4B	0.4003	0.149133	0.72549	-0.427224	0.617957	TRUE	TRUE	2.14987	2.49409	0.344221	Exc_deep
TRAPPC13	0.400379	0.227137	0.557121	-0.102847	0.618013	TRUE	TRUE	3.90462	4.28588	0.381268	Exc_deep
AC124947.1	0.400515	0.128234	0.315025	-0.0585568	0.618025	TRUE	TRUE	0.448249	0.618285	0.170036	Exc_deep
ETV4	0.400457	-0.054638	0.0688474	-0.178123	0.618025	TRUE	TRUE	0.843413	0.765884	-0.0775291	Exc_deep
NUDT19	0.400477	0.109667	0.306606	-0.0872712	0.618025	TRUE	TRUE	0.790242	1.00631	0.216065	Exc_deep
CHD1	0.400776	0.163656	0.44456	-0.117248	0.618263	TRUE	TRUE	4.38318	4.5613	0.178124	Exc_deep
CMAS	0.400734	0.328819	0.846787	-0.189148	0.618263	TRUE	TRUE	3.79529	4.31884	0.523548	Exc_deep
GUCD1	0.400915	-0.0457022	0.0774557	-0.16886	0.618263	TRUE	TRUE	0.503088	0.5006	-0.00248765	Exc_deep
MAPT-AS1	0.400889	-0.159936	0.0751483	-0.395021	0.618263	TRUE	TRUE	1.80654	1.63801	-0.168531	Exc_deep
MEF2D	0.400927	0.031448	0.336879	-0.273983	0.618263	TRUE	TRUE	3.79377	4.15375	0.35998	Exc_deep
STARD10	0.400873	0.175867	0.448291	-0.0965578	0.618263	TRUE	TRUE	0.699806	0.898521	0.198715	Exc_deep
AC021851.1	0.401134	-0.382582	0.155954	-0.921118	0.618516	TRUE	TRUE	3.01429	2.89057	-0.12372	Exc_deep
CCDC68	0.401247	-0.252263	0.146498	-0.651023	0.618623	TRUE	TRUE	0.595435	0.601598	0.00616336	Exc_deep
IPPK	0.401371	0.191228	0.499658	-0.117202	0.618748	TRUE	TRUE	2.94365	3.20403	0.260381	Exc_deep
MRPS2	0.401502	0.153992	0.511802	-0.203818	0.618883	TRUE	TRUE	0.46858	0.777104	0.308524	Exc_deep
LINC00205	0.401556	0.237191	0.754717	-0.280334	0.618901	TRUE	TRUE	1.93152	2.23039	0.298874	Exc_deep
ST3GAL5	0.401742	0.185115	0.460305	-0.0900751	0.619121	TRUE	TRUE	4.29007	4.64317	0.353097	Exc_deep
AC026341.1	0.401846	-0.23924	0.0967491	-0.57523	0.619214	TRUE	TRUE	2.24152	2.14488	-0.0966331	Exc_deep
AC090983.1	0.402184	-0.0374902	0.224561	-0.299542	0.619669	TRUE	TRUE	0.539561	0.560791	0.0212297	Exc_deep
FXYD6	0.402284	-0.00230909	0.345513	-0.350131	0.619757	TRUE	TRUE	6.2157	6.43853	0.222833	Exc_deep
ARRB2	0.402349	-0.370723	0.15028	-0.891726	0.61979	TRUE	TRUE	2.07696	2.06516	-0.0118023	Exc_deep
CFAP221	0.402455	0.294126	1.03166	-0.443403	0.619888	TRUE	TRUE	4.58101	5.03392	0.452913	Exc_deep
MAGEH1	0.402553	0.42407	1.25418	-0.406035	0.619972	TRUE	TRUE	1.50899	1.94166	0.432669	Exc_deep
ATP1A2	0.402606	0.197703	0.520059	-0.124652	0.619987	TRUE	TRUE	1.33525	1.67916	0.343911	Exc_deep
YIPF6	0.402976	0.21642	0.535879	-0.103039	0.62049	TRUE	TRUE	2.26905	2.5891	0.320052	Exc_deep
STK4	0.403181	-0.218326	0.0899409	-0.526592	0.62074	TRUE	TRUE	4.71379	4.73175	0.0179631	Exc_deep
FGF10	0.403272	-0.178526	0.144654	-0.501705	0.620783	TRUE	TRUE	0.678198	0.598594	-0.0796038	Exc_deep
SLC25A45	0.403296	0.0305863	0.297388	-0.236216	0.620783	TRUE	TRUE	0.739881	0.834906	0.095025	Exc_deep
COX7A1	0.403387	0.277571	0.789926	-0.234784	0.620857	TRUE	TRUE	0.866969	1.30049	0.433518	Exc_deep
C1orf122	0.403455	0.119287	0.726515	-0.487942	0.620859	TRUE	TRUE	1.68198	1.78666	0.104682	Exc_deep
CDKN1C	0.403474	0.166007	0.432896	-0.100882	0.620859	TRUE	TRUE	0.534555	0.788863	0.254308	Exc_deep
CCDC38	0.403934	0.0709296	0.209027	-0.0671675	0.6215	TRUE	TRUE	0.380224	0.617517	0.237293	Exc_deep
MB21D2	0.404112	-0.213624	0.14383	-0.571078	0.621668	TRUE	TRUE	3.27928	3.26298	-0.0163034	Exc_deep
METTL26	0.404186	-0.0531162	0.748921	-0.855153	0.621668	TRUE	TRUE	1.89459	1.98365	0.0890566	Exc_deep
STOX1	0.404216	0.268648	0.876124	-0.338828	0.621668	TRUE	TRUE	1.88434	2.14043	0.256093	Exc_deep
THAP7-AS1	0.404154	0.038973	0.178323	-0.100377	0.621668	TRUE	TRUE	0.500323	0.515401	0.0150783	Exc_deep
CWC25	0.404345	0.447182	1.0707	-0.176339	0.6218	TRUE	TRUE	2.16416	2.55875	0.39459	Exc_deep
AL590006.1	0.404507	0.190597	0.450092	-0.068897	0.621916	TRUE	TRUE	1.49103	1.75487	0.263839	Exc_deep
RPAP3	0.4045	-0.163451	0.152356	-0.479258	0.621916	TRUE	TRUE	2.85517	2.88428	0.0291159	Exc_deep
C19orf44	0.40475	-0.123862	0.23332	-0.481045	0.622224	TRUE	TRUE	0.91044	0.972546	0.0621056	Exc_deep
PLB1	0.404864	0.129225	0.354014	-0.0955635	0.622237	TRUE	TRUE	0.945172	1.10419	0.159018	Exc_deep
PRB2	0.404885	-0.325537	0.12982	-0.780893	0.622237	TRUE	TRUE	2.80797	2.55096	-0.257009	Exc_deep
SLC35A1	0.404889	0.0811386	0.393284	-0.231007	0.622237	TRUE	TRUE	5.76597	6.00408	0.238113	Exc_deep
C5AR1	0.404979	-0.227727	0.210781	-0.666234	0.622309	TRUE	TRUE	1.00154	0.89693	-0.104614	Exc_deep
DRG2	0.405109	-0.225457	0.204674	-0.655588	0.622376	TRUE	TRUE	1.61196	1.63823	0.0262707	Exc_deep
ORC2	0.405066	0.13719	0.434883	-0.160503	0.622376	TRUE	TRUE	4.84893	5.15544	0.306507	Exc_deep
AL356020.1	0.405344	-0.136614	0.0707205	-0.343948	0.622622	TRUE	TRUE	0.563332	0.486783	-0.0765492	Exc_deep
CTBP1	0.405397	-0.076231	0.363244	-0.515706	0.622622	TRUE	TRUE	2.93954	3.18932	0.249779	Exc_deep
VIPR1	0.405399	0.177719	0.565268	-0.209829	0.622622	TRUE	TRUE	3.46566	3.81488	0.349219	Exc_deep
DGKQ	0.405501	-0.0743934	0.196416	-0.345203	0.622658	TRUE	TRUE	1.44566	1.50628	0.0606209	Exc_deep
IFT43	0.405509	0.0842587	0.349816	-0.181298	0.622658	TRUE	TRUE	4.86859	5.11465	0.246062	Exc_deep
SAP30BP	0.405749	0.227335	0.567709	-0.11304	0.62296	TRUE	TRUE	2.69495	2.92874	0.233797	Exc_deep
AC025809.1	0.405793	-0.0200975	0.824613	-0.864808	0.622961	TRUE	TRUE	3.56862	3.76885	0.200236	Exc_deep
YIPF2	0.405888	-0.011844	0.299505	-0.323193	0.62304	TRUE	TRUE	1.19844	1.20189	0.00344493	Exc_deep
FBXO38	0.406003	-0.0353918	0.374692	-0.445475	0.623085	TRUE	TRUE	3.8293	3.85948	0.0301749	Exc_deep
PRKAA2	0.405981	0.089198	0.378628	-0.200232	0.623085	TRUE	TRUE	5.86998	5.97317	0.103187	Exc_deep
ANKS6	0.406268	0.00821913	0.511546	-0.495108	0.623232	TRUE	TRUE	4.03943	4.31446	0.275039	Exc_deep
NDUFA1	0.406273	0.446762	1.15172	-0.258195	0.623232	TRUE	TRUE	1.47572	2.15008	0.674357	Exc_deep
RTCA-AS1	0.406159	-0.196481	0.167802	-0.560764	0.623232	TRUE	TRUE	1.48054	1.3328	-0.147744	Exc_deep
SLC41A1	0.40625	0.123481	0.304207	-0.0572447	0.623232	TRUE	TRUE	0.828644	0.984053	0.15541	Exc_deep
AC026979.2	0.406385	-0.0893249	0.047214	-0.225864	0.623333	TRUE	TRUE	0.553348	0.494675	-0.0586731	Exc_deep
PDE12	0.406425	0.241991	0.585311	-0.101329	0.623333	TRUE	TRUE	1.71019	2.01786	0.307672	Exc_deep
AC079382.2	0.406624	0.296262	1.2566	-0.664077	0.623441	TRUE	TRUE	3.20752	3.41918	0.211656	Exc_deep
COX7A2	0.406561	0.633893	1.81209	-0.544304	0.623441	TRUE	TRUE	2.33902	3.02149	0.682469	Exc_deep
MSH2	0.406626	0.0146831	0.236432	-0.207065	0.623441	TRUE	TRUE	5.47223	5.60882	0.136589	Exc_deep
SPIN2B	0.406676	0.0958374	0.355795	-0.16412	0.623452	TRUE	TRUE	0.617842	0.762892	0.14505	Exc_deep
ATP6V1B2	0.4069	0.342428	0.854235	-0.169379	0.623644	TRUE	TRUE	4.62869	5.24813	0.619446	Exc_deep
DAAM1	0.406932	0.0354878	0.145621	-0.0746458	0.623644	TRUE	TRUE	6.88848	6.96069	0.0722104	Exc_deep
NAA60	0.406914	0.160962	0.405874	-0.0839509	0.623644	TRUE	TRUE	1.0299	1.32113	0.291222	Exc_deep
AC124290.1	0.4072	0.0831288	0.400316	-0.234059	0.623722	TRUE	TRUE	1.75863	2.04225	0.283619	Exc_deep
CRLS1	0.407106	-0.327329	0.119782	-0.77444	0.623722	TRUE	TRUE	4.46475	4.1987	-0.266044	Exc_deep
EI24	0.407157	0.270833	0.670573	-0.128907	0.623722	TRUE	TRUE	2.66503	3.15843	0.493398	Exc_deep
LMCD1-AS1	0.407109	0.00776039	0.405325	-0.389805	0.623722	TRUE	TRUE	4.01139	3.85374	-0.157657	Exc_deep
SLC35A2	0.407143	0.14096	0.377549	-0.0956302	0.623722	TRUE	TRUE	0.41733	0.571091	0.153761	Exc_deep
CADM2-AS2	0.407531	0.0714871	0.217531	-0.0745568	0.623988	TRUE	TRUE	1.18962	1.27035	0.0807368	Exc_deep
MAPT-IT1	0.407546	5.59882e-05	0.170334	-0.170223	0.623988	TRUE	TRUE	0.818792	0.813109	-0.00568244	Exc_deep
SEMA4D	0.407446	-0.288665	0.137558	-0.714889	0.623988	TRUE	TRUE	5.06409	4.85011	-0.213977	Exc_deep
SRSF3	0.407522	0.208909	0.688481	-0.270663	0.623988	TRUE	TRUE	2.5719	2.87708	0.305174	Exc_deep
NMD3	0.407614	-0.164946	0.0804143	-0.410306	0.624025	TRUE	TRUE	5.41673	5.31143	-0.105296	Exc_deep
DBNDD2	0.407781	0.418232	1.1475	-0.311034	0.624215	TRUE	TRUE	1.07008	1.5885	0.518417	Exc_deep
BMP1	0.407845	-0.0434989	0.11858	-0.205577	0.624222	TRUE	TRUE	0.520892	0.4735	-0.0473922	Exc_deep
ZNF71	0.407873	0.265299	0.865109	-0.334512	0.624222	TRUE	TRUE	2.03481	2.27421	0.239398	Exc_deep
AC098484.4	0.408207	-0.0934449	0.0630956	-0.249985	0.624667	TRUE	TRUE	0.880786	0.725819	-0.154967	Exc_deep
HTATIP2	0.408253	0.243933	0.638424	-0.150558	0.62467	TRUE	TRUE	1.36725	1.68478	0.317523	Exc_deep
EHD2	0.408402	-0.0729735	0.109339	-0.255286	0.624832	TRUE	TRUE	0.476036	0.55206	0.0760247	Exc_deep
NLRP2	0.408742	-0.0998854	0.135755	-0.335525	0.62522	TRUE	TRUE	0.719466	0.684843	-0.0346238	Exc_deep
TTC4	0.408713	0.15809	0.517601	-0.20142	0.62522	TRUE	TRUE	1.9999	2.33893	0.339024	Exc_deep
AC084361.1	0.408789	-0.122338	0.0585449	-0.30322	0.625224	TRUE	TRUE	1.72133	1.30075	-0.420583	Exc_deep
RNASEK	0.40889	0.401506	1.10766	-0.304649	0.625246	TRUE	TRUE	2.67496	3.17734	0.502384	Exc_deep
XXYLT1	0.408886	-0.478198	0.185903	-1.1423	0.625246	TRUE	TRUE	3.44614	3.24038	-0.20576	Exc_deep
SEMA5B	0.409003	-0.427377	0.262969	-1.11772	0.625352	TRUE	TRUE	3.40884	3.19181	-0.217023	Exc_deep
SAMD12	0.409108	-0.110274	0.0499058	-0.270454	0.625447	TRUE	TRUE	8.99354	8.97435	-0.0191882	Exc_deep
TOR1AIP2	0.409155	-0.00179793	0.358171	-0.361766	0.625451	TRUE	TRUE	4.48128	4.61391	0.132636	Exc_deep
PARD6B	0.409211	0.157439	0.534262	-0.219383	0.625471	TRUE	TRUE	1.61014	1.89219	0.282044	Exc_deep
AL157388.1	0.409427	0.038241	0.383093	-0.306611	0.625729	TRUE	TRUE	1.11674	1.15401	0.0372699	Exc_deep
LRRC8A	0.409467	0.0771501	0.416713	-0.262413	0.625729	TRUE	TRUE	1.42612	1.63688	0.210761	Exc_deep
KLHL5	0.409535	0.0903846	0.561652	-0.380882	0.625767	TRUE	TRUE	3.21433	3.34457	0.130234	Exc_deep
MTUS1	0.409592	-0.0411683	0.57871	-0.661047	0.625788	TRUE	TRUE	1.18688	1.05879	-0.128099	Exc_deep
FAHD2A	0.409912	0.0280397	0.491282	-0.435202	0.626209	TRUE	TRUE	3.15117	3.44217	0.291	Exc_deep
RAB11FIP1	0.409998	0.0236818	0.339117	-0.291754	0.626209	TRUE	TRUE	1.17134	1.25116	0.0798147	Exc_deep
RSPO3	0.409972	-0.26209	0.170238	-0.694418	0.626209	TRUE	TRUE	1.44439	1.35657	-0.087826	Exc_deep
AL080250.1	0.410122	-0.0350674	0.259982	-0.330117	0.626331	TRUE	TRUE	0.836176	0.848277	0.0121015	Exc_deep
FAM131A	0.410192	-0.0649139	0.318209	-0.448037	0.626371	TRUE	TRUE	3.15332	3.3125	0.159174	Exc_deep
MRPL47	0.410365	0.043404	0.345798	-0.25899	0.626569	TRUE	TRUE	1.20696	1.38155	0.174588	Exc_deep
PPP2R5C	0.41043	0.069347	0.195133	-0.0564386	0.626601	TRUE	TRUE	6.61581	6.91397	0.298167	Exc_deep
AC010642.2	0.41052	0.263334	0.639686	-0.113018	0.626607	TRUE	TRUE	1.201	1.49435	0.293347	Exc_deep
DNAJA4	0.41048	0.253517	0.727806	-0.220772	0.626607	TRUE	TRUE	2.38368	2.84718	0.463505	Exc_deep
TTC12	0.410782	0.090247	0.443773	-0.263279	0.626939	TRUE	TRUE	1.06916	1.21359	0.144429	Exc_deep
AC068446.2	0.410933	-0.0217055	0.325854	-0.369265	0.627104	TRUE	TRUE	0.440516	0.541273	0.100757	Exc_deep
AGBL1	0.411085	-0.374871	0.234634	-0.984376	0.627202	TRUE	TRUE	1.09918	0.89674	-0.202442	Exc_deep
TBCA	0.41108	-0.00723101	0.221435	-0.235897	0.627202	TRUE	TRUE	5.62228	5.71944	0.0971627	Exc_deep
CBX4	0.41118	0.107239	0.449489	-0.235012	0.62728	TRUE	TRUE	0.890746	1.1259	0.235155	Exc_deep
TUBA1B	0.411289	0.540371	1.34091	-0.260168	0.62738	TRUE	TRUE	5.8593	6.55607	0.696773	Exc_deep
SNX4	0.411354	-0.0150317	0.309946	-0.340009	0.627414	TRUE	TRUE	4.524	4.64031	0.116311	Exc_deep
PPFIBP1	0.411498	0.297804	0.776101	-0.180493	0.6275	TRUE	TRUE	5.55648	6.38565	0.829172	Exc_deep
RNASET2	0.411456	-0.471511	0.263414	-1.20644	0.6275	TRUE	TRUE	3.075	3.01348	-0.0615178	Exc_deep
ALK	0.411775	-0.0829413	0.363108	-0.528991	0.627589	TRUE	TRUE	2.03094	2.15238	0.121439	Exc_deep
EXOSC6	0.411768	-0.0308174	0.35583	-0.417464	0.627589	TRUE	TRUE	2.66065	2.93475	0.2741	Exc_deep
IFNGR2	0.411653	0.176498	0.501988	-0.148992	0.627589	TRUE	TRUE	3.49342	3.7784	0.284989	Exc_deep
MAST4	0.411737	0.280483	0.690764	-0.129797	0.627589	TRUE	TRUE	7.01872	7.60617	0.58745	Exc_deep
TMEM39A	0.41166	0.00531309	0.294632	-0.284006	0.627589	TRUE	TRUE	1.80295	1.80836	0.005415	Exc_deep
MALT1	0.411969	0.0967061	0.432412	-0.239	0.627819	TRUE	TRUE	4.84711	5.09605	0.248937	Exc_deep
GALC	0.412179	-0.0325727	0.583995	-0.649141	0.627938	TRUE	TRUE	2.75049	2.85341	0.102925	Exc_deep
IQGAP1	0.412093	0.0188797	0.258416	-0.220657	0.627938	TRUE	TRUE	5.07062	5.06831	-0.0023017	Exc_deep
REXO5	0.412174	0.192307	0.465389	-0.0807755	0.627938	TRUE	TRUE	0.555128	0.869002	0.313874	Exc_deep
UCN	0.41228	-0.23399	0.100515	-0.568496	0.628027	TRUE	TRUE	1.13216	1.04147	-0.0906819	Exc_deep
AP003025.2	0.412513	-0.115786	0.0872061	-0.318778	0.628249	TRUE	TRUE	0.701999	0.607644	-0.0943546	Exc_deep
UBL7	0.412514	0.163501	0.508376	-0.181375	0.628249	TRUE	TRUE	0.942123	1.17254	0.23042	Exc_deep
AC114971.1	0.412703	0.106805	0.426736	-0.213127	0.628445	TRUE	TRUE	0.899169	1.06456	0.165395	Exc_deep
SLC9A7	0.41273	0.1643	0.481876	-0.153276	0.628445	TRUE	TRUE	2.72309	2.99914	0.276051	Exc_deep
PPM1D	0.413046	-0.0361008	0.4208	-0.493002	0.628859	TRUE	TRUE	2.72867	2.72661	-0.00206185	Exc_deep
GTF2H3	0.413244	0.217054	0.7612	-0.327093	0.629095	TRUE	TRUE	2.8932	3.31623	0.423032	Exc_deep
AC130324.2	0.413435	-0.202951	0.0858892	-0.491792	0.629319	TRUE	TRUE	1.85274	1.69841	-0.15433	Exc_deep
AC006043.1	0.413824	0.0745743	0.213322	-0.0641735	0.629496	TRUE	TRUE	0.434448	0.469055	0.0346063	Exc_deep
AC068790.7	0.413793	-0.141522	0.0842947	-0.367338	0.629496	TRUE	TRUE	0.669238	0.658088	-0.0111506	Exc_deep
AXIN1	0.413849	-0.381434	0.163952	-0.92682	0.629496	TRUE	TRUE	3.3367	3.28494	-0.0517613	Exc_deep
CDIPT	0.413857	0.106296	0.581836	-0.369243	0.629496	TRUE	TRUE	1.80928	2.20574	0.396459	Exc_deep
MARK3	0.413725	-0.0684584	0.0924225	-0.229339	0.629496	TRUE	TRUE	7.2839	7.36269	0.0787951	Exc_deep
RGS14	0.413851	-0.0938073	0.339041	-0.526655	0.629496	TRUE	TRUE	0.60819	0.649975	0.0417842	Exc_deep
ZC2HC1A	0.41361	0.0199938	0.235776	-0.195788	0.629496	TRUE	TRUE	5.98484	5.92205	-0.062783	Exc_deep
HSD11B1L	0.414159	-0.490829	0.198766	-1.18042	0.629792	TRUE	TRUE	2.31433	2.12167	-0.192661	Exc_deep
RSAD2	0.414184	0.0308051	0.526392	-0.464782	0.629792	TRUE	TRUE	1.42614	1.6046	0.178457	Exc_deep
WBP1	0.414103	0.0794263	0.289396	-0.130543	0.629792	TRUE	TRUE	1.03206	1.215	0.182931	Exc_deep
AC093110.1	0.414306	0.00619635	0.0991491	-0.0867564	0.629845	TRUE	TRUE	0.629132	0.574598	-0.0545341	Exc_deep
EFNA3	0.414273	0.00768454	0.186021	-0.170652	0.629845	TRUE	TRUE	0.574066	0.702218	0.128152	Exc_deep
AL356124.1	0.41442	-0.161311	0.452576	-0.775198	0.629899	TRUE	TRUE	3.61454	3.85167	0.237132	Exc_deep
COMMD6	0.414429	0.324943	1.09576	-0.445879	0.629899	TRUE	TRUE	1.6805	2.11398	0.433479	Exc_deep
IFT22	0.414558	0.0741193	0.333845	-0.185606	0.629908	TRUE	TRUE	1.30032	1.47987	0.179551	Exc_deep
MMS22L	0.414566	0.229224	0.781252	-0.322804	0.629908	TRUE	TRUE	1.09463	1.45804	0.363417	Exc_deep
PUS7	0.414546	-0.110556	0.18028	-0.401391	0.629908	TRUE	TRUE	4.26238	4.42029	0.157906	Exc_deep
CHMP1B	0.414683	0.290585	0.896307	-0.315136	0.630019	TRUE	TRUE	1.78262	2.2324	0.449777	Exc_deep
ZNF276	0.414731	0.0166152	0.452386	-0.419156	0.630025	TRUE	TRUE	2.20288	2.3028	0.0999167	Exc_deep
HEATR3	0.415025	-0.334069	0.140959	-0.809097	0.630406	TRUE	TRUE	3.52995	3.42788	-0.102068	Exc_deep
TBC1D14	0.41507	0.0199553	0.310978	-0.271068	0.630407	TRUE	TRUE	3.4041	3.70653	0.302433	Exc_deep
AK3	0.415209	-0.335822	0.137778	-0.809422	0.630419	TRUE	TRUE	2.9536	2.71163	-0.241962	Exc_deep
PHYHIPL	0.415176	0.207107	0.515543	-0.10133	0.630419	TRUE	TRUE	5.70341	5.97187	0.268463	Exc_deep
SNX27	0.415141	0.154735	0.386523	-0.0770516	0.630419	TRUE	TRUE	4.82273	5.17412	0.351389	Exc_deep
NEPRO	0.415288	0.267899	0.857366	-0.321568	0.630471	TRUE	TRUE	3.29253	3.42665	0.134123	Exc_deep
AC004083.1	0.415422	-0.194621	0.471027	-0.860269	0.630542	TRUE	TRUE	3.33402	3.59789	0.263874	Exc_deep
AK5	0.415408	-0.056012	0.178861	-0.290885	0.630542	TRUE	TRUE	8.86445	8.97789	0.113446	Exc_deep
MOCS1	0.415506	0.212554	0.544368	-0.119261	0.630602	TRUE	TRUE	0.947735	1.1897	0.241965	Exc_deep
ATP5PO	0.415571	0.505014	1.26991	-0.259878	0.630635	TRUE	TRUE	2.33334	2.90557	0.572233	Exc_deep
POGLUT2	0.415872	0.149505	0.380483	-0.081473	0.631025	TRUE	TRUE	0.890038	1.10601	0.215969	Exc_deep
CCDC82	0.416151	0.239552	0.593561	-0.114458	0.631382	TRUE	TRUE	5.36436	5.75391	0.389549	Exc_deep
AVEN	0.416243	-0.397279	0.204161	-0.998718	0.631455	TRUE	TRUE	2.05159	1.61149	-0.440103	Exc_deep
ICMT	0.416346	0.154122	0.481997	-0.173752	0.631539	TRUE	TRUE	1.30731	1.69393	0.386621	Exc_deep
MBD2	0.416386	-0.101713	0.115489	-0.318915	0.631539	TRUE	TRUE	4.70106	4.7923	0.0912395	Exc_deep
RAP1GAP	0.416458	-0.0268389	0.231443	-0.285121	0.631581	TRUE	TRUE	5.4207	5.53125	0.11055	Exc_deep
AL359317.2	0.416536	-0.0127286	0.255784	-0.281242	0.631633	TRUE	TRUE	1.44596	1.35761	-0.0883464	Exc_deep
ARHGAP28	0.416625	-0.281205	0.156863	-0.719273	0.631688	TRUE	TRUE	1.17101	1.00811	-0.162898	Exc_deep
MPV17	0.41666	0.0918543	0.449322	-0.265614	0.631688	TRUE	TRUE	2.86333	3.21022	0.346891	Exc_deep
SYCE1	0.416831	-0.52226	0.28819	-1.33271	0.63188	TRUE	TRUE	2.8636	2.12773	-0.735872	Exc_deep
DOP1A	0.416893	0.105729	0.255821	-0.044364	0.631907	TRUE	TRUE	7.11484	7.30932	0.194485	Exc_deep
HSBP1	0.417011	0.403986	1.05325	-0.245279	0.631963	TRUE	TRUE	2.37195	2.83688	0.46493	Exc_deep
TMEM104	0.417062	-0.15402	0.248979	-0.557019	0.631963	TRUE	TRUE	1.03307	0.899139	-0.133928	Exc_deep
UCKL1	0.417051	-0.196717	0.0828157	-0.47625	0.631963	TRUE	TRUE	1.24486	1.09727	-0.147593	Exc_deep
MIEF1	0.41717	0.0261448	0.254239	-0.20195	0.632006	TRUE	TRUE	0.955297	1.20014	0.244845	Exc_deep
RAB33B	0.417178	0.0236856	0.251769	-0.204398	0.632006	TRUE	TRUE	1.1191	1.18351	0.0644016	Exc_deep
AC108047.1	0.417317	0.0206158	0.491599	-0.450368	0.632083	TRUE	TRUE	2.1411	2.24852	0.107425	Exc_deep
FOXN2	0.417303	-0.415874	0.192017	-1.02376	0.632083	TRUE	TRUE	2.32174	1.87471	-0.447032	Exc_deep
PRCC	0.417545	0.190852	0.516805	-0.1351	0.632363	TRUE	TRUE	2.67189	2.96176	0.28987	Exc_deep
ELOVL1	0.41767	0.0675212	0.213004	-0.077962	0.632485	TRUE	TRUE	0.491882	0.565832	0.0739501	Exc_deep
AL355835.1	0.417771	-0.14354	0.178078	-0.465158	0.632572	TRUE	TRUE	0.679906	0.570686	-0.10922	Exc_deep
CTU1	0.41786	0.0950151	0.248639	-0.0586089	0.632619	TRUE	TRUE	0.441957	0.595411	0.153454	Exc_deep
SNTB1	0.41789	0.207217	0.514862	-0.100429	0.632619	TRUE	TRUE	0.713059	1.0401	0.327037	Exc_deep
GNPDA1	0.417957	0.137928	0.542978	-0.267122	0.632652	TRUE	TRUE	1.80437	2.16581	0.361441	Exc_deep
LARP4B	0.418	0.132972	0.336092	-0.0701478	0.632652	TRUE	TRUE	5.65095	5.9871	0.336148	Exc_deep
C11orf1	0.418196	0.0399539	0.20362	-0.123712	0.632741	TRUE	TRUE	0.535389	0.688657	0.153269	Exc_deep
GNAS	0.418154	0.428782	1.04063	-0.183064	0.632741	TRUE	TRUE	6.57059	7.26447	0.69388	Exc_deep
MTMR7	0.418176	0.0723766	0.290352	-0.145599	0.632741	TRUE	TRUE	5.818	5.95704	0.13904	Exc_deep
TRANK1	0.418234	0.0279469	0.540435	-0.484541	0.632741	TRUE	TRUE	4.56684	4.88913	0.322287	Exc_deep
KDM3A	0.418419	0.227205	0.760034	-0.305625	0.63282	TRUE	TRUE	2.59142	2.94668	0.355264	Exc_deep
PAIP1	0.41834	0.243771	0.763036	-0.275494	0.63282	TRUE	TRUE	3.2	3.61523	0.415237	Exc_deep
VPS18	0.418385	0.0744091	0.27356	-0.124742	0.63282	TRUE	TRUE	0.750111	0.918524	0.168413	Exc_deep
AC091563.1	0.418619	0.102688	0.286925	-0.0815488	0.633057	TRUE	TRUE	0.481642	0.61867	0.137028	Exc_deep
FSCN1	0.418762	0.18901	0.618822	-0.240802	0.633073	TRUE	TRUE	1.81407	2.29668	0.482602	Exc_deep
NOL11	0.418719	0.0134408	0.289262	-0.26238	0.633073	TRUE	TRUE	1.59972	1.68252	0.0828065	Exc_deep
SEPTIN1	0.418744	-0.220156	0.0941428	-0.534454	0.633073	TRUE	TRUE	1.2091	1.0432	-0.165895	Exc_deep
PFKFB2	0.418872	0.170289	0.420686	-0.0801082	0.633107	TRUE	TRUE	1.35829	1.56493	0.206644	Exc_deep
ZNF518B	0.418837	0.185417	0.554561	-0.183726	0.633107	TRUE	TRUE	1.96173	2.17603	0.214295	Exc_deep
AP003464.1	0.418981	0.157435	0.388888	-0.0740169	0.633148	TRUE	TRUE	1.51176	1.66022	0.148464	Exc_deep
PDE3A	0.418988	0.161867	0.477271	-0.153538	0.633148	TRUE	TRUE	0.519551	0.709478	0.189928	Exc_deep
KY	0.419262	-0.341764	0.246865	-0.930393	0.63347	TRUE	TRUE	1.79638	1.73137	-0.0650064	Exc_deep
TMEM240	0.419289	0.125059	0.811042	-0.560925	0.63347	TRUE	TRUE	2.04303	2.10948	0.0664431	Exc_deep
ABCD3	0.419369	-0.213168	0.107363	-0.5337	0.633524	TRUE	TRUE	3.3863	3.38643	0.000124037	Exc_deep
CUX2	0.419603	0.165207	0.405681	-0.0752681	0.633812	TRUE	TRUE	0.334334	0.68851	0.354176	Exc_deep
CEP131	0.41976	-0.09196	0.0800855	-0.264005	0.633915	TRUE	TRUE	0.649871	0.589494	-0.0603771	Exc_deep
NUMBL	0.419752	-0.260713	0.236123	-0.757549	0.633915	TRUE	TRUE	2.83759	3.05279	0.215208	Exc_deep
AC011754.1	0.420376	-0.137904	0.0736389	-0.349446	0.634054	TRUE	TRUE	0.773189	0.688942	-0.0842464	Exc_deep
AC099788.1	0.420178	0.162454	0.419492	-0.0945842	0.634054	TRUE	TRUE	2.00052	2.04688	0.046365	Exc_deep
ACTN1	0.420069	0.137996	0.339475	-0.0634833	0.634054	TRUE	TRUE	6.26529	6.61856	0.353275	Exc_deep
AP000317.1	0.420184	-0.0960015	0.337289	-0.529292	0.634054	TRUE	TRUE	1.67715	1.52375	-0.153408	Exc_deep
CCDC144A	0.420355	-0.0493346	0.523491	-0.62216	0.634054	TRUE	TRUE	7.42778	7.09231	-0.335476	Exc_deep
CCDC178	0.420006	-0.00889807	0.224021	-0.241817	0.634054	TRUE	TRUE	0.648235	0.659584	0.011349	Exc_deep
CHKB-DT	0.420192	0.549883	1.39356	-0.293793	0.634054	TRUE	TRUE	2.00058	2.47012	0.469537	Exc_deep
MVD	0.420374	-0.404793	0.172365	-0.98195	0.634054	TRUE	TRUE	3.79909	3.66304	-0.136045	Exc_deep
RUVBL2	0.420381	-0.14429	0.215448	-0.504027	0.634054	TRUE	TRUE	1.19012	1.29179	0.101672	Exc_deep
SLC5A6	0.420272	-0.110166	0.0620182	-0.282349	0.634054	TRUE	TRUE	0.632701	0.591822	-0.0408791	Exc_deep
TMEM169	0.42003	-0.317869	0.16056	-0.796299	0.634054	TRUE	TRUE	2.03322	1.96187	-0.071345	Exc_deep
TMEM177	0.419969	0.163657	0.45823	-0.130916	0.634054	TRUE	TRUE	1.06365	1.23253	0.168877	Exc_deep
SIGMAR1	0.420637	0.135154	0.332522	-0.0622146	0.634374	TRUE	TRUE	0.797126	1.11783	0.320702	Exc_deep
ANKDD1B	0.420896	0.128126	0.323164	-0.0669126	0.634698	TRUE	TRUE	1.29911	1.48306	0.183951	Exc_deep
AL138787.2	0.42107	-0.0802146	0.0433013	-0.203731	0.63478	TRUE	TRUE	0.966324	0.84497	-0.121354	Exc_deep
KCNH8	0.42109	0.237821	0.608636	-0.132995	0.63478	TRUE	TRUE	0.540625	0.693151	0.152526	Exc_deep
MEPCE	0.421127	0.153763	0.384129	-0.0766026	0.63478	TRUE	TRUE	0.395945	0.666829	0.270884	Exc_deep
UTP25	0.421005	0.187436	0.466446	-0.0915752	0.63478	TRUE	TRUE	1.79114	2.04963	0.258484	Exc_deep
CCDC85A	0.421763	-0.166068	0.225926	-0.558061	0.634975	TRUE	TRUE	5.9121	6.25951	0.347409	Exc_deep
DACT3	0.421813	-0.169187	0.140017	-0.478392	0.634975	TRUE	TRUE	1.62727	1.60925	-0.0180255	Exc_deep
EEF1E1	0.421831	-0.123046	0.185465	-0.431558	0.634975	TRUE	TRUE	2.0926	2.16242	0.069814	Exc_deep
FAIM	0.421488	-0.173579	0.110643	-0.457801	0.634975	TRUE	TRUE	1.33047	1.29994	-0.030532	Exc_deep
FBXO7	0.421418	0.155565	0.466075	-0.154944	0.634975	TRUE	TRUE	3.44068	3.67905	0.238369	Exc_deep
HBP1	0.421745	-0.170546	0.14369	-0.484783	0.634975	TRUE	TRUE	3.74232	3.6891	-0.0532186	Exc_deep
LXN	0.421499	-0.0721798	0.0408449	-0.185205	0.634975	TRUE	TRUE	0.577734	0.493149	-0.0845844	Exc_deep
NSMCE3	0.421523	0.377502	0.906731	-0.151727	0.634975	TRUE	TRUE	1.21704	1.61768	0.400644	Exc_deep
PHB	0.421399	0.227615	0.654757	-0.199527	0.634975	TRUE	TRUE	0.976041	1.27891	0.302873	Exc_deep
PHF7	0.421464	0.227933	0.727458	-0.271591	0.634975	TRUE	TRUE	1.80946	2.12404	0.314576	Exc_deep
SLITRK2	0.421667	0.0308838	0.317314	-0.255546	0.634975	TRUE	TRUE	1.84279	1.95336	0.110578	Exc_deep
THEMIS	0.421728	-0.383898	0.283317	-1.05111	0.634975	TRUE	TRUE	3.82041	4.02691	0.206498	Exc_deep
WBP2NL	0.421684	0.232286	0.881555	-0.416982	0.634975	TRUE	TRUE	2.8117	3.24166	0.429962	Exc_deep
AL353796.1	0.42252	-0.0845308	0.173156	-0.342217	0.635288	TRUE	TRUE	0.572665	0.516944	-0.0557211	Exc_deep
ARF3	0.422231	0.366342	0.932345	-0.199661	0.635288	TRUE	TRUE	3.76977	4.38693	0.617163	Exc_deep
DHX57	0.422517	-0.19577	0.0972953	-0.488836	0.635288	TRUE	TRUE	4.00523	4.04415	0.0389215	Exc_deep
FUBP3	0.422257	0.257666	0.662171	-0.146839	0.635288	TRUE	TRUE	4.87405	5.31527	0.441217	Exc_deep
KLHL35	0.422237	0.113954	0.310739	-0.0828307	0.635288	TRUE	TRUE	0.558447	0.77335	0.214903	Exc_deep
MPC1	0.422568	0.194009	0.494661	-0.106643	0.635288	TRUE	TRUE	3.84772	4.12611	0.278387	Exc_deep
RRM2B	0.422385	0.182367	0.464071	-0.0993378	0.635288	TRUE	TRUE	1.79536	2.08223	0.286873	Exc_deep
SH2D4B	0.422269	-0.0437213	0.134196	-0.221638	0.635288	TRUE	TRUE	0.569421	0.447488	-0.121933	Exc_deep
SMAD1	0.422383	-0.101455	0.0764128	-0.279323	0.635288	TRUE	TRUE	5.14883	5.23048	0.0816588	Exc_deep
SSH1	0.422494	0.203927	0.708354	-0.300501	0.635288	TRUE	TRUE	4.25224	4.56431	0.312069	Exc_deep
TG	0.422453	-0.241825	0.293139	-0.776788	0.635288	TRUE	TRUE	0.8052	0.695398	-0.109802	Exc_deep
ZNF407	0.422526	-0.37457	0.163416	-0.912556	0.635288	TRUE	TRUE	5.61949	5.39311	-0.226376	Exc_deep
ADAP1	0.422639	-0.17659	0.497294	-0.850474	0.635297	TRUE	TRUE	1.61533	1.77381	0.158477	Exc_deep
CCDC175	0.422866	0.12546	0.754737	-0.503817	0.635297	TRUE	TRUE	2.40687	2.71568	0.308806	Exc_deep
DHCR7	0.422884	0.175949	0.503553	-0.151655	0.635297	TRUE	TRUE	0.44309	0.727497	0.284407	Exc_deep
MID1	0.422801	-0.195192	0.122517	-0.512902	0.635297	TRUE	TRUE	0.988713	0.864568	-0.124146	Exc_deep
PPIH	0.422824	-0.118942	0.169199	-0.407083	0.635297	TRUE	TRUE	1.85478	1.94197	0.0871847	Exc_deep
SKIDA1	0.422824	-0.11277	0.0622352	-0.287776	0.635297	TRUE	TRUE	0.657282	0.625644	-0.0316376	Exc_deep
TOX	0.42271	0.213641	0.886163	-0.458881	0.635297	TRUE	TRUE	6.21401	6.70994	0.495932	Exc_deep
BAIAP2	0.423054	-0.134106	0.281149	-0.549361	0.635487	TRUE	TRUE	5.57062	5.59814	0.0275121	Exc_deep
POLR2H	0.42312	0.239023	0.623387	-0.145342	0.635519	TRUE	TRUE	1.5106	1.81752	0.306918	Exc_deep
NEK1	0.423342	-0.0175593	0.182782	-0.217901	0.635587	TRUE	TRUE	6.35297	6.59525	0.242278	Exc_deep
RUNX1	0.423219	-0.368157	0.179079	-0.915394	0.635587	TRUE	TRUE	2.20631	1.67293	-0.533386	Exc_deep
SYT6	0.423321	0.0857638	0.368201	-0.196674	0.635587	TRUE	TRUE	0.791167	0.816458	0.0252915	Exc_deep
TYW3	0.423334	-0.0471715	0.382893	-0.477236	0.635587	TRUE	TRUE	3.17087	3.23763	0.0667616	Exc_deep
EXD2	0.423589	0.0932312	0.378544	-0.192081	0.635795	TRUE	TRUE	3.52447	3.82218	0.297716	Exc_deep
HMGA1	0.423613	0.165138	0.424393	-0.0941162	0.635795	TRUE	TRUE	0.760442	1.01385	0.253403	Exc_deep
MEAF6	0.42355	0.274812	0.679144	-0.12952	0.635795	TRUE	TRUE	3.44144	3.88161	0.440162	Exc_deep
BAG6	0.423736	-0.100878	0.158254	-0.36001	0.635914	TRUE	TRUE	1.19731	1.39834	0.20103	Exc_deep
SP2-AS1	0.423823	-0.0540936	0.159338	-0.267525	0.635978	TRUE	TRUE	0.941386	0.914572	-0.0268144	Exc_deep
AL031587.2	0.424041	0.0810803	0.203376	-0.0412158	0.636239	TRUE	TRUE	0.834388	0.888745	0.0543569	Exc_deep
SNAI3-AS1	0.424218	-0.359824	0.179219	-0.898867	0.636437	TRUE	TRUE	2.42953	2.28218	-0.147347	Exc_deep
SMARCD1	0.424325	0.181961	0.468183	-0.104262	0.636532	TRUE	TRUE	1.90933	2.17611	0.266776	Exc_deep
SCFD1	0.424425	0.00252067	0.163515	-0.158474	0.636616	TRUE	TRUE	6.3739	6.45195	0.0780482	Exc_deep
AC004817.4	0.424651	-0.169001	0.0904211	-0.428422	0.636623	TRUE	TRUE	0.893317	0.830063	-0.0632539	Exc_deep
AC131009.2	0.424589	-0.224637	0.131283	-0.580556	0.636623	TRUE	TRUE	0.611362	0.474706	-0.136655	Exc_deep
ARPC4	0.424544	0.223734	0.569908	-0.12244	0.636623	TRUE	TRUE	1.80924	2.29024	0.481001	Exc_deep
LINC01088	0.42464	-0.213029	0.107787	-0.533845	0.636623	TRUE	TRUE	1.32968	1.17088	-0.158797	Exc_deep
SLC35C2	0.424603	0.0714439	0.322073	-0.179185	0.636623	TRUE	TRUE	1.82722	1.82375	-0.00346295	Exc_deep
CA1	0.425066	0.074932	0.266141	-0.116277	0.637115	TRUE	TRUE	0.883723	0.965486	0.081763	Exc_deep
ZNF337-AS1	0.425068	-0.0478484	0.766327	-0.862024	0.637115	TRUE	TRUE	2.67324	2.89216	0.218926	Exc_deep
RPL36AL	0.425201	0.264088	0.931113	-0.402937	0.637248	TRUE	TRUE	1.71709	2.01884	0.301746	Exc_deep
RANBP3L	0.425333	0.0886466	0.226116	-0.0488233	0.63738	TRUE	TRUE	0.667401	0.920651	0.25325	Exc_deep
RELL1	0.425388	-0.125557	0.204338	-0.455452	0.637396	TRUE	TRUE	0.611752	0.600178	-0.0115735	Exc_deep
PLAAT1	0.425492	0.0899031	0.426719	-0.246913	0.637484	TRUE	TRUE	1.95699	2.18723	0.230246	Exc_deep
BCLAF3	0.425562	0.00947121	0.427024	-0.408082	0.637522	TRUE	TRUE	3.65444	3.72922	0.0747796	Exc_deep
SNX6	0.425638	0.173421	0.453342	-0.106499	0.637571	TRUE	TRUE	4.12992	4.4388	0.308881	Exc_deep
HSPA14	0.425741	0.108684	0.278159	-0.0607915	0.637658	TRUE	TRUE	0.550676	0.651147	0.100471	Exc_deep
AL589843.1	0.425813	-0.051278	0.11265	-0.215206	0.637699	TRUE	TRUE	5.71175	5.76657	0.0548154	Exc_deep
PHF20	0.425883	-0.142282	0.0896294	-0.374193	0.637739	TRUE	TRUE	4.93385	5.03139	0.097539	Exc_deep
PPP2R3A	0.426011	0.32036	0.877563	-0.236843	0.637864	TRUE	TRUE	4.62129	4.68809	0.0667948	Exc_deep
MRM2	0.426136	-0.0905639	0.0783159	-0.259444	0.637984	TRUE	TRUE	0.673322	0.663682	-0.00963995	Exc_deep
ATP8B2	0.426251	0.245141	0.652997	-0.162715	0.63809	TRUE	TRUE	3.15373	3.56969	0.41596	Exc_deep
MFSD14A	0.426305	0.0665182	0.49028	-0.357244	0.638104	TRUE	TRUE	3.74738	4.02704	0.279667	Exc_deep
GRIA2	0.426402	0.172085	0.481006	-0.136837	0.638132	TRUE	TRUE	9.73261	9.97177	0.239157	Exc_deep
RNF213	0.426412	0.403159	0.988436	-0.182117	0.638132	TRUE	TRUE	2.86203	3.30107	0.439036	Exc_deep
KCNQ1OT1	0.426501	-0.339062	0.181712	-0.859836	0.638198	TRUE	TRUE	5.25422	5.08611	-0.168106	Exc_deep
IP6K1	0.426935	-0.290297	0.167804	-0.748398	0.638781	TRUE	TRUE	4.65448	4.52846	-0.126021	Exc_deep
CARS	0.427014	0.227078	0.949493	-0.495336	0.638834	TRUE	TRUE	3.48602	3.98458	0.498552	Exc_deep
FDPS	0.427193	0.0911695	0.590858	-0.408519	0.639035	TRUE	TRUE	3.14899	3.4905	0.341516	Exc_deep
AC097375.4	0.427361	-0.13124	0.168287	-0.430768	0.63922	TRUE	TRUE	0.762921	0.594819	-0.168102	Exc_deep
WDR90	0.427613	-0.116414	0.165795	-0.398622	0.63953	TRUE	TRUE	0.894549	0.849511	-0.0450385	Exc_deep
SSUH2	0.427672	0.136156	0.487334	-0.215022	0.639552	TRUE	TRUE	1.09833	1.25969	0.161355	Exc_deep
DDN-AS1	0.427732	0.045851	0.27542	-0.183718	0.639574	TRUE	TRUE	1.11628	1.28091	0.164629	Exc_deep
PCDHB15	0.427829	0.0468599	0.151354	-0.0576337	0.639653	TRUE	TRUE	0.411543	0.473421	0.0618776	Exc_deep
LINC02389	0.427954	-0.240001	0.609903	-1.08991	0.639774	TRUE	TRUE	4.88938	4.9943	0.104916	Exc_deep
CTBS	0.428091	0.174507	0.630322	-0.281307	0.63989	TRUE	TRUE	1.0979	1.45598	0.358078	Exc_deep
RPL10	0.428121	0.592389	1.51112	-0.326341	0.63989	TRUE	TRUE	3.99512	4.27253	0.277415	Exc_deep
CHMP6	0.428438	0.133492	0.325497	-0.0585128	0.640082	TRUE	TRUE	0.745462	0.935282	0.18982	Exc_deep
DHODH	0.428372	-0.18398	0.131307	-0.499267	0.640082	TRUE	TRUE	0.634119	0.594722	-0.0393972	Exc_deep
EBPL	0.428516	0.138759	0.371729	-0.0942109	0.640082	TRUE	TRUE	1.26293	1.47838	0.215449	Exc_deep
LRRC66	0.428406	-0.168103	0.131939	-0.468145	0.640082	TRUE	TRUE	1.10013	0.934338	-0.165791	Exc_deep
NDUFS8	0.428509	0.313471	0.851778	-0.224835	0.640082	TRUE	TRUE	1.79345	2.22756	0.434108	Exc_deep
RXRA	0.428327	-0.195396	0.122456	-0.513247	0.640082	TRUE	TRUE	1.33931	1.31403	-0.0252722	Exc_deep
FBXL14	0.428732	0.0140503	0.330549	-0.302448	0.640337	TRUE	TRUE	1.99084	2.20816	0.217323	Exc_deep
LARP7	0.428779	0.150746	0.465624	-0.164132	0.640342	TRUE	TRUE	2.20523	2.42984	0.22461	Exc_deep
BRSK1	0.428835	-0.230488	0.166058	-0.627034	0.640359	TRUE	TRUE	3.35139	3.47616	0.12477	Exc_deep
NRSN2-AS1	0.428968	-0.22906	0.128544	-0.586665	0.640491	TRUE	TRUE	1.71097	1.54739	-0.163577	Exc_deep
TUBB4A	0.429059	0.62601	1.75804	-0.506022	0.64056	TRUE	TRUE	2.53728	3.48108	0.943794	Exc_deep
CUL5	0.429132	0.0175307	0.140608	-0.105547	0.640603	TRUE	TRUE	5.904	5.96531	0.0613112	Exc_deep
FAM20B	0.429339	0.164636	0.451304	-0.122032	0.640845	TRUE	TRUE	3.32949	3.67207	0.342576	Exc_deep
SCMH1	0.429385	-0.148972	0.101046	-0.39899	0.640848	TRUE	TRUE	6.89478	6.81328	-0.0814993	Exc_deep
FANK1	0.42945	-0.171703	0.0972775	-0.440684	0.640878	TRUE	TRUE	1.55673	1.4865	-0.0702306	Exc_deep
ATP6AP1	0.429596	0.532425	1.50576	-0.440908	0.640963	TRUE	TRUE	2.56694	3.29427	0.727328	Exc_deep
OTUD5	0.429589	-0.0220483	0.298604	-0.3427	0.640963	TRUE	TRUE	2.59927	2.89215	0.292877	Exc_deep
GALNT16	0.429651	-0.23845	0.141455	-0.618356	0.640979	TRUE	TRUE	4.27719	4.28825	0.0110569	Exc_deep
CCNG1	0.429725	0.120891	0.348556	-0.106773	0.641022	TRUE	TRUE	0.707304	0.929508	0.222204	Exc_deep
LINC01725	0.429984	-0.575314	0.272439	-1.42307	0.641209	TRUE	TRUE	4.34831	4.24148	-0.106838	Exc_deep
RWDD2B	0.429927	-0.0603008	0.245285	-0.365886	0.641209	TRUE	TRUE	0.718391	0.764918	0.0465272	Exc_deep
UBXN7	0.429961	-0.175665	0.0855387	-0.436869	0.641209	TRUE	TRUE	4.06042	4.00223	-0.0581942	Exc_deep
SENP5	0.430051	0.0883504	0.397937	-0.221236	0.641243	TRUE	TRUE	5.74696	5.89006	0.143102	Exc_deep
AL442003.1	0.430126	-0.154205	0.29729	-0.605699	0.641288	TRUE	TRUE	1.32119	0.996037	-0.325155	Exc_deep
GLP2R	0.430282	-0.193935	0.120447	-0.508317	0.64132	TRUE	TRUE	0.713794	0.549145	-0.16465	Exc_deep
RNF11	0.430256	0.127915	0.39886	-0.14303	0.64132	TRUE	TRUE	4.63713	5.10359	0.466464	Exc_deep
TLCD5	0.43026	0.294073	0.770687	-0.182541	0.64132	TRUE	TRUE	1.74549	2.01265	0.267166	Exc_deep
COL28A1	0.430347	-0.308068	0.171603	-0.787739	0.641351	TRUE	TRUE	2.51907	2.52967	0.0106043	Exc_deep
HMGN2	0.430446	0.145785	0.461941	-0.17037	0.641432	TRUE	TRUE	1.67966	1.92964	0.249989	Exc_deep
CCDC184	0.430695	0.0967502	0.32603	-0.132529	0.6415	TRUE	TRUE	0.475731	0.819312	0.34358	Exc_deep
ERMAP	0.430767	-0.0606722	0.106012	-0.227357	0.6415	TRUE	TRUE	0.709646	0.701296	-0.00834985	Exc_deep
ILDR2	0.430618	-0.323084	0.141637	-0.787805	0.6415	TRUE	TRUE	5.02079	4.55804	-0.462752	Exc_deep
LINC01004	0.430787	-0.291118	0.232186	-0.814421	0.6415	TRUE	TRUE	4.45308	4.40925	-0.043824	Exc_deep
NXPH1	0.430728	0.142776	0.353747	-0.0681947	0.6415	TRUE	TRUE	0.396379	0.651961	0.255583	Exc_deep
PLCXD3	0.430661	-0.234388	0.118844	-0.58762	0.6415	TRUE	TRUE	1.10445	1.1024	-0.00205104	Exc_deep
TAMM41	0.430803	-0.393891	0.183918	-0.971699	0.6415	TRUE	TRUE	4.51728	4.40217	-0.115119	Exc_deep
AL035701.1	0.430882	-0.00561125	0.518748	-0.52997	0.641551	TRUE	TRUE	1.37973	1.58409	0.204359	Exc_deep
TCTN1	0.430979	0.0540718	0.733005	-0.624862	0.641628	TRUE	TRUE	2.46646	2.80722	0.340759	Exc_deep
MTR	0.431046	0.164199	0.431772	-0.103374	0.641662	TRUE	TRUE	6.13269	6.36396	0.231279	Exc_deep
GALK2	0.431323	-0.0392346	0.114439	-0.192908	0.64189	TRUE	TRUE	5.61333	5.62168	0.00834953	Exc_deep
PNPLA8	0.43126	0.0561163	0.409393	-0.297161	0.64189	TRUE	TRUE	4.5096	4.64736	0.137752	Exc_deep
RRP1B	0.431333	-0.152888	0.166491	-0.472268	0.64189	TRUE	TRUE	2.95891	2.8835	-0.0754113	Exc_deep
JAZF1	0.43149	-0.144078	0.0974876	-0.385643	0.642057	TRUE	TRUE	8.1139	8.03732	-0.0765848	Exc_deep
AC092943.2	0.431627	-0.15149	0.120918	-0.423898	0.642145	TRUE	TRUE	0.705682	0.603201	-0.102482	Exc_deep
B4GALT7	0.431655	-0.0640722	0.0415937	-0.169738	0.642145	TRUE	TRUE	0.531636	0.535212	0.00357654	Exc_deep
RHBDL3	0.431683	0.313614	1.08078	-0.453554	0.642145	TRUE	TRUE	3.20041	3.51427	0.313851	Exc_deep
ANKFY1	0.431762	0.168922	0.454903	-0.117059	0.642196	TRUE	TRUE	5.02937	5.3655	0.336131	Exc_deep
AL109946.1	0.431817	0.119651	0.308738	-0.0694363	0.642212	TRUE	TRUE	1.09864	1.17536	0.0767257	Exc_deep
ONECUT2	0.431867	0.205827	0.518883	-0.107229	0.642219	TRUE	TRUE	0.553078	0.816996	0.263918	Exc_deep
AC093516.1	0.43196	-0.115631	0.0795172	-0.310779	0.642225	TRUE	TRUE	0.705955	0.596942	-0.109013	Exc_deep
PPP1R11	0.431928	0.196885	0.495385	-0.101616	0.642225	TRUE	TRUE	0.998398	1.33976	0.341358	Exc_deep
ZNF500	0.432016	-0.259017	0.239376	-0.757411	0.642241	TRUE	TRUE	1.81482	1.70143	-0.113397	Exc_deep
KLHL25	0.432146	0.0756329	0.380319	-0.229053	0.642368	TRUE	TRUE	1.57263	1.6966	0.123961	Exc_deep
MFAP3	0.43225	0.145579	0.689628	-0.398469	0.642391	TRUE	TRUE	4.36963	4.72452	0.354885	Exc_deep
TRIM2	0.43221	-0.0607676	0.0338051	-0.15534	0.642391	TRUE	TRUE	7.98275	7.92897	-0.053779	Exc_deep
SMIM27	0.432307	0.129593	0.387228	-0.128042	0.642409	TRUE	TRUE	0.7001	0.870986	0.170886	Exc_deep
DNAJC5	0.432437	-0.104999	0.191789	-0.401788	0.642535	TRUE	TRUE	4.45875	4.54389	0.0851436	Exc_deep
LINC01422	0.432535	-0.0128949	0.299953	-0.325743	0.642548	TRUE	TRUE	1.06445	1.01258	-0.0518697	Exc_deep
TIGD7	0.432534	0.202698	0.508238	-0.102842	0.642548	TRUE	TRUE	1.61678	1.82939	0.212609	Exc_deep
TMX4	0.432645	0.21557	0.544343	-0.113203	0.642645	TRUE	TRUE	4.33179	4.67939	0.347603	Exc_deep
PLCH2	0.432953	-0.144189	0.0899092	-0.378287	0.643032	TRUE	TRUE	0.657221	0.531704	-0.125517	Exc_deep
SLC38A10	0.432995	0.0702028	0.386366	-0.24596	0.643032	TRUE	TRUE	1.86893	2.18263	0.313699	Exc_deep
MANF	0.43309	0.141164	0.359982	-0.077655	0.643106	TRUE	TRUE	0.623187	0.875873	0.252686	Exc_deep
AP001978.1	0.433441	-0.147261	0.084828	-0.379349	0.643391	TRUE	TRUE	0.879254	0.772238	-0.107016	Exc_deep
BANP	0.433448	-0.123557	0.572915	-0.820028	0.643391	TRUE	TRUE	3.58339	3.73337	0.149986	Exc_deep
COX20	0.433523	0.179877	0.458673	-0.0989191	0.643391	TRUE	TRUE	2.33108	2.53307	0.201992	Exc_deep
GABRA1	0.433482	0.109566	0.294016	-0.0748848	0.643391	TRUE	TRUE	6.11221	6.46411	0.351896	Exc_deep
SFI1	0.43355	-0.258986	0.25988	-0.777852	0.643391	TRUE	TRUE	3.73087	3.81299	0.0821161	Exc_deep
UGGT2	0.433548	0.146302	0.400941	-0.108337	0.643391	TRUE	TRUE	7.331	7.5819	0.2509	Exc_deep
SRSF7	0.433782	0.506655	1.40717	-0.39386	0.643603	TRUE	TRUE	4.31254	4.4036	0.0910656	Exc_deep
WASL	0.433754	0.0165596	0.240946	-0.207826	0.643603	TRUE	TRUE	5.26204	5.40556	0.143513	Exc_deep
TIMM17B	0.433876	0.115006	0.441148	-0.211136	0.643676	TRUE	TRUE	0.462662	0.752439	0.289776	Exc_deep
AF064858.1	0.434153	0.24841	1.02052	-0.523702	0.6439	TRUE	TRUE	3.28109	3.32837	0.0472875	Exc_deep
LRRC23	0.434162	-0.104166	0.193666	-0.401997	0.6439	TRUE	TRUE	2.17889	2.3266	0.147719	Exc_deep
PLAA	0.434072	0.26497	0.69052	-0.160579	0.6439	TRUE	TRUE	3.63216	3.92685	0.294684	Exc_deep
IPO11	0.43449	-0.0564896	0.286484	-0.399464	0.644321	TRUE	TRUE	4.6504	4.82295	0.172556	Exc_deep
SHB	0.43469	-0.361695	0.248033	-0.971423	0.644551	TRUE	TRUE	2.18375	1.86749	-0.316256	Exc_deep
RPS6KA3	0.434795	-0.0327341	0.186113	-0.251581	0.64464	TRUE	TRUE	6.19888	6.28991	0.0910348	Exc_deep
ALKBH6	0.435097	-0.139023	0.0817039	-0.35975	0.644823	TRUE	TRUE	0.934072	0.850787	-0.0832846	Exc_deep
PABPN1	0.435075	-0.333369	0.153139	-0.819876	0.644823	TRUE	TRUE	4.38225	4.05159	-0.330662	Exc_deep
REXO1	0.435014	-0.150199	0.122629	-0.423026	0.644823	TRUE	TRUE	1.74564	1.73911	-0.00653377	Exc_deep
XK	0.435023	0.0844761	0.430326	-0.261373	0.644823	TRUE	TRUE	1.65902	1.87256	0.213538	Exc_deep
TTC6	0.435154	-0.495281	0.277961	-1.26852	0.644841	TRUE	TRUE	2.08612	1.79182	-0.294299	Exc_deep
AC106729.1	0.435256	0.318001	0.979168	-0.343165	0.644858	TRUE	TRUE	1.55982	1.98043	0.42061	Exc_deep
WDR93	0.435245	0.103984	0.254947	-0.0469786	0.644858	TRUE	TRUE	0.665586	0.800327	0.134741	Exc_deep
SCAF4	0.435465	0.0844303	0.37492	-0.206059	0.645101	TRUE	TRUE	3.43352	3.66667	0.233145	Exc_deep
ITGA9	0.435547	0.232148	0.860381	-0.396086	0.645157	TRUE	TRUE	5.372	5.48404	0.112036	Exc_deep
SEC24C	0.435769	0.178608	0.491398	-0.134183	0.64542	TRUE	TRUE	2.08726	2.38011	0.292847	Exc_deep
AL133516.1	0.435978	-0.255547	0.192884	-0.703978	0.645662	TRUE	TRUE	1.16855	1.20664	0.0380857	Exc_deep
AC034268.2	0.436273	-0.813848	0.354681	-1.98238	0.646033	TRUE	TRUE	7.17057	6.72346	-0.447114	Exc_deep
AL590705.1	0.436431	0.458648	1.27899	-0.36169	0.6462	TRUE	TRUE	3.40642	3.7784	0.371979	Exc_deep
CYP1B1-AS1	0.436709	-0.331245	0.170026	-0.832515	0.646545	TRUE	TRUE	2.07768	1.84833	-0.229346	Exc_deep
LOXL2	0.436866	-0.0856806	0.137712	-0.309073	0.646711	TRUE	TRUE	1.15405	0.958715	-0.195333	Exc_deep
USF3	0.43709	0.0281755	0.347981	-0.29163	0.646976	TRUE	TRUE	3.74626	3.78836	0.0421084	Exc_deep
RAB33A	0.437149	0.0705683	0.525949	-0.384813	0.646997	TRUE	TRUE	0.591143	0.874582	0.283438	Exc_deep
DTNB	0.437281	-0.0482481	0.0934562	-0.189952	0.647126	TRUE	TRUE	7.17048	7.19095	0.020464	Exc_deep
AC016816.1	0.437922	0.0801173	0.289737	-0.129503	0.647575	TRUE	TRUE	0.420349	0.553506	0.133157	Exc_deep
CYB5RL	0.437948	0.0512966	0.290722	-0.188128	0.647575	TRUE	TRUE	0.800744	0.90677	0.106026	Exc_deep
HSPH1	0.437833	0.403395	1.07819	-0.271403	0.647575	TRUE	TRUE	6.08076	6.60714	0.526379	Exc_deep
IGLON5	0.437924	-0.125793	0.085461	-0.337046	0.647575	TRUE	TRUE	0.727867	0.676566	-0.051301	Exc_deep
IPO8	0.437819	-0.137639	0.139304	-0.414581	0.647575	TRUE	TRUE	4.28259	4.32981	0.0472189	Exc_deep
KLHL11	0.437862	0.15623	0.376076	-0.0636154	0.647575	TRUE	TRUE	0.969394	1.23792	0.268531	Exc_deep
LARP4	0.437737	-0.0917464	0.184168	-0.367661	0.647575	TRUE	TRUE	4.64039	4.72257	0.0821795	Exc_deep
LRRC40	0.437904	0.201672	0.581661	-0.178317	0.647575	TRUE	TRUE	4.14569	4.42283	0.277138	Exc_deep
SLC7A5	0.43799	-0.230162	0.251594	-0.711919	0.647575	TRUE	TRUE	2.02546	2.00042	-0.0250459	Exc_deep
MYO6	0.438142	0.132825	0.346229	-0.080579	0.647733	TRUE	TRUE	6.61167	6.78117	0.169507	Exc_deep
TRPM7	0.438214	-0.0650213	0.112614	-0.242656	0.647772	TRUE	TRUE	6.35845	6.38833	0.0298781	Exc_deep
ARPC3	0.438384	0.406506	1.01901	-0.205995	0.647795	TRUE	TRUE	2.92118	3.43803	0.516852	Exc_deep
DYRK1B	0.438581	0.122725	0.31753	-0.0720799	0.647795	TRUE	TRUE	0.981355	1.18701	0.205659	Exc_deep
ERCC5	0.438679	0.0673586	0.326036	-0.191318	0.647795	TRUE	TRUE	4.45216	4.7288	0.276637	Exc_deep
ITGA2B	0.438671	-0.0246715	0.356907	-0.40625	0.647795	TRUE	TRUE	1.26319	1.41783	0.154649	Exc_deep
LINC00964	0.438586	-0.256161	0.17227	-0.684593	0.647795	TRUE	TRUE	0.86724	0.784042	-0.0831977	Exc_deep
MAATS1	0.43866	-0.222678	0.104194	-0.549551	0.647795	TRUE	TRUE	3.13741	3.07072	-0.0666899	Exc_deep
PIGS	0.438636	0.092151	0.456141	-0.271839	0.647795	TRUE	TRUE	1.23772	1.45603	0.218313	Exc_deep
SLC16A10	0.43864	-0.399025	0.209987	-1.00804	0.647795	TRUE	TRUE	3.43984	3.30982	-0.130017	Exc_deep
SPDYE1	0.438479	-0.0846669	0.0896551	-0.258989	0.647795	TRUE	TRUE	1.24162	1.12004	-0.121583	Exc_deep
TAGLN	0.438638	0.0315332	0.266441	-0.203375	0.647795	TRUE	TRUE	0.851594	0.931055	0.0794611	Exc_deep
AP000866.6	0.438825	-0.107072	0.0740726	-0.288217	0.647878	TRUE	TRUE	0.631574	0.543679	-0.0878949	Exc_deep
TGFA	0.438808	-0.0353381	0.106152	-0.176828	0.647878	TRUE	TRUE	0.679088	0.648038	-0.0310506	Exc_deep
AC007255.1	0.438914	-0.0191933	0.0773734	-0.11576	0.647943	TRUE	TRUE	0.584482	0.517717	-0.0667647	Exc_deep
AC092969.1	0.439099	0.0465446	0.302008	-0.208919	0.647968	TRUE	TRUE	1.37993	1.44996	0.0700248	Exc_deep
CCAR1	0.439016	-0.0362625	0.245051	-0.317576	0.647968	TRUE	TRUE	5.63187	5.70072	0.0688454	Exc_deep
ENHO	0.439111	0.0962789	0.249414	-0.0568561	0.647968	TRUE	TRUE	0.425556	0.630971	0.205415	Exc_deep
UBOX5	0.439036	-0.282328	0.147838	-0.712493	0.647968	TRUE	TRUE	1.88197	1.83631	-0.0456569	Exc_deep
AC002558.3	0.43928	-0.142089	0.326445	-0.610622	0.648035	TRUE	TRUE	1.58439	1.58903	0.00463939	Exc_deep
ACTB	0.439292	0.457829	1.34579	-0.430128	0.648035	TRUE	TRUE	5.19165	6.04377	0.85212	Exc_deep
LYG2	0.439231	-0.0609613	0.0962004	-0.218123	0.648035	TRUE	TRUE	0.77838	0.743836	-0.0345437	Exc_deep
MAP3K7CL	0.439407	0.0296848	0.386282	-0.326912	0.648137	TRUE	TRUE	0.828298	0.87669	0.0483919	Exc_deep
KIF27	0.43948	-0.147061	0.188524	-0.482645	0.648179	TRUE	TRUE	2.96129	2.77742	-0.183874	Exc_deep
TMEM67	0.439611	-0.027134	0.243925	-0.298193	0.648254	TRUE	TRUE	4.49569	4.61476	0.11907	Exc_deep
VPS25	0.439621	0.129414	0.324646	-0.0658185	0.648254	TRUE	TRUE	0.396038	0.674432	0.278394	Exc_deep
TWF2	0.439701	-0.157967	0.480144	-0.796077	0.648305	TRUE	TRUE	1.02019	1.13401	0.113819	Exc_deep
SNX21	0.439776	-0.00780358	0.2015	-0.217107	0.64831	TRUE	TRUE	0.577825	0.670471	0.0926464	Exc_deep
TRIM62	0.439794	0.0774851	0.21569	-0.0607195	0.64831	TRUE	TRUE	0.537211	0.620914	0.0837029	Exc_deep
KRTAP5-AS1	0.439986	-0.302093	0.197602	-0.801789	0.6485	TRUE	TRUE	3.07765	3.07969	0.00203628	Exc_deep
PPFIA2	0.440013	-0.113559	0.193575	-0.420692	0.6485	TRUE	TRUE	9.38813	9.43098	0.0428412	Exc_deep
CNOT7	0.44009	-0.146685	0.373305	-0.666674	0.648546	TRUE	TRUE	3.572	3.66917	0.0971609	Exc_deep
EPHA6	0.440142	-0.0843535	0.451315	-0.620022	0.648556	TRUE	TRUE	1.74367	1.63191	-0.111762	Exc_deep
PLEKHB2	0.44028	0.201809	0.513373	-0.109755	0.648633	TRUE	TRUE	3.66627	4.22378	0.557504	Exc_deep
ZSWIM9	0.440284	0.0393501	0.268382	-0.189682	0.648633	TRUE	TRUE	1.10688	1.30898	0.2021	Exc_deep
ZRANB2	0.440494	0.137838	0.349538	-0.0738619	0.648876	TRUE	TRUE	7.5158	7.55735	0.0415522	Exc_deep
NHSL1	0.440589	-0.190053	0.154533	-0.534638	0.648949	TRUE	TRUE	0.928707	0.80532	-0.123387	Exc_deep
AC020594.1	0.440734	-0.0611641	0.226787	-0.349115	0.648984	TRUE	TRUE	0.719465	0.700645	-0.0188201	Exc_deep
NUTM2B-AS1	0.440748	0.213876	0.567972	-0.14022	0.648984	TRUE	TRUE	5.66682	5.87632	0.209504	Exc_deep
PATJ	0.440744	-0.156227	0.140374	-0.452827	0.648984	TRUE	TRUE	6.23032	6.19465	-0.0356676	Exc_deep
SMOC1	0.44104	0.128824	0.50244	-0.244793	0.649348	TRUE	TRUE	0.705607	0.726629	0.0210226	Exc_deep
BAZ2B	0.441187	-0.0191317	0.214827	-0.25309	0.649432	TRUE	TRUE	6.72932	6.62379	-0.105522	Exc_deep
NFE2L2	0.441182	0.0135315	0.456811	-0.429748	0.649432	TRUE	TRUE	3.21721	3.27149	0.0542814	Exc_deep
C17orf100	0.441273	0.128266	0.415715	-0.159182	0.649492	TRUE	TRUE	0.791888	0.9033	0.111411	Exc_deep
AC063944.3	0.441349	-0.208611	0.295567	-0.712788	0.649515	TRUE	TRUE	0.570599	0.473148	-0.097451	Exc_deep
PCDHA9	0.44138	-0.202583	0.133372	-0.538539	0.649515	TRUE	TRUE	0.769945	0.58897	-0.180976	Exc_deep
PMEPA1	0.441437	0.179952	0.448022	-0.0881174	0.649533	TRUE	TRUE	1.00355	1.28601	0.282466	Exc_deep
AC010735.2	0.44151	-0.106224	0.0896375	-0.302086	0.649575	TRUE	TRUE	0.496831	0.437008	-0.0598229	Exc_deep
ZPR1	0.441643	0.130399	0.362138	-0.10134	0.649704	TRUE	TRUE	0.860523	1.10867	0.248151	Exc_deep
GPRC5B	0.441882	-0.0110945	0.440579	-0.462768	0.649932	TRUE	TRUE	0.831705	0.807435	-0.0242691	Exc_deep
USF2	0.441889	0.165692	0.730664	-0.399281	0.649932	TRUE	TRUE	2.45736	2.81766	0.360293	Exc_deep
C3orf80	0.442007	0.0604163	0.660603	-0.539771	0.650039	TRUE	TRUE	1.60212	1.77366	0.17154	Exc_deep
NINL	0.44211	-0.1244	0.143171	-0.391971	0.650125	TRUE	TRUE	1.16574	1.03463	-0.131109	Exc_deep
MAN2A2	0.4422	0.354446	0.988812	-0.279919	0.650191	TRUE	TRUE	2.67568	2.93393	0.258248	Exc_deep
ANXA7	0.44227	0.178785	0.462257	-0.104687	0.650227	TRUE	TRUE	4.79606	5.1077	0.311638	Exc_deep
ACER3	0.442444	-0.192756	0.471102	-0.856615	0.65035	TRUE	TRUE	4.57391	4.35493	-0.218985	Exc_deep
ZNF365	0.442412	0.314889	0.813622	-0.183845	0.65035	TRUE	TRUE	5.66975	6.21034	0.540586	Exc_deep
AL592402.1	0.442552	-0.150322	0.0950387	-0.395684	0.650403	TRUE	TRUE	0.732124	0.474678	-0.257446	Exc_deep
SERPINI1	0.442571	0.15957	0.425102	-0.105962	0.650403	TRUE	TRUE	6.65612	7.00608	0.349953	Exc_deep
C4orf33	0.442751	-0.204953	0.143428	-0.553334	0.650554	TRUE	TRUE	1.59206	1.51557	-0.0764926	Exc_deep
DDX11-AS1	0.442816	-0.0589989	0.234539	-0.352536	0.650554	TRUE	TRUE	0.540665	0.591467	0.0508011	Exc_deep
FANCM	0.442854	0.2973	1.01129	-0.416695	0.650554	TRUE	TRUE	2.58058	2.75762	0.177045	Exc_deep
YARS	0.442835	0.341019	0.884592	-0.202553	0.650554	TRUE	TRUE	4.1345	4.71271	0.578214	Exc_deep
ARL17A	0.442969	-0.458278	0.230736	-1.14729	0.650606	TRUE	TRUE	3.06252	3.05941	-0.00311423	Exc_deep
LINC02615	0.443025	0.0254401	0.506726	-0.455845	0.650606	TRUE	TRUE	1.87487	2.07056	0.195681	Exc_deep
LSMEM1	0.442998	-0.16663	0.173678	-0.506939	0.650606	TRUE	TRUE	0.954249	0.84871	-0.105539	Exc_deep
PRDX6	0.443081	0.0875149	0.777246	-0.602216	0.650621	TRUE	TRUE	2.16839	2.39442	0.226036	Exc_deep
CBFA2T3	0.443176	-0.0635246	0.38672	-0.51377	0.650695	TRUE	TRUE	1.2191	1.25501	0.0359145	Exc_deep
AC097376.3	0.443236	-0.00860919	0.294372	-0.311591	0.650716	TRUE	TRUE	3.92501	4.08645	0.161436	Exc_deep
BSN	0.443317	0.0347361	0.333386	-0.263914	0.650735	TRUE	TRUE	6.09103	6.28456	0.19353	Exc_deep
CYP26B1	0.44334	0.163036	0.419025	-0.0929543	0.650735	TRUE	TRUE	0.454501	0.698108	0.243607	Exc_deep
AL592043.1	0.443568	0.274346	0.678321	-0.129629	0.6509	TRUE	TRUE	2.22575	2.37159	0.145839	Exc_deep
ETHE1	0.443588	-0.132771	0.0889041	-0.354447	0.6509	TRUE	TRUE	1.14487	1.07187	-0.0729996	Exc_deep
LSM14A	0.443516	-0.0415658	0.0894795	-0.172611	0.6509	TRUE	TRUE	5.69437	5.80311	0.108743	Exc_deep
IL1RAP	0.443786	0.262	0.792729	-0.268729	0.651125	TRUE	TRUE	1.44473	1.83959	0.394857	Exc_deep
NKIRAS1	0.444241	0.101247	0.406604	-0.204109	0.651726	TRUE	TRUE	2.30242	2.55536	0.252944	Exc_deep
TIMM17A	0.444396	0.239159	0.686533	-0.208216	0.651887	TRUE	TRUE	1.86859	2.24372	0.375133	Exc_deep
STK32C	0.444567	-0.252416	0.20354	-0.708372	0.65207	TRUE	TRUE	3.25878	3.2607	0.00191844	Exc_deep
ETFB	0.444622	0.0147898	0.219738	-0.190159	0.652085	TRUE	TRUE	1.01374	1.13748	0.123732	Exc_deep
NENF	0.444775	-0.058211	0.285907	-0.402329	0.652243	TRUE	TRUE	1.76608	1.70641	-0.0596766	Exc_deep
AC022655.1	0.444882	0.242713	0.648634	-0.163207	0.652292	TRUE	TRUE	1.09644	1.36269	0.266246	Exc_deep
CHD2	0.444998	0.00978254	0.219439	-0.199874	0.652292	TRUE	TRUE	7.29678	7.28933	-0.00744489	Exc_deep
CUL7	0.445077	-0.147328	0.0888656	-0.383521	0.652292	TRUE	TRUE	0.909356	0.898474	-0.010882	Exc_deep
HM13	0.444935	-0.233675	0.14784	-0.615191	0.652292	TRUE	TRUE	4.67226	4.8011	0.128839	Exc_deep
LRRC57	0.44504	0.328812	0.843301	-0.185678	0.652292	TRUE	TRUE	2.27457	2.72079	0.446222	Exc_deep
TXNRD1	0.445081	0.205715	0.51119	-0.0997602	0.652292	TRUE	TRUE	3.72837	4.20425	0.475879	Exc_deep
EGLN1	0.445315	0.176075	0.460402	-0.108253	0.652436	TRUE	TRUE	4.08876	4.41233	0.323568	Exc_deep
METTL8	0.445297	0.211594	0.548111	-0.124924	0.652436	TRUE	TRUE	3.22093	3.39558	0.174653	Exc_deep
TMEM101	0.445313	-0.00718098	0.138864	-0.153226	0.652436	TRUE	TRUE	0.662082	0.701498	0.0394154	Exc_deep
LINC02223	0.445631	-0.42263	0.193445	-1.03871	0.652804	TRUE	TRUE	4.79556	4.51053	-0.285028	Exc_deep
MAEL	0.445657	-0.178665	0.338605	-0.695935	0.652804	TRUE	TRUE	1.6295	1.62687	-0.00263172	Exc_deep
TOMM34	0.445707	0.119681	0.543075	-0.303713	0.652811	TRUE	TRUE	1.01927	1.28954	0.270272	Exc_deep
PPIE	0.445758	-0.0117399	0.299071	-0.32255	0.652819	TRUE	TRUE	2.3246	2.52193	0.197337	Exc_deep
ATN1	0.446031	-0.362755	0.176261	-0.901771	0.652953	TRUE	TRUE	2.69654	2.71059	0.014057	Exc_deep
DAD1	0.445965	0.244775	0.68993	-0.200381	0.652953	TRUE	TRUE	1.53025	1.85262	0.322375	Exc_deep
ITSN2	0.44602	0.021405	0.13671	-0.0938996	0.652953	TRUE	TRUE	6.53137	6.57624	0.0448716	Exc_deep
UMPS	0.445995	-0.114112	0.172531	-0.400755	0.652953	TRUE	TRUE	1.91126	1.86199	-0.0492713	Exc_deep
A2M	0.446189	0.0613301	0.280459	-0.157799	0.652984	TRUE	TRUE	0.875687	0.920891	0.0452033	Exc_deep
EARS2	0.446172	-0.163774	0.130481	-0.458028	0.652984	TRUE	TRUE	1.79904	1.88213	0.0830927	Exc_deep
PPP2R2C	0.446187	0.107149	0.272237	-0.0579383	0.652984	TRUE	TRUE	7.57373	7.85882	0.285089	Exc_deep
GSTZ1	0.446305	0.101864	0.349455	-0.145726	0.653089	TRUE	TRUE	0.72283	0.826598	0.103767	Exc_deep
CLCN7	0.446487	-0.21121	0.114698	-0.537118	0.653289	TRUE	TRUE	2.86786	2.84531	-0.0225552	Exc_deep
CHAF1B	0.446599	0.140118	0.351915	-0.0716801	0.653386	TRUE	TRUE	0.839701	1.0458	0.206097	Exc_deep
CLEC11A	0.446706	0.13114	0.505772	-0.243493	0.653476	TRUE	TRUE	0.953862	1.13457	0.180704	Exc_deep
CAPN2	0.446799	0.117194	0.458136	-0.223747	0.653479	TRUE	TRUE	1.96848	2.16792	0.199433	Exc_deep
PCMT1	0.446794	0.294622	0.763689	-0.174445	0.653479	TRUE	TRUE	5.46248	5.9277	0.465225	Exc_deep
AC007686.3	0.447074	0.102741	0.28835	-0.0828678	0.653615	TRUE	TRUE	0.461572	0.594151	0.132579	Exc_deep
GLB1L2	0.446959	0.0688539	0.225754	-0.0880459	0.653615	TRUE	TRUE	0.467378	0.593486	0.126109	Exc_deep
GPR89B	0.447039	-0.231561	0.356694	-0.819815	0.653615	TRUE	TRUE	3.21836	3.21088	-0.00747895	Exc_deep
RAPGEF4-AS1	0.447017	0.0837336	0.504028	-0.336561	0.653615	TRUE	TRUE	2.0375	2.1688	0.131302	Exc_deep
ANKRD24	0.447151	-0.27209	0.145718	-0.689899	0.653662	TRUE	TRUE	4.12542	4.23944	0.114022	Exc_deep
RPS27	0.447288	0.724357	1.86192	-0.413204	0.653796	TRUE	TRUE	3.47107	3.81049	0.339421	Exc_deep
AL035530.2	0.447409	-0.318644	0.16695	-0.804239	0.653878	TRUE	TRUE	4.82129	4.86499	0.043701	Exc_deep
DUBR	0.447435	-0.0321905	0.238114	-0.302495	0.653878	TRUE	TRUE	6.12708	6.07075	-0.0563343	Exc_deep
D2HGDH	0.447565	0.0675536	0.464651	-0.329544	0.653972	TRUE	TRUE	1.60105	1.6528	0.0517529	Exc_deep
MAP3K3	0.447591	0.00157859	0.2073	-0.204143	0.653972	TRUE	TRUE	5.10488	5.24622	0.14134	Exc_deep
DUSP12	0.447752	-0.123954	0.297335	-0.545243	0.65414	TRUE	TRUE	1.16817	1.18617	0.0179955	Exc_deep
APPBP2	0.447951	0.154559	0.374635	-0.0655176	0.654345	TRUE	TRUE	5.04413	5.38242	0.338286	Exc_deep
INTS4	0.447982	-0.305432	0.181974	-0.792838	0.654345	TRUE	TRUE	3.07189	2.97093	-0.100953	Exc_deep
MRPL38	0.448454	0.0200378	0.477896	-0.43782	0.654966	TRUE	TRUE	1.42139	1.57957	0.158182	Exc_deep
AC012020.1	0.448571	0.159183	0.402597	-0.0842312	0.655071	TRUE	TRUE	1.46217	1.63642	0.174246	Exc_deep
PSMB4	0.448641	0.287707	0.711314	-0.1359	0.655106	TRUE	TRUE	1.28727	1.66986	0.382597	Exc_deep
FAM136A	0.449081	0.188292	0.507943	-0.131359	0.655617	TRUE	TRUE	1.13024	1.33385	0.203617	Exc_deep
SHOC1	0.44907	0.510791	1.264	-0.242418	0.655617	TRUE	TRUE	1.86855	2.23396	0.365414	Exc_deep
DOCK10	0.449353	0.230944	0.706303	-0.244415	0.655947	TRUE	TRUE	0.850541	0.973742	0.1232	Exc_deep
HDHD2	0.449442	0.155821	0.46752	-0.155877	0.656011	TRUE	TRUE	3.482	3.78691	0.304914	Exc_deep
AF127577.2	0.449515	0.0411946	0.104788	-0.0223986	0.656022	TRUE	TRUE	0.435922	0.502597	0.0666746	Exc_deep
EPB41L5	0.449633	0.0975772	0.326399	-0.131245	0.656022	TRUE	TRUE	5.26934	5.46228	0.192939	Exc_deep
ERI3	0.449549	-0.0385001	0.183074	-0.260074	0.656022	TRUE	TRUE	5.38992	5.42552	0.0355983	Exc_deep
ZNF777	0.449616	-0.0533375	0.313633	-0.420308	0.656022	TRUE	TRUE	1.46585	1.53708	0.0712326	Exc_deep
BET1	0.449785	0.139935	0.653709	-0.373838	0.656139	TRUE	TRUE	2.01359	2.16847	0.154883	Exc_deep
LERFS	0.44985	-0.16514	0.442341	-0.772622	0.656139	TRUE	TRUE	0.695938	0.676408	-0.0195303	Exc_deep
ZNF195	0.449808	0.184164	0.522639	-0.154311	0.656139	TRUE	TRUE	2.62197	2.8528	0.230832	Exc_deep
ARFIP2	0.450037	0.0516764	0.350619	-0.247267	0.65628	TRUE	TRUE	0.982227	1.22772	0.245495	Exc_deep
HEATR1	0.450026	0.127584	0.382798	-0.127629	0.65628	TRUE	TRUE	3.74277	3.98411	0.241342	Exc_deep
BRD3OS	0.450174	0.111775	0.304311	-0.0807606	0.656346	TRUE	TRUE	0.919579	1.19091	0.271329	Exc_deep
PPP1R16B	0.450135	0.06684	0.303161	-0.169481	0.656346	TRUE	TRUE	6.33348	6.42238	0.0888922	Exc_deep
TBC1D2B	0.45031	-0.14486	0.481022	-0.770741	0.656478	TRUE	TRUE	3.94186	3.88647	-0.0553947	Exc_deep
ADAM20	0.450357	0.08875	0.23472	-0.0572195	0.65648	TRUE	TRUE	0.4649	0.553281	0.0883811	Exc_deep
PTCD1	0.45044	-0.0825843	0.141304	-0.306472	0.656534	TRUE	TRUE	1.22683	1.26651	0.0396862	Exc_deep
CHCHD1	0.450623	0.181387	0.580665	-0.217892	0.656535	TRUE	TRUE	1.16649	1.37961	0.21312	Exc_deep
DARS	0.450576	0.158012	0.561787	-0.245762	0.656535	TRUE	TRUE	3.48608	3.87162	0.385539	Exc_deep
PPIF	0.450505	0.164821	0.472167	-0.142525	0.656535	TRUE	TRUE	0.37258	0.61161	0.23903	Exc_deep
USP32	0.45058	-0.0258905	0.110495	-0.162276	0.656535	TRUE	TRUE	5.68762	5.70532	0.0176941	Exc_deep
RARS2	0.450722	-0.164253	0.155698	-0.484205	0.656613	TRUE	TRUE	4.64107	4.57185	-0.0692237	Exc_deep
FAM214B	0.450782	-0.175331	0.0976004	-0.448263	0.656633	TRUE	TRUE	1.13299	1.13323	0.000244318	Exc_deep
CD2AP	0.450901	-0.205723	0.250664	-0.66211	0.656673	TRUE	TRUE	4.02905	3.89854	-0.130509	Exc_deep
FLOT1	0.450881	0.361736	0.967317	-0.243844	0.656673	TRUE	TRUE	3.58176	4.19739	0.615635	Exc_deep
POLR2K	0.450991	0.335854	0.89323	-0.221523	0.656738	TRUE	TRUE	1.36464	1.7579	0.393255	Exc_deep
AC010401.1	0.451399	0.0574945	0.263307	-0.148318	0.657121	TRUE	TRUE	0.440693	0.590346	0.149653	Exc_deep
HPRT1	0.451401	0.0174852	0.322452	-0.287481	0.657121	TRUE	TRUE	5.7563	6.02607	0.269764	Exc_deep
TMEM138	0.45145	0.137934	0.355343	-0.0794747	0.657121	TRUE	TRUE	1.18411	1.32462	0.140504	Exc_deep
TSG101	0.451492	0.0632925	0.356803	-0.230218	0.657121	TRUE	TRUE	3.90853	4.09936	0.190838	Exc_deep
XYLB	0.451416	-0.305759	0.152843	-0.764362	0.657121	TRUE	TRUE	3.79917	3.81519	0.0160268	Exc_deep
ZNF681	0.451528	0.224275	0.641705	-0.193154	0.657121	TRUE	TRUE	1.27859	1.63862	0.360038	Exc_deep
AC113383.1	0.451806	0.215082	0.729285	-0.29912	0.657327	TRUE	TRUE	1.92424	2.38062	0.456389	Exc_deep
DBNDD1	0.451803	0.0362758	0.2525	-0.179948	0.657327	TRUE	TRUE	0.922038	1.10104	0.179001	Exc_deep
KCNQ3	0.451725	-0.0741007	0.13212	-0.280321	0.657327	TRUE	TRUE	9.26619	9.31077	0.0445821	Exc_deep
BACH1	0.451978	-0.161752	0.103299	-0.426803	0.657377	TRUE	TRUE	1.71853	1.62069	-0.0978397	Exc_deep
DNAH10	0.451951	0.0926994	0.335694	-0.150295	0.657377	TRUE	TRUE	1.12186	1.17084	0.0489822	Exc_deep
HMGB1	0.451941	-0.119025	0.15573	-0.393781	0.657377	TRUE	TRUE	7.01952	6.99327	-0.0262483	Exc_deep
RPL6	0.452025	0.562625	1.48382	-0.358573	0.657379	TRUE	TRUE	4.02554	4.24218	0.21664	Exc_deep
KCNMA1-AS1	0.452096	0.194477	0.562888	-0.173935	0.657416	TRUE	TRUE	2.09507	2.21828	0.123207	Exc_deep
BCL2L2-PABPN1	0.452172	0.116524	0.417543	-0.184495	0.657459	TRUE	TRUE	2.13908	2.25344	0.114368	Exc_deep
CBR3	0.452392	-0.0896917	0.130009	-0.309392	0.657647	TRUE	TRUE	0.838595	0.803927	-0.0346675	Exc_deep
CFAP43	0.452392	-0.191882	0.263239	-0.647004	0.657647	TRUE	TRUE	2.55731	2.45813	-0.0991748	Exc_deep
ATP2C2	0.452588	-0.283854	0.427611	-0.995319	0.657866	TRUE	TRUE	2.19709	1.92062	-0.276467	Exc_deep
ZNF674	0.452759	-0.00668042	0.273295	-0.286655	0.658047	TRUE	TRUE	1.76889	1.77396	0.00506587	Exc_deep
C16orf70	0.45302	0.0513696	0.477072	-0.374333	0.658227	TRUE	TRUE	2.76126	3.0084	0.247136	Exc_deep
FUT10	0.45301	-0.351485	0.175212	-0.878181	0.658227	TRUE	TRUE	2.5082	2.24081	-0.267396	Exc_deep
NFS1	0.452997	0.18834	0.485388	-0.108708	0.658227	TRUE	TRUE	1.52548	1.90879	0.383312	Exc_deep
FAM76A	0.453098	0.0512841	0.648194	-0.545625	0.658274	TRUE	TRUE	2.61465	2.81143	0.19678	Exc_deep
AC105411.1	0.453315	0.00274089	0.323914	-0.318432	0.658456	TRUE	TRUE	1.07192	1.0887	0.0167732	Exc_deep
LYSMD3	0.453278	0.201305	0.56593	-0.16332	0.658456	TRUE	TRUE	1.55986	1.8192	0.259336	Exc_deep
UBE2F	0.453408	0.117924	0.439106	-0.203258	0.658525	TRUE	TRUE	2.37031	2.66323	0.292925	Exc_deep
AC066612.1	0.453653	0.0223766	0.158333	-0.11358	0.658681	TRUE	TRUE	0.491363	0.56282	0.0714565	Exc_deep
CAPN10-DT	0.453617	0.079774	0.242603	-0.0830554	0.658681	TRUE	TRUE	0.589922	0.647827	0.057905	Exc_deep
WDR55	0.453586	-0.103754	0.119783	-0.327291	0.658681	TRUE	TRUE	0.864464	0.819517	-0.0449468	Exc_deep
HPCAL1	0.453947	-0.176583	0.116192	-0.469358	0.658907	TRUE	TRUE	1.11417	1.17145	0.0572847	Exc_deep
OXSR1	0.453936	-0.0320444	0.168906	-0.232995	0.658907	TRUE	TRUE	5.50207	5.52716	0.0250893	Exc_deep
PPP1R14B	0.453946	-0.199791	0.172319	-0.571901	0.658907	TRUE	TRUE	0.724181	0.710787	-0.0133945	Exc_deep
CCDC122	0.454084	-0.101348	0.948591	-1.15129	0.659041	TRUE	TRUE	1.61945	1.71482	0.0953719	Exc_deep
ZNF134	0.454228	0.16008	0.470651	-0.15049	0.659184	TRUE	TRUE	1.42395	1.69896	0.27501	Exc_deep
OSER1-DT	0.454309	-0.0507887	0.254392	-0.355969	0.659234	TRUE	TRUE	1.45605	1.6319	0.175845	Exc_deep
NCAPH2	0.454417	-0.0331523	0.207234	-0.273539	0.659258	TRUE	TRUE	1.04474	1.08729	0.0425532	Exc_deep
NT5C	0.4544	-0.122355	0.0660119	-0.310723	0.659258	TRUE	TRUE	0.644279	0.507645	-0.136634	Exc_deep
EIF4E	0.454523	-0.16388	0.18251	-0.51027	0.659297	TRUE	TRUE	4.5889	4.61348	0.0245735	Exc_deep
SNCAIP	0.454536	-0.102617	0.311096	-0.51633	0.659297	TRUE	TRUE	0.761931	0.751075	-0.0108566	Exc_deep
TUB	0.454584	0.0529965	0.316808	-0.210815	0.6593	TRUE	TRUE	4.04726	4.34577	0.298511	Exc_deep
RAB28	0.454844	0.00855342	0.132033	-0.114927	0.659612	TRUE	TRUE	6.03417	6.1517	0.117524	Exc_deep
GABPB1-IT1	0.454933	0.0407307	0.344384	-0.262923	0.659622	TRUE	TRUE	1.99802	2.154	0.155987	Exc_deep
PGGT1B	0.454944	-0.162569	0.158679	-0.483818	0.659622	TRUE	TRUE	3.03988	3.01308	-0.0268033	Exc_deep
ARSJ	0.455216	-0.21539	0.133476	-0.564255	0.659884	TRUE	TRUE	0.856185	0.643684	-0.212501	Exc_deep
USP49	0.455171	-0.262051	0.139426	-0.663528	0.659884	TRUE	TRUE	4.93857	4.96993	0.0313558	Exc_deep
CRPPA-AS1	0.455412	0.0713179	0.179675	-0.0370391	0.660062	TRUE	TRUE	0.600081	0.607932	0.00785118	Exc_deep
TSHZ2	0.455431	-0.381498	0.206917	-0.969913	0.660062	TRUE	TRUE	3.27851	3.34397	0.0654568	Exc_deep
RFK	0.455532	0.410293	1.21848	-0.397891	0.660143	TRUE	TRUE	1.8514	2.38972	0.538319	Exc_deep
ARAF	0.455853	-0.0589039	0.0722509	-0.190059	0.660354	TRUE	TRUE	0.5049	0.457742	-0.0471583	Exc_deep
BEX5	0.455753	0.391986	1.06477	-0.280801	0.660354	TRUE	TRUE	1.37529	1.95853	0.58324	Exc_deep
CFAP44-AS1	0.455824	0.00241799	0.155536	-0.1507	0.660354	TRUE	TRUE	0.489428	0.551815	0.0623868	Exc_deep
ZNF627	0.455862	-0.140606	0.207843	-0.489055	0.660354	TRUE	TRUE	1.0427	1.00654	-0.0361685	Exc_deep
ATPSCKMT	0.456012	0.0974834	0.634574	-0.439607	0.660505	TRUE	TRUE	3.07865	3.32247	0.243823	Exc_deep
AC090115.1	0.456125	-0.208164	0.319261	-0.735589	0.660544	TRUE	TRUE	3.20426	3.19468	-0.00957169	Exc_deep
GPN2	0.45614	-0.195987	0.114765	-0.506739	0.660544	TRUE	TRUE	1.55334	1.50308	-0.0502649	Exc_deep
MAP10	0.456177	0.123961	0.317426	-0.0695048	0.660544	TRUE	TRUE	0.451788	0.543508	0.09172	Exc_deep
POU2F1	0.456316	-0.104231	0.119452	-0.327913	0.66068	TRUE	TRUE	7.52199	7.39345	-0.128547	Exc_deep
CEP76	0.456407	-0.179928	0.148827	-0.508683	0.660745	TRUE	TRUE	2.15647	2.15294	-0.00352911	Exc_deep
AC019118.2	0.456551	-0.317861	0.180909	-0.816632	0.660803	TRUE	TRUE	1.63569	1.50435	-0.131335	Exc_deep
AL645568.1	0.456501	0.0284857	0.230901	-0.17393	0.660803	TRUE	TRUE	5.00061	5.13105	0.130442	Exc_deep
STAT5B	0.456631	-0.146424	0.166156	-0.459003	0.660803	TRUE	TRUE	3.12892	3.24524	0.116318	Exc_deep
TNFAIP8L3	0.456618	0.186579	0.479105	-0.105948	0.660803	TRUE	TRUE	1.22775	1.55023	0.322479	Exc_deep
AL357054.5	0.456685	-0.110378	0.0875519	-0.308308	0.660815	TRUE	TRUE	0.637984	0.511095	-0.12689	Exc_deep
CBLL1	0.45686	0.0934256	0.49401	-0.307158	0.660935	TRUE	TRUE	1.90225	2.12426	0.222009	Exc_deep
PCDH9-AS4	0.456844	0.187178	0.477981	-0.103624	0.660935	TRUE	TRUE	2.0347	2.15454	0.119838	Exc_deep
AC096536.3	0.457237	0.0276809	0.155329	-0.0999667	0.661282	TRUE	TRUE	0.524503	0.527995	0.00349236	Exc_deep
ANKMY1	0.457223	-0.286764	0.509333	-1.08286	0.661282	TRUE	TRUE	2.53951	2.53271	-0.00679453	Exc_deep
BASP1	0.457176	0.111703	0.420073	-0.196667	0.661282	TRUE	TRUE	7.90858	8.10113	0.192546	Exc_deep
APLP2	0.457327	0.165812	0.454328	-0.122703	0.661335	TRUE	TRUE	5.37022	5.79436	0.424142	Exc_deep
SNAPC4	0.457412	0.0297415	0.348623	-0.28914	0.661335	TRUE	TRUE	2.63646	2.71312	0.0766601	Exc_deep
SUPT4H1	0.457404	0.153286	0.429328	-0.122756	0.661335	TRUE	TRUE	0.598234	0.851485	0.253251	Exc_deep
LIN28B	0.457476	0.340937	0.922031	-0.240157	0.661361	TRUE	TRUE	2.04313	2.47377	0.430638	Exc_deep
ABHD17C	0.457574	-0.210393	0.120126	-0.540912	0.661436	TRUE	TRUE	2.53386	2.50474	-0.0291145	Exc_deep
AL158832.2	0.457912	-0.0466814	0.347027	-0.440389	0.661667	TRUE	TRUE	1.31168	1.27838	-0.033301	Exc_deep
AP4M1	0.457828	0.154197	0.395933	-0.0875396	0.661667	TRUE	TRUE	1.2612	1.56099	0.299788	Exc_deep
ITGB8	0.457872	0.032499	0.436082	-0.371084	0.661667	TRUE	TRUE	4.11164	4.45471	0.343068	Exc_deep
LINC02542	0.457918	0.0483818	0.233959	-0.137196	0.661667	TRUE	TRUE	0.46944	0.512989	0.0435494	Exc_deep
APEX1	0.458084	0.211743	0.783828	-0.360343	0.661775	TRUE	TRUE	1.66935	1.95383	0.284473	Exc_deep
COL24A1	0.458074	0.231809	0.992505	-0.528887	0.661775	TRUE	TRUE	4.44049	4.87738	0.436894	Exc_deep
BAIAP2-DT	0.45822	0.105719	0.395966	-0.184528	0.661904	TRUE	TRUE	0.905357	1.22907	0.323711	Exc_deep
ECI1	0.458275	-0.116661	0.0720772	-0.3054	0.661916	TRUE	TRUE	0.815689	0.77135	-0.0443394	Exc_deep
CXorf38	0.458376	-0.0775818	0.170753	-0.325917	0.661996	TRUE	TRUE	1.46311	1.43299	-0.0301201	Exc_deep
POU6F1	0.458591	-0.00354688	0.492329	-0.499423	0.66224	TRUE	TRUE	2.22539	2.49918	0.273795	Exc_deep
AL137786.1	0.458724	-0.265973	0.161042	-0.692987	0.662317	TRUE	TRUE	1.16989	1.07557	-0.0943193	Exc_deep
NEK7	0.458736	0.110939	0.674413	-0.452534	0.662317	TRUE	TRUE	3.02329	3.2987	0.275413	Exc_deep
C9orf24	0.458942	-0.23411	0.411316	-0.879536	0.662414	TRUE	TRUE	1.99553	1.94979	-0.0457339	Exc_deep
RNFT2	0.458938	-0.180315	0.180289	-0.540919	0.662414	TRUE	TRUE	3.30812	3.3941	0.0859779	Exc_deep
ZNF233	0.458854	-0.163763	0.0977298	-0.425255	0.662414	TRUE	TRUE	1.44044	1.44793	0.00749167	Exc_deep
AC024560.5	0.459074	0.146541	0.365187	-0.0721061	0.662417	TRUE	TRUE	0.99406	1.16601	0.171946	Exc_deep
AC027018.1	0.459082	0.152845	0.618635	-0.312945	0.662417	TRUE	TRUE	2.50475	2.42342	-0.0813345	Exc_deep
FEZ1	0.459053	0.214039	0.657115	-0.229038	0.662417	TRUE	TRUE	4.24059	4.56288	0.322291	Exc_deep
CEPT1	0.459262	-0.264233	0.173406	-0.701871	0.662478	TRUE	TRUE	3.7934	3.62854	-0.164858	Exc_deep
STIL	0.459221	-0.027413	0.238849	-0.293675	0.662478	TRUE	TRUE	0.816131	0.899716	0.0835854	Exc_deep
TTC27	0.459251	-0.52677	0.356225	-1.40977	0.662478	TRUE	TRUE	3.65709	3.23775	-0.419339	Exc_deep
STX10	0.459523	0.205403	0.566006	-0.1552	0.662787	TRUE	TRUE	0.96829	1.21995	0.25166	Exc_deep
ATP6V0C	0.459638	0.631379	1.69058	-0.427823	0.662887	TRUE	TRUE	4.565	5.2559	0.690899	Exc_deep
BICC1	0.459874	-0.0164055	0.301938	-0.334749	0.663161	TRUE	TRUE	4.50742	4.49269	-0.0147319	Exc_deep
B4GALT1	0.460043	-0.114934	0.0783113	-0.30818	0.663332	TRUE	TRUE	0.889663	0.775768	-0.113895	Exc_deep
VPS51	0.460085	0.194829	0.515714	-0.126056	0.663332	TRUE	TRUE	2.89261	3.26534	0.372728	Exc_deep
MORC2	0.460209	0.203345	0.681015	-0.274326	0.663369	TRUE	TRUE	1.70068	1.95267	0.251986	Exc_deep
TICAM1	0.460196	-0.149705	0.0814203	-0.380831	0.663369	TRUE	TRUE	0.746653	0.77885	0.032197	Exc_deep
TSIX	0.460249	0.0613525	0.378585	-0.25588	0.663369	TRUE	TRUE	0.397772	0.551172	0.1534	Exc_deep
ENDOG	0.460448	0.218744	0.561644	-0.124157	0.663589	TRUE	TRUE	0.43254	0.788372	0.355831	Exc_deep
WDR54	0.460513	0.260756	0.713026	-0.191514	0.663617	TRUE	TRUE	1.16128	1.54179	0.380506	Exc_deep
STK11IP	0.460635	-0.154727	0.120437	-0.42989	0.663726	TRUE	TRUE	1.30936	1.2747	-0.0346591	Exc_deep
NUP160	0.460697	0.110544	0.355674	-0.134585	0.663749	TRUE	TRUE	4.15333	4.37922	0.225895	Exc_deep
ING3	0.461014	-0.10733	0.128247	-0.342907	0.664139	TRUE	TRUE	1.5815	1.51947	-0.0620309	Exc_deep
ADAT2	0.461194	-0.165441	0.23878	-0.569663	0.664154	TRUE	TRUE	1.69083	1.55921	-0.131621	Exc_deep
AL353746.1	0.461209	-0.21842	0.16243	-0.599269	0.664154	TRUE	TRUE	1.58516	1.57937	-0.00578582	Exc_deep
MECR	0.461154	-0.121829	0.448467	-0.692126	0.664154	TRUE	TRUE	2.59247	2.69813	0.10566	Exc_deep
NAA50	0.461108	0.165061	0.446142	-0.116019	0.664154	TRUE	TRUE	4.43951	4.71124	0.271737	Exc_deep
ACE	0.46132	0.119097	0.311176	-0.0729822	0.664247	TRUE	TRUE	0.799528	0.984209	0.184681	Exc_deep
LIPE	0.461474	0.0313178	0.29796	-0.235324	0.664386	TRUE	TRUE	0.998239	0.968915	-0.0293243	Exc_deep
RNF168	0.461508	0.0330453	0.498746	-0.432656	0.664386	TRUE	TRUE	3.69046	3.92054	0.230081	Exc_deep
ALDH2	0.461576	-0.124227	0.200701	-0.449156	0.664416	TRUE	TRUE	2.40737	2.6199	0.212526	Exc_deep
ECM1	0.461792	-0.0391341	0.200231	-0.278499	0.664661	TRUE	TRUE	0.744681	0.783869	0.0391874	Exc_deep
NCAN	0.461995	-0.366718	0.276159	-1.00959	0.664886	TRUE	TRUE	2.80225	2.86989	0.067637	Exc_deep
MANBAL	0.462371	0.0552233	0.336571	-0.226124	0.664999	TRUE	TRUE	1.07407	1.31765	0.243575	Exc_deep
MID2	0.462377	0.0749026	0.530353	-0.380548	0.664999	TRUE	TRUE	1.5676	1.67787	0.110274	Exc_deep
MSC-AS1	0.462381	-0.0751004	0.439468	-0.589669	0.664999	TRUE	TRUE	2.65818	2.7021	0.0439218	Exc_deep
SLC39A14	0.462345	0.113692	0.59645	-0.369065	0.664999	TRUE	TRUE	3.30995	3.64723	0.337281	Exc_deep
SLC41A3	0.462397	0.00885602	0.34418	-0.326468	0.664999	TRUE	TRUE	2.25138	2.48714	0.235761	Exc_deep
TMEM254	0.462132	0.0112106	0.326919	-0.304498	0.664999	TRUE	TRUE	2.67779	2.72145	0.0436604	Exc_deep
TMEM62	0.46221	-0.13105	0.363532	-0.625632	0.664999	TRUE	TRUE	4.0578	4.07328	0.0154771	Exc_deep
Z94721.1	0.46263	-0.419674	0.464364	-1.30371	0.665268	TRUE	TRUE	2.94065	2.9687	0.0280496	Exc_deep
ZNF7	0.462697	0.185369	0.477018	-0.106281	0.665298	TRUE	TRUE	2.00648	2.31039	0.303912	Exc_deep
ARID3A	0.462745	-0.215651	0.198988	-0.63029	0.6653	TRUE	TRUE	1.98599	2.21059	0.224602	Exc_deep
EID2B	0.462888	0.296716	0.808409	-0.214978	0.665337	TRUE	TRUE	1.84289	2.16557	0.322682	Exc_deep
MRE11	0.462819	0.191314	0.732532	-0.349904	0.665337	TRUE	TRUE	3.79967	4.19851	0.398837	Exc_deep
PPP1R8	0.462928	0.00933061	0.332618	-0.313956	0.665337	TRUE	TRUE	1.69687	1.77605	0.0791779	Exc_deep
RPL29	0.462956	0.475335	1.29857	-0.347904	0.665337	TRUE	TRUE	2.99095	3.21951	0.228554	Exc_deep
ADAM32	0.463254	0.24008	1.37804	-0.897885	0.665566	TRUE	TRUE	3.65593	4.13153	0.475597	Exc_deep
AFF1	0.463237	0.0430312	0.433417	-0.347355	0.665566	TRUE	TRUE	4.7863	5.18947	0.403171	Exc_deep
CD36	0.463256	-0.0833982	0.203191	-0.369988	0.665566	TRUE	TRUE	0.635232	0.621374	-0.0138581	Exc_deep
SLC25A25	0.4633	-0.136934	0.149702	-0.423571	0.665566	TRUE	TRUE	2.28667	2.30052	0.0138484	Exc_deep
C12orf10	0.46346	0.184744	0.673063	-0.303576	0.665662	TRUE	TRUE	0.929903	1.25378	0.323877	Exc_deep
WDCP	0.463421	-0.116076	0.0545544	-0.286707	0.665662	TRUE	TRUE	0.633092	0.551272	-0.0818205	Exc_deep
AC091729.3	0.463654	0.0932566	0.273875	-0.0873618	0.665749	TRUE	TRUE	0.370079	0.536822	0.166743	Exc_deep
FUBP1	0.463682	0.214264	0.55526	-0.126733	0.665749	TRUE	TRUE	4.87628	5.15957	0.28329	Exc_deep
INPP5J	0.463616	-0.160354	0.0838537	-0.404561	0.665749	TRUE	TRUE	0.754363	0.603067	-0.151296	Exc_deep
MAPK3	0.463857	0.285521	0.814741	-0.243699	0.665749	TRUE	TRUE	1.99759	2.57723	0.579644	Exc_deep
MRPL30	0.463775	0.152433	0.388877	-0.0840116	0.665749	TRUE	TRUE	1.08043	1.29706	0.216629	Exc_deep
PXN-AS1	0.46389	-0.100537	0.1527	-0.353773	0.665749	TRUE	TRUE	0.726403	0.715223	-0.0111802	Exc_deep
RLF	0.463807	0.0573506	0.26564	-0.150939	0.665749	TRUE	TRUE	6.00946	6.04301	0.0335486	Exc_deep
UFM1	0.463811	0.0722729	0.738945	-0.5944	0.665749	TRUE	TRUE	3.17192	3.36537	0.193458	Exc_deep
CCDC24	0.464127	-0.220805	0.295468	-0.737078	0.666003	TRUE	TRUE	2.11781	2.16116	0.0433512	Exc_deep
FAM102B	0.464253	0.207871	0.545773	-0.130031	0.666003	TRUE	TRUE	4.66519	5.173	0.507808	Exc_deep
NDUFA13	0.464249	0.56107	1.4728	-0.350659	0.666003	TRUE	TRUE	3.11069	3.66415	0.553466	Exc_deep
SLC35F5	0.464165	0.113113	0.292476	-0.0662499	0.666003	TRUE	TRUE	5.19633	5.46603	0.269706	Exc_deep
GRK6	0.464423	-0.168111	0.128993	-0.465215	0.666181	TRUE	TRUE	1.41126	1.44917	0.0379015	Exc_deep
RAMP1	0.464522	0.0403622	0.264733	-0.184009	0.666257	TRUE	TRUE	0.502023	0.535527	0.0335042	Exc_deep
FXR1	0.464578	0.230536	0.639803	-0.17873	0.66627	TRUE	TRUE	5.9262	6.29916	0.372966	Exc_deep
AC107375.1	0.464777	-0.145506	0.0998241	-0.390836	0.666324	TRUE	TRUE	0.641803	0.560544	-0.0812584	Exc_deep
FAM162A	0.464669	0.193998	0.581625	-0.19363	0.666324	TRUE	TRUE	3.68838	4.10514	0.416762	Exc_deep
HSPA14.1	0.464767	0.339	1.01119	-0.333194	0.666324	TRUE	TRUE	2.49294	2.86753	0.374589	Exc_deep
RASGEF1A	0.464801	0.0676139	0.457176	-0.321948	0.666324	TRUE	TRUE	3.38644	3.72379	0.337342	Exc_deep
AL031846.2	0.465102	0.0801542	0.20993	-0.0496213	0.666557	TRUE	TRUE	0.588397	0.645832	0.0574352	Exc_deep
TELO2	0.465065	-0.110375	0.0759879	-0.296737	0.666557	TRUE	TRUE	0.863748	0.806799	-0.0569489	Exc_deep
TFB1M	0.465054	-0.43936	0.273042	-1.15176	0.666557	TRUE	TRUE	3.21222	3.16597	-0.0462511	Exc_deep
UQCRC1	0.465389	0.354034	0.911972	-0.203904	0.666836	TRUE	TRUE	1.96922	2.4223	0.453082	Exc_deep
USP53	0.465372	-0.115086	0.328618	-0.558791	0.666836	TRUE	TRUE	3.82603	3.76383	-0.0622004	Exc_deep
RNF130	0.465468	-0.120164	0.0797165	-0.320045	0.666881	TRUE	TRUE	7.07204	6.88341	-0.188629	Exc_deep
KHDRBS1	0.465556	-0.129435	0.0891185	-0.347988	0.66694	TRUE	TRUE	4.78495	4.89637	0.111419	Exc_deep
PHLDA3	0.465602	0.0646709	0.356543	-0.227201	0.66694	TRUE	TRUE	0.550628	0.693903	0.143275	Exc_deep
MAN1B1	0.465771	0.119416	0.432824	-0.193991	0.66705	TRUE	TRUE	2.36388	2.68531	0.321427	Exc_deep
QKI	0.465763	-0.295986	0.250727	-0.842699	0.66705	TRUE	TRUE	5.27343	4.93858	-0.334849	Exc_deep
PCCB	0.465849	0.283557	0.71552	-0.148406	0.667095	TRUE	TRUE	3.3546	3.70578	0.351175	Exc_deep
C11orf24	0.46639	-0.108812	0.0906497	-0.308273	0.667804	TRUE	TRUE	0.678407	0.678707	0.000299239	Exc_deep
LRMDA	0.466579	0.384104	1.02633	-0.258124	0.667983	TRUE	TRUE	1.27167	1.64645	0.374778	Exc_deep
STX6	0.466654	-0.146405	0.149875	-0.442685	0.667983	TRUE	TRUE	4.35784	4.30739	-0.0504492	Exc_deep
TNFAIP8L1	0.466619	0.106224	0.303162	-0.0907143	0.667983	TRUE	TRUE	1.09945	1.41458	0.315133	Exc_deep
RBM5	0.466818	-0.0741425	0.0475844	-0.195869	0.66815	TRUE	TRUE	5.88303	5.84885	-0.034179	Exc_deep
DPP9	0.466893	-0.171308	0.249509	-0.592125	0.668191	TRUE	TRUE	2.00559	1.97078	-0.0348052	Exc_deep
AC073896.2	0.467139	-0.203322	0.121955	-0.528599	0.668217	TRUE	TRUE	1.03328	0.898709	-0.134569	Exc_deep
AP002387.2	0.466994	0.147344	0.438185	-0.143498	0.668217	TRUE	TRUE	0.483604	0.684101	0.200497	Exc_deep
GADD45GIP1	0.467143	0.0937079	0.555883	-0.368468	0.668217	TRUE	TRUE	0.730153	0.983454	0.253301	Exc_deep
PHKG1	0.467044	-0.0506155	0.11357	-0.214801	0.668217	TRUE	TRUE	0.67031	0.673084	0.00277467	Exc_deep
VCL	0.467061	0.0167763	0.30034	-0.266787	0.668217	TRUE	TRUE	4.02112	4.20517	0.184052	Exc_deep
MMADHC	0.467454	-0.281489	0.268429	-0.831408	0.668596	TRUE	TRUE	1.92327	1.8169	-0.106367	Exc_deep
POU6F2	0.467744	-0.215424	0.284169	-0.715016	0.668877	TRUE	TRUE	7.55694	7.88715	0.330205	Exc_deep
ZNF655	0.467723	0.142671	0.396813	-0.11147	0.668877	TRUE	TRUE	4.69407	4.94962	0.255546	Exc_deep
DCAF13	0.467796	-0.148368	0.123838	-0.420574	0.668885	TRUE	TRUE	1.25462	1.11417	-0.140452	Exc_deep
CXXC4	0.467927	-0.323517	0.21286	-0.859894	0.668939	TRUE	TRUE	1.90532	1.75388	-0.151445	Exc_deep
DACT3-AS1	0.46791	-0.0954077	0.0955107	-0.286326	0.668939	TRUE	TRUE	0.721852	0.675467	-0.0463847	Exc_deep
MFN1	0.468076	0.125182	0.35724	-0.106876	0.669042	TRUE	TRUE	5.15963	5.38497	0.225343	Exc_deep
RPL41	0.468185	0.638059	1.86154	-0.585426	0.669042	TRUE	TRUE	4.27264	4.48931	0.216664	Exc_deep
SPPL2A	0.468164	-0.206537	0.527141	-0.940215	0.669042	TRUE	TRUE	4.00516	4.12856	0.123396	Exc_deep
TMSB15B	0.468144	0.16461	0.417691	-0.0884703	0.669042	TRUE	TRUE	0.705705	0.893491	0.187786	Exc_deep
AL627171.2	0.468545	0.416323	1.06307	-0.230429	0.669291	TRUE	TRUE	0.61769	1.58039	0.962698	Exc_deep
HECW2	0.46853	-0.0340022	0.107442	-0.175446	0.669291	TRUE	TRUE	8.62146	8.57249	-0.0489656	Exc_deep
KCNH2	0.468471	0.0212936	0.29847	-0.255882	0.669291	TRUE	TRUE	0.963702	1.07689	0.113192	Exc_deep
ZFP30	0.468426	0.0176302	0.308186	-0.272926	0.669291	TRUE	TRUE	3.6931	3.81359	0.120486	Exc_deep
MIER3	0.468618	-0.16778	0.102191	-0.437751	0.669302	TRUE	TRUE	1.81485	1.71945	-0.0953999	Exc_deep
TMEFF1	0.468647	0.168719	0.461457	-0.12402	0.669302	TRUE	TRUE	5.06251	5.33276	0.270242	Exc_deep
MAN1C1	0.468749	0.166728	0.432184	-0.0987276	0.669382	TRUE	TRUE	5.37923	5.80002	0.420784	Exc_deep
PIGH	0.468813	0.156531	0.434391	-0.121328	0.669407	TRUE	TRUE	0.898124	1.09627	0.198144	Exc_deep
SHISA4	0.468922	0.139882	0.476708	-0.196943	0.669497	TRUE	TRUE	0.742559	1.09087	0.348307	Exc_deep
LINC01562	0.469099	-0.0272862	0.201111	-0.255683	0.669683	TRUE	TRUE	0.526852	0.542466	0.0156137	Exc_deep
DENND2C	0.46923	-0.219376	0.191825	-0.630577	0.669772	TRUE	TRUE	0.742861	0.555518	-0.187343	Exc_deep
NANS	0.469255	-0.164641	0.109277	-0.438559	0.669772	TRUE	TRUE	1.40812	1.29823	-0.109888	Exc_deep
TEX264	0.469337	0.0702219	0.339915	-0.199471	0.669785	TRUE	TRUE	0.957593	1.13599	0.178392	Exc_deep
TMEM181	0.469357	0.119904	0.298774	-0.0589656	0.669785	TRUE	TRUE	5.06151	5.38903	0.32752	Exc_deep
TBC1D22A	0.46953	-0.00300469	0.212674	-0.218683	0.669965	TRUE	TRUE	6.08563	6.1651	0.0794671	Exc_deep
PCBP1-AS1	0.469695	0.0582849	0.273062	-0.156492	0.670022	TRUE	TRUE	5.73138	5.88312	0.151734	Exc_deep
PCED1A	0.469624	0.0778665	0.277975	-0.122242	0.670022	TRUE	TRUE	0.983913	1.09773	0.11382	Exc_deep
SPTSSA	0.469709	0.131116	0.338341	-0.0761083	0.670022	TRUE	TRUE	0.792924	1.03287	0.239945	Exc_deep
LSM10	0.46976	0.168852	0.46768	-0.129976	0.670027	TRUE	TRUE	0.911087	1.16756	0.25647	Exc_deep
LINC01135	0.470042	0.0200147	0.442738	-0.402708	0.670297	TRUE	TRUE	1.45445	1.47374	0.0192842	Exc_deep
ZNF248	0.469998	0.238502	0.657896	-0.180893	0.670297	TRUE	TRUE	7.05259	7.23171	0.179119	Exc_deep
RBM22	0.470136	0.0864991	0.34863	-0.175632	0.670364	TRUE	TRUE	1.32504	1.49379	0.168746	Exc_deep
GYS1	0.470334	-0.234289	0.151174	-0.619753	0.670581	TRUE	TRUE	2.94702	3.14468	0.197657	Exc_deep
ADGRF5	0.470576	0.0150708	0.159677	-0.129535	0.670851	TRUE	TRUE	0.704998	0.692983	-0.0120149	Exc_deep
SIAE	0.470617	0.160704	0.575928	-0.254519	0.670851	TRUE	TRUE	1.60863	1.98899	0.380363	Exc_deep
UNC45A	0.470738	0.302456	0.880897	-0.275986	0.670956	TRUE	TRUE	2.79084	3.27579	0.484949	Exc_deep
AP3S1	0.470804	-0.00981421	0.21161	-0.231239	0.670985	TRUE	TRUE	5.51623	5.66624	0.15001	Exc_deep
PECAM1	0.471085	0.0554894	0.417514	-0.306536	0.671319	TRUE	TRUE	0.637744	0.828472	0.190728	Exc_deep
ADAMTSL3	0.471204	0.27165	1.17663	-0.633331	0.671334	TRUE	TRUE	4.08906	4.21962	0.130562	Exc_deep
IGSF11	0.47133	-0.247796	0.220828	-0.716421	0.671334	TRUE	TRUE	5.46767	5.30028	-0.167395	Exc_deep
NDUFAF4	0.471317	0.39878	1.00653	-0.208973	0.671334	TRUE	TRUE	1.67583	2.15325	0.477419	Exc_deep
QRICH1	0.471316	-0.308209	0.170319	-0.786736	0.671334	TRUE	TRUE	4.5815	4.40747	-0.17403	Exc_deep
ZNF117	0.471281	-0.159364	0.141614	-0.460342	0.671334	TRUE	TRUE	1.87189	1.83588	-0.0360107	Exc_deep
AC010175.1	0.471536	0.111776	0.283377	-0.0598241	0.671562	TRUE	TRUE	0.463049	0.544076	0.0810264	Exc_deep
CIAO2A	0.47161	0.140524	0.423439	-0.142391	0.671573	TRUE	TRUE	1.47581	1.70744	0.231627	Exc_deep
RAD17	0.471637	0.0847821	0.39332	-0.223756	0.671573	TRUE	TRUE	2.61168	2.92952	0.317844	Exc_deep
SCOC-AS1	0.471705	0.0510313	0.349488	-0.247426	0.671603	TRUE	TRUE	0.517281	0.675836	0.158556	Exc_deep
ST13	0.47184	0.381297	1.05949	-0.296901	0.671729	TRUE	TRUE	3.91845	4.58416	0.665706	Exc_deep
TMEM131L	0.472104	-0.588763	0.302799	-1.48033	0.672039	TRUE	TRUE	3.4074	3.02612	-0.381287	Exc_deep
SYTL2	0.472187	-0.311107	0.247864	-0.870077	0.67209	TRUE	TRUE	5.88197	5.72171	-0.160254	Exc_deep
GIGYF1	0.472294	-0.270318	0.179415	-0.720051	0.672176	TRUE	TRUE	3.15205	3.0151	-0.136957	Exc_deep
SIVA1	0.472502	-0.0216084	0.235367	-0.278584	0.672405	TRUE	TRUE	1.49008	1.57103	0.0809453	Exc_deep
ATP5MC1	0.472646	0.346772	1.10093	-0.407385	0.672477	TRUE	TRUE	1.84524	2.27737	0.43213	Exc_deep
NUAK1	0.472617	-0.103987	0.0762614	-0.284235	0.672477	TRUE	TRUE	6.36976	6.52471	0.154947	Exc_deep
AP5S1	0.472768	0.0741067	0.206754	-0.058541	0.672529	TRUE	TRUE	0.447521	0.587214	0.139693	Exc_deep
TMEM200C	0.472776	0.0935389	0.341615	-0.154537	0.672529	TRUE	TRUE	0.758242	1.00928	0.251037	Exc_deep
LIAS	0.472902	0.242271	0.618978	-0.134437	0.672574	TRUE	TRUE	1.84933	2.14851	0.299181	Exc_deep
LINC00866	0.472892	0.0897846	0.291085	-0.111516	0.672574	TRUE	TRUE	0.598234	0.794459	0.196225	Exc_deep
AC092821.3	0.473017	-0.370593	0.650551	-1.39174	0.672581	TRUE	TRUE	2.07299	2.22702	0.154032	Exc_deep
ANKAR	0.473047	-0.210512	0.221447	-0.64247	0.672581	TRUE	TRUE	4.24236	4.13631	-0.106053	Exc_deep
USP4	0.473007	-0.128338	0.215414	-0.47209	0.672581	TRUE	TRUE	3.83041	4.06593	0.23552	Exc_deep
HAUS5	0.473176	0.0314977	0.239241	-0.176246	0.672698	TRUE	TRUE	0.731516	0.723357	-0.00815852	Exc_deep
NOP56	0.473233	-0.0151166	0.299279	-0.329512	0.672713	TRUE	TRUE	2.65892	2.85003	0.191112	Exc_deep
SLC29A3	0.47335	-0.116155	0.20424	-0.43655	0.672813	TRUE	TRUE	0.973647	0.941615	-0.032032	Exc_deep
ERAP2	0.473477	0.0431529	0.236587	-0.150281	0.672926	TRUE	TRUE	0.534029	0.606083	0.072054	Exc_deep
AL049646.1	0.473585	0.0739625	0.282421	-0.134496	0.673014	TRUE	TRUE	1.17082	1.11919	-0.0516349	Exc_deep
AC231533.1	0.473641	-0.319804	0.228558	-0.868167	0.673027	TRUE	TRUE	1.80601	1.63543	-0.17058	Exc_deep
CSDC2	0.4739	-0.110642	0.145124	-0.366408	0.673195	TRUE	TRUE	0.748422	0.733243	-0.0151788	Exc_deep
NOLC1	0.473854	0.0786862	0.374045	-0.216672	0.673195	TRUE	TRUE	1.29731	1.54555	0.248239	Exc_deep
TMCO1	0.473817	-0.0419638	0.302736	-0.386663	0.673195	TRUE	TRUE	2.93846	3.07721	0.138747	Exc_deep
AC126177.3	0.474123	0.129874	0.324912	-0.0651637	0.673313	TRUE	TRUE	0.453939	0.673059	0.219121	Exc_deep
SLC25A11	0.474103	0.253259	0.676809	-0.170291	0.673313	TRUE	TRUE	0.765324	1.24867	0.48335	Exc_deep
SPG21	0.474108	0.149873	0.450334	-0.150589	0.673313	TRUE	TRUE	1.72263	2.06953	0.346894	Exc_deep
ZDHHC16	0.474214	0.142081	0.386977	-0.102814	0.673376	TRUE	TRUE	1.47565	1.62437	0.14872	Exc_deep
KIAA1324L	0.47441	0.114039	0.514215	-0.286136	0.673587	TRUE	TRUE	4.25985	4.27722	0.0173615	Exc_deep
MARCH10	0.47466	-0.161125	0.135549	-0.457799	0.673835	TRUE	TRUE	0.72127	0.636308	-0.0849627	Exc_deep
NOP2	0.474678	-0.0766399	0.182007	-0.335286	0.673835	TRUE	TRUE	1.11303	1.19733	0.0843039	Exc_deep
ZNF540	0.474876	0.105336	0.437534	-0.226862	0.674049	TRUE	TRUE	4.59423	4.8205	0.22627	Exc_deep
SERTAD4	0.475124	0.239778	0.623478	-0.143921	0.674335	TRUE	TRUE	0.748104	0.977096	0.228992	Exc_deep
AMFR	0.475223	-0.11961	0.195126	-0.434347	0.674408	TRUE	TRUE	2.86754	2.97966	0.112127	Exc_deep
PTCH1	0.475317	-0.202172	0.107007	-0.51135	0.674476	TRUE	TRUE	2.6726	2.50833	-0.164261	Exc_deep
OR6A2	0.475485	-0.0766258	0.123762	-0.277014	0.674647	TRUE	TRUE	0.52918	0.457289	-0.0718917	Exc_deep
AC090125.1	0.475656	-0.0130082	0.222441	-0.248457	0.674813	TRUE	TRUE	0.887897	0.936593	0.0486954	Exc_deep
AC097634.1	0.475696	-0.0383107	0.164069	-0.24069	0.674813	TRUE	TRUE	0.492396	0.50182	0.00942429	Exc_deep
GBA2	0.475761	0.0148474	0.325107	-0.295412	0.674839	TRUE	TRUE	2.18616	2.28792	0.101767	Exc_deep
MCRIP2	0.475967	0.00330763	0.332613	-0.325998	0.675065	TRUE	TRUE	0.973994	1.08249	0.108496	Exc_deep
ERICH3-AS1	0.476129	0.0643651	0.190035	-0.061305	0.675169	TRUE	TRUE	0.769755	0.822881	0.0531261	Exc_deep
WRAP73	0.476134	0.0901983	0.303014	-0.122617	0.675169	TRUE	TRUE	1.04465	1.17484	0.130191	Exc_deep
EAF1	0.476345	-0.181856	0.102362	-0.466073	0.675402	TRUE	TRUE	1.79547	1.83228	0.0368123	Exc_deep
ASAP3	0.476421	-0.137152	0.127634	-0.401939	0.675442	TRUE	TRUE	1.52428	1.53152	0.00723804	Exc_deep
AC093690.1	0.476482	-0.0148255	0.118899	-0.14855	0.675463	TRUE	TRUE	0.525146	0.58472	0.0595736	Exc_deep
AC099344.3	0.476702	-0.127154	0.135923	-0.39023	0.675676	TRUE	TRUE	0.699681	0.611346	-0.0883357	Exc_deep
AL356481.1	0.476818	0.0675771	0.190273	-0.0551188	0.675676	TRUE	TRUE	0.486124	0.537009	0.0508855	Exc_deep
EOGT	0.47682	-0.212851	0.130453	-0.556155	0.675676	TRUE	TRUE	1.4682	1.38293	-0.0852711	Exc_deep
SLC17A7	0.476809	0.166227	0.439838	-0.107384	0.675676	TRUE	TRUE	5.46122	5.97622	0.515	Exc_deep
AL117329.1	0.476898	-0.251887	1.19976	-1.70353	0.675707	TRUE	TRUE	3.40922	4.02098	0.611758	Exc_deep
COASY	0.476936	-0.0504056	0.253125	-0.353936	0.675707	TRUE	TRUE	0.760543	0.844486	0.0839433	Exc_deep
AC245452.1	0.477392	0.0583491	0.182087	-0.065389	0.676286	TRUE	TRUE	0.61982	0.675401	0.055581	Exc_deep
CPSF1	0.477491	-0.225009	0.278927	-0.728945	0.676359	TRUE	TRUE	1.45853	1.35148	-0.107047	Exc_deep
C6orf136	0.477617	0.187222	0.488699	-0.114255	0.676472	TRUE	TRUE	1.78474	2.08886	0.304127	Exc_deep
HEXD	0.477693	-0.174332	0.146869	-0.495534	0.676513	TRUE	TRUE	2.00702	2.05307	0.0460499	Exc_deep
PACRG-AS3	0.477777	0.0304632	0.217631	-0.156705	0.676564	TRUE	TRUE	0.588722	0.662472	0.0737507	Exc_deep
ZNF570	0.477892	-0.0584489	0.195743	-0.31264	0.67666	TRUE	TRUE	1.23935	1.36377	0.12442	Exc_deep
CYP39A1	0.478042	-0.558791	0.948528	-2.06611	0.676806	TRUE	TRUE	0.706897	0.591354	-0.115543	Exc_deep
AC135782.1	0.478215	0.123864	0.434631	-0.186904	0.676945	TRUE	TRUE	1.51013	1.59094	0.0808093	Exc_deep
CATSPERE	0.478321	0.321405	1.06601	-0.423204	0.676945	TRUE	TRUE	1.94137	2.4502	0.508829	Exc_deep
MT3	0.478293	0.280282	1.31081	-0.750248	0.676945	TRUE	TRUE	2.065	2.45403	0.389032	Exc_deep
TMCC1-AS1	0.478328	0.00466615	0.377463	-0.368131	0.676945	TRUE	TRUE	1.52539	1.57509	0.0497029	Exc_deep
EVI2B	0.478627	-0.0179738	0.0670655	-0.103013	0.677035	TRUE	TRUE	0.653445	0.571629	-0.0818162	Exc_deep
FAS	0.478544	-0.0425422	0.161485	-0.246569	0.677035	TRUE	TRUE	0.569689	0.580295	0.010606	Exc_deep
TCEAL9	0.478626	0.438301	1.18928	-0.312683	0.677035	TRUE	TRUE	1.05073	1.61105	0.560319	Exc_deep
TSHZ3	0.478499	-0.155501	0.131743	-0.442746	0.677035	TRUE	TRUE	4.64086	4.60951	-0.031342	Exc_deep
ZFYVE27	0.478463	0.05785	0.378615	-0.262915	0.677035	TRUE	TRUE	3.62986	3.78119	0.151335	Exc_deep
GFRA2	0.479137	-0.318746	0.208974	-0.846467	0.677608	TRUE	TRUE	3.16778	2.91451	-0.253276	Exc_deep
HAR1A	0.479128	0.0177344	0.171563	-0.136094	0.677608	TRUE	TRUE	0.369609	0.525675	0.156066	Exc_deep
SNHG21	0.479174	0.166824	0.685739	-0.352092	0.677608	TRUE	TRUE	1.16389	1.40521	0.241321	Exc_deep
MYBPC1	0.479239	0.140813	0.553796	-0.27217	0.677634	TRUE	TRUE	1.04071	0.994936	-0.0457738	Exc_deep
AC092574.2	0.479454	0.271122	0.683427	-0.141184	0.677713	TRUE	TRUE	1.7461	1.89779	0.151695	Exc_deep
CCDC88A	0.479483	-0.038947	0.249347	-0.327241	0.677713	TRUE	TRUE	8.3217	8.39685	0.0751554	Exc_deep
NEU3	0.479422	-0.237925	0.143382	-0.619231	0.677713	TRUE	TRUE	3.23179	3.08883	-0.142964	Exc_deep
TUBD1	0.479434	-0.213491	0.288045	-0.715028	0.677713	TRUE	TRUE	1.8232	1.86453	0.0413359	Exc_deep
ENO4	0.479595	0.153736	0.392637	-0.0851657	0.677805	TRUE	TRUE	1.66564	1.74459	0.078947	Exc_deep
AAR2	0.480232	-0.175532	0.126621	-0.477685	0.678161	TRUE	TRUE	1.32976	1.33918	0.00941776	Exc_deep
AC022872.1	0.480105	0.07613	0.260618	-0.108358	0.678161	TRUE	TRUE	1.29902	1.37282	0.0738007	Exc_deep
BNIP3L	0.480248	0.241725	0.686478	-0.203027	0.678161	TRUE	TRUE	6.02553	6.53849	0.512961	Exc_deep
FEZF2	0.480461	0.033008	0.240095	-0.174079	0.678161	TRUE	TRUE	0.691806	0.729121	0.0373148	Exc_deep
ITGB3BP	0.480309	0.215457	1.13458	-0.703669	0.678161	TRUE	TRUE	3.95611	4.40447	0.448362	Exc_deep
LINC01750	0.480432	-0.144211	0.0945931	-0.383015	0.678161	TRUE	TRUE	1.03175	1.01422	-0.017533	Exc_deep
MTPAP	0.47998	-0.273089	0.302315	-0.848492	0.678161	TRUE	TRUE	2.21942	2.19185	-0.0275755	Exc_deep
SELENON	0.480204	-0.0334681	0.325351	-0.392287	0.678161	TRUE	TRUE	1.91723	1.93381	0.0165821	Exc_deep
SLC16A14	0.479934	-0.242209	0.198072	-0.682491	0.678161	TRUE	TRUE	2.66613	2.63422	-0.0319041	Exc_deep
SLC26A8	0.480334	-0.260414	0.154214	-0.675041	0.678161	TRUE	TRUE	2.12802	1.90464	-0.223382	Exc_deep
SRCIN1	0.480373	-0.176709	0.106798	-0.460215	0.678161	TRUE	TRUE	5.19874	5.25535	0.0566113	Exc_deep
SUGT1	0.480103	0.365496	0.979131	-0.248139	0.678161	TRUE	TRUE	3.99397	4.56192	0.567946	Exc_deep
SVOP	0.480036	0.0389292	0.258317	-0.180459	0.678161	TRUE	TRUE	6.47194	6.70382	0.23188	Exc_deep
LINC01301	0.480629	-0.438843	0.266535	-1.14422	0.678266	TRUE	TRUE	3.00373	3.05054	0.0468017	Exc_deep
SH3BGR	0.480628	0.331158	0.854725	-0.19241	0.678266	TRUE	TRUE	1.21373	1.57636	0.362636	Exc_deep
TIAF1	0.480957	0.108818	0.276748	-0.0591117	0.678663	TRUE	TRUE	0.366454	0.496665	0.130211	Exc_deep
IER3IP1	0.481229	-0.00987149	0.451842	-0.471585	0.678871	TRUE	TRUE	2.02234	2.16436	0.142016	Exc_deep
RARS	0.481286	0.202484	0.539478	-0.13451	0.678871	TRUE	TRUE	3.89989	4.18368	0.283794	Exc_deep
SPATA7	0.481294	-0.187324	0.203395	-0.578043	0.678871	TRUE	TRUE	5.67146	5.57372	-0.0977433	Exc_deep
YAE1	0.481187	0.181007	0.491168	-0.129154	0.678871	TRUE	TRUE	2.62358	2.89199	0.268408	Exc_deep
NEU1	0.481899	0.164159	0.42816	-0.0998407	0.679658	TRUE	TRUE	0.75189	0.983838	0.231949	Exc_deep
KLC4	0.48199	-0.0968379	0.216338	-0.410014	0.67972	TRUE	TRUE	2.39224	2.44163	0.0493868	Exc_deep
UBE2L6	0.482047	0.0461124	0.205786	-0.113561	0.679733	TRUE	TRUE	0.381182	0.590094	0.208912	Exc_deep
ZFP14	0.482103	0.166975	0.566357	-0.232407	0.679746	TRUE	TRUE	3.68986	3.92708	0.237219	Exc_deep
AC015853.3	0.482224	-0.124071	0.154397	-0.402539	0.67985	TRUE	TRUE	1.43362	1.15378	-0.279838	Exc_deep
NTRK3-AS1	0.482378	-0.0316311	0.205691	-0.268953	0.679938	TRUE	TRUE	0.450065	0.484202	0.0341372	Exc_deep
PSMB7	0.482381	0.0497955	0.400518	-0.300927	0.679938	TRUE	TRUE	4.38112	4.6551	0.273987	Exc_deep
AC010333.2	0.48247	0.0618425	0.161723	-0.038038	0.679983	TRUE	TRUE	0.509548	0.580729	0.0711808	Exc_deep
AL353576.1	0.482726	0.077348	0.358245	-0.203549	0.679983	TRUE	TRUE	0.693467	0.906535	0.213068	Exc_deep
BAG4	0.482742	0.132846	0.484276	-0.218583	0.679983	TRUE	TRUE	3.91987	4.3438	0.423929	Exc_deep
LINC00957	0.482714	0.0928548	0.246381	-0.0606717	0.679983	TRUE	TRUE	0.462141	0.620743	0.158602	Exc_deep
MOB2	0.482744	-0.240732	0.143295	-0.624759	0.679983	TRUE	TRUE	2.5688	2.67292	0.104123	Exc_deep
NDUFA2	0.482527	0.119392	0.694831	-0.456048	0.679983	TRUE	TRUE	1.15467	1.45425	0.299584	Exc_deep
RANBP17	0.482706	-0.19417	0.237025	-0.625364	0.679983	TRUE	TRUE	5.40608	5.52044	0.114358	Exc_deep
TRIM52-AS1	0.482843	0.0872345	0.226568	-0.0520986	0.680056	TRUE	TRUE	0.478734	0.601947	0.123213	Exc_deep
PPM1H	0.483019	-0.0550525	0.145123	-0.255228	0.68017	TRUE	TRUE	6.01864	6.05193	0.0332974	Exc_deep
TSNARE1	0.483004	0.0349796	0.356696	-0.286737	0.68017	TRUE	TRUE	3.78801	3.93485	0.146842	Exc_deep
DPP3	0.483105	-0.0297418	0.167799	-0.227283	0.680226	TRUE	TRUE	0.63817	0.666224	0.0280539	Exc_deep
MAN2B2	0.483367	-0.0324374	0.338435	-0.40331	0.680491	TRUE	TRUE	2.24271	2.44024	0.19753	Exc_deep
METTL14	0.483389	0.18707	0.504297	-0.130157	0.680491	TRUE	TRUE	3.22743	3.46861	0.241184	Exc_deep
LHPP	0.483437	0.157971	0.678505	-0.362562	0.680492	TRUE	TRUE	3.43007	3.74658	0.316509	Exc_deep
AC007114.2	0.483593	0.0750149	0.235281	-0.0852515	0.68052	TRUE	TRUE	0.619188	0.642065	0.0228774	Exc_deep
FAM184A	0.483548	-0.170589	0.22368	-0.564858	0.68052	TRUE	TRUE	4.62855	4.85595	0.227394	Exc_deep
TTC13	0.483598	-0.0300087	0.226881	-0.286898	0.68052	TRUE	TRUE	4.84856	4.97898	0.130421	Exc_deep
MEIOC	0.483777	0.0351872	0.131993	-0.0616183	0.680705	TRUE	TRUE	0.556531	0.580876	0.0243452	Exc_deep
DHPS	0.483916	0.393422	1.23	-0.443156	0.680834	TRUE	TRUE	1.41965	1.8921	0.472452	Exc_deep
FOXO1	0.4842	-0.0873831	0.240158	-0.414924	0.681167	TRUE	TRUE	0.60355	0.607914	0.00436396	Exc_deep
ZFAND2B	0.484251	0.244943	0.754103	-0.264216	0.681172	TRUE	TRUE	1.50326	1.78432	0.281059	Exc_deep
AL450384.2	0.484605	-0.195827	0.400519	-0.792173	0.681604	TRUE	TRUE	3.49839	3.41412	-0.0842746	Exc_deep
RPF1	0.484669	0.162704	0.431871	-0.106464	0.681627	TRUE	TRUE	1.28154	1.55055	0.269016	Exc_deep
NR2F1	0.48499	0.0672299	0.445055	-0.310595	0.682011	TRUE	TRUE	3.22169	3.67706	0.455366	Exc_deep
FAM3A	0.485123	0.0100857	0.270655	-0.250484	0.682064	TRUE	TRUE	0.995502	1.13922	0.14372	Exc_deep
SNF8	0.485093	0.214886	0.748717	-0.318944	0.682064	TRUE	TRUE	2.26265	2.50178	0.239131	Exc_deep
AL392086.3	0.485216	0.0223127	0.143402	-0.0987765	0.682128	TRUE	TRUE	0.51609	0.533915	0.0178255	Exc_deep
MRTFB	0.485288	-0.0400327	0.0468946	-0.12696	0.682146	TRUE	TRUE	8.53038	8.64283	0.112451	Exc_deep
RASL10A	0.485323	-0.286346	0.239681	-0.812373	0.682146	TRUE	TRUE	2.0927	2.05205	-0.040653	Exc_deep
MAP3K2-DT	0.485563	-0.130717	0.120632	-0.382067	0.682313	TRUE	TRUE	0.795048	0.729769	-0.0652782	Exc_deep
NCOA6	0.485584	-0.0970846	0.108928	-0.303097	0.682313	TRUE	TRUE	5.05453	5.03517	-0.0193519	Exc_deep
PLCD4	0.485583	-0.178682	0.127414	-0.484777	0.682313	TRUE	TRUE	0.980175	0.841616	-0.13856	Exc_deep
DDX58	0.485709	-0.216939	0.222955	-0.656833	0.682355	TRUE	TRUE	1.89751	1.89962	0.00210988	Exc_deep
WDR77	0.485708	0.122091	0.320879	-0.076696	0.682355	TRUE	TRUE	0.744565	0.891191	0.146626	Exc_deep
GCAT	0.48584	0.0748309	0.308447	-0.158785	0.682473	TRUE	TRUE	0.937254	1.09583	0.158577	Exc_deep
TTC39C	0.485981	-0.0350473	0.35699	-0.427085	0.682604	TRUE	TRUE	5.70727	6.1321	0.424835	Exc_deep
RPRD1A	0.486078	0.133656	0.358816	-0.0915037	0.682673	TRUE	TRUE	6.09877	6.36066	0.261883	Exc_deep
AC010941.1	0.486245	0.0395388	0.107388	-0.0283103	0.682841	TRUE	TRUE	0.648637	0.658598	0.00996111	Exc_deep
KCNV1	0.486298	0.178967	0.880949	-0.523016	0.682849	TRUE	TRUE	2.24368	2.65144	0.407767	Exc_deep
GPATCH4	0.486364	-0.0992543	0.152294	-0.350803	0.682875	TRUE	TRUE	1.30188	1.18487	-0.117018	Exc_deep
EFCAB1	0.486512	-0.163347	0.370817	-0.697511	0.68301	TRUE	TRUE	0.867177	0.716768	-0.150409	Exc_deep
ST7-AS2	0.486555	0.17372	0.577278	-0.229838	0.68301	TRUE	TRUE	2.36811	2.44469	0.0765736	Exc_deep
SEC61G	0.486942	0.313148	0.90362	-0.277325	0.683487	TRUE	TRUE	1.13964	1.54451	0.404872	Exc_deep
DHFR	0.487241	0.142901	0.54479	-0.258988	0.683819	TRUE	TRUE	1.21462	1.45066	0.236037	Exc_deep
FASTKD1	0.487274	0.152947	0.431318	-0.125423	0.683819	TRUE	TRUE	5.54421	5.69875	0.154543	Exc_deep
CCS	0.487399	0.168132	0.485778	-0.149515	0.683927	TRUE	TRUE	2.35067	2.55848	0.207813	Exc_deep
PLA2G15	0.487458	-0.10823	0.153001	-0.36946	0.683944	TRUE	TRUE	1.32142	1.37834	0.0569211	Exc_deep
NRAV	0.48756	0.0612643	0.272227	-0.149698	0.68402	TRUE	TRUE	0.984472	1.08743	0.102955	Exc_deep
TLK2	0.487662	0.0659783	0.322034	-0.190077	0.684096	TRUE	TRUE	5.1358	5.28943	0.153637	Exc_deep
PTBP3	0.487801	0.144922	0.414059	-0.124215	0.684203	TRUE	TRUE	4.42786	4.87527	0.447407	Exc_deep
SLC16A2	0.487833	-0.239488	0.192427	-0.671403	0.684203	TRUE	TRUE	1.64854	1.52495	-0.123586	Exc_deep
PLEKHB1	0.487885	0.0208398	0.297523	-0.255843	0.68421	TRUE	TRUE	0.466105	0.523442	0.0573373	Exc_deep
BMERB1	0.487972	-0.133407	0.160786	-0.4276	0.684244	TRUE	TRUE	6.99026	7.00439	0.0141232	Exc_deep
KITLG	0.488053	-0.151145	0.139225	-0.441515	0.684244	TRUE	TRUE	1.79802	1.77421	-0.0238068	Exc_deep
MGMT	0.488015	0.145818	0.912972	-0.621337	0.684244	TRUE	TRUE	3.22156	3.54543	0.323868	Exc_deep
PLA2G4C	0.488118	-0.202807	0.126048	-0.531662	0.68427	TRUE	TRUE	4.79578	4.93332	0.137545	Exc_deep
KCNAB3	0.488277	0.135169	0.388486	-0.118147	0.684426	TRUE	TRUE	0.388945	0.57013	0.181185	Exc_deep
GNG3	0.488476	0.219788	1.22413	-0.784555	0.684572	TRUE	TRUE	1.7272	2.34515	0.617953	Exc_deep
R3HCC1	0.488433	-0.134047	0.150349	-0.418443	0.684572	TRUE	TRUE	0.929215	0.913953	-0.015262	Exc_deep
C5orf49	0.488527	-0.00811792	0.190324	-0.20656	0.684576	TRUE	TRUE	0.759884	0.871122	0.111238	Exc_deep
CDK5R2	0.488826	-0.167794	0.119569	-0.455157	0.684749	TRUE	TRUE	1.80411	1.9899	0.185783	Exc_deep
POLR3C	0.488841	-0.179545	0.11783	-0.476919	0.684749	TRUE	TRUE	2.158	2.12282	-0.035185	Exc_deep
PRMT9	0.488778	0.306301	0.975316	-0.362714	0.684749	TRUE	TRUE	3.35204	3.58497	0.23293	Exc_deep
SHC1	0.488773	-0.110402	0.081923	-0.302726	0.684749	TRUE	TRUE	0.824169	0.809934	-0.0142355	Exc_deep
AL078459.1	0.488953	-0.0690506	0.229511	-0.367612	0.684839	TRUE	TRUE	2.07171	1.87611	-0.195605	Exc_deep
AC073270.2	0.489128	0.0495091	0.301551	-0.202532	0.685018	TRUE	TRUE	0.563207	0.633383	0.0701763	Exc_deep
SAYSD1	0.489275	-0.0534309	0.153947	-0.260809	0.685156	TRUE	TRUE	0.65488	0.678092	0.0232123	Exc_deep
SH3D19	0.489648	-0.302933	0.259894	-0.86576	0.685612	TRUE	TRUE	5.64573	5.39955	-0.246177	Exc_deep
BOP1	0.48972	-0.201363	0.165467	-0.568192	0.685647	TRUE	TRUE	0.843225	0.768942	-0.0742837	Exc_deep
NDUFC2	0.489862	0.532931	1.49697	-0.431107	0.685778	TRUE	TRUE	2.607	3.15606	0.549058	Exc_deep
GLRA3	0.49011	-0.460589	0.621207	-1.54238	0.685991	TRUE	TRUE	2.72907	2.61918	-0.109891	Exc_deep
NDEL1	0.490075	0.12133	0.547584	-0.304923	0.685991	TRUE	TRUE	3.56247	3.66799	0.105517	Exc_deep
TTC31	0.490291	-0.0353252	0.160628	-0.231279	0.686112	TRUE	TRUE	0.736157	0.751675	0.0155182	Exc_deep
ZNF236	0.490268	-0.0391986	0.399444	-0.477841	0.686112	TRUE	TRUE	4.08497	4.13735	0.0523799	Exc_deep
LRRC14	0.490359	0.0779442	0.286481	-0.130593	0.68614	TRUE	TRUE	0.535547	0.689667	0.154119	Exc_deep
LAMA5	0.49053	-0.174249	0.119673	-0.468172	0.68618	TRUE	TRUE	0.764464	0.786297	0.021833	Exc_deep
MTSS1	0.490532	0.0920013	0.563047	-0.379045	0.68618	TRUE	TRUE	4.62447	4.84893	0.224462	Exc_deep
PLCH1	0.490569	-0.166798	0.110432	-0.444029	0.68618	TRUE	TRUE	1.0199	0.897713	-0.122185	Exc_deep
RPS14	0.490578	0.474687	1.34903	-0.399657	0.68618	TRUE	TRUE	4.16155	4.23741	0.0758586	Exc_deep
ADAMTS16	0.490746	-0.288553	0.289821	-0.866927	0.686344	TRUE	TRUE	2.42047	2.34927	-0.0711982	Exc_deep
SETMAR	0.490791	0.00482462	0.227602	-0.217953	0.686344	TRUE	TRUE	1.01322	0.975812	-0.0374104	Exc_deep
AC011900.1	0.490951	0.10603	0.413973	-0.201913	0.686421	TRUE	TRUE	2.25218	2.18563	-0.0665468	Exc_deep
C21orf58	0.490984	0.202393	0.516693	-0.111906	0.686421	TRUE	TRUE	0.69868	0.98968	0.291001	Exc_deep
FRMD6-AS1	0.490989	0.0447364	0.328269	-0.238796	0.686421	TRUE	TRUE	0.926832	1.0747	0.147863	Exc_deep
AC090945.1	0.491292	-0.20968	0.213007	-0.632367	0.686511	TRUE	TRUE	4.0248	3.98973	-0.0350728	Exc_deep
COL27A1	0.491213	-0.286563	0.234992	-0.808117	0.686511	TRUE	TRUE	1.02497	0.832826	-0.19214	Exc_deep
HIP1	0.491112	-0.215497	0.177674	-0.608669	0.686511	TRUE	TRUE	1.45598	1.26014	-0.195844	Exc_deep
SEC22A	0.491226	-0.155503	0.219422	-0.530427	0.686511	TRUE	TRUE	4.44675	4.39535	-0.0513915	Exc_deep
ZFR	0.491269	0.0759834	0.199672	-0.047705	0.686511	TRUE	TRUE	6.46916	6.63723	0.168071	Exc_deep
EPHA3	0.491603	0.49315	1.51035	-0.524052	0.686612	TRUE	TRUE	2.39407	3.22525	0.831179	Exc_deep
GGT7	0.491601	0.131291	0.374634	-0.112052	0.686612	TRUE	TRUE	5.34533	5.55242	0.207092	Exc_deep
NSMCE1	0.49156	-0.113508	0.103328	-0.330343	0.686612	TRUE	TRUE	0.858766	0.864255	0.00548883	Exc_deep
PKNOX1	0.491594	-0.203727	0.279495	-0.68695	0.686612	TRUE	TRUE	4.13786	4.1911	0.0532332	Exc_deep
SHF	0.491472	0.131835	0.734834	-0.471164	0.686612	TRUE	TRUE	1.97327	2.26619	0.292919	Exc_deep
AKAP8	0.491776	0.242175	0.669889	-0.185538	0.686653	TRUE	TRUE	2.42704	2.81223	0.38519	Exc_deep
CCDC110	0.491695	-0.0485713	0.120457	-0.2176	0.686653	TRUE	TRUE	0.643089	0.610051	-0.033038	Exc_deep
NPC1	0.49176	0.187151	0.512576	-0.138274	0.686653	TRUE	TRUE	3.29996	3.58339	0.283431	Exc_deep
ALDH18A1	0.49187	-0.27943	0.194515	-0.753376	0.686712	TRUE	TRUE	2.13339	2.0216	-0.111788	Exc_deep
MOSPD2	0.491961	-0.10238	0.201754	-0.406514	0.686712	TRUE	TRUE	2.9241	2.79549	-0.128603	Exc_deep
SLC30A10	0.49196	-0.293739	0.261754	-0.849232	0.686712	TRUE	TRUE	1.70501	1.42601	-0.279003	Exc_deep
KDM5C	0.492126	-0.10392	0.221721	-0.429562	0.686834	TRUE	TRUE	2.52984	2.75741	0.227574	Exc_deep
LINC01500	0.492186	-0.129713	0.0936166	-0.353043	0.686834	TRUE	TRUE	0.932794	0.783704	-0.149089	Exc_deep
STK32A	0.492192	-0.088949	0.072153	-0.250051	0.686834	TRUE	TRUE	0.62803	0.612799	-0.0152307	Exc_deep
F5	0.49255	-0.0271202	0.13171	-0.185951	0.687267	TRUE	TRUE	0.809624	0.756267	-0.0533571	Exc_deep
AC007681.1	0.49269	-0.100962	0.23093	-0.432854	0.687328	TRUE	TRUE	0.757238	0.786807	0.0295693	Exc_deep
BCL9	0.492689	-0.300644	0.188127	-0.789414	0.687328	TRUE	TRUE	2.40382	2.31604	-0.087779	Exc_deep
AL110114.1	0.493193	-0.285279	0.219389	-0.789946	0.687639	TRUE	TRUE	1.1036	0.954179	-0.14942	Exc_deep
NDOR1	0.493177	0.0632321	0.434815	-0.30835	0.687639	TRUE	TRUE	1.42307	1.55891	0.135836	Exc_deep
TDRKH	0.493199	-0.16078	0.107819	-0.429379	0.687639	TRUE	TRUE	1.29172	1.23779	-0.0539288	Exc_deep
WDR4	0.492989	-0.188414	0.153852	-0.530681	0.687639	TRUE	TRUE	1.16138	1.01512	-0.146267	Exc_deep
ZBED3-AS1	0.493127	-0.184722	0.301506	-0.670951	0.687639	TRUE	TRUE	2.49304	2.32443	-0.168612	Exc_deep
ZNF552	0.493112	-0.131237	0.127742	-0.390215	0.687639	TRUE	TRUE	1.63231	1.56927	-0.0630481	Exc_deep
AATF	0.493413	-0.035983	0.273522	-0.345488	0.687837	TRUE	TRUE	3.14874	3.21661	0.0678732	Exc_deep
AL021368.3	0.493558	-0.192895	0.235248	-0.621039	0.687837	TRUE	TRUE	1.13629	1.07035	-0.0659367	Exc_deep
CRYZL1	0.493549	0.0272312	0.286043	-0.231581	0.687837	TRUE	TRUE	4.5492	4.7107	0.161499	Exc_deep
DGKA	0.493468	-0.141453	0.379447	-0.662352	0.687837	TRUE	TRUE	1.95246	2.07363	0.121165	Exc_deep
FAM90A1	0.49358	0.0656168	0.165613	-0.0343789	0.687837	TRUE	TRUE	0.408417	0.552463	0.144045	Exc_deep
LAPTM4A	0.493779	0.345186	1.07665	-0.386279	0.688047	TRUE	TRUE	1.47149	1.80008	0.328594	Exc_deep
FAM160B1	0.493878	0.155065	0.480922	-0.170792	0.688119	TRUE	TRUE	3.24197	3.49823	0.256259	Exc_deep
AC016168.2	0.494089	-0.0205707	0.0891572	-0.130299	0.688345	TRUE	TRUE	0.533188	0.540687	0.00749869	Exc_deep
AC006115.2	0.49436	0.214175	0.58713	-0.15878	0.68847	TRUE	TRUE	5.32357	5.46131	0.137741	Exc_deep
AL158071.1	0.494334	0.0302703	0.15002	-0.0894792	0.68847	TRUE	TRUE	0.497896	0.496567	-0.00132943	Exc_deep
ARNT	0.494297	0.135986	0.400664	-0.128692	0.68847	TRUE	TRUE	4.39528	4.61044	0.215159	Exc_deep
CNTN5	0.494417	-0.254482	0.457353	-0.966316	0.68847	TRUE	TRUE	6.67783	6.96994	0.292108	Exc_deep
POLE	0.494399	0.275851	0.734851	-0.18315	0.68847	TRUE	TRUE	1.74544	2.10582	0.36038	Exc_deep
FAM66D	0.494532	-0.122124	0.814399	-1.05865	0.688496	TRUE	TRUE	4.32044	4.22523	-0.0952036	Exc_deep
HEATR5B	0.494493	0.0767361	0.347381	-0.193909	0.688496	TRUE	TRUE	5.27368	5.53481	0.26113	Exc_deep
COQ5	0.49474	-0.11416	0.0927503	-0.32107	0.68872	TRUE	TRUE	0.952315	0.905253	-0.0470615	Exc_deep
CCDC106	0.4948	0.068443	0.507298	-0.370412	0.688736	TRUE	TRUE	0.805457	1.05173	0.246272	Exc_deep
RAB5C	0.494927	0.254868	0.692099	-0.182363	0.688779	TRUE	TRUE	1.79448	2.34368	0.549201	Exc_deep
ZNF614	0.494899	0.00127754	0.384991	-0.382436	0.688779	TRUE	TRUE	1.2653	1.23686	-0.0284429	Exc_deep
UBE2QL1	0.495037	-0.106129	0.309467	-0.521726	0.688865	TRUE	TRUE	4.2283	4.42175	0.19345	Exc_deep
RGS2	0.495168	0.00858026	0.522083	-0.504923	0.688981	TRUE	TRUE	0.560658	0.692488	0.13183	Exc_deep
RBMX	0.495452	0.195746	0.568528	-0.177035	0.68931	TRUE	TRUE	4.30842	4.69972	0.391303	Exc_deep
AC011933.4	0.495764	-0.137748	0.0729031	-0.348398	0.689592	TRUE	TRUE	1.29437	1.1037	-0.19067	Exc_deep
AC079142.1	0.495725	-0.408626	0.25383	-1.07108	0.689592	TRUE	TRUE	3.24053	3.19183	-0.0486942	Exc_deep
NDUFB10	0.495937	0.116586	0.789177	-0.556005	0.689592	TRUE	TRUE	1.6552	1.97541	0.320204	Exc_deep
NUCB2	0.495816	-0.0373719	0.250273	-0.325017	0.689592	TRUE	TRUE	4.11044	4.27363	0.163199	Exc_deep
PRNP	0.495942	0.390069	1.02331	-0.243171	0.689592	TRUE	TRUE	6.04415	6.58822	0.544077	Exc_deep
ZBTB43	0.495863	0.183458	0.506524	-0.139608	0.689592	TRUE	TRUE	3.90131	4.1208	0.219483	Exc_deep
RGS9	0.49603	0.152108	0.454427	-0.150211	0.689647	TRUE	TRUE	1.2854	1.40007	0.114672	Exc_deep
PSMA3-AS1	0.496089	-0.162399	0.132693	-0.457491	0.689662	TRUE	TRUE	3.66394	3.77814	0.114193	Exc_deep
ELK4	0.496274	-0.14184	0.185658	-0.469338	0.689853	TRUE	TRUE	3.03456	3.04052	0.00595765	Exc_deep
AC244197.2	0.496349	0.0728919	0.38352	-0.237737	0.68989	TRUE	TRUE	0.663074	0.850042	0.186968	Exc_deep
SPINT2	0.49643	0.369957	1.19192	-0.452007	0.689936	TRUE	TRUE	2.71301	3.21416	0.501146	Exc_deep
ZNF208	0.496494	0.635053	1.6447	-0.374598	0.689959	TRUE	TRUE	0.564465	1.47957	0.915106	Exc_deep
AC010307.4	0.49684	0.0498434	0.160037	-0.0603502	0.690336	TRUE	TRUE	0.510154	0.59167	0.0815162	Exc_deep
SCG5	0.496862	0.358827	0.954466	-0.236812	0.690336	TRUE	TRUE	5.19791	5.69713	0.499217	Exc_deep
APH1A	0.496918	0.225437	0.601452	-0.150578	0.690347	TRUE	TRUE	0.752106	1.01186	0.259755	Exc_deep
AC124242.1	0.497101	0.00218138	0.201516	-0.197153	0.690402	TRUE	TRUE	0.714097	0.844785	0.130688	Exc_deep
PBLD	0.497021	-0.00189581	0.186381	-0.190173	0.690402	TRUE	TRUE	0.472491	0.540804	0.0683123	Exc_deep
VEGFA	0.497066	-0.285426	0.211744	-0.782596	0.690402	TRUE	TRUE	0.686339	0.644565	-0.0417745	Exc_deep
AC008415.1	0.497527	-0.338575	0.356052	-1.0332	0.690873	TRUE	TRUE	0.987597	1.011	0.0234011	Exc_deep
ARMC1	0.497536	0.0336476	0.452927	-0.385632	0.690873	TRUE	TRUE	3.16369	3.35628	0.192587	Exc_deep
H1FX	0.497804	0.48101	1.26098	-0.298957	0.691178	TRUE	TRUE	1.55486	2.19166	0.636804	Exc_deep
ZNF264	0.497866	0.150541	0.670059	-0.368977	0.691198	TRUE	TRUE	3.14306	3.41855	0.275485	Exc_deep
TMUB2	0.498002	-0.212611	0.135409	-0.560632	0.69132	TRUE	TRUE	2.0621	1.9655	-0.0965961	Exc_deep
DRD2	0.498149	-0.0315573	0.267909	-0.331024	0.691457	TRUE	TRUE	0.707338	0.686757	-0.0205813	Exc_deep
TTN	0.498337	-0.0549051	0.282668	-0.392479	0.691652	TRUE	TRUE	2.58047	2.35407	-0.226393	Exc_deep
AC091153.2	0.498567	-0.00886245	0.0797928	-0.0975177	0.691903	TRUE	TRUE	0.629368	0.53229	-0.097078	Exc_deep
SCAMP3	0.498656	-0.0775566	0.372224	-0.527337	0.69196	TRUE	TRUE	1.30433	1.35335	0.0490254	Exc_deep
AC105052.5	0.498792	0.0811531	0.250874	-0.088568	0.692015	TRUE	TRUE	0.46883	0.5874	0.11857	Exc_deep
TYW1	0.498773	-0.139829	0.0898353	-0.369493	0.692015	TRUE	TRUE	5.2359	5.17032	-0.0655808	Exc_deep
CDH8	0.498897	-0.166518	0.27078	-0.603816	0.692095	TRUE	TRUE	5.70751	5.62309	-0.0844221	Exc_deep
AC104365.1	0.498956	0.218429	0.588202	-0.151343	0.692105	TRUE	TRUE	1.4528	1.46727	0.0144744	Exc_deep
ASXL1	0.499129	-0.0910519	0.150915	-0.333019	0.692105	TRUE	TRUE	5.33718	5.30715	-0.0300332	Exc_deep
FAM149A	0.499145	-0.0919822	0.243627	-0.427592	0.692105	TRUE	TRUE	1.39888	1.48418	0.0852989	Exc_deep
GPR161	0.499034	0.0855602	0.582695	-0.411575	0.692105	TRUE	TRUE	1.12528	1.19122	0.0659439	Exc_deep
MROH7	0.499055	-0.339554	0.227575	-0.906683	0.692105	TRUE	TRUE	2.23852	2.27336	0.0348452	Exc_deep
FAM120B	0.499229	0.103714	0.287787	-0.080358	0.692155	TRUE	TRUE	5.98044	6.18697	0.206527	Exc_deep
UPF3B	0.499278	-0.170102	0.154945	-0.49515	0.692155	TRUE	TRUE	3.406	3.31437	-0.0916362	Exc_deep
ZBTB11	0.499438	-0.0120631	0.372682	-0.396808	0.692311	TRUE	TRUE	3.49422	3.72214	0.227922	Exc_deep
LHFPL2	0.49953	-0.382329	0.315801	-1.08046	0.692371	TRUE	TRUE	2.14159	1.98831	-0.153281	Exc_deep
AC005332.4	0.49959	0.237986	0.628984	-0.153013	0.692389	TRUE	TRUE	0.992639	1.22701	0.234367	Exc_deep
ZDHHC22	0.499667	0.204019	0.626109	-0.218071	0.692428	TRUE	TRUE	2.24862	2.57599	0.327364	Exc_deep
FAM228B	0.500021	0.00532008	0.419829	-0.409189	0.692724	TRUE	TRUE	5.67515	5.90426	0.229105	Exc_deep
KMT2B	0.499942	0.192685	0.71072	-0.325349	0.692724	TRUE	TRUE	2.33847	2.56699	0.228515	Exc_deep
UBP1	0.500074	0.0179567	0.188185	-0.152271	0.692724	TRUE	TRUE	4.9539	5.09316	0.139266	Exc_deep
ZNF154	0.500033	-0.134259	0.117533	-0.386052	0.692724	TRUE	TRUE	1.38236	1.37531	-0.00705775	Exc_deep
MEA1	0.500238	0.0961376	0.364081	-0.171806	0.692885	TRUE	TRUE	0.531887	0.753765	0.221878	Exc_deep
AQP4-AS1	0.500527	-0.0833095	0.398705	-0.565324	0.69322	TRUE	TRUE	7.33179	7.32118	-0.0106112	Exc_deep
RNF123	0.500609	-0.169485	0.116416	-0.455386	0.693266	TRUE	TRUE	1.67755	1.7254	0.0478502	Exc_deep
THSD7B	0.500662	-0.120997	0.149069	-0.391062	0.693273	TRUE	TRUE	1.06498	1.01344	-0.0515454	Exc_deep
CCM2L	0.500979	-0.0669112	0.0657055	-0.199528	0.693303	TRUE	TRUE	0.484918	0.433682	-0.0512356	Exc_deep
EFCAB13	0.501214	0.300816	0.802258	-0.200626	0.693303	TRUE	TRUE	1.69006	1.79014	0.100074	Exc_deep
FAM89B	0.500941	-0.0486056	0.68311	-0.780322	0.693303	TRUE	TRUE	1.42166	1.63031	0.208648	Exc_deep
GASK1B	0.501148	-0.23693	0.237894	-0.711753	0.693303	TRUE	TRUE	1.53844	1.54496	0.00651534	Exc_deep
ISLR	0.501203	0.105576	0.285394	-0.0742418	0.693303	TRUE	TRUE	0.529582	0.725503	0.195922	Exc_deep
LINC02306	0.501039	-0.3103	0.404996	-1.0256	0.693303	TRUE	TRUE	2.09795	2.03931	-0.0586385	Exc_deep
SLC14A2-AS1	0.501002	0.214562	0.551556	-0.122432	0.693303	TRUE	TRUE	0.933144	1.15536	0.222214	Exc_deep
UBE4A	0.501194	0.241128	0.652291	-0.170035	0.693303	TRUE	TRUE	4.22693	4.50912	0.282191	Exc_deep
WRAP53	0.500934	0.0928726	0.325395	-0.13965	0.693303	TRUE	TRUE	0.416864	0.511072	0.094208	Exc_deep
ZBTB8A	0.50088	0.303705	0.786142	-0.178731	0.693303	TRUE	TRUE	1.84468	2.31012	0.465442	Exc_deep
ZNF775	0.501128	-0.091919	0.0823638	-0.266202	0.693303	TRUE	TRUE	0.608084	0.558491	-0.0495923	Exc_deep
AC022762.2	0.50153	-0.108526	0.156212	-0.373264	0.693673	TRUE	TRUE	0.550222	0.470505	-0.0797172	Exc_deep
ARL6	0.50161	0.192746	0.530052	-0.14456	0.693717	TRUE	TRUE	3.53164	3.78382	0.252183	Exc_deep
NRG1-IT1	0.501668	-0.0607477	0.0970635	-0.218559	0.69373	TRUE	TRUE	0.529344	0.454737	-0.0746075	Exc_deep
KHSRP	0.501974	-0.132342	0.180566	-0.445249	0.694005	TRUE	TRUE	2.01313	2.18427	0.17114	Exc_deep
LINC01123	0.502012	-0.327878	0.370709	-1.02646	0.694005	TRUE	TRUE	0.620552	0.569889	-0.0506624	Exc_deep
SCHLAP1	0.501957	-0.440989	0.353405	-1.23538	0.694005	TRUE	TRUE	1.6103	1.40302	-0.207281	Exc_deep
PDE3B	0.502114	-0.160413	0.355337	-0.676164	0.694081	TRUE	TRUE	5.48932	5.7285	0.239186	Exc_deep
ARFRP1	0.502314	-0.125478	0.15944	-0.410396	0.694224	TRUE	TRUE	1.57321	1.65939	0.0861782	Exc_deep
METTL3	0.502282	0.140937	0.412405	-0.130532	0.694224	TRUE	TRUE	1.61577	1.82815	0.212378	Exc_deep
RCL1	0.502599	0.227076	0.759774	-0.305622	0.69455	TRUE	TRUE	3.56483	3.88583	0.321002	Exc_deep
C1RL	0.502709	0.188998	0.492364	-0.114367	0.694636	TRUE	TRUE	0.488459	0.771899	0.283439	Exc_deep
AL138927.1	0.503054	-0.19522	0.399249	-0.789689	0.694822	TRUE	TRUE	1.04747	1.12069	0.0732247	Exc_deep
AL360091.3	0.503085	0.0850732	0.256875	-0.0867284	0.694822	TRUE	TRUE	0.704647	0.808061	0.103414	Exc_deep
LGALS1	0.503072	-0.0201383	0.380511	-0.420788	0.694822	TRUE	TRUE	0.772825	0.963264	0.190439	Exc_deep
SMIM29	0.503042	0.138353	0.715707	-0.439	0.694822	TRUE	TRUE	1.40214	1.77867	0.376524	Exc_deep
ZYX	0.502968	-0.292266	0.171313	-0.755846	0.694822	TRUE	TRUE	2.89373	2.84099	-0.0527311	Exc_deep
PEX7	0.503157	-0.360332	0.290819	-1.01148	0.694854	TRUE	TRUE	2.08655	2.02682	-0.0597243	Exc_deep
SNHG25	0.503438	-0.457885	0.299607	-1.21538	0.695109	TRUE	TRUE	2.07996	1.73949	-0.340476	Exc_deep
TMED5	0.503426	0.238438	0.750479	-0.273603	0.695109	TRUE	TRUE	2.00341	2.26707	0.263666	Exc_deep
AC024597.1	0.503561	0.00889058	0.277947	-0.260166	0.695212	TRUE	TRUE	0.702706	0.794242	0.0915363	Exc_deep
MPLKIP	0.50366	0.33899	0.910357	-0.232377	0.695282	TRUE	TRUE	1.88059	2.26643	0.385843	Exc_deep
PHF10	0.503808	-0.195722	0.158757	-0.550201	0.695419	TRUE	TRUE	2.52403	2.51137	-0.0126546	Exc_deep
AL355472.2	0.503912	-0.27063	0.45397	-0.99523	0.695497	TRUE	TRUE	3.76216	3.79587	0.0337118	Exc_deep
AL117381.1	0.504017	-0.0846875	0.100937	-0.270312	0.695551	TRUE	TRUE	0.874309	0.642756	-0.231552	Exc_deep
CYB561D2	0.504057	0.0899424	0.247887	-0.0680021	0.695551	TRUE	TRUE	0.614012	0.772697	0.158685	Exc_deep
KRT10	0.504097	0.411579	1.46517	-0.642013	0.695551	TRUE	TRUE	1.10929	1.55394	0.444647	Exc_deep
IQCG	0.504196	0.0551176	0.399026	-0.288791	0.695621	TRUE	TRUE	1.67754	1.85544	0.177897	Exc_deep
AC091646.1	0.504366	-0.0418355	0.130974	-0.214645	0.695689	TRUE	TRUE	1.06015	0.950135	-0.110013	Exc_deep
ATP13A2	0.504354	-0.0385493	0.305643	-0.382741	0.695689	TRUE	TRUE	4.19106	4.3557	0.16464	Exc_deep
FAM227B	0.50439	0.066151	0.30888	-0.176578	0.695689	TRUE	TRUE	2.21865	2.17637	-0.0422787	Exc_deep
HNRNPH1	0.504538	0.23352	0.620117	-0.153076	0.695826	TRUE	TRUE	4.36973	4.75759	0.387855	Exc_deep
AC005562.1	0.50481	-0.0790158	0.359785	-0.517817	0.69595	TRUE	TRUE	3.23072	3.34282	0.112102	Exc_deep
ACKR4	0.504774	0.0169759	0.108041	-0.0740888	0.69595	TRUE	TRUE	0.742172	0.75087	0.00869853	Exc_deep
NDUFS6	0.504822	0.129383	0.515031	-0.256265	0.69595	TRUE	TRUE	1.84071	2.03594	0.195225	Exc_deep
TMEM189	0.504741	-0.171183	0.101083	-0.443448	0.69595	TRUE	TRUE	1.72274	1.6779	-0.0448433	Exc_deep
RBMS3	0.504918	-0.522008	0.322713	-1.36673	0.696016	TRUE	TRUE	4.34839	4.1603	-0.188092	Exc_deep
INTS6-AS1	0.505007	0.0904217	0.360718	-0.179875	0.696072	TRUE	TRUE	1.62483	1.78465	0.159819	Exc_deep
DYRK1A	0.505058	-0.0615541	0.0556601	-0.178768	0.696076	TRUE	TRUE	7.0114	6.94638	-0.0650138	Exc_deep
ANKRD35	0.505302	0.181403	0.460876	-0.0980702	0.696277	TRUE	TRUE	0.782874	1.02321	0.24034	Exc_deep
SLK	0.505281	0.0801265	0.409929	-0.249676	0.696277	TRUE	TRUE	3.63042	3.82217	0.191753	Exc_deep
UQCC1	0.505349	0.0269782	0.269167	-0.21521	0.696277	TRUE	TRUE	5.34116	5.53283	0.191671	Exc_deep
AC005856.1	0.505545	-0.00978284	0.0693473	-0.088913	0.696438	TRUE	TRUE	0.551564	0.552094	0.00052998	Exc_deep
AL158064.1	0.505714	0.0571467	0.33484	-0.220546	0.696438	TRUE	TRUE	0.491272	0.574924	0.0836523	Exc_deep
ITIH2	0.505718	0.0980418	0.309818	-0.113734	0.696438	TRUE	TRUE	0.499574	0.684524	0.18495	Exc_deep
MYO9B	0.505902	-0.181121	0.308643	-0.670886	0.696438	TRUE	TRUE	4.39561	4.46963	0.0740169	Exc_deep
RBM4	0.505594	-0.0544115	0.33267	-0.441493	0.696438	TRUE	TRUE	5.19663	5.27471	0.0780745	Exc_deep
SLC22A17	0.50571	0.355409	1.07942	-0.368601	0.696438	TRUE	TRUE	4.41309	4.87096	0.457867	Exc_deep
SMG9	0.505853	-0.15863	0.227567	-0.544827	0.696438	TRUE	TRUE	2.66324	2.65916	-0.00408473	Exc_deep
TMEFF2	0.505798	-0.156309	0.130232	-0.442849	0.696438	TRUE	TRUE	8.67304	8.43666	-0.236388	Exc_deep
TRIM26	0.505891	-0.224846	0.262545	-0.712237	0.696438	TRUE	TRUE	2.44793	2.28373	-0.164197	Exc_deep
LIMA1	0.506011	0.0245971	0.54554	-0.496345	0.696477	TRUE	TRUE	2.35825	2.52883	0.170584	Exc_deep
LINC01322	0.506027	-0.453934	0.28566	-1.19353	0.696477	TRUE	TRUE	3.40055	3.1794	-0.221156	Exc_deep
GOLM1	0.506369	-0.00127371	0.193093	-0.19564	0.696814	TRUE	TRUE	5.16929	5.38477	0.215479	Exc_deep
LINC02193	0.506326	0.0437374	0.392423	-0.304948	0.696814	TRUE	TRUE	0.553486	0.589559	0.0360726	Exc_deep
RAD52	0.506459	0.00175824	0.382963	-0.379447	0.696872	TRUE	TRUE	3.0965	3.31687	0.220366	Exc_deep
MDM1	0.506561	0.20105	0.595627	-0.193527	0.696878	TRUE	TRUE	2.13205	2.42161	0.289551	Exc_deep
NEUROD2	0.506558	-0.0415799	0.39358	-0.476739	0.696878	TRUE	TRUE	1.78727	2.1011	0.313831	Exc_deep
TIMM8B	0.506955	0.110015	0.289408	-0.069378	0.697354	TRUE	TRUE	0.880252	1.05365	0.173397	Exc_deep
LAP3	0.507097	0.0815365	0.300479	-0.137406	0.697416	TRUE	TRUE	1.23885	1.36803	0.129187	Exc_deep
MRPS21	0.507053	0.356597	0.954128	-0.240935	0.697416	TRUE	TRUE	3.36626	3.76298	0.396713	Exc_deep
AL139095.4	0.507244	0.0207807	0.0964611	-0.0548996	0.697489	TRUE	TRUE	0.473148	0.493829	0.0206818	Exc_deep
SIN3A	0.507247	0.184764	0.773821	-0.404292	0.697489	TRUE	TRUE	2.99861	3.33845	0.339836	Exc_deep
NKRF	0.507454	0.198543	0.657288	-0.260201	0.69764	TRUE	TRUE	2.47879	2.83322	0.354426	Exc_deep
PCM1	0.507431	0.0835068	0.29908	-0.132066	0.69764	TRUE	TRUE	7.36148	7.43047	0.0689896	Exc_deep
AL356295.1	0.507602	-0.087883	0.500316	-0.676081	0.69771	TRUE	TRUE	2.11445	2.33387	0.219429	Exc_deep
TMEM259	0.507598	-0.376723	0.26832	-1.02177	0.69771	TRUE	TRUE	3.85734	3.56213	-0.295217	Exc_deep
C12orf29	0.507678	0.255434	0.696599	-0.185732	0.697748	TRUE	TRUE	1.68546	2.00021	0.314753	Exc_deep
ORC3	0.507732	0.106999	0.285468	-0.0714713	0.697748	TRUE	TRUE	5.3809	5.69517	0.314273	Exc_deep
WDR89	0.507775	-0.15389	0.148824	-0.456604	0.697748	TRUE	TRUE	2.22724	2.18806	-0.0391819	Exc_deep
AC092110.1	0.50806	-0.176688	0.227767	-0.581143	0.698073	TRUE	TRUE	0.910069	0.83696	-0.0731086	Exc_deep
ARMCX5-GPRASP2.1	0.508161	0.161976	0.525604	-0.201652	0.698145	TRUE	TRUE	0.491775	0.633382	0.141607	Exc_deep
AC090114.2	0.50832	-0.100719	0.113072	-0.31451	0.698297	TRUE	TRUE	0.747952	0.663502	-0.0844508	Exc_deep
DMAC2	0.5084	-0.125726	0.130939	-0.38239	0.698339	TRUE	TRUE	1.06724	1.11008	0.0428407	Exc_deep
PHYHIP	0.508545	0.241985	0.851234	-0.367264	0.698406	TRUE	TRUE	4.74345	5.5318	0.788353	Exc_deep
UQCR10	0.508526	0.633248	1.9939	-0.727403	0.698406	TRUE	TRUE	2.2422	2.9368	0.694605	Exc_deep
AC010168.1	0.508616	0.0715601	0.261825	-0.118705	0.698436	TRUE	TRUE	1.01598	1.1268	0.11082	Exc_deep
LINC01006	0.509005	0.0738092	0.729213	-0.581595	0.698905	TRUE	TRUE	2.5945	3.06642	0.471914	Exc_deep
CEP41	0.509086	0.0828191	0.618582	-0.452944	0.698948	TRUE	TRUE	1.72757	1.87353	0.145956	Exc_deep
GASK1A	0.509281	-0.293098	0.215838	-0.802034	0.698968	TRUE	TRUE	2.1519	2.00167	-0.150227	Exc_deep
MEAK7	0.509319	-0.422468	0.401297	-1.24623	0.698968	TRUE	TRUE	2.72917	2.52886	-0.200301	Exc_deep
SHANK3	0.509218	-0.114048	0.339163	-0.567259	0.698968	TRUE	TRUE	3.68433	3.65228	-0.0320443	Exc_deep
TADA3	0.509256	0.093018	0.369037	-0.183001	0.698968	TRUE	TRUE	1.31705	1.58591	0.268862	Exc_deep
YTHDF2	0.509344	0.087228	0.426782	-0.252326	0.698968	TRUE	TRUE	3.03936	3.40905	0.36969	Exc_deep
EIF4A1	0.50958	0.314791	0.865812	-0.236229	0.699226	TRUE	TRUE	2.61879	3.154	0.535207	Exc_deep
AC025871.1	0.50973	0.0586853	0.168307	-0.0509366	0.699358	TRUE	TRUE	0.529314	0.617776	0.0884616	Exc_deep
RFNG	0.509774	-0.309575	0.194166	-0.813316	0.699358	TRUE	TRUE	2.22258	2.1217	-0.100878	Exc_deep
ALAS1	0.509971	0.0199287	0.255348	-0.21549	0.69942	TRUE	TRUE	1.01483	1.17677	0.161943	Exc_deep
LINC00106	0.509973	-0.236172	0.219066	-0.691409	0.69942	TRUE	TRUE	1.25069	1.11667	-0.134012	Exc_deep
PEX11B	0.509982	0.010644	0.411263	-0.389975	0.69942	TRUE	TRUE	1.57638	1.80901	0.232631	Exc_deep
SNRPD2	0.510013	0.378834	1.00446	-0.246789	0.69942	TRUE	TRUE	1.47147	1.94432	0.472852	Exc_deep
LONRF1	0.510093	-0.14213	0.13208	-0.416341	0.699463	TRUE	TRUE	4.90393	4.77892	-0.125009	Exc_deep
ANKRD10-IT1	0.510239	-0.201282	0.150895	-0.553458	0.699529	TRUE	TRUE	1.28204	1.08729	-0.194754	Exc_deep
SLC26A4	0.510209	-0.271929	0.446134	-0.989992	0.699529	TRUE	TRUE	3.89117	4.14406	0.252899	Exc_deep
PPP2R5D	0.510314	-0.180019	0.126738	-0.486775	0.699566	TRUE	TRUE	1.87225	2.01386	0.14161	Exc_deep
ALDH8A1	0.510421	0.298017	0.887371	-0.291338	0.699625	TRUE	TRUE	2.21749	2.52853	0.31104	Exc_deep
RCC2	0.510454	0.14766	0.462502	-0.167183	0.699625	TRUE	TRUE	1.58032	1.92183	0.341514	Exc_deep
AC009061.2	0.510662	-0.347135	0.25437	-0.94864	0.699801	TRUE	TRUE	2.63323	2.63763	0.00440337	Exc_deep
FAM178B	0.510848	0.10878	0.375442	-0.157883	0.699801	TRUE	TRUE	0.840053	1.09628	0.256224	Exc_deep
OR3A2	0.510788	0.106851	0.322822	-0.109119	0.699801	TRUE	TRUE	0.603869	0.821855	0.217986	Exc_deep
POU5F2	0.510681	0.0339347	0.362656	-0.294787	0.699801	TRUE	TRUE	0.955637	1.11665	0.161014	Exc_deep
RPL12	0.510917	-0.343997	0.455902	-1.1439	0.699801	TRUE	TRUE	2.8869	2.54744	-0.33946	Exc_deep
STARD4-AS1	0.510923	0.19876	0.577792	-0.180272	0.699801	TRUE	TRUE	2.4815	2.65415	0.172651	Exc_deep
SUMO4	0.510762	-0.082525	0.0987045	-0.263755	0.699801	TRUE	TRUE	0.540349	0.493959	-0.0463903	Exc_deep
SCG2	0.510995	0.457083	1.21696	-0.302799	0.699833	TRUE	TRUE	1.94868	2.6992	0.750519	Exc_deep
ABRACL	0.511111	0.154728	0.423024	-0.113569	0.699858	TRUE	TRUE	1.01656	1.20486	0.188304	Exc_deep
TBCB	0.511109	0.378087	1.2149	-0.458723	0.699858	TRUE	TRUE	1.7813	2.36714	0.585844	Exc_deep
AL445928.2	0.511279	0.124082	0.327931	-0.0797679	0.700022	TRUE	TRUE	0.920111	0.974447	0.054336	Exc_deep
MAPRE1	0.511413	0.0460718	0.309138	-0.216995	0.700139	TRUE	TRUE	1.65866	1.68735	0.028689	Exc_deep
ASAH2B	0.511551	-0.117587	0.0877889	-0.322963	0.700261	TRUE	TRUE	1.291	1.13876	-0.152243	Exc_deep
AC109587.1	0.511964	0.0694487	0.22621	-0.0873127	0.700312	TRUE	TRUE	0.676795	0.791476	0.114681	Exc_deep
AL158151.1	0.511765	0.179021	0.470511	-0.112468	0.700312	TRUE	TRUE	0.588154	0.837263	0.249108	Exc_deep
AL589740.1	0.512052	0.703382	1.85357	-0.44681	0.700312	TRUE	TRUE	2.31454	3.21297	0.898433	Exc_deep
EDF1	0.512066	0.316604	1.21296	-0.579756	0.700312	TRUE	TRUE	2.07553	2.5758	0.50027	Exc_deep
HELQ	0.51183	-0.0803036	0.223675	-0.384282	0.700312	TRUE	TRUE	2.43001	2.40427	-0.0257383	Exc_deep
LINC00923	0.512075	-0.160532	0.258561	-0.579625	0.700312	TRUE	TRUE	2.07281	2.04641	-0.0264031	Exc_deep
MRPS34	0.511839	0.343451	0.897861	-0.210959	0.700312	TRUE	TRUE	0.996998	1.48942	0.492419	Exc_deep
TAC4	0.511979	0.0983808	0.315234	-0.118472	0.700312	TRUE	TRUE	0.946854	1.09267	0.145815	Exc_deep
TBC1D16	0.51168	0.153261	0.400675	-0.0941526	0.700312	TRUE	TRUE	1.02514	1.17826	0.15312	Exc_deep
TLL1	0.511859	0.306066	0.942609	-0.330476	0.700312	TRUE	TRUE	1.55037	2.10249	0.55212	Exc_deep
HULC	0.512161	-0.337299	0.300536	-0.975133	0.700362	TRUE	TRUE	5.90424	6.2008	0.296561	Exc_deep
MAU2	0.512342	-0.221635	0.149303	-0.592572	0.700543	TRUE	TRUE	3.772	3.80493	0.0329278	Exc_deep
GGNBP2	0.512572	0.150255	0.427261	-0.126751	0.700678	TRUE	TRUE	4.65294	4.98432	0.331378	Exc_deep
PCYT2	0.512501	0.0304853	0.385181	-0.32421	0.700678	TRUE	TRUE	0.877675	0.96961	0.091935	Exc_deep
TRMT13	0.512586	0.234678	0.631554	-0.162198	0.700678	TRUE	TRUE	2.6379	2.82406	0.186155	Exc_deep
C3orf49	0.512657	-0.0195054	0.0875029	-0.126514	0.700708	TRUE	TRUE	0.856974	0.801677	-0.0552975	Exc_deep
PBX2	0.512881	-0.164238	0.100565	-0.429041	0.700881	TRUE	TRUE	1.23685	1.1697	-0.0671498	Exc_deep
ZNF275	0.512845	0.0867561	0.269783	-0.0962705	0.700881	TRUE	TRUE	0.731417	0.833744	0.102327	Exc_deep
CRHR1	0.513028	0.206756	0.666796	-0.253284	0.700904	TRUE	TRUE	1.76821	2.12731	0.359096	Exc_deep
FH	0.513035	0.0999096	0.455394	-0.255575	0.700904	TRUE	TRUE	1.51907	1.80883	0.289767	Exc_deep
RELL2	0.513105	0.210642	0.559532	-0.138248	0.700904	TRUE	TRUE	1.03357	1.30107	0.267495	Exc_deep
SERPING1	0.513098	0.0613948	0.325124	-0.202334	0.700904	TRUE	TRUE	0.77626	0.946097	0.169838	Exc_deep
ST8SIA3	0.513142	0.00938737	0.291846	-0.273071	0.700904	TRUE	TRUE	5.20239	5.44114	0.23875	Exc_deep
GNB3	0.513679	-0.238304	0.192172	-0.668779	0.701571	TRUE	TRUE	0.965093	0.834477	-0.130616	Exc_deep
AC005225.3	0.514021	-0.0099948	0.28399	-0.30398	0.70169	TRUE	TRUE	0.819297	0.841277	0.0219801	Exc_deep
CACNA2D2	0.513871	0.130039	0.399796	-0.139719	0.70169	TRUE	TRUE	0.771967	0.955906	0.183939	Exc_deep
IFT80	0.513922	-0.2199	0.143709	-0.583508	0.70169	TRUE	TRUE	4.72703	4.66897	-0.0580672	Exc_deep
LINC02795	0.514032	0.181896	0.56277	-0.198977	0.70169	TRUE	TRUE	1.28052	1.46358	0.183061	Exc_deep
RDH11	0.5139	0.0254873	0.575085	-0.524111	0.70169	TRUE	TRUE	3.43473	3.63029	0.195563	Exc_deep
SELENOO	0.514058	-0.131533	0.197071	-0.460137	0.70169	TRUE	TRUE	4.81191	4.7384	-0.0735127	Exc_deep
TMEM161B-AS1	0.514294	0.0230307	0.316444	-0.270382	0.701944	TRUE	TRUE	8.42742	8.37282	-0.0545998	Exc_deep
PIH1D1	0.514639	0.0204342	0.253566	-0.212698	0.702349	TRUE	TRUE	1.35765	1.42882	0.0711678	Exc_deep
STK17A	0.514767	-0.142941	0.107221	-0.393103	0.702457	TRUE	TRUE	1.63763	1.48528	-0.152348	Exc_deep
ARHGAP32	0.514854	0.138937	0.377419	-0.0995454	0.702508	TRUE	TRUE	8.74295	9.00048	0.257534	Exc_deep
PREB	0.514933	-0.0944433	0.0719043	-0.260791	0.70255	TRUE	TRUE	0.630437	0.61931	-0.011127	Exc_deep
SMIM11A	0.51505	-0.0271548	0.138302	-0.192612	0.702642	TRUE	TRUE	0.444896	0.52488	0.0799836	Exc_deep
AL356019.2	0.515336	0.011671	0.152451	-0.12911	0.702826	TRUE	TRUE	0.461409	0.527178	0.0657691	Exc_deep
APCDD1L-DT	0.515296	0.101392	0.550765	-0.347981	0.702826	TRUE	TRUE	0.359783	0.61715	0.257368	Exc_deep
IRF2BPL	0.515428	-0.182588	0.516261	-0.881437	0.702826	TRUE	TRUE	1.16991	1.30255	0.132641	Exc_deep
OAZ1	0.515364	0.662594	1.86382	-0.538634	0.702826	TRUE	TRUE	3.96247	4.55916	0.596693	Exc_deep
ZNF16	0.515408	-0.205054	0.135283	-0.545391	0.702826	TRUE	TRUE	1.20673	1.10514	-0.101589	Exc_deep
AC055854.1	0.515785	0.099496	0.262125	-0.0631326	0.703095	TRUE	TRUE	0.600803	0.715288	0.114485	Exc_deep
AL162431.1	0.515822	-0.157965	0.129185	-0.445115	0.703095	TRUE	TRUE	0.887239	0.766316	-0.120924	Exc_deep
COG1	0.515795	-0.284759	0.185993	-0.755512	0.703095	TRUE	TRUE	3.89089	3.7937	-0.0971895	Exc_deep
FAAP20	0.515766	0.0574147	0.280202	-0.165372	0.703095	TRUE	TRUE	1.02729	1.1485	0.121214	Exc_deep
CARD19	0.515919	0.308355	0.855069	-0.238358	0.703161	TRUE	TRUE	1.83061	2.16629	0.335687	Exc_deep
L1CAM	0.516247	0.362286	1.02455	-0.299983	0.703475	TRUE	TRUE	2.55887	3.29473	0.735862	Exc_deep
LINC00882	0.516235	0.0846296	0.365996	-0.196736	0.703475	TRUE	TRUE	8.78522	8.91671	0.131489	Exc_deep
AP3B1	0.516481	0.124056	0.353256	-0.105144	0.703725	TRUE	TRUE	4.56235	4.73359	0.17124	Exc_deep
DSCC1	0.516626	0.0515222	0.197971	-0.0949265	0.703725	TRUE	TRUE	0.564979	0.627667	0.0626879	Exc_deep
PCDHGA10	0.516545	-0.0634649	0.114835	-0.241765	0.703725	TRUE	TRUE	0.875252	0.774517	-0.100735	Exc_deep
WASHC4	0.5166	0.0771149	0.450399	-0.296169	0.703725	TRUE	TRUE	3.71001	3.90644	0.196428	Exc_deep
AC015943.1	0.517017	-0.498822	0.431701	-1.42935	0.704191	TRUE	TRUE	4.45651	4.34651	-0.11	Exc_deep
CNTROB	0.517138	0.00128657	0.207908	-0.205335	0.704248	TRUE	TRUE	0.832987	0.892028	0.059041	Exc_deep
DNAJC30	0.517157	0.0975599	0.293051	-0.0979317	0.704248	TRUE	TRUE	0.978718	1.14652	0.167807	Exc_deep
ZNF443	0.517364	0.0514209	0.22279	-0.119949	0.704463	TRUE	TRUE	0.509103	0.599633	0.0905299	Exc_deep
KANSL3	0.517435	0.207496	0.720122	-0.305129	0.70448	TRUE	TRUE	4.71344	5.22259	0.509148	Exc_deep
MYNN	0.517523	0.130944	0.407094	-0.145206	0.70448	TRUE	TRUE	1.66539	1.89029	0.224899	Exc_deep
NDC1	0.517514	0.136836	0.445908	-0.172236	0.70448	TRUE	TRUE	2.07686	2.35519	0.278329	Exc_deep
FMNL1	0.51761	-0.214203	0.177929	-0.606335	0.704531	TRUE	TRUE	1.25542	1.18867	-0.0667516	Exc_deep
CCNY	0.51778	-0.0361628	0.201797	-0.274123	0.704697	TRUE	TRUE	7.48615	7.39312	-0.0930282	Exc_deep
PIP4P2	0.517834	-0.266063	0.235569	-0.767694	0.704704	TRUE	TRUE	3.49483	3.50358	0.0087533	Exc_deep
BLCAP	0.51792	0.313656	0.897166	-0.269854	0.704752	TRUE	TRUE	3.89913	4.34417	0.445041	Exc_deep
CRYZ	0.517968	-0.312599	0.305083	-0.930282	0.704752	TRUE	TRUE	1.0728	0.96768	-0.105117	Exc_deep
ZNF14	0.518082	-0.334768	0.273366	-0.942903	0.704796	TRUE	TRUE	2.31353	2.11217	-0.201356	Exc_deep
ZNF471	0.518098	-0.115759	0.385065	-0.616583	0.704796	TRUE	TRUE	2.98984	2.91774	-0.0720956	Exc_deep
ALG1L9P	0.518281	-0.242032	0.328797	-0.812861	0.704943	TRUE	TRUE	4.81335	4.68587	-0.127485	Exc_deep
ATP5PF	0.518304	0.618735	1.80057	-0.563101	0.704943	TRUE	TRUE	3.07358	3.55565	0.482068	Exc_deep
MRPL28	0.518457	-0.248261	0.245468	-0.741991	0.705046	TRUE	TRUE	0.935479	0.917418	-0.0180609	Exc_deep
UPF3A	0.518478	0.155073	0.421355	-0.11121	0.705046	TRUE	TRUE	5.84412	6.07316	0.229043	Exc_deep
LINC02398	0.518641	-0.0183327	1.04192	-1.07858	0.705134	TRUE	TRUE	4.77563	5.08713	0.311494	Exc_deep
SYNJ2	0.518621	-0.276701	0.197575	-0.750978	0.705134	TRUE	TRUE	5.979	5.74559	-0.233412	Exc_deep
AC097515.1	0.519	-0.238387	0.180497	-0.65727	0.705489	TRUE	TRUE	1.4002	1.20623	-0.19397	Exc_deep
RNFT1	0.518986	0.103083	0.38862	-0.182455	0.705489	TRUE	TRUE	1.97749	2.12827	0.150777	Exc_deep
WDR27	0.519072	0.0355547	0.371569	-0.300459	0.70552	TRUE	TRUE	4.72027	4.93863	0.21836	Exc_deep
LETM1	0.519209	0.153407	0.460897	-0.154082	0.70564	TRUE	TRUE	2.21788	2.50006	0.282187	Exc_deep
DOCK1	0.519313	0.0972466	0.338162	-0.143669	0.705714	TRUE	TRUE	0.572018	0.585765	0.0137463	Exc_deep
A2ML1-AS1	0.519495	-0.157941	0.336729	-0.652611	0.705895	TRUE	TRUE	1.44397	1.30439	-0.139583	Exc_deep
P3H1	0.519843	0.100439	0.509779	-0.3089	0.706301	TRUE	TRUE	1.81004	2.0701	0.260052	Exc_deep
AL133395.1	0.519936	0.0173081	0.103466	-0.0688501	0.706361	TRUE	TRUE	0.557035	0.527254	-0.0297804	Exc_deep
FIGN	0.52016	0.134271	0.448709	-0.180167	0.706598	TRUE	TRUE	5.4304	5.65704	0.226632	Exc_deep
AP001767.3	0.520326	0.021073	0.110441	-0.0682953	0.70669	TRUE	TRUE	0.567545	0.549963	-0.0175823	Exc_deep
ZNF77	0.520291	0.0523483	0.265552	-0.160856	0.70669	TRUE	TRUE	0.630088	0.666852	0.0367631	Exc_deep
ANKS1A	0.520498	0.133433	0.490491	-0.223626	0.706743	TRUE	TRUE	5.32371	5.63488	0.311161	Exc_deep
APOA1-AS	0.520541	0.0562306	0.152404	-0.0399427	0.706743	TRUE	TRUE	0.463925	0.503378	0.0394529	Exc_deep
MARCKS	0.520515	0.312691	1.10629	-0.480912	0.706743	TRUE	TRUE	3.26142	3.99768	0.736255	Exc_deep
PNMA1	0.520562	0.487226	1.65237	-0.677918	0.706743	TRUE	TRUE	2.19447	2.83098	0.636505	Exc_deep
MAP2K3	0.520847	0.0545202	0.295168	-0.186127	0.707064	TRUE	TRUE	1.0948	1.20156	0.106756	Exc_deep
CUTA	0.5209	0.378528	1.18886	-0.431802	0.707069	TRUE	TRUE	1.09004	1.60555	0.515511	Exc_deep
AP001107.9	0.521008	-0.147846	0.174629	-0.470321	0.707149	TRUE	TRUE	0.794643	0.728263	-0.0663799	Exc_deep
C2orf74	0.521163	-0.128691	0.188276	-0.445659	0.707225	TRUE	TRUE	1.94347	2.10012	0.156647	Exc_deep
PHLDB3	0.521155	-0.303099	0.234646	-0.840844	0.707225	TRUE	TRUE	1.03993	0.93618	-0.103754	Exc_deep
ADRM1	0.521413	0.28008	0.752801	-0.19264	0.707498	TRUE	TRUE	0.736006	1.17339	0.437386	Exc_deep
ABCC10	0.521535	-0.156576	0.150051	-0.463202	0.707597	TRUE	TRUE	2.17636	2.21297	0.0366086	Exc_deep
ECHDC1	0.521756	0.130469	0.455772	-0.194834	0.70783	TRUE	TRUE	3.81185	3.9925	0.180641	Exc_deep
AC107294.2	0.52197	0.00631329	0.173437	-0.16081	0.707989	TRUE	TRUE	0.569339	0.571788	0.00244914	Exc_deep
TEX26	0.521972	-0.0969168	0.217976	-0.41181	0.707989	TRUE	TRUE	0.869027	0.815297	-0.0537294	Exc_deep
RAB3B	0.5222	-0.0592989	0.378929	-0.497527	0.708233	TRUE	TRUE	1.13252	1.16835	0.0358302	Exc_deep
IMMP1L	0.522363	-0.260327	0.228653	-0.749308	0.708319	TRUE	TRUE	4.03464	3.94556	-0.0890875	Exc_deep
YWHAG	0.522344	0.200835	0.566085	-0.164415	0.708319	TRUE	TRUE	5.85001	6.45299	0.602983	Exc_deep
AC007364.1	0.522538	-0.158069	0.506866	-0.823004	0.708435	TRUE	TRUE	2.58547	2.67737	0.091906	Exc_deep
SELENOF	0.522547	0.0339992	0.310779	-0.242781	0.708435	TRUE	TRUE	4.07804	4.31733	0.239283	Exc_deep
KIAA0513	0.522627	-0.0801373	0.125984	-0.286259	0.708477	TRUE	TRUE	5.02527	5.13632	0.111051	Exc_deep
GFOD1	0.522714	-0.0381358	0.218386	-0.294657	0.708528	TRUE	TRUE	6.78316	6.95826	0.1751	Exc_deep
EIF3I	0.522797	0.262587	0.773413	-0.24824	0.708575	TRUE	TRUE	0.973514	1.34545	0.371939	Exc_deep
CRKL	0.523064	-0.188321	0.135453	-0.512095	0.708869	TRUE	TRUE	3.17348	3.24027	0.0667851	Exc_deep
HDGFL3	0.523268	0.102556	0.297902	-0.0927898	0.709079	TRUE	TRUE	5.57948	5.87627	0.296793	Exc_deep
PACC1	0.523439	0.183738	0.491588	-0.124111	0.709179	TRUE	TRUE	0.824346	0.947649	0.123303	Exc_deep
ZNF519	0.523441	0.11443	0.340043	-0.111183	0.709179	TRUE	TRUE	5.84808	6.09646	0.248376	Exc_deep
CEMIP	0.52351	-0.0172874	0.424939	-0.459514	0.709206	TRUE	TRUE	3.20902	3.61582	0.406799	Exc_deep
PITPNM2	0.523661	-0.246855	0.184939	-0.678649	0.709345	TRUE	TRUE	5.17549	5.12211	-0.0533789	Exc_deep
DVL1	0.523909	-0.157043	0.150297	-0.464383	0.709614	TRUE	TRUE	1.41346	1.44046	0.0269983	Exc_deep
MEOX2	0.524073	0.0817135	0.526063	-0.362636	0.709769	TRUE	TRUE	0.698379	0.866465	0.168085	Exc_deep
MROH6	0.524173	0.130276	0.388923	-0.128371	0.709791	TRUE	TRUE	0.457189	0.570611	0.113422	Exc_deep
SSNA1	0.524188	0.173278	0.575973	-0.229417	0.709791	TRUE	TRUE	1.10769	1.36725	0.259559	Exc_deep
AC109441.1	0.52442	-0.0824685	0.0918989	-0.256836	0.710039	TRUE	TRUE	1.30284	1.17128	-0.13156	Exc_deep
TIMP3	0.524616	0.18842	0.885499	-0.508659	0.710236	TRUE	TRUE	2.7488	2.7806	0.0318048	Exc_deep
ERAP1	0.524705	0.147088	0.438397	-0.144222	0.71029	TRUE	TRUE	1.88151	2.07045	0.18893	Exc_deep
B3GAT1	0.524778	0.147982	0.432924	-0.136961	0.710322	TRUE	TRUE	4.8374	5.02007	0.182667	Exc_deep
DNAJC15	0.525071	0.16122	0.482357	-0.159917	0.71034	TRUE	TRUE	2.98726	3.19198	0.204727	Exc_deep
GPR173	0.525002	-0.249954	0.259956	-0.759864	0.71034	TRUE	TRUE	3.32731	3.16035	-0.16696	Exc_deep
NET1	0.524996	0.152976	0.416332	-0.110379	0.71034	TRUE	TRUE	1.48443	1.67763	0.193197	Exc_deep
PDE1C	0.524954	-0.0540762	0.511766	-0.619918	0.71034	TRUE	TRUE	3.89612	3.69683	-0.199293	Exc_deep
POLG	0.524886	0.0397038	0.400043	-0.320636	0.71034	TRUE	TRUE	2.06213	2.20894	0.146803	Exc_deep
ZNRF2	0.525087	-0.199081	0.184029	-0.582191	0.71034	TRUE	TRUE	4.06222	3.98215	-0.0800645	Exc_deep
APIP	0.525298	0.0640947	0.416753	-0.288564	0.710374	TRUE	TRUE	3.1136	3.20328	0.0896784	Exc_deep
FAM234A	0.525349	-0.230752	0.227129	-0.688633	0.710374	TRUE	TRUE	2.82173	2.71599	-0.105738	Exc_deep
FIGNL2	0.525348	-0.0881313	0.111484	-0.287747	0.710374	TRUE	TRUE	0.576256	0.578872	0.00261634	Exc_deep
TSPAN18	0.525266	-0.299878	0.269708	-0.869463	0.710374	TRUE	TRUE	1.39149	0.955082	-0.436409	Exc_deep
YPEL3	0.52536	0.471835	1.334	-0.390328	0.710374	TRUE	TRUE	3.83515	4.51209	0.676947	Exc_deep
MANEA	0.525654	-0.0482799	0.125015	-0.221575	0.710639	TRUE	TRUE	0.712814	0.662517	-0.0502972	Exc_deep
TBPL1	0.525625	0.0406794	0.325152	-0.243794	0.710639	TRUE	TRUE	4.23514	4.34506	0.109918	Exc_deep
AKAP12	0.526034	0.065372	0.357362	-0.226618	0.71078	TRUE	TRUE	4.82872	5.10392	0.275203	Exc_deep
AL031275.1	0.525999	-0.0307331	0.141674	-0.20314	0.71078	TRUE	TRUE	0.5254	0.501605	-0.0237944	Exc_deep
CTXN1	0.526047	0.179613	0.788419	-0.429192	0.71078	TRUE	TRUE	2.51968	3.07869	0.55901	Exc_deep
GLS2	0.526055	-0.240509	0.198887	-0.679905	0.71078	TRUE	TRUE	2.86061	2.93119	0.0705836	Exc_deep
PALM	0.525979	-0.215941	0.178554	-0.610437	0.71078	TRUE	TRUE	3.90927	4.11076	0.201487	Exc_deep
SOX15	0.525896	-0.235073	0.213834	-0.683979	0.71078	TRUE	TRUE	0.720837	0.654132	-0.0667055	Exc_deep
AC012074.1	0.526136	0.0887883	0.233421	-0.0558443	0.710823	TRUE	TRUE	0.492772	0.50949	0.0167183	Exc_deep
TTBK2	0.526202	0.0922035	0.248776	-0.0643692	0.710845	TRUE	TRUE	6.77905	7.07387	0.294825	Exc_deep
ARRDC3-AS1	0.52633	-0.138166	0.358121	-0.634454	0.710951	TRUE	TRUE	1.89435	1.92893	0.0345776	Exc_deep
VIPAS39	0.526462	-0.176793	0.172034	-0.525619	0.711062	TRUE	TRUE	2.37856	2.41723	0.038678	Exc_deep
AC015849.1	0.526519	-0.189971	0.165201	-0.545143	0.711072	TRUE	TRUE	0.596257	0.47951	-0.116747	Exc_deep
AP005899.1	0.526649	-0.0908064	0.0926289	-0.274242	0.711114	TRUE	TRUE	0.709284	0.586072	-0.123212	Exc_deep
TXLNA	0.526605	0.19584	0.52747	-0.135791	0.711114	TRUE	TRUE	1.56099	1.74986	0.188874	Exc_deep
AL442067.3	0.526747	0.187459	0.633962	-0.259045	0.711181	TRUE	TRUE	1.06444	1.35534	0.290894	Exc_deep
BBS5	0.527121	0.303929	0.845958	-0.238099	0.7115	TRUE	TRUE	3.28522	3.62545	0.340233	Exc_deep
SEMA7A	0.527089	0.218468	0.583648	-0.146712	0.7115	TRUE	TRUE	1.52423	1.78947	0.265246	Exc_deep
ZNF875	0.527132	0.0112153	0.258865	-0.236435	0.7115	TRUE	TRUE	4.52328	4.70478	0.181492	Exc_deep
AC025580.2	0.527239	-0.076476	0.0991778	-0.25213	0.711578	TRUE	TRUE	0.869713	0.764409	-0.105304	Exc_deep
TMEM208	0.527353	0.124376	0.330542	-0.0817896	0.711665	TRUE	TRUE	0.861804	0.998614	0.136811	Exc_deep
HSF1	0.527416	-0.182996	0.1342	-0.500192	0.711667	TRUE	TRUE	2.29105	2.27128	-0.0197617	Exc_deep
PET100	0.527454	0.198286	0.784731	-0.388159	0.711667	TRUE	TRUE	1.12186	1.47163	0.349765	Exc_deep
AP000842.2	0.528048	0.127135	0.408274	-0.154003	0.711697	TRUE	TRUE	0.844699	0.996386	0.151687	Exc_deep
AP006621.3	0.527782	0.303418	0.813704	-0.206867	0.711697	TRUE	TRUE	2.30865	2.62266	0.314002	Exc_deep
BCL7B	0.52807	0.312885	0.846864	-0.221093	0.711697	TRUE	TRUE	1.28801	1.71002	0.422003	Exc_deep
FAM78B	0.52783	-0.144196	0.459543	-0.747936	0.711697	TRUE	TRUE	3.85372	3.99777	0.144043	Exc_deep
GPRIN1	0.528065	0.118603	0.52855	-0.291343	0.711697	TRUE	TRUE	1.26063	1.56433	0.303699	Exc_deep
GSPT1	0.527616	0.153237	0.407885	-0.101412	0.711697	TRUE	TRUE	4.86525	5.16169	0.296438	Exc_deep
HSPE1	0.527787	0.583371	1.70388	-0.537141	0.711697	TRUE	TRUE	1.85825	2.5333	0.675054	Exc_deep
MALINC1	0.528031	-0.109116	0.0864903	-0.304723	0.711697	TRUE	TRUE	0.72926	0.705637	-0.0236238	Exc_deep
NDUFB4	0.528053	0.475515	1.30388	-0.352848	0.711697	TRUE	TRUE	2.56204	3.04726	0.485218	Exc_deep
PGS1	0.527767	0.169056	0.499539	-0.161427	0.711697	TRUE	TRUE	2.32708	2.57937	0.252294	Exc_deep
TINAG	0.527539	0.190532	0.496387	-0.115324	0.711697	TRUE	TRUE	0.640618	0.855444	0.214826	Exc_deep
UBXN8	0.52799	-0.10275	0.0861965	-0.291697	0.711697	TRUE	TRUE	0.649476	0.623498	-0.0259781	Exc_deep
DEAF1	0.528256	-0.207176	0.152909	-0.567261	0.71176	TRUE	TRUE	4.30667	4.39993	0.0932584	Exc_deep
GPBP1L1	0.528369	0.157217	0.435665	-0.121231	0.71176	TRUE	TRUE	4.43539	4.63105	0.195656	Exc_deep
LINC02232	0.528383	-0.271298	0.546331	-1.08893	0.71176	TRUE	TRUE	2.46572	2.56204	0.0963144	Exc_deep
N4BP2L2	0.528414	0.0958219	0.329692	-0.138048	0.71176	TRUE	TRUE	8.61955	8.65081	0.0312653	Exc_deep
NCSTN	0.52822	-0.067898	0.295536	-0.431332	0.71176	TRUE	TRUE	1.05119	1.13523	0.0840398	Exc_deep
TMEM241	0.528388	-0.142716	0.421683	-0.707115	0.71176	TRUE	TRUE	6.04226	6.11942	0.0771648	Exc_deep
AC004448.2	0.528777	0.123355	0.328697	-0.0819876	0.711806	TRUE	TRUE	0.533613	0.663433	0.12982	Exc_deep
C2orf81	0.52879	0.173274	0.588629	-0.242082	0.711806	TRUE	TRUE	0.929921	1.21824	0.28832	Exc_deep
ECT2L	0.528636	0.0143406	0.322482	-0.293801	0.711806	TRUE	TRUE	1.10304	1.08819	-0.0148461	Exc_deep
IDH2	0.528794	0.135605	0.4743	-0.20309	0.711806	TRUE	TRUE	2.15142	2.47052	0.319109	Exc_deep
KCTD2	0.528584	-0.263345	0.247945	-0.774634	0.711806	TRUE	TRUE	2.52209	2.55002	0.027936	Exc_deep
PPP1R9A	0.52867	-0.0643062	0.102286	-0.230898	0.711806	TRUE	TRUE	7.69219	7.70323	0.011047	Exc_deep
RSPH14	0.528787	0.093581	0.260075	-0.0729132	0.711806	TRUE	TRUE	0.747359	0.971844	0.224485	Exc_deep
AC024560.4	0.529103	-0.0947767	0.201973	-0.391526	0.711895	TRUE	TRUE	0.663247	0.661331	-0.00191683	Exc_deep
HELLS	0.529306	0.10625	0.499624	-0.287124	0.711895	TRUE	TRUE	1.40264	1.62757	0.224929	Exc_deep
PTENP1-AS	0.529254	-0.0902915	0.19763	-0.378213	0.711895	TRUE	TRUE	0.772689	0.79941	0.0267212	Exc_deep
RARRES1	0.529207	0.0921017	0.499436	-0.315233	0.711895	TRUE	TRUE	2.16226	2.13365	-0.0286134	Exc_deep
SF3A2	0.528999	0.216941	0.689856	-0.255974	0.711895	TRUE	TRUE	1.10438	1.39773	0.293354	Exc_deep
SKI	0.52906	-0.192636	0.168762	-0.554033	0.711895	TRUE	TRUE	4.54759	4.46232	-0.085265	Exc_deep
TOP3A	0.528945	0.115367	0.793686	-0.562951	0.711895	TRUE	TRUE	3.23164	3.44691	0.215276	Exc_deep
UBE2Q2	0.529264	0.279275	0.733591	-0.175042	0.711895	TRUE	TRUE	2.28339	2.73799	0.454599	Exc_deep
ZNF287	0.529118	0.190463	0.551774	-0.170849	0.711895	TRUE	TRUE	1.34685	1.56145	0.214603	Exc_deep
CEP72	0.529532	0.116738	0.316939	-0.0834639	0.711929	TRUE	TRUE	0.653682	0.760479	0.106797	Exc_deep
CFAP100	0.529485	-0.0230297	0.21383	-0.259889	0.711929	TRUE	TRUE	0.595262	0.586838	-0.00842393	Exc_deep
KIF16B	0.529579	0.0755629	0.38086	-0.229734	0.711929	TRUE	TRUE	5.80802	6.02696	0.218934	Exc_deep
SNCA	0.529465	-0.128894	0.191129	-0.448918	0.711929	TRUE	TRUE	7.63432	7.67165	0.0373286	Exc_deep
TRIM11	0.529449	-0.167832	0.130433	-0.466097	0.711929	TRUE	TRUE	1.70351	1.76885	0.065341	Exc_deep
MRPS33	0.529655	-0.161444	0.130162	-0.45305	0.711965	TRUE	TRUE	1.25719	1.27832	0.0211271	Exc_deep
C6orf99	0.529769	-0.0122211	0.284728	-0.30917	0.712052	TRUE	TRUE	0.991302	0.899613	-0.0916897	Exc_deep
IPMK	0.529895	0.159961	0.579938	-0.260016	0.712096	TRUE	TRUE	2.84827	3.14591	0.297638	Exc_deep
TPCN1	0.529901	0.220444	0.629525	-0.188636	0.712096	TRUE	TRUE	3.45406	3.78505	0.33099	Exc_deep
EBLN3P	0.529977	0.224683	0.648495	-0.199128	0.712132	TRUE	TRUE	2.40921	2.70735	0.298139	Exc_deep
AKR1A1	0.5301	0.235546	0.649268	-0.178176	0.712165	TRUE	TRUE	1.11399	1.35796	0.243972	Exc_deep
TMUB1	0.530058	-0.0374643	0.327374	-0.402302	0.712165	TRUE	TRUE	0.806114	0.850807	0.0446927	Exc_deep
PPP1R3E	0.530409	0.167981	0.644873	-0.308911	0.712446	TRUE	TRUE	2.80575	3.14054	0.334791	Exc_deep
VASH1-AS1	0.530372	-0.0946094	0.14235	-0.331568	0.712446	TRUE	TRUE	0.824969	0.761422	-0.0635466	Exc_deep
PLCB2	0.530486	0.0898835	0.301897	-0.12213	0.712483	TRUE	TRUE	0.498751	0.606226	0.107475	Exc_deep
TBC1D8B	0.530609	-0.158613	0.274906	-0.592132	0.712582	TRUE	TRUE	1.12147	0.995382	-0.126084	Exc_deep
TMEM263	0.530677	0.0665461	0.442277	-0.309185	0.712607	TRUE	TRUE	2.62997	2.65431	0.0243411	Exc_deep
ATPAF2	0.530753	-0.0653684	0.412679	-0.543416	0.712641	TRUE	TRUE	2.65678	2.67963	0.0228498	Exc_deep
ELF2	0.531035	-0.165916	0.122804	-0.454637	0.712821	TRUE	TRUE	5.17783	5.12549	-0.0523361	Exc_deep
GCSH	0.531012	0.0723123	0.475394	-0.330769	0.712821	TRUE	TRUE	1.65482	1.79433	0.13951	Exc_deep
TICAM2	0.530974	0.237606	0.845811	-0.370599	0.712821	TRUE	TRUE	1.30837	1.57273	0.264361	Exc_deep
IFT172	0.531201	-0.0735506	0.126267	-0.273368	0.712977	TRUE	TRUE	5.15454	5.24613	0.0915971	Exc_deep
AC233701.1	0.531397	-0.271537	0.344629	-0.887703	0.712986	TRUE	TRUE	1.45411	1.44175	-0.0123654	Exc_deep
CFAP52	0.531386	0.0551948	0.362947	-0.252558	0.712986	TRUE	TRUE	1.62446	1.80404	0.179577	Exc_deep
ITPKC	0.531419	-0.188892	0.171538	-0.549322	0.712986	TRUE	TRUE	1.44809	1.47897	0.0308727	Exc_deep
KIF21A	0.531382	-0.038648	0.184301	-0.261597	0.712986	TRUE	TRUE	7.28244	7.23131	-0.0511246	Exc_deep
NBPF26	0.531486	-0.246289	0.232392	-0.72497	0.712986	TRUE	TRUE	0.686354	0.613595	-0.0727584	Exc_deep
RMI2	0.531505	0.0511432	0.244021	-0.141734	0.712986	TRUE	TRUE	0.640293	0.746655	0.106362	Exc_deep
OGDHL	0.531575	0.0309129	0.342878	-0.281052	0.713013	TRUE	TRUE	1.91503	2.21114	0.296118	Exc_deep
LRRC29	0.531739	-0.430799	0.347285	-1.20888	0.713167	TRUE	TRUE	1.69454	1.5263	-0.168241	Exc_deep
STK25	0.531962	0.0848384	0.437484	-0.267807	0.713399	TRUE	TRUE	2.93073	3.23712	0.306387	Exc_deep
FHOD3	0.532358	-0.206243	0.156072	-0.568558	0.713864	TRUE	TRUE	5.81123	5.9043	0.0930755	Exc_deep
PRB1	0.532524	0.130868	0.412758	-0.151022	0.713966	TRUE	TRUE	0.871509	0.999213	0.127704	Exc_deep
VASH2	0.532533	0.0246111	0.395544	-0.346322	0.713966	TRUE	TRUE	1.28013	1.37315	0.0930111	Exc_deep
AC106791.1	0.532659	-0.333087	0.338921	-1.0051	0.714068	TRUE	TRUE	3.81295	3.76876	-0.0441914	Exc_deep
PBX4	0.532798	-0.296602	0.27281	-0.866013	0.714187	TRUE	TRUE	2.02189	2.08468	0.0627943	Exc_deep
AC007222.2	0.533018	-0.0791671	0.0555474	-0.213882	0.714254	TRUE	TRUE	0.748531	0.65248	-0.0960507	Exc_deep
AC079117.1	0.533394	0.124998	0.387327	-0.137332	0.714254	TRUE	TRUE	2.10055	1.98078	-0.119773	Exc_deep
AC110014.1	0.533339	-0.0586564	0.170263	-0.287576	0.714254	TRUE	TRUE	0.925762	0.858262	-0.0675008	Exc_deep
AP000857.2	0.533125	0.0539973	0.153099	-0.0451047	0.714254	TRUE	TRUE	0.769494	0.753029	-0.016465	Exc_deep
FOXG1	0.532982	0.337181	0.948183	-0.27382	0.714254	TRUE	TRUE	3.51497	3.99392	0.478948	Exc_deep
JAK2	0.533281	0.151488	0.486228	-0.183253	0.714254	TRUE	TRUE	6.58384	6.8068	0.222958	Exc_deep
JPT2	0.533213	0.112094	0.46273	-0.238542	0.714254	TRUE	TRUE	1.6552	1.76288	0.107683	Exc_deep
PAM	0.533353	-0.132885	0.158183	-0.423953	0.714254	TRUE	TRUE	4.91167	5.21137	0.299697	Exc_deep
PEG10	0.533081	0.52452	1.44523	-0.396186	0.714254	TRUE	TRUE	2.3215	3.02302	0.701525	Exc_deep
RHOXF1-AS1	0.533244	-0.00423768	0.177599	-0.186075	0.714254	TRUE	TRUE	0.655812	0.720718	0.0649065	Exc_deep
UBR2	0.533393	0.165614	0.447026	-0.115799	0.714254	TRUE	TRUE	6.87793	7.18257	0.304643	Exc_deep
AKR1C1	0.533746	0.0223653	0.292534	-0.247803	0.714533	TRUE	TRUE	0.737712	0.981719	0.244008	Exc_deep
CLMN	0.53375	-0.0307202	0.451242	-0.512682	0.714533	TRUE	TRUE	1.03432	0.897886	-0.136439	Exc_deep
MIAT	0.5339	0.167682	0.520201	-0.184837	0.714533	TRUE	TRUE	7.98403	8.39761	0.413577	Exc_deep
TRMT10C	0.533893	0.194026	0.565103	-0.177052	0.714533	TRUE	TRUE	1.42252	1.63076	0.208239	Exc_deep
XRCC3	0.533861	0.067091	0.244568	-0.110386	0.714533	TRUE	TRUE	0.467834	0.609086	0.141252	Exc_deep
ZNF707	0.533824	-0.0414662	0.10669	-0.189623	0.714533	TRUE	TRUE	0.598539	0.555728	-0.0428108	Exc_deep
ATP6V0D1	0.534213	0.25636	0.729069	-0.216349	0.714819	TRUE	TRUE	2.8627	3.30977	0.447072	Exc_deep
LINC02253	0.534166	-0.14032	0.198178	-0.478819	0.714819	TRUE	TRUE	1.83519	1.52616	-0.309033	Exc_deep
GPAT4	0.534355	0.109832	0.420038	-0.200374	0.714822	TRUE	TRUE	2.14733	2.36653	0.219198	Exc_deep
HNRNPUL1	0.534278	0.210954	0.586417	-0.164509	0.714822	TRUE	TRUE	2.56131	2.87856	0.31725	Exc_deep
RPL39	0.53437	-0.493104	0.365828	-1.35204	0.714822	TRUE	TRUE	2.53854	2.31594	-0.222605	Exc_deep
VKORC1L1	0.534414	-0.182926	0.156896	-0.522747	0.714822	TRUE	TRUE	4.61186	4.71077	0.0989086	Exc_deep
ERAL1	0.534665	0.151152	0.415876	-0.113573	0.714892	TRUE	TRUE	0.865725	1.11382	0.248097	Exc_deep
G6PD	0.534604	0.0620623	0.320752	-0.196627	0.714892	TRUE	TRUE	0.46191	0.637562	0.175652	Exc_deep
TTC21B-AS1	0.534581	0.0954065	0.260168	-0.0693547	0.714892	TRUE	TRUE	0.927671	0.857121	-0.0705495	Exc_deep
ZNF598	0.534638	-0.108958	0.204213	-0.422128	0.714892	TRUE	TRUE	0.810215	0.84945	0.0392349	Exc_deep
ADCK1	0.535108	-0.294546	0.323803	-0.912896	0.715417	TRUE	TRUE	1.86401	1.61027	-0.253742	Exc_deep
CORO7	0.535226	-0.148666	0.17171	-0.469042	0.715509	TRUE	TRUE	2.32238	2.45463	0.132254	Exc_deep
MAPK8IP1	0.535332	-0.0055941	0.353903	-0.365091	0.715583	TRUE	TRUE	2.28	2.54282	0.26282	Exc_deep
NMT2	0.535561	-0.0780301	0.145622	-0.301682	0.715691	TRUE	TRUE	5.56192	5.73639	0.174474	Exc_deep
PVR	0.535532	0.0438803	0.419534	-0.331773	0.715691	TRUE	TRUE	2.1549	2.30943	0.154528	Exc_deep
RPS19BP1	0.535475	0.0468806	0.524253	-0.430492	0.715691	TRUE	TRUE	0.998652	1.17872	0.180065	Exc_deep
AC005740.3	0.535934	0.00171208	0.178394	-0.17497	0.715968	TRUE	TRUE	0.570266	0.575885	0.00561923	Exc_deep
AC104689.2	0.536316	0.0924147	0.618733	-0.433904	0.715968	TRUE	TRUE	1.36862	1.52766	0.159047	Exc_deep
CLPP	0.536206	0.214217	0.585908	-0.157474	0.715968	TRUE	TRUE	1.06194	1.43152	0.369576	Exc_deep
COQ7	0.536268	-0.00608547	0.246886	-0.259057	0.715968	TRUE	TRUE	1.00311	1.11483	0.111713	Exc_deep
GIGYF2	0.53618	0.0966708	0.296441	-0.103099	0.715968	TRUE	TRUE	6.45768	6.61638	0.158697	Exc_deep
NAA16	0.535863	0.0915522	0.394177	-0.211073	0.715968	TRUE	TRUE	5.31568	5.43523	0.119545	Exc_deep
PICALM	0.536043	0.0952227	0.2579	-0.0674546	0.715968	TRUE	TRUE	7.23783	7.30945	0.0716216	Exc_deep
RBFADN	0.536072	-0.0948314	0.11516	-0.304823	0.715968	TRUE	TRUE	0.622875	0.594766	-0.02811	Exc_deep
SH2D5	0.535878	-0.0884832	0.142076	-0.319042	0.715968	TRUE	TRUE	1.22006	1.39895	0.178885	Exc_deep
TGFB1	0.53608	0.170428	0.467727	-0.126871	0.715968	TRUE	TRUE	1.09078	1.19995	0.109168	Exc_deep
ZDHHC5	0.536264	-0.16548	0.140133	-0.471093	0.715968	TRUE	TRUE	2.36123	2.39094	0.0297086	Exc_deep
SLC19A1	0.536513	0.0171153	0.333445	-0.299215	0.716164	TRUE	TRUE	0.849874	0.933005	0.0831311	Exc_deep
AP003049.2	0.53657	0.0560305	0.305765	-0.193704	0.716174	TRUE	TRUE	1.32449	1.35806	0.0335732	Exc_deep
UBE3A	0.536646	0.0782687	0.339248	-0.182711	0.716208	TRUE	TRUE	7.00606	6.99574	-0.0103195	Exc_deep
PTEN	0.536754	-0.0303243	0.0779393	-0.138588	0.716286	TRUE	TRUE	6.59158	6.63716	0.0455773	Exc_deep
UTP6	0.536893	-0.192589	0.168068	-0.553247	0.716405	TRUE	TRUE	3.1405	3.22288	0.0823874	Exc_deep
OGN	0.537002	0.0386875	0.104155	-0.02678	0.716484	TRUE	TRUE	0.549516	0.578468	0.0289524	Exc_deep
GREB1	0.537104	-0.161871	0.575717	-0.89946	0.716487	TRUE	TRUE	2.41396	2.3177	-0.0962576	Exc_deep
LYRM7	0.537087	0.1475	0.61489	-0.319891	0.716487	TRUE	TRUE	3.04333	3.51553	0.4722	Exc_deep
MTFR1L	0.537342	0.145731	0.624409	-0.332947	0.716672	TRUE	TRUE	2.17242	2.43003	0.257612	Exc_deep
TPMT	0.537319	0.176553	0.485827	-0.132721	0.716672	TRUE	TRUE	1.98443	2.39703	0.4126	Exc_deep
ARPC1A	0.537476	-0.0703521	0.344214	-0.484918	0.716718	TRUE	TRUE	3.45339	3.6943	0.240914	Exc_deep
SAMD13	0.537475	0.0512056	0.212413	-0.110002	0.716718	TRUE	TRUE	0.606304	0.685289	0.0789848	Exc_deep
NRN1	0.537616	0.31748	0.951096	-0.316137	0.716837	TRUE	TRUE	3.2797	3.61568	0.335984	Exc_deep
KDM5B	0.537759	0.00467305	0.187623	-0.178277	0.716963	TRUE	TRUE	5.28131	5.50817	0.226857	Exc_deep
MYL6B	0.538186	-0.198421	0.246704	-0.643547	0.717465	TRUE	TRUE	2.68925	2.77675	0.0875007	Exc_deep
AC034111.1	0.538302	0.00256058	0.141367	-0.136246	0.717487	TRUE	TRUE	0.513904	0.55501	0.0411051	Exc_deep
ZNF839	0.538279	0.0156181	0.474525	-0.443289	0.717487	TRUE	TRUE	1.62409	1.86089	0.236803	Exc_deep
HPCA	0.538366	0.192557	0.790761	-0.405647	0.717505	TRUE	TRUE	1.79143	2.43031	0.638879	Exc_deep
ACIN1	0.538644	0.0810927	0.31459	-0.152405	0.717644	TRUE	TRUE	4.37734	4.68295	0.305609	Exc_deep
AL359636.2	0.538669	-0.0604116	0.240878	-0.361702	0.717644	TRUE	TRUE	0.830684	0.798968	-0.0317169	Exc_deep
C20orf96	0.538626	-0.0965109	0.152992	-0.346014	0.717644	TRUE	TRUE	0.831036	0.887289	0.0562528	Exc_deep
GTF3C2	0.538547	-0.153264	0.268861	-0.575388	0.717644	TRUE	TRUE	2.88261	2.94317	0.060558	Exc_deep
IPP	0.538772	-0.0996413	0.145409	-0.344691	0.717714	TRUE	TRUE	1.13744	1.16745	0.0300121	Exc_deep
CISD1	0.538931	0.275243	0.913457	-0.362972	0.717792	TRUE	TRUE	4.15045	4.79415	0.643694	Exc_deep
PIGT	0.538917	0.121974	0.585532	-0.341584	0.717792	TRUE	TRUE	1.37816	1.62964	0.251482	Exc_deep
MCM3AP-AS1	0.53901	-0.125679	0.186383	-0.437741	0.717832	TRUE	TRUE	1.26284	1.08659	-0.176246	Exc_deep
AC084198.2	0.539142	-0.083786	0.935616	-1.10319	0.717941	TRUE	TRUE	3.15222	3.47449	0.322272	Exc_deep
UNK	0.539267	-0.237689	0.299819	-0.775197	0.718041	TRUE	TRUE	2.60251	2.4232	-0.179305	Exc_deep
ENPP2	0.539461	0.218219	0.577414	-0.140976	0.718166	TRUE	TRUE	0.614291	0.812798	0.198507	Exc_deep
FIZ1	0.539441	-0.0732871	0.0676213	-0.214195	0.718166	TRUE	TRUE	0.544564	0.563836	0.0192721	Exc_deep
CHPF	0.539582	0.0286916	0.281686	-0.224303	0.718227	TRUE	TRUE	0.619065	0.801346	0.182281	Exc_deep
FAM53C	0.539606	0.279213	1.16161	-0.603188	0.718227	TRUE	TRUE	3.1838	3.65665	0.472856	Exc_deep
DRAP1	0.53974	0.354407	1.05175	-0.342938	0.718338	TRUE	TRUE	1.40755	1.87055	0.463001	Exc_deep
SNHG1	0.539849	0.165713	0.45371	-0.122285	0.718416	TRUE	TRUE	0.612313	0.86383	0.251516	Exc_deep
RANGAP1	0.540035	0.0231197	0.465701	-0.419462	0.718531	TRUE	TRUE	3.80768	4.10864	0.30096	Exc_deep
TEX48	0.539998	0.0256417	0.190857	-0.139574	0.718531	TRUE	TRUE	0.858938	0.889409	0.0304703	Exc_deep
CDK5RAP1	0.540253	-0.0541361	0.21074	-0.319013	0.718621	TRUE	TRUE	4.17621	4.30116	0.124948	Exc_deep
COQ3	0.540306	-0.136612	0.112598	-0.385823	0.718621	TRUE	TRUE	1.30224	1.27572	-0.0265171	Exc_deep
HACL1	0.54037	0.112685	0.378464	-0.153095	0.718621	TRUE	TRUE	4.87539	5.03597	0.160574	Exc_deep
ITGB1	0.540402	0.187555	0.69694	-0.32183	0.718621	TRUE	TRUE	3.0942	3.30219	0.207995	Exc_deep
MED26	0.540224	-0.164957	0.247828	-0.577742	0.718621	TRUE	TRUE	1.84287	1.72607	-0.116795	Exc_deep
NUP50-DT	0.540159	0.120665	0.398232	-0.156903	0.718621	TRUE	TRUE	4.77907	5.03202	0.25295	Exc_deep
DEDD2	0.540482	-0.0233001	0.338808	-0.385408	0.71866	TRUE	TRUE	1.05499	1.27229	0.217297	Exc_deep
LRRC4B	0.540543	-0.14816	0.174177	-0.470497	0.718675	TRUE	TRUE	4.74924	4.81309	0.0638574	Exc_deep
ROGDI	0.540822	-0.27372	0.319798	-0.867238	0.718958	TRUE	TRUE	2.26406	2.29631	0.0322483	Exc_deep
SNCG	0.540855	0.00435098	0.345189	-0.336487	0.718958	TRUE	TRUE	0.953145	1.15438	0.201231	Exc_deep
BRSK2	0.541045	0.0762919	0.279102	-0.126518	0.719077	TRUE	TRUE	4.56973	4.89525	0.325518	Exc_deep
SEMA3D	0.541003	-0.0460111	0.434136	-0.526158	0.719077	TRUE	TRUE	0.655197	0.711928	0.0567315	Exc_deep
SELENOT	0.541185	-0.0346004	0.473874	-0.543075	0.719196	TRUE	TRUE	3.65086	3.77966	0.128804	Exc_deep
KCNK12	0.541336	-0.117929	0.188787	-0.424645	0.719331	TRUE	TRUE	2.11432	2.19914	0.0848215	Exc_deep
UBFD1	0.541389	0.0685698	0.391261	-0.254121	0.719335	TRUE	TRUE	2.06401	2.2897	0.225693	Exc_deep
AL021918.5	0.54184	-0.204809	0.183559	-0.593178	0.719868	TRUE	TRUE	0.662767	0.560284	-0.102484	Exc_deep
FXYD7	0.541899	-0.185119	0.239381	-0.609619	0.719879	TRUE	TRUE	4.16896	4.31323	0.144273	Exc_deep
MAP2K4	0.541949	0.0838779	0.403484	-0.235728	0.719879	TRUE	TRUE	7.55105	7.71667	0.165613	Exc_deep
STXBP5-AS1	0.542201	0.31144	1.03507	-0.412192	0.720147	TRUE	TRUE	6.33588	7.15054	0.814653	Exc_deep
SEC63	0.542315	0.0347687	0.21689	-0.147352	0.720232	TRUE	TRUE	5.19881	5.30288	0.104075	Exc_deep
BOLA3-AS1	0.542683	-0.0595	0.166541	-0.285541	0.720654	TRUE	TRUE	0.868966	0.924776	0.0558106	Exc_deep
CIB1	0.542854	0.106484	0.360748	-0.14778	0.720815	TRUE	TRUE	0.393401	0.593417	0.200016	Exc_deep
ABHD17B	0.542998	-0.144421	0.169338	-0.458179	0.72089	TRUE	TRUE	3.29734	3.30618	0.00883707	Exc_deep
AC124016.2	0.54301	0.0350922	0.246413	-0.176228	0.72089	TRUE	TRUE	1.14422	1.40373	0.259505	Exc_deep
NEB	0.543223	0.0923311	0.247955	-0.0632926	0.721085	TRUE	TRUE	0.6909	0.781921	0.0910211	Exc_deep
OTUD1	0.543257	0.088798	0.432589	-0.254994	0.721085	TRUE	TRUE	0.631903	0.817313	0.185409	Exc_deep
INPP5B	0.543392	-0.0866316	0.156076	-0.329339	0.721196	TRUE	TRUE	4.76568	4.77966	0.0139775	Exc_deep
B4GALNT1	0.543449	-0.363816	0.266704	-0.994336	0.721206	TRUE	TRUE	2.9597	2.95537	-0.00433026	Exc_deep
POT1-AS1	0.543618	-0.284864	0.453336	-1.02306	0.721363	TRUE	TRUE	3.77682	3.74512	-0.0316962	Exc_deep
PPP1R9B	0.543691	0.18143	0.607007	-0.244147	0.721394	TRUE	TRUE	1.21538	1.50276	0.287384	Exc_deep
AC097522.2	0.544011	0.0690413	0.226601	-0.0885181	0.721504	TRUE	TRUE	0.698164	0.749534	0.05137	Exc_deep
NADK	0.543929	-0.18469	0.125634	-0.495013	0.721504	TRUE	TRUE	1.73093	1.66984	-0.0610905	Exc_deep
NFIA-AS2	0.54388	-0.118455	0.110748	-0.347657	0.721504	TRUE	TRUE	0.629316	0.471863	-0.157453	Exc_deep
PIEZO2	0.54383	0.212651	0.619394	-0.194093	0.721504	TRUE	TRUE	0.529144	0.63237	0.103226	Exc_deep
TMPRSS11D	0.544025	0.0722135	0.213007	-0.0685796	0.721504	TRUE	TRUE	0.681776	0.822834	0.141058	Exc_deep
RPL14	0.544144	0.489607	1.39375	-0.414539	0.721596	TRUE	TRUE	4.00919	4.22465	0.215467	Exc_deep
IFRD1	0.544385	-0.166628	0.221001	-0.554256	0.721782	TRUE	TRUE	3.60883	3.527	-0.0818322	Exc_deep
RPH3A	0.544353	-0.0987392	0.275163	-0.472641	0.721782	TRUE	TRUE	5.17692	5.21989	0.0429692	Exc_deep
ARSK	0.544567	0.0699284	0.509619	-0.369763	0.7218	TRUE	TRUE	2.22619	2.38281	0.156615	Exc_deep
CCNE1	0.544541	0.0314812	0.186758	-0.123795	0.7218	TRUE	TRUE	0.422601	0.523399	0.100798	Exc_deep
DSTN	0.544585	0.235105	0.66546	-0.19525	0.7218	TRUE	TRUE	4.90754	5.42304	0.515495	Exc_deep
TSBP1-AS1	0.544599	-0.284692	0.315136	-0.884519	0.7218	TRUE	TRUE	1.57383	1.58064	0.00680361	Exc_deep
PPARG	0.544695	-0.34037	0.490409	-1.17115	0.72186	TRUE	TRUE	3.11048	2.85893	-0.251546	Exc_deep
HECA	0.545016	0.0593983	0.420017	-0.30122	0.72216	TRUE	TRUE	2.19601	2.40386	0.207844	Exc_deep
SNRNP35	0.545072	0.0938732	0.340796	-0.153049	0.72216	TRUE	TRUE	1.44242	1.5664	0.123971	Exc_deep
ZNF420	0.545049	-0.209187	0.181472	-0.599846	0.72216	TRUE	TRUE	4.11859	3.99144	-0.127145	Exc_deep
EIF5B	0.545318	0.0510977	0.378357	-0.276162	0.722419	TRUE	TRUE	4.45106	4.51355	0.0624932	Exc_deep
AC020915.2	0.545472	0.0290846	0.290805	-0.232635	0.722557	TRUE	TRUE	1.47471	1.5551	0.0803967	Exc_deep
GAMT	0.545523	-0.0432357	0.209792	-0.296263	0.722558	TRUE	TRUE	1.15224	1.31431	0.162067	Exc_deep
DNAJB6	0.54567	0.236186	0.734059	-0.261687	0.722686	TRUE	TRUE	4.64872	5.05305	0.404327	Exc_deep
CCNYL1	0.545833	-0.439743	0.410496	-1.28998	0.722758	TRUE	TRUE	4.1768	4.04329	-0.13351	Exc_deep
FKRP	0.545875	-0.106082	0.147331	-0.359494	0.722758	TRUE	TRUE	1.27548	1.35285	0.0773695	Exc_deep
SNAP47	0.545835	0.0929176	0.417229	-0.231394	0.722758	TRUE	TRUE	2.4277	2.6871	0.259406	Exc_deep
COMMD10	0.546093	-0.05353	0.285912	-0.392972	0.722781	TRUE	TRUE	5.04301	5.0361	-0.00690157	Exc_deep
GRSF1	0.546076	0.261262	0.731565	-0.209041	0.722781	TRUE	TRUE	3.13664	3.58258	0.445942	Exc_deep
PROSER3	0.546047	-0.191032	0.181109	-0.563173	0.722781	TRUE	TRUE	1.1097	0.97543	-0.134271	Exc_deep
RAB3IP	0.545991	-0.0514759	0.696954	-0.799906	0.722781	TRUE	TRUE	3.20822	3.24052	0.0322979	Exc_deep
IKBIP	0.546181	0.0876125	0.365859	-0.190635	0.72283	TRUE	TRUE	1.19775	1.41936	0.221615	Exc_deep
GLRX	0.546347	0.267846	0.961265	-0.425574	0.722983	TRUE	TRUE	1.80874	2.06869	0.25995	Exc_deep
AL031293.1	0.546505	-0.0297012	0.096105	-0.155507	0.72306	TRUE	TRUE	0.811335	0.70184	-0.109495	Exc_deep
UAP1	0.546487	0.11526	0.45595	-0.22543	0.72306	TRUE	TRUE	2.34058	2.51525	0.174663	Exc_deep
SUN2	0.546574	0.0447333	0.626077	-0.53661	0.723084	TRUE	TRUE	1.95938	2.00612	0.0467412	Exc_deep
ABTB1	0.546747	-0.208683	0.18367	-0.601036	0.723247	TRUE	TRUE	2.17178	2.21841	0.0466344	Exc_deep
LINC02607	0.546809	0.462169	1.45029	-0.525953	0.723263	TRUE	TRUE	1.92111	2.0575	0.136389	Exc_deep
GOLGA1	0.547205	-0.178914	0.369811	-0.727638	0.723654	TRUE	TRUE	3.70349	3.72602	0.0225239	Exc_deep
SLC22A6	0.547162	0.0445336	0.223688	-0.13462	0.723654	TRUE	TRUE	0.860041	0.812058	-0.047983	Exc_deep
LINC01331	0.547365	-0.289046	0.22401	-0.802102	0.723798	TRUE	TRUE	2.07167	1.92145	-0.150217	Exc_deep
GPRASP2	0.547442	0.105565	0.626667	-0.415538	0.723833	TRUE	TRUE	1.75417	2.01498	0.260819	Exc_deep
CCAR2	0.547594	0.0882113	0.361873	-0.185451	0.723967	TRUE	TRUE	1.62315	1.86202	0.238872	Exc_deep
LINC01902	0.547795	-0.357506	0.283449	-0.998462	0.724167	TRUE	TRUE	2.6544	2.54324	-0.111163	Exc_deep
RTKN2	0.547878	-0.112181	0.142806	-0.367168	0.724211	TRUE	TRUE	1.26397	1.21688	-0.0470906	Exc_deep
RPS24	0.548262	-0.261445	0.27848	-0.801369	0.724584	TRUE	TRUE	4.73316	4.42827	-0.304887	Exc_deep
TRIM17	0.548231	-0.0674659	0.283023	-0.417955	0.724584	TRUE	TRUE	1.20552	1.17316	-0.0323609	Exc_deep
DRAM2	0.54851	-0.022115	0.338131	-0.382361	0.724783	TRUE	TRUE	2.08526	2.06367	-0.0215858	Exc_deep
SAP130	0.548664	-0.165196	0.32094	-0.651332	0.724783	TRUE	TRUE	3.3379	3.29114	-0.0467515	Exc_deep
SHPK	0.548579	-0.110747	0.376321	-0.597816	0.724783	TRUE	TRUE	1.47927	1.46805	-0.0112213	Exc_deep
TFEC	0.548664	0.0354366	0.303489	-0.232615	0.724783	TRUE	TRUE	0.503975	0.683635	0.17966	Exc_deep
TOM1L1	0.548522	0.152357	0.448262	-0.143549	0.724783	TRUE	TRUE	4.84012	5.1066	0.266478	Exc_deep
SEMA4F	0.548732	-0.1919	0.214587	-0.598386	0.724799	TRUE	TRUE	3.22325	3.19984	-0.0234152	Exc_deep
SLC25A5	0.548878	0.306912	0.844316	-0.230493	0.724799	TRUE	TRUE	0.876132	1.39304	0.516912	Exc_deep
SNX3	0.54885	0.334492	0.965117	-0.296133	0.724799	TRUE	TRUE	3.93838	4.48479	0.54641	Exc_deep
TMEM202-AS1	0.548837	-0.144765	0.220416	-0.509946	0.724799	TRUE	TRUE	0.928723	0.983377	0.0546537	Exc_deep
DUSP19	0.549181	-0.0522465	0.324688	-0.429182	0.725066	TRUE	TRUE	1.75566	1.81681	0.0611505	Exc_deep
TTLL12	0.549137	-0.116824	0.123451	-0.357098	0.725066	TRUE	TRUE	1.21228	1.26203	0.0497568	Exc_deep
GOLGA6L10	0.549332	0.129052	0.48518	-0.227075	0.725199	TRUE	TRUE	0.430182	0.659295	0.229112	Exc_deep
NECAB3	0.549634	0.200743	0.635697	-0.234212	0.725479	TRUE	TRUE	1.19512	1.54738	0.352264	Exc_deep
ZNF236-DT	0.549645	-0.109939	0.166109	-0.385988	0.725479	TRUE	TRUE	1.5152	1.5026	-0.0125986	Exc_deep
RGMA	0.549698	0.31487	0.860023	-0.230284	0.725483	TRUE	TRUE	1.46918	1.69944	0.230261	Exc_deep
BSG	0.550069	0.325549	0.989252	-0.338153	0.725905	TRUE	TRUE	3.24974	3.95738	0.70764	Exc_deep
SHMT1	0.550319	0.136743	0.505134	-0.231648	0.726169	TRUE	TRUE	0.93033	1.0453	0.114973	Exc_deep
CTDNEP1	0.550627	0.353613	1.00397	-0.296743	0.726509	TRUE	TRUE	1.49204	1.92326	0.43122	Exc_deep
HADHA	0.550877	0.12538	0.425604	-0.174844	0.726705	TRUE	TRUE	3.03032	3.22023	0.189909	Exc_deep
ST6GALNAC6	0.550871	-0.0753026	0.217517	-0.368122	0.726705	TRUE	TRUE	1.90095	2.04853	0.147582	Exc_deep
KPNA1	0.550929	-0.0338797	0.156647	-0.224406	0.726707	TRUE	TRUE	5.74479	5.74713	0.00233231	Exc_deep
ABCG5	0.551013	0.0360094	0.295494	-0.223475	0.726751	TRUE	TRUE	0.600771	0.758864	0.158092	Exc_deep
AC007262.2	0.551189	-0.545063	0.568481	-1.65861	0.726783	TRUE	TRUE	2.26002	1.98195	-0.278074	Exc_deep
MTA1	0.551181	-0.231227	0.170715	-0.633168	0.726783	TRUE	TRUE	1.75338	1.76241	0.00902932	Exc_deep
TIA1	0.55114	-0.177865	0.212888	-0.568617	0.726783	TRUE	TRUE	4.51474	4.32466	-0.190074	Exc_deep
ZNF571-AS1	0.551265	-0.0874175	0.0976482	-0.272483	0.726817	TRUE	TRUE	0.495144	0.458388	-0.0367559	Exc_deep
AC019163.1	0.551388	0.0793104	0.216502	-0.0578815	0.726912	TRUE	TRUE	0.463374	0.535917	0.0725427	Exc_deep
STAU1	0.551699	-0.0989266	0.139421	-0.337274	0.727255	TRUE	TRUE	4.84704	5.04046	0.193421	Exc_deep
MIR9-3HG	0.551907	-0.507841	0.503382	-1.51906	0.727463	TRUE	TRUE	3.91837	3.60346	-0.314913	Exc_deep
ARHGAP39	0.552005	-0.205868	0.317201	-0.728936	0.727498	TRUE	TRUE	3.44361	3.61091	0.167297	Exc_deep
HNRNPM	0.552035	0.14583	0.414548	-0.122887	0.727498	TRUE	TRUE	4.47341	4.73589	0.262475	Exc_deep
AC009126.1	0.552377	-0.171255	0.355106	-0.697617	0.727759	TRUE	TRUE	4.42516	4.57737	0.152214	Exc_deep
DNAH12	0.552384	0.0369643	0.196879	-0.122951	0.727759	TRUE	TRUE	0.578551	0.597237	0.0186856	Exc_deep
KRBOX1	0.552306	0.0810938	0.326142	-0.163954	0.727759	TRUE	TRUE	0.725642	0.914975	0.189333	Exc_deep
MOB3A	0.552456	-0.216485	0.231048	-0.664018	0.727787	TRUE	TRUE	1.6261	1.45483	-0.171274	Exc_deep
ATXN3	0.552583	0.12545	0.339034	-0.0881337	0.727887	TRUE	TRUE	4.57109	4.88859	0.317505	Exc_deep
ZNF717	0.55265	0.145597	0.543045	-0.25185	0.727908	TRUE	TRUE	4.28152	4.59015	0.308623	Exc_deep
RFLNA	0.552733	-0.312915	0.234654	-0.860484	0.727952	TRUE	TRUE	5.13235	5.19036	0.0580099	Exc_deep
GOT2	0.552822	0.153275	0.488611	-0.18206	0.727961	TRUE	TRUE	2.84824	3.25191	0.403665	Exc_deep
MTCH2	0.552841	-0.0716967	0.250681	-0.394074	0.727961	TRUE	TRUE	3.80544	3.76891	-0.0365297	Exc_deep
TRAPPC3	0.553138	0.0931499	0.407846	-0.221546	0.728285	TRUE	TRUE	2.20397	2.58397	0.380008	Exc_deep
NUP214	0.553247	-0.0176784	0.391498	-0.426855	0.728295	TRUE	TRUE	4.56374	4.54761	-0.0161285	Exc_deep
UQCRB	0.553216	0.441904	1.51371	-0.629899	0.728295	TRUE	TRUE	3.51872	3.81832	0.299607	Exc_deep
SULF2	0.553298	-0.299387	0.298762	-0.897537	0.728296	TRUE	TRUE	2.27442	2.15667	-0.117747	Exc_deep
DNMT3A	0.553384	-0.226998	0.17115	-0.625146	0.728342	TRUE	TRUE	5.44172	5.35854	-0.0831805	Exc_deep
PJA1	0.553499	-0.053393	0.427934	-0.53472	0.728361	TRUE	TRUE	1.49986	1.76658	0.266714	Exc_deep
PLEKHM3	0.553471	0.00262491	0.0941459	-0.088896	0.728361	TRUE	TRUE	6.27716	6.38039	0.103224	Exc_deep
STX18-AS1	0.55373	-0.260582	0.265196	-0.786359	0.728598	TRUE	TRUE	5.6331	5.55671	-0.0763879	Exc_deep
AIFM1	0.55447	0.0751035	0.405847	-0.25564	0.728685	TRUE	TRUE	1.76829	1.98538	0.217091	Exc_deep
AL157829.1	0.554189	0.044143	0.161449	-0.0731635	0.728685	TRUE	TRUE	0.706191	0.783145	0.0769543	Exc_deep
ANOS1	0.554222	0.0666034	0.185859	-0.0526522	0.728685	TRUE	TRUE	0.498066	0.565188	0.0671215	Exc_deep
ATG14	0.554063	0.115789	0.91878	-0.687202	0.728685	TRUE	TRUE	3.41499	3.66064	0.245648	Exc_deep
CDK4	0.554455	0.0169346	0.155042	-0.121173	0.728685	TRUE	TRUE	0.559358	0.657646	0.0982883	Exc_deep
FAM92A	0.554357	0.186464	0.556952	-0.184023	0.728685	TRUE	TRUE	3.72357	3.97456	0.250988	Exc_deep
LRRC47	0.554485	0.30675	0.891929	-0.278429	0.728685	TRUE	TRUE	1.51121	1.98866	0.477443	Exc_deep
MIF4GD	0.553885	0.0984082	0.272959	-0.0761425	0.728685	TRUE	TRUE	0.410678	0.579779	0.169101	Exc_deep
NUP88	0.554293	-0.186972	0.137161	-0.511104	0.728685	TRUE	TRUE	3.98715	3.94772	-0.0394278	Exc_deep
PHOSPHO2	0.554029	0.0618798	0.171114	-0.0473543	0.728685	TRUE	TRUE	0.40825	0.495163	0.0869135	Exc_deep
RB1	0.554601	-0.115597	0.0961611	-0.327356	0.728685	TRUE	TRUE	5.59486	5.69621	0.101348	Exc_deep
RGL2	0.554048	-0.141309	0.195289	-0.477907	0.728685	TRUE	TRUE	0.96751	0.930665	-0.0368449	Exc_deep
SH3D21	0.554277	-0.20148	0.20584	-0.608801	0.728685	TRUE	TRUE	2.74884	2.72089	-0.0279469	Exc_deep
TBC1D22B	0.554588	-0.272874	0.324119	-0.869867	0.728685	TRUE	TRUE	2.74212	2.6823	-0.0598279	Exc_deep
ZC3H8	0.554437	0.141826	0.495486	-0.211835	0.728685	TRUE	TRUE	4.1497	4.42263	0.272926	Exc_deep
ZNF891	0.554607	-0.151494	0.247308	-0.550295	0.728685	TRUE	TRUE	2.91846	2.82588	-0.0925768	Exc_deep
HFM1	0.554727	-0.122934	0.162481	-0.408349	0.728776	TRUE	TRUE	1.65081	1.61054	-0.0402717	Exc_deep
CCDC84	0.554804	-0.217897	0.171832	-0.607627	0.72881	TRUE	TRUE	5.22969	5.00158	-0.228118	Exc_deep
GCDH	0.554929	-0.124221	0.12077	-0.369211	0.728841	TRUE	TRUE	1.08222	1.07271	-0.0095072	Exc_deep
UBALD2	0.554911	-0.0617356	0.262499	-0.38597	0.728841	TRUE	TRUE	0.784031	0.84991	0.0658792	Exc_deep
IL11RA	0.55507	-0.173204	0.142947	-0.489354	0.728961	TRUE	TRUE	1.0638	0.837022	-0.22678	Exc_deep
PDIA4	0.555235	0.105657	0.295323	-0.0840084	0.72911	TRUE	TRUE	0.569617	0.731272	0.161655	Exc_deep
SP4	0.555334	-0.340272	0.269701	-0.950244	0.729174	TRUE	TRUE	3.4528	3.19653	-0.25627	Exc_deep
AC027801.1	0.555638	0.164924	0.65319	-0.323342	0.729506	TRUE	TRUE	1.30526	1.64062	0.335366	Exc_deep
PARP6	0.555787	-0.124283	0.189922	-0.438487	0.729549	TRUE	TRUE	2.69166	2.653	-0.0386586	Exc_deep
PZP	0.555727	0.000795105	0.176008	-0.174418	0.729549	TRUE	TRUE	0.888708	0.866027	-0.0226811	Exc_deep
RNF41	0.555822	-0.0587097	0.40567	-0.523089	0.729549	TRUE	TRUE	2.32699	2.59504	0.26805	Exc_deep
PCGF3	0.555892	0.180357	0.508777	-0.148063	0.729573	TRUE	TRUE	2.65671	3.00196	0.345259	Exc_deep
MYPOP	0.556074	-0.192123	0.227864	-0.612109	0.729731	TRUE	TRUE	1.31816	1.30241	-0.0157491	Exc_deep
PIP5K1B	0.556114	0.277778	0.917588	-0.362033	0.729731	TRUE	TRUE	1.2067	1.5373	0.330601	Exc_deep
ATG3	0.556303	0.116514	0.400577	-0.167549	0.729864	TRUE	TRUE	1.70113	1.92952	0.228388	Exc_deep
WDR88	0.556316	-0.113269	0.113566	-0.340104	0.729864	TRUE	TRUE	0.588813	0.429568	-0.159245	Exc_deep
ANKRD13D	0.55637	0.0463862	0.392946	-0.300174	0.729868	TRUE	TRUE	2.98451	3.18546	0.200956	Exc_deep
ZBTB26	0.556451	-0.0540912	0.236109	-0.344291	0.729907	TRUE	TRUE	1.8177	1.86622	0.0485232	Exc_deep
AP001439.1	0.556537	-0.0770238	0.0675812	-0.221629	0.729953	TRUE	TRUE	1.1283	0.956041	-0.172257	Exc_deep
LINC01470	0.557272	-0.0526181	0.0908395	-0.196076	0.730851	TRUE	TRUE	0.541509	0.503649	-0.0378605	Exc_deep
ATP6V0A2	0.557511	-0.135638	0.416361	-0.687636	0.731098	TRUE	TRUE	2.92585	2.93938	0.0135346	Exc_deep
CERS6	0.557565	-0.0249616	0.238789	-0.288712	0.731102	TRUE	TRUE	7.93971	8.06518	0.12547	Exc_deep
ADGRF3	0.557777	-0.144547	0.13506	-0.424153	0.731313	TRUE	TRUE	0.665696	0.560039	-0.105657	Exc_deep
NIF3L1	0.558112	0.0795775	0.297815	-0.13866	0.731686	TRUE	TRUE	1.08267	1.2407	0.158021	Exc_deep
AC015971.1	0.558459	0.201746	0.56878	-0.165288	0.73207	TRUE	TRUE	1.69562	1.83315	0.137528	Exc_deep
AC093866.1	0.558507	-0.110039	0.115468	-0.335545	0.73207	TRUE	TRUE	0.973135	0.865872	-0.107262	Exc_deep
NELFCD	0.558693	0.106939	0.500635	-0.286756	0.732247	TRUE	TRUE	2.47612	2.55584	0.0797156	Exc_deep
AC010618.3	0.559043	-0.177074	0.211364	-0.565511	0.732292	TRUE	TRUE	1.95166	1.86455	-0.0871115	Exc_deep
AC114980.1	0.558917	-0.102631	0.104834	-0.310097	0.732292	TRUE	TRUE	0.517948	0.500526	-0.0174219	Exc_deep
FAM161A	0.558835	0.112623	0.419521	-0.194275	0.732292	TRUE	TRUE	2.56968	2.78635	0.21667	Exc_deep
KIAA1217	0.559084	-0.102133	0.482556	-0.686822	0.732292	TRUE	TRUE	6.4726	6.27282	-0.199782	Exc_deep
LINC01937	0.558904	0.417772	1.19338	-0.357838	0.732292	TRUE	TRUE	1.48189	1.944	0.462108	Exc_deep
SETD2	0.559052	-0.0837897	0.0864473	-0.254027	0.732292	TRUE	TRUE	6.86413	6.84564	-0.0184888	Exc_deep
TTC3-AS1	0.55896	0.0991739	0.303373	-0.105026	0.732292	TRUE	TRUE	0.933475	1.06476	0.131282	Exc_deep
MADCAM1	0.559412	0.0679055	0.266951	-0.13114	0.732655	TRUE	TRUE	0.93646	0.982127	0.045667	Exc_deep
THRB-AS1	0.559465	0.0201379	0.217852	-0.177576	0.732659	TRUE	TRUE	0.740963	0.775344	0.0343815	Exc_deep
TMEM143	0.559526	-0.204839	0.46424	-0.873917	0.732672	TRUE	TRUE	1.58552	1.69371	0.108189	Exc_deep
GCNA	0.55982	-0.375869	0.381194	-1.13293	0.732989	TRUE	TRUE	3.03896	2.91958	-0.119382	Exc_deep
NDUFB6	0.559939	-0.10604	0.470069	-0.68215	0.733079	TRUE	TRUE	3.38419	3.57723	0.193043	Exc_deep
HCG17	0.560339	0.142489	0.482822	-0.197844	0.733513	TRUE	TRUE	5.04793	5.32876	0.280823	Exc_deep
PARM1	0.560373	0.39861	1.21	-0.412777	0.733513	TRUE	TRUE	2.28306	2.92731	0.644258	Exc_deep
GRID1	0.560515	0.101615	0.349751	-0.146521	0.733633	TRUE	TRUE	7.95171	8.0496	0.0978932	Exc_deep
PAFAH1B3	0.560655	0.0810263	0.232411	-0.0703585	0.733749	TRUE	TRUE	0.456234	0.6577	0.201466	Exc_deep
LINC02235	0.560765	-0.102632	0.145197	-0.35046	0.733826	TRUE	TRUE	0.61686	0.453791	-0.163069	Exc_deep
AC008462.1	0.560869	-0.231559	0.310738	-0.773855	0.733895	TRUE	TRUE	1.76293	1.78094	0.0180109	Exc_deep
EAPP	0.561033	0.0871795	0.40617	-0.231811	0.733978	TRUE	TRUE	3.08383	3.27798	0.194151	Exc_deep
NSMCE1-DT	0.561034	0.104176	0.35034	-0.141987	0.733978	TRUE	TRUE	0.50791	0.738226	0.230315	Exc_deep
PDE9A	0.561115	0.004685	0.18445	-0.17508	0.734017	TRUE	TRUE	0.712922	0.594404	-0.118518	Exc_deep
ALDH1A1	0.561378	0.414865	1.12398	-0.294245	0.734034	TRUE	TRUE	0.692154	1.2902	0.59805	Exc_deep
ARMC7	0.561335	0.0469285	0.209032	-0.115175	0.734034	TRUE	TRUE	0.534634	0.604054	0.0694195	Exc_deep
CROT	0.561302	-0.0339608	0.298931	-0.366852	0.734034	TRUE	TRUE	2.22086	2.22137	0.000509059	Exc_deep
LINC02664	0.561325	-0.118199	0.11161	-0.348009	0.734034	TRUE	TRUE	1.04703	0.974438	-0.0725895	Exc_deep
PWWP3B	0.561383	-0.302847	0.355918	-0.961613	0.734034	TRUE	TRUE	1.38915	1.34022	-0.0489251	Exc_deep
AL157834.1	0.561532	-0.209024	0.428636	-0.846684	0.734124	TRUE	TRUE	1.79775	1.87073	0.0729785	Exc_deep
PRR13	0.561554	-0.0702043	0.416937	-0.557346	0.734124	TRUE	TRUE	1.03886	1.22169	0.182823	Exc_deep
DLGAP4-AS1	0.56178	0.0339085	0.16635	-0.0985332	0.734353	TRUE	TRUE	1.08992	1.12303	0.0331062	Exc_deep
AL136298.1	0.561954	0.075561	0.260717	-0.109596	0.734513	TRUE	TRUE	1.44521	1.41134	-0.0338728	Exc_deep
ARF4	0.562156	0.222785	0.723073	-0.277502	0.734711	TRUE	TRUE	2.72752	3.04167	0.314149	Exc_deep
AL451070.1	0.562395	0.217155	0.813097	-0.378788	0.73488	TRUE	TRUE	1.51864	1.7893	0.270656	Exc_deep
CDC34	0.562439	-0.267094	0.221241	-0.755429	0.73488	TRUE	TRUE	1.53607	1.5263	-0.00977337	Exc_deep
SGK3	0.562413	0.0299557	0.125171	-0.0652591	0.73488	TRUE	TRUE	6.28783	6.35945	0.0716242	Exc_deep
AL133353.1	0.562917	-0.101982	0.192364	-0.396329	0.735235	TRUE	TRUE	0.684997	0.624216	-0.0607809	Exc_deep
DHTKD1	0.562915	-0.297261	0.376349	-0.970871	0.735235	TRUE	TRUE	2.50978	2.45393	-0.0558543	Exc_deep
DMKN	0.562966	0.158806	0.556105	-0.238492	0.735235	TRUE	TRUE	0.738497	1.01282	0.274323	Exc_deep
IGDCC3	0.562825	-0.12751	0.264715	-0.519735	0.735235	TRUE	TRUE	1.02578	1.0838	0.0580211	Exc_deep
SKA2	0.562927	0.11577	0.384831	-0.15329	0.735235	TRUE	TRUE	1.68807	1.91335	0.225279	Exc_deep
CHPF2	0.563106	0.0942005	0.274857	-0.0864562	0.735351	TRUE	TRUE	0.947611	1.12965	0.182035	Exc_deep
MSH5	0.563214	-0.0386742	0.228907	-0.306256	0.735358	TRUE	TRUE	0.756916	0.744506	-0.0124093	Exc_deep
TASOR	0.563206	0.101168	0.425053	-0.222716	0.735358	TRUE	TRUE	5.28339	5.58003	0.296633	Exc_deep
CLINT1	0.563278	-0.131117	0.306274	-0.568507	0.735375	TRUE	TRUE	3.93673	3.94044	0.0037127	Exc_deep
AC025569.1	0.563416	-0.078081	0.0911388	-0.247301	0.735398	TRUE	TRUE	1.28758	1.12767	-0.159903	Exc_deep
PILRB	0.563392	-0.282185	0.420194	-0.984565	0.735398	TRUE	TRUE	3.84164	3.64695	-0.194695	Exc_deep
STARD7-AS1	0.5635	-0.204292	0.193454	-0.602038	0.735398	TRUE	TRUE	1.31641	1.16733	-0.149074	Exc_deep
ZNF345	0.563454	0.0076829	0.313892	-0.298527	0.735398	TRUE	TRUE	3.23471	3.33738	0.102669	Exc_deep
AC068725.1	0.563639	0.0391185	0.211991	-0.133754	0.735512	TRUE	TRUE	1.43404	1.3487	-0.0853378	Exc_deep
KBTBD3	0.564518	0.150573	0.461028	-0.159882	0.736459	TRUE	TRUE	2.12536	2.43554	0.310184	Exc_deep
RWDD2A	0.564456	0.17513	0.534275	-0.184015	0.736459	TRUE	TRUE	1.36497	1.58458	0.21961	Exc_deep
SIAH1	0.564478	-0.133174	0.207402	-0.473751	0.736459	TRUE	TRUE	2.71317	2.65796	-0.055206	Exc_deep
ADAM17	0.564836	0.086013	0.281415	-0.109389	0.736807	TRUE	TRUE	5.15796	5.50275	0.344793	Exc_deep
CHMP7	0.564954	0.0823084	0.334391	-0.169775	0.736894	TRUE	TRUE	1.48757	1.71111	0.223542	Exc_deep
ABCC8	0.565229	-0.0920554	0.20423	-0.388341	0.736937	TRUE	TRUE	4.78078	4.87315	0.092372	Exc_deep
PPP6R1	0.56511	0.200194	0.625903	-0.225514	0.736937	TRUE	TRUE	2.65413	3.14731	0.493183	Exc_deep
PRSS23	0.56505	0.26972	0.878884	-0.339444	0.736937	TRUE	TRUE	3.38299	3.72226	0.339262	Exc_deep
RNF215	0.565231	-0.143484	0.154458	-0.441426	0.736937	TRUE	TRUE	1.5291	1.38729	-0.141806	Exc_deep
RPL27A	0.565243	0.210782	0.650208	-0.228644	0.736937	TRUE	TRUE	2.38593	2.5632	0.177274	Exc_deep
INSYN2A	0.565391	-0.0926626	0.0868083	-0.272133	0.737063	TRUE	TRUE	0.609648	0.577022	-0.0326262	Exc_deep
GALNT8	0.565507	0.140547	0.520396	-0.239301	0.737148	TRUE	TRUE	3.50101	3.76679	0.265784	Exc_deep
LINC02250	0.566048	-0.0876185	0.0915605	-0.266797	0.73772	TRUE	TRUE	1.34314	1.24127	-0.101868	Exc_deep
SLC6A8	0.566018	0.219597	0.851249	-0.412056	0.73772	TRUE	TRUE	1.46168	1.75617	0.294491	Exc_deep
AL445242.1	0.5661	0.047818	0.383996	-0.28836	0.73772	TRUE	TRUE	1.05214	1.07379	0.0216426	Exc_deep
AL133334.1	0.566206	-0.0661854	0.0633756	-0.195746	0.737757	TRUE	TRUE	0.963522	0.845717	-0.117806	Exc_deep
DHX30	0.566231	0.13494	0.417241	-0.147362	0.737757	TRUE	TRUE	4.21485	4.53484	0.319992	Exc_deep
AC080132.1	0.566549	-0.0221636	0.253051	-0.297378	0.737991	TRUE	TRUE	0.643579	0.588688	-0.0548906	Exc_deep
COQ9	0.566564	-0.0728325	0.503606	-0.649271	0.737991	TRUE	TRUE	2.75372	2.87911	0.125382	Exc_deep
KRI1	0.566478	-0.130969	0.207707	-0.469646	0.737991	TRUE	TRUE	0.803683	0.781967	-0.0217164	Exc_deep
POP1	0.566847	-0.0210797	0.684149	-0.726309	0.738292	TRUE	TRUE	2.41016	2.43356	0.0233984	Exc_deep
ACBD4	0.566909	-0.109276	0.152434	-0.370986	0.738306	TRUE	TRUE	1.16043	1.14872	-0.0117137	Exc_deep
CD302	0.566961	0.145881	0.537828	-0.246066	0.738307	TRUE	TRUE	1.20403	1.40531	0.201271	Exc_deep
CTHRC1	0.567033	0.060916	0.169423	-0.0475908	0.738334	TRUE	TRUE	0.418041	0.52865	0.110608	Exc_deep
RANBP2	0.567174	0.176982	0.498388	-0.144423	0.738383	TRUE	TRUE	6.12188	6.40456	0.282685	Exc_deep
ZNF28	0.567144	0.0441142	0.238848	-0.150619	0.738383	TRUE	TRUE	0.689951	0.750478	0.0605262	Exc_deep
MAGI1-AS1	0.567249	-0.0725766	0.088638	-0.233791	0.738385	TRUE	TRUE	1.25525	1.12076	-0.134485	Exc_deep
ZNF98	0.567278	0.30501	1.28432	-0.674299	0.738385	TRUE	TRUE	1.28532	1.81163	0.526311	Exc_deep
AC036176.1	0.567496	-0.101882	0.124532	-0.328297	0.738487	TRUE	TRUE	0.646325	0.593034	-0.0532903	Exc_deep
DGAT1	0.56744	-0.213031	0.204677	-0.630739	0.738487	TRUE	TRUE	1.42654	1.39975	-0.026793	Exc_deep
FBXO33	0.567555	0.17132	0.454109	-0.111469	0.738487	TRUE	TRUE	4.90758	5.20723	0.299648	Exc_deep
FBXO42	0.567613	-0.0679613	0.0551741	-0.191097	0.738487	TRUE	TRUE	5.74333	5.78855	0.0452238	Exc_deep
PRUNE1	0.567606	-0.16688	0.160279	-0.49404	0.738487	TRUE	TRUE	1.46912	1.42395	-0.0451746	Exc_deep
ALG11	0.5679	-0.0164528	0.38515	-0.418055	0.738684	TRUE	TRUE	1.92851	1.94746	0.0189528	Exc_deep
OTUD3	0.567887	0.267423	0.943254	-0.408408	0.738684	TRUE	TRUE	4.74344	5.10564	0.362199	Exc_deep
PPP6C	0.567918	0.149968	0.432152	-0.132216	0.738684	TRUE	TRUE	3.65416	4.00105	0.346884	Exc_deep
AC022973.4	0.567987	-0.0435108	0.0582055	-0.145227	0.738706	TRUE	TRUE	0.671443	0.53022	-0.141223	Exc_deep
AC233296.1	0.56808	0.259397	0.763155	-0.24436	0.738761	TRUE	TRUE	1.41674	1.77197	0.355229	Exc_deep
MTERF1	0.568352	0.323825	0.936476	-0.288825	0.739048	TRUE	TRUE	6.09329	6.60258	0.509286	Exc_deep
GOLGA7B	0.568451	-0.227393	0.177483	-0.632269	0.73911	TRUE	TRUE	2.79085	2.69491	-0.0959388	Exc_deep
NRBP2	0.568571	-0.143092	0.17722	-0.463404	0.739198	TRUE	TRUE	3.54312	3.46941	-0.0737044	Exc_deep
ALG1	0.568711	0.0294031	0.292269	-0.233463	0.739247	TRUE	TRUE	1.58958	1.55371	-0.0358655	Exc_deep
AP001924.1	0.568703	-0.134215	0.284721	-0.553151	0.739247	TRUE	TRUE	0.645722	0.563275	-0.082447	Exc_deep
COX6A1	0.568883	0.612999	1.83293	-0.606929	0.739311	TRUE	TRUE	1.86279	2.64355	0.780757	Exc_deep
NDUFV2-AS1	0.568888	0.112284	0.314283	-0.0897161	0.739311	TRUE	TRUE	0.98393	1.12861	0.144685	Exc_deep
TCF4-AS1	0.568914	0.059939	0.173411	-0.0535334	0.739311	TRUE	TRUE	0.714514	0.777401	0.062887	Exc_deep
MPHOSPH6	0.569091	0.0750972	0.347003	-0.196809	0.73934	TRUE	TRUE	4.32007	4.56266	0.242587	Exc_deep
NT5C3B	0.569082	-0.00699827	0.305437	-0.319433	0.73934	TRUE	TRUE	1.76015	1.99439	0.234238	Exc_deep
TEAD1	0.56908	0.0420202	0.323855	-0.239814	0.73934	TRUE	TRUE	5.60224	5.69325	0.0910037	Exc_deep
SLC6A20	0.569217	-0.115732	0.182408	-0.413872	0.739437	TRUE	TRUE	0.750595	0.85869	0.108095	Exc_deep
AC005632.3	0.56971	-0.140353	0.170756	-0.451462	0.739966	TRUE	TRUE	1.15054	1.14561	-0.00492674	Exc_deep
KANK1	0.569727	-0.0515479	0.327476	-0.430572	0.739966	TRUE	TRUE	0.840711	0.644205	-0.196506	Exc_deep
HECTD3	0.570023	-0.0901156	0.101009	-0.28124	0.740284	TRUE	TRUE	0.752504	0.778538	0.0260338	Exc_deep
RCE1	0.570535	-0.159691	0.153078	-0.472461	0.740882	TRUE	TRUE	1.01126	0.953185	-0.0580774	Exc_deep
FNDC4	0.570597	-0.098198	0.225999	-0.422395	0.740895	TRUE	TRUE	1.11653	1.16425	0.0477186	Exc_deep
CEP164	0.570806	-0.283517	0.315977	-0.883011	0.741033	TRUE	TRUE	4.29489	4.3547	0.0598145	Exc_deep
COPE	0.570788	0.0459834	0.654795	-0.562828	0.741033	TRUE	TRUE	2.03414	2.28614	0.251996	Exc_deep
STARD4	0.57094	0.20965	1.03874	-0.619438	0.741139	TRUE	TRUE	2.21249	2.88821	0.675724	Exc_deep
IK	0.571372	0.107258	0.466946	-0.252429	0.741624	TRUE	TRUE	1.8074	2.03526	0.227855	Exc_deep
MYBBP1A	0.571416	0.0190551	0.297604	-0.259494	0.741624	TRUE	TRUE	1.61267	1.72064	0.107966	Exc_deep
CDKL4	0.571475	-0.11383	0.163864	-0.391525	0.741633	TRUE	TRUE	0.597706	0.531347	-0.066359	Exc_deep
SLC12A2	0.571681	0.136746	0.401819	-0.128326	0.741834	TRUE	TRUE	6.15746	6.28244	0.124977	Exc_deep
MAP7D1	0.571738	0.128927	0.524405	-0.266551	0.741841	TRUE	TRUE	2.22688	2.57015	0.343267	Exc_deep
AL591242.1	0.571876	0.133839	0.387591	-0.119913	0.741856	TRUE	TRUE	1.53563	1.62537	0.0897395	Exc_deep
FRMD4B	0.571904	0.212036	0.629572	-0.2055	0.741856	TRUE	TRUE	0.680734	0.746821	0.0660865	Exc_deep
KIAA0930	0.571815	-0.163659	0.213618	-0.540935	0.741856	TRUE	TRUE	6.61723	6.42009	-0.197142	Exc_deep
RMI1	0.572107	0.110883	0.341396	-0.119629	0.742007	TRUE	TRUE	1.1021	1.35009	0.247991	Exc_deep
TK2	0.572124	0.195504	0.680888	-0.289879	0.742007	TRUE	TRUE	2.37573	2.60966	0.233923	Exc_deep
CCSER2	0.57267	0.0057271	0.174166	-0.162712	0.742497	TRUE	TRUE	6.7885	6.79702	0.00851062	Exc_deep
GAPVD1	0.572709	-0.000905173	0.180954	-0.182764	0.742497	TRUE	TRUE	5.48425	5.59003	0.105786	Exc_deep
P4HA2-AS1	0.572595	0.058483	0.165339	-0.048373	0.742497	TRUE	TRUE	0.581912	0.677934	0.0960224	Exc_deep
TOMM40L	0.572627	0.0983021	0.323696	-0.127092	0.742497	TRUE	TRUE	0.719783	0.954741	0.234958	Exc_deep
MGAT5B	0.572812	-0.0168749	0.564055	-0.597805	0.742565	TRUE	TRUE	3.669	4.20353	0.534534	Exc_deep
PPP1R37	0.572864	-0.166794	0.185537	-0.519125	0.742566	TRUE	TRUE	1.43248	1.37298	-0.0594933	Exc_deep
CENPE	0.573153	0.0105663	0.221517	-0.200384	0.742775	TRUE	TRUE	0.481983	0.560526	0.0785432	Exc_deep
LINC02591	0.573284	0.0326904	0.192839	-0.127458	0.742775	TRUE	TRUE	0.743629	0.840833	0.0972038	Exc_deep
NQO1	0.573237	-0.0500189	0.0528038	-0.152841	0.742775	TRUE	TRUE	0.537441	0.483322	-0.0541192	Exc_deep
PRKCH	0.573231	0.970121	3.31583	-1.37559	0.742775	TRUE	TRUE	2.63727	3.45286	0.815588	Exc_deep
USP39	0.57324	-0.0998644	0.205369	-0.405098	0.742775	TRUE	TRUE	1.97761	1.99768	0.0200669	Exc_deep
ARRDC3	0.573653	-0.158398	0.273201	-0.589998	0.743186	TRUE	TRUE	1.53254	1.53173	-0.000811156	Exc_deep
PPHLN1	0.573895	-0.0206545	0.0757867	-0.117096	0.743365	TRUE	TRUE	6.89325	6.9387	0.0454458	Exc_deep
TEX22	0.573861	0.106996	0.319167	-0.105176	0.743365	TRUE	TRUE	0.588899	0.792949	0.20405	Exc_deep
PLXDC2	0.574022	-0.190055	0.214189	-0.594299	0.743464	TRUE	TRUE	8.29461	8.3131	0.018484	Exc_deep
ANGEL1	0.57416	-0.174983	0.262285	-0.61225	0.743574	TRUE	TRUE	2.02621	2.09512	0.0689061	Exc_deep
ATP9B	0.574409	0.0811738	0.277032	-0.114684	0.743763	TRUE	TRUE	6.78159	6.99083	0.20924	Exc_deep
IMPG2	0.574401	-0.137134	0.120502	-0.39477	0.743763	TRUE	TRUE	0.856301	0.700553	-0.155748	Exc_deep
ZNF687	0.574565	-0.0648214	0.12067	-0.250312	0.743899	TRUE	TRUE	0.483996	0.513931	0.0299355	Exc_deep
KCNN1	0.574795	-0.163223	0.34131	-0.667757	0.744063	TRUE	TRUE	2.43685	2.44656	0.00971056	Exc_deep
SIK2	0.574793	-0.0157719	0.161448	-0.192992	0.744063	TRUE	TRUE	6.75098	6.69407	-0.0569104	Exc_deep
CPLANE1	0.574899	0.0126693	0.289327	-0.263989	0.744063	TRUE	TRUE	7.16064	7.17579	0.0151466	Exc_deep
RPF2	0.574849	-0.20258	0.20952	-0.614679	0.744063	TRUE	TRUE	2.0901	2.07456	-0.0155382	Exc_deep
ATRN	0.5751	0.102452	0.327062	-0.122157	0.744128	TRUE	TRUE	6.16419	6.35102	0.186839	Exc_deep
FAM226B	0.575139	0.124854	0.447302	-0.197593	0.744128	TRUE	TRUE	0.863629	0.974338	0.110709	Exc_deep
FANCC	0.575153	0.30728	0.901845	-0.287286	0.744128	TRUE	TRUE	2.85453	3.20079	0.346255	Exc_deep
RP2	0.575156	0.022308	0.154903	-0.110287	0.744128	TRUE	TRUE	0.456137	0.501326	0.045189	Exc_deep
ZNF852	0.575338	0.0987107	0.411042	-0.213621	0.744296	TRUE	TRUE	1.49742	1.5587	0.0612752	Exc_deep
HAUS8	0.575597	0.0765059	0.344128	-0.191116	0.744548	TRUE	TRUE	0.566331	0.699255	0.132924	Exc_deep
SLC35E1	0.575636	0.154666	0.441317	-0.131986	0.744548	TRUE	TRUE	1.9899	2.31872	0.328823	Exc_deep
CRIM1-DT	0.575942	0.113534	0.427634	-0.200566	0.744815	TRUE	TRUE	0.682639	0.918076	0.235437	Exc_deep
PPIP5K1	0.575946	-0.153425	0.129931	-0.436781	0.744815	TRUE	TRUE	4.90992	4.94905	0.0391325	Exc_deep
OGA	0.576018	0.0607917	0.255416	-0.133833	0.744841	TRUE	TRUE	7.43611	7.5434	0.107291	Exc_deep
AC006148.1	0.576381	-0.0263751	0.234173	-0.286923	0.744866	TRUE	TRUE	6.62335	6.5706	-0.0527516	Exc_deep
AL078581.4	0.576502	0.0780468	0.226485	-0.0703911	0.744866	TRUE	TRUE	0.783523	0.828906	0.0453825	Exc_deep
C12orf66	0.57645	-0.0872491	0.163707	-0.338206	0.744866	TRUE	TRUE	1.14831	1.13758	-0.0107381	Exc_deep
DHRS3	0.576468	0.0195153	0.361139	-0.322109	0.744866	TRUE	TRUE	0.489055	0.639597	0.150542	Exc_deep
HACD1	0.576342	-0.123947	0.225734	-0.473629	0.744866	TRUE	TRUE	1.37921	1.31638	-0.0628339	Exc_deep
KBTBD12	0.576273	0.121131	0.895166	-0.652904	0.744866	TRUE	TRUE	3.33266	3.69788	0.365219	Exc_deep
LMO4	0.576159	0.18068	0.520301	-0.158941	0.744866	TRUE	TRUE	7.03047	7.43688	0.406408	Exc_deep
MZF1	0.576503	0.210134	0.606588	-0.186321	0.744866	TRUE	TRUE	2.67177	3.12724	0.455472	Exc_deep
RAB5IF	0.576185	0.262921	0.820208	-0.294366	0.744866	TRUE	TRUE	1.08789	1.49411	0.406219	Exc_deep
HARS	0.576806	0.116183	0.349702	-0.117337	0.74519	TRUE	TRUE	4.22552	4.5175	0.291976	Exc_deep
PREX2	0.577035	0.0588385	0.374888	-0.257211	0.745418	TRUE	TRUE	0.531686	0.646696	0.11501	Exc_deep
TMTC4	0.577177	-0.0587139	0.280309	-0.397737	0.745535	TRUE	TRUE	1.22693	1.22763	0.000703941	Exc_deep
EIF2B1	0.577595	0.111856	0.495113	-0.2714	0.745941	TRUE	TRUE	2.68254	2.9229	0.240361	Exc_deep
KCTD10	0.57758	0.140888	0.407397	-0.125621	0.745941	TRUE	TRUE	1.63278	1.78207	0.149287	Exc_deep
AC107081.2	0.578394	-0.0846378	0.0957153	-0.264991	0.745969	TRUE	TRUE	0.544666	0.478363	-0.0663027	Exc_deep
AL353135.2	0.578213	-0.117243	0.109302	-0.343788	0.745969	TRUE	TRUE	1.00381	0.900951	-0.102859	Exc_deep
AQP1	0.578196	-0.044299	0.0982054	-0.186803	0.745969	TRUE	TRUE	0.539936	0.451832	-0.0881043	Exc_deep
BAK1	0.578147	-0.0620645	0.103345	-0.227474	0.745969	TRUE	TRUE	0.588845	0.6145	0.0256543	Exc_deep
CATSPERB	0.578344	0.212247	0.579653	-0.15516	0.745969	TRUE	TRUE	1.09276	1.33822	0.245457	Exc_deep
CERCAM	0.577886	-0.144582	0.464355	-0.753519	0.745969	TRUE	TRUE	1.25938	1.0021	-0.257279	Exc_deep
DCAF1	0.578259	-0.132296	0.201194	-0.465785	0.745969	TRUE	TRUE	2.75602	2.89925	0.143231	Exc_deep
ERLIN1	0.578004	0.0875722	0.602665	-0.427521	0.745969	TRUE	TRUE	2.48727	2.65679	0.169521	Exc_deep
ESYT2	0.578112	0.0192832	0.210223	-0.171656	0.745969	TRUE	TRUE	6.64726	6.80083	0.15357	Exc_deep
FO393401.1	0.577942	0.00874755	0.171058	-0.153563	0.745969	TRUE	TRUE	0.959579	0.92379	-0.0357881	Exc_deep
LINC02482	0.5783	-0.269464	0.330163	-0.86909	0.745969	TRUE	TRUE	1.53736	1.45602	-0.0813415	Exc_deep
NFIB	0.578043	0.190748	0.592969	-0.211473	0.745969	TRUE	TRUE	4.44037	4.33372	-0.106654	Exc_deep
PGD	0.578155	0.0305172	0.272897	-0.211862	0.745969	TRUE	TRUE	1.35062	1.48505	0.134434	Exc_deep
SGPP1	0.578152	-0.183556	0.164414	-0.531526	0.745969	TRUE	TRUE	3.76784	3.79416	0.0263194	Exc_deep
STK11	0.577713	0.00217851	0.301438	-0.297081	0.745969	TRUE	TRUE	1.75919	1.88397	0.124776	Exc_deep
FAM228A	0.578535	0.103989	0.688248	-0.480271	0.746083	TRUE	TRUE	1.83057	2.04542	0.214856	Exc_deep
ATOX1	0.578882	0.206542	0.702879	-0.289796	0.746095	TRUE	TRUE	1.5228	1.77534	0.252537	Exc_deep
CNNM1	0.578655	0.0849724	0.273176	-0.103231	0.746095	TRUE	TRUE	5.58186	5.81937	0.237509	Exc_deep
DNAH2	0.578907	0.17005	0.510127	-0.170028	0.746095	TRUE	TRUE	1.23386	1.45925	0.225389	Exc_deep
LINC02246	0.578669	0.393077	1.26097	-0.474814	0.746095	TRUE	TRUE	2.10825	2.5921	0.483855	Exc_deep
NAA15	0.578711	0.0419059	0.257242	-0.17343	0.746095	TRUE	TRUE	5.10618	5.19142	0.0852472	Exc_deep
PRMT5	0.578896	0.118649	0.383659	-0.14636	0.746095	TRUE	TRUE	0.809346	1.04694	0.237592	Exc_deep
THAP9	0.578784	0.0177342	0.142958	-0.10749	0.746095	TRUE	TRUE	0.678465	0.689535	0.0110693	Exc_deep
DOCK4-AS1	0.579197	0.03404	0.0984471	-0.0303671	0.746268	TRUE	TRUE	0.455814	0.500204	0.0443904	Exc_deep
LINC01118	0.57915	-0.0126425	0.48934	-0.514625	0.746268	TRUE	TRUE	1.76627	1.80111	0.0348404	Exc_deep
PKN2	0.579179	0.0738603	0.258694	-0.110974	0.746268	TRUE	TRUE	6.65328	6.69683	0.043546	Exc_deep
ZNF580	0.579315	0.0831223	0.352003	-0.185758	0.746353	TRUE	TRUE	1.22424	1.4853	0.261062	Exc_deep
MLST8	0.579568	-0.0938847	0.145196	-0.332966	0.746612	TRUE	TRUE	1.25645	1.2967	0.0402521	Exc_deep
AL392023.2	0.579673	0.178403	0.741029	-0.384223	0.746625	TRUE	TRUE	1.6712	1.9627	0.291502	Exc_deep
POLR2M	0.579681	-0.0542807	0.179531	-0.288092	0.746625	TRUE	TRUE	1.03513	1.14086	0.10573	Exc_deep
XIAP	0.579866	-0.0265056	0.263784	-0.316795	0.746795	TRUE	TRUE	3.81171	4.0508	0.23909	Exc_deep
DIO2-AS1	0.579954	0.074901	0.218526	-0.0687239	0.746834	TRUE	TRUE	0.82193	0.816933	-0.0049971	Exc_deep
WSB1	0.579999	0.0801804	0.535593	-0.375232	0.746834	TRUE	TRUE	6.70775	6.74088	0.0331247	Exc_deep
ETFA	0.580204	-0.380262	0.372793	-1.13332	0.746963	TRUE	TRUE	2.61653	2.47228	-0.144254	Exc_deep
SMG8	0.58019	0.113212	0.321109	-0.0946854	0.746963	TRUE	TRUE	0.456248	0.640486	0.184238	Exc_deep
AC096677.1	0.580572	0.0267133	0.377052	-0.323625	0.747202	TRUE	TRUE	1.04368	1.07416	0.0304828	Exc_deep
CA7	0.580494	0.0932546	0.326006	-0.139497	0.747202	TRUE	TRUE	1.16339	1.28604	0.122651	Exc_deep
DNA2	0.580454	-0.018951	0.506288	-0.54419	0.747202	TRUE	TRUE	2.45904	2.58156	0.122518	Exc_deep
SEPTIN2	0.580597	0.120065	0.353971	-0.11384	0.747202	TRUE	TRUE	5.98082	6.36675	0.385935	Exc_deep
AL713852.1	0.580764	0.00815451	0.178574	-0.162265	0.747284	TRUE	TRUE	0.715756	0.734419	0.0186633	Exc_deep
SPIN4	0.580765	0.0804548	0.258409	-0.097499	0.747284	TRUE	TRUE	0.597924	0.692482	0.0945579	Exc_deep
KRCC1	0.58086	-0.318397	0.281089	-0.917882	0.74734	TRUE	TRUE	2.12248	2.00597	-0.116516	Exc_deep
AMPD2	0.581176	-0.120317	0.48668	-0.727315	0.747679	TRUE	TRUE	1.51487	1.70144	0.186569	Exc_deep
AL161430.1	0.582014	-0.0176533	0.100136	-0.135443	0.748562	TRUE	TRUE	0.702138	0.670172	-0.0319662	Exc_deep
ASTE1	0.582019	-0.0487236	0.106031	-0.203478	0.748562	TRUE	TRUE	1.08137	0.954353	-0.127022	Exc_deep
EIF4E3	0.581915	-0.0558631	0.231034	-0.34276	0.748562	TRUE	TRUE	4.9349	4.99901	0.0641106	Exc_deep
WDR59	0.582127	0.0403092	0.200815	-0.120196	0.748634	TRUE	TRUE	5.01728	5.18884	0.171561	Exc_deep
ADNP	0.582473	-0.0827584	0.0930265	-0.258543	0.748741	TRUE	TRUE	5.74294	5.8738	0.130855	Exc_deep
ARHGAP15	0.582567	-0.114676	0.488519	-0.717871	0.748741	TRUE	TRUE	2.57428	2.72503	0.15075	Exc_deep
ATXN2L	0.582549	0.189052	0.647864	-0.269761	0.748741	TRUE	TRUE	3.10854	3.4727	0.364167	Exc_deep
CAPZA2	0.582306	0.0766565	0.383471	-0.230158	0.748741	TRUE	TRUE	4.64253	4.92444	0.281909	Exc_deep
CPT1A	0.582488	-0.179686	0.187201	-0.546573	0.748741	TRUE	TRUE	0.949575	0.868268	-0.0813064	Exc_deep
HEATR5A	0.582574	-0.112668	0.228962	-0.454298	0.748741	TRUE	TRUE	3.56693	3.62877	0.0618393	Exc_deep
PTPN3	0.582435	0.213161	0.603059	-0.176738	0.748741	TRUE	TRUE	2.52616	3.04918	0.523021	Exc_deep
UNC119	0.582693	0.146207	0.425467	-0.133053	0.748828	TRUE	TRUE	0.830001	1.06666	0.236655	Exc_deep
AC114930.1	0.583038	0.0166082	0.505501	-0.472285	0.748919	TRUE	TRUE	1.05773	1.29891	0.241177	Exc_deep
CAT	0.583042	-0.137759	0.13856	-0.414079	0.748919	TRUE	TRUE	0.998447	1.01022	0.0117734	Exc_deep
CKMT1B	0.582941	-0.131708	0.215991	-0.479408	0.748919	TRUE	TRUE	2.93633	2.92432	-0.0120046	Exc_deep
DNAAF4	0.583087	-0.512155	0.448317	-1.47263	0.748919	TRUE	TRUE	3.48795	3.1684	-0.319553	Exc_deep
LINC00622	0.583072	0.110904	0.480781	-0.258972	0.748919	TRUE	TRUE	0.844904	1.04688	0.201978	Exc_deep
REPIN1	0.582933	-0.0342887	0.462385	-0.530963	0.748919	TRUE	TRUE	1.53296	1.63249	0.0995288	Exc_deep
TSC22D4	0.583181	-0.00583948	0.269493	-0.281172	0.748919	TRUE	TRUE	0.752994	0.732333	-0.0206608	Exc_deep
TTC8	0.583164	0.304414	1.20592	-0.597097	0.748919	TRUE	TRUE	4.66644	5.06571	0.399271	Exc_deep
BCL2L15	0.583292	-0.0696193	0.124997	-0.264235	0.748994	TRUE	TRUE	0.529888	0.470789	-0.0590998	Exc_deep
GUK1	0.58356	0.369475	1.0933	-0.354354	0.749272	TRUE	TRUE	3.46523	3.87989	0.414659	Exc_deep
AC005753.2	0.583677	0.423651	2.08792	-1.24062	0.749305	TRUE	TRUE	3.85659	4.35686	0.500268	Exc_deep
ANXA4	0.58369	-0.162165	0.163843	-0.488173	0.749305	TRUE	TRUE	2.68934	2.62518	-0.064159	Exc_deep
RALB	0.583752	-0.147935	0.128777	-0.424647	0.749317	TRUE	TRUE	1.56367	1.52367	-0.0400043	Exc_deep
NIFK	0.583855	-0.0452053	0.257684	-0.348095	0.749383	TRUE	TRUE	1.31149	1.46697	0.155473	Exc_deep
AC018797.3	0.584035	0.156797	0.4464	-0.132807	0.749403	TRUE	TRUE	1.46587	1.67496	0.209088	Exc_deep
DUS3L	0.583952	-0.0118699	0.248174	-0.271914	0.749403	TRUE	TRUE	0.515733	0.547902	0.0321691	Exc_deep
PTGDS	0.584031	-0.245904	0.628639	-1.12045	0.749403	TRUE	TRUE	2.52259	2.04492	-0.477668	Exc_deep
ZNF316	0.584079	-0.217593	0.219888	-0.655073	0.749403	TRUE	TRUE	1.68492	1.58867	-0.096246	Exc_deep
GET3	0.584136	0.0794632	0.380873	-0.221947	0.749409	TRUE	TRUE	0.611992	0.870565	0.258573	Exc_deep
SREBF2	0.584202	-0.0961032	0.165528	-0.357734	0.749427	TRUE	TRUE	5.93257	5.92267	-0.00990055	Exc_deep
LMNB1	0.584412	-0.160347	0.146804	-0.467499	0.749496	TRUE	TRUE	1.66534	1.50933	-0.156003	Exc_deep
METRN	0.584406	0.10703	0.322291	-0.108231	0.749496	TRUE	TRUE	0.811045	1.03758	0.226536	Exc_deep
SLMAP	0.584384	0.059668	0.205733	-0.0863973	0.749496	TRUE	TRUE	6.10349	6.31544	0.211954	Exc_deep
SCML1	0.584537	0.258741	0.936172	-0.418689	0.749589	TRUE	TRUE	2.24523	2.53528	0.29005	Exc_deep
AL158071.3	0.584845	-0.0508014	0.168264	-0.269867	0.749717	TRUE	TRUE	1.05852	1.03822	-0.0202961	Exc_deep
DCLK1	0.584756	-0.0270601	0.223529	-0.277649	0.749717	TRUE	TRUE	9.78797	9.94019	0.152218	Exc_deep
H1F0	0.584769	0.130533	0.480625	-0.21956	0.749717	TRUE	TRUE	0.660429	1.01459	0.354162	Exc_deep
TAF1	0.584804	-0.149516	0.125901	-0.424932	0.749717	TRUE	TRUE	5.02687	5.02498	-0.00189247	Exc_deep
AL353151.2	0.58513	-0.0590728	0.267615	-0.385761	0.749885	TRUE	TRUE	0.643635	0.615215	-0.0284203	Exc_deep
AL451062.1	0.58513	-0.0293991	0.0800794	-0.138878	0.749885	TRUE	TRUE	0.588512	0.516913	-0.071599	Exc_deep
RFX4	0.585133	-0.105863	0.134198	-0.345924	0.749885	TRUE	TRUE	1.72506	1.59171	-0.133348	Exc_deep
AC067751.1	0.585193	0.109078	0.360369	-0.142213	0.749896	TRUE	TRUE	1.06324	1.17087	0.107629	Exc_deep
CNTFR	0.585267	0.0059264	0.279219	-0.267366	0.749924	TRUE	TRUE	0.911726	0.982271	0.070545	Exc_deep
EIF2B4	0.585809	0.000773269	0.196187	-0.194641	0.750552	TRUE	TRUE	1.34188	1.35852	0.0166393	Exc_deep
AC018462.1	0.586017	-0.0894749	0.184626	-0.363576	0.750627	TRUE	TRUE	1.29806	1.14604	-0.15202	Exc_deep
CLASP1	0.586129	-0.0218908	0.139302	-0.183084	0.750627	TRUE	TRUE	8.26533	8.24852	-0.0168118	Exc_deep
CSTF3	0.586062	0.103899	0.417314	-0.209517	0.750627	TRUE	TRUE	5.48935	5.85318	0.363828	Exc_deep
KLHL32	0.585935	0.111273	0.486676	-0.264131	0.750627	TRUE	TRUE	5.42657	5.56171	0.13514	Exc_deep
LINC02720	0.58609	-0.258772	0.298634	-0.816178	0.750627	TRUE	TRUE	0.947789	0.96672	0.0189308	Exc_deep
EPN2-AS1	0.586531	-0.00421052	0.0799244	-0.0883455	0.751013	TRUE	TRUE	0.613599	0.554471	-0.059128	Exc_deep
ZNF433	0.586535	0.0681886	0.386596	-0.250219	0.751013	TRUE	TRUE	1.00239	1.09987	0.0974779	Exc_deep
PPM1G	0.586679	0.200194	0.656761	-0.256373	0.751131	TRUE	TRUE	2.59571	2.86456	0.268848	Exc_deep
LINC01586	0.586971	-0.0569383	0.0549518	-0.168828	0.751437	TRUE	TRUE	0.766949	0.657591	-0.109358	Exc_deep
AC023389.1	0.587042	-0.134265	0.117522	-0.386051	0.751462	TRUE	TRUE	1.25198	1.05862	-0.193359	Exc_deep
AL160314.2	0.587106	0.0318425	0.410159	-0.346474	0.751476	TRUE	TRUE	1.04314	1.2393	0.196156	Exc_deep
AC009318.1	0.5873	-0.157875	0.174653	-0.490403	0.751591	TRUE	TRUE	1.5719	1.46628	-0.105618	Exc_deep
ZNF667	0.587259	0.113946	0.575724	-0.347832	0.751591	TRUE	TRUE	3.84055	4.18854	0.347991	Exc_deep
AP000892.1	0.587613	-0.0891126	0.133176	-0.311401	0.751925	TRUE	TRUE	0.954974	0.935089	-0.0198852	Exc_deep
FAM163B	0.587693	-0.0195066	0.174608	-0.213622	0.751961	TRUE	TRUE	0.643993	0.645486	0.00149244	Exc_deep
DDT	0.587887	0.235176	0.855235	-0.384884	0.752142	TRUE	TRUE	0.935304	1.40501	0.469702	Exc_deep
LINC00824	0.588175	-0.0213556	0.500445	-0.543156	0.752443	TRUE	TRUE	1.10377	1.16725	0.0634815	Exc_deep
SRSF2	0.588291	0.326562	0.942312	-0.289188	0.752469	TRUE	TRUE	2.71595	3.12544	0.409495	Exc_deep
Z97832.2	0.5883	0.052037	0.227886	-0.123811	0.752469	TRUE	TRUE	0.447878	0.500461	0.052583	Exc_deep
ALG8	0.58861	-0.130954	0.338813	-0.600722	0.752799	TRUE	TRUE	2.7989	2.82174	0.0228392	Exc_deep
SUCLG2	0.588692	-0.0300208	0.192499	-0.252541	0.752837	TRUE	TRUE	0.635189	0.590491	-0.0446979	Exc_deep
B4GALT6	0.589111	0.0396825	0.308781	-0.229416	0.753205	TRUE	TRUE	4.5389	4.71924	0.180339	Exc_deep
METTL14-DT	0.589137	0.163949	0.455102	-0.127205	0.753205	TRUE	TRUE	0.540017	0.820623	0.280606	Exc_deep
SH3RF2	0.589068	0.0472876	0.428749	-0.334174	0.753205	TRUE	TRUE	1.2062	1.3617	0.155501	Exc_deep
PTP4A3	0.589258	-0.132473	0.129599	-0.394545	0.753292	TRUE	TRUE	0.598049	0.522059	-0.0759904	Exc_deep
CTSS	0.589514	-0.191066	0.185328	-0.56746	0.753553	TRUE	TRUE	1.61581	1.45439	-0.161421	Exc_deep
ZNF724	0.589693	0.195022	0.569684	-0.179639	0.753715	TRUE	TRUE	0.870831	1.1046	0.233772	Exc_deep
AC005165.1	0.590283	-0.10142	0.117096	-0.319936	0.753999	TRUE	TRUE	0.558064	0.544315	-0.0137492	Exc_deep
AP001347.1	0.590187	0.17662	0.603379	-0.250139	0.753999	TRUE	TRUE	5.41745	5.75604	0.338598	Exc_deep
CCDC28B	0.590439	-0.0689766	0.066964	-0.204917	0.753999	TRUE	TRUE	0.551468	0.539234	-0.0122341	Exc_deep
FBXO32	0.589991	0.134241	0.925607	-0.657125	0.753999	TRUE	TRUE	3.21658	3.75897	0.542395	Exc_deep
MTHFD2L	0.590291	-0.20498	0.220326	-0.630287	0.753999	TRUE	TRUE	4.01623	3.94924	-0.0669878	Exc_deep
PKD2	0.590163	0.100624	0.37212	-0.170873	0.753999	TRUE	TRUE	6.65027	6.75567	0.1054	Exc_deep
RFX3-AS1	0.590335	-0.144362	1.13262	-1.42134	0.753999	TRUE	TRUE	3.28779	3.43209	0.144296	Exc_deep
STOML2	0.590411	-0.00393919	0.404971	-0.412849	0.753999	TRUE	TRUE	0.853596	1.04633	0.192732	Exc_deep
TDRG1	0.590122	-0.0450323	0.101564	-0.191628	0.753999	TRUE	TRUE	1.04153	0.935742	-0.105784	Exc_deep
ZNF24	0.590145	0.116378	0.638763	-0.406007	0.753999	TRUE	TRUE	2.95284	3.13464	0.1818	Exc_deep
ISOC2	0.590548	0.309032	0.872376	-0.254312	0.754004	TRUE	TRUE	0.524013	0.962865	0.438852	Exc_deep
NME7	0.590518	-0.0543018	0.0666398	-0.175243	0.754004	TRUE	TRUE	6.40004	6.41542	0.0153843	Exc_deep
AC004834.1	0.591253	0.0114834	0.280759	-0.257793	0.754248	TRUE	TRUE	0.764428	0.859311	0.0948832	Exc_deep
AC114316.1	0.591258	0.0463594	0.265849	-0.17313	0.754248	TRUE	TRUE	1.47246	1.52554	0.0530799	Exc_deep
AGO4	0.591091	0.197588	0.729485	-0.334308	0.754248	TRUE	TRUE	5.04993	5.31995	0.270021	Exc_deep
AL359915.1	0.590996	-0.0925662	0.0923942	-0.277527	0.754248	TRUE	TRUE	1.55322	1.42439	-0.128824	Exc_deep
FHL2	0.590936	-0.264182	0.233123	-0.761487	0.754248	TRUE	TRUE	3.51623	3.53253	0.0163006	Exc_deep
ISCA2	0.591263	0.0823472	0.289737	-0.125042	0.754248	TRUE	TRUE	0.527025	0.66792	0.140895	Exc_deep
LINC01202	0.59114	0.0624627	0.584795	-0.45987	0.754248	TRUE	TRUE	1.81701	2.23289	0.415876	Exc_deep
TRIM46	0.591039	-0.279086	0.266488	-0.824661	0.754248	TRUE	TRUE	2.29348	2.27729	-0.016184	Exc_deep
UBE2S	0.591075	0.127882	0.449015	-0.19325	0.754248	TRUE	TRUE	0.801635	1.08868	0.287049	Exc_deep
ZHX2	0.591068	-0.235361	0.288539	-0.75926	0.754248	TRUE	TRUE	2.42123	2.0572	-0.364028	Exc_deep
ODR4	0.591518	0.110007	0.350022	-0.130009	0.754505	TRUE	TRUE	4.60331	4.78835	0.18504	Exc_deep
TRAPPC2L	0.591748	0.0905046	0.286765	-0.105756	0.754732	TRUE	TRUE	0.696655	0.908615	0.21196	Exc_deep
DGKH	0.591806	-0.180454	0.180255	-0.541163	0.754739	TRUE	TRUE	5.07441	5.24783	0.173414	Exc_deep
RBM4B	0.591893	0.189789	0.663587	-0.28401	0.754783	TRUE	TRUE	2.04596	2.1037	0.0577373	Exc_deep
AL136307.1	0.592103	0.0363394	0.286711	-0.214032	0.754984	TRUE	TRUE	1.09049	1.13152	0.0410259	Exc_deep
AC104035.1	0.592326	-0.0354927	0.188567	-0.259552	0.755149	TRUE	TRUE	0.758926	0.719147	-0.0397791	Exc_deep
CEP78	0.592373	0.0203388	0.318284	-0.277606	0.755149	TRUE	TRUE	4.23736	4.31282	0.0754564	Exc_deep
NME2	0.59239	0.183185	0.930993	-0.564622	0.755149	TRUE	TRUE	2.2194	2.6209	0.401503	Exc_deep
CDC26	0.592455	-0.0486132	0.168399	-0.265626	0.755164	TRUE	TRUE	1.04837	1.06556	0.0171892	Exc_deep
C1D	0.592568	0.111424	0.439235	-0.216386	0.755242	TRUE	TRUE	3.77961	4.12509	0.345479	Exc_deep
ZBTB48	0.592661	-0.140288	0.195378	-0.475954	0.755294	TRUE	TRUE	1.12784	1.09453	-0.0333044	Exc_deep
ARRDC1-AS1	0.592863	0.00407699	0.130788	-0.122634	0.755417	TRUE	TRUE	0.475565	0.529139	0.0535746	Exc_deep
ZNF454	0.592844	0.156007	0.509677	-0.197663	0.755417	TRUE	TRUE	1.25532	1.37944	0.124117	Exc_deep
RGMB	0.592971	-0.177165	0.170171	-0.5245	0.755488	TRUE	TRUE	2.66551	2.69752	0.0320046	Exc_deep
SAE1	0.59313	-0.134257	0.215339	-0.483854	0.75549	TRUE	TRUE	3.27484	3.39796	0.123118	Exc_deep
TAF15	0.593048	0.0425575	0.26683	-0.181715	0.75549	TRUE	TRUE	6.55225	6.61453	0.0622819	Exc_deep
ZFX	0.593098	-0.0337336	0.282423	-0.34989	0.75549	TRUE	TRUE	3.28889	3.56096	0.272071	Exc_deep
ABHD17A	0.59355	0.112615	0.539695	-0.314464	0.755884	TRUE	TRUE	2.00823	2.31789	0.30966	Exc_deep
LINC01616	0.593625	0.0597715	0.178843	-0.0592999	0.755884	TRUE	TRUE	0.551741	0.646643	0.0949022	Exc_deep
PPP1R7	0.593599	0.179281	0.523396	-0.164835	0.755884	TRUE	TRUE	3.8155	4.13267	0.317173	Exc_deep
UBE2Z	0.59365	0.147965	0.434718	-0.138787	0.755884	TRUE	TRUE	3.26951	3.66592	0.396408	Exc_deep
SCYL3	0.59371	-0.346534	0.299732	-0.992801	0.755893	TRUE	TRUE	2.54356	2.39357	-0.149996	Exc_deep
CDK16	0.593889	-0.0878512	0.200196	-0.375899	0.755932	TRUE	TRUE	1.48226	1.58838	0.106114	Exc_deep
FOXG1-AS1	0.593898	-0.0640891	0.535666	-0.663844	0.755932	TRUE	TRUE	1.87757	2.01869	0.141116	Exc_deep
METTL17	0.593895	0.123391	0.442625	-0.195844	0.755932	TRUE	TRUE	1.3911	1.48859	0.0974817	Exc_deep
CMC2	0.594029	-0.04413	0.28375	-0.37201	0.755965	TRUE	TRUE	5.13031	5.12066	-0.00965827	Exc_deep
PPP1R2	0.59399	0.135694	0.550377	-0.278989	0.755965	TRUE	TRUE	3.44638	3.71766	0.271282	Exc_deep
CAP1	0.594202	0.231791	0.751374	-0.287792	0.756052	TRUE	TRUE	2.59087	3.10825	0.517381	Exc_deep
STPG2	0.594155	-0.234952	0.305406	-0.775309	0.756052	TRUE	TRUE	2.99201	2.97804	-0.0139725	Exc_deep
B9D1	0.594342	-0.439118	0.431866	-1.3101	0.756096	TRUE	TRUE	2.66816	2.45253	-0.215624	Exc_deep
JAK3	0.594304	0.0673568	0.261888	-0.127175	0.756096	TRUE	TRUE	0.858055	1.05601	0.197959	Exc_deep
RAB2B	0.594635	-0.161723	0.249121	-0.572568	0.756335	TRUE	TRUE	2.01385	2.11027	0.0964167	Exc_deep
SPANXA2-OT1	0.594586	-0.248743	0.234652	-0.732138	0.756335	TRUE	TRUE	1.97386	1.96104	-0.0128166	Exc_deep
ARL14EP	0.594778	0.175947	0.780102	-0.428208	0.756431	TRUE	TRUE	3.59407	3.76614	0.172066	Exc_deep
LRIG1	0.594842	0.0872836	0.557636	-0.383069	0.756431	TRUE	TRUE	1.69916	1.91467	0.215517	Exc_deep
SMG7	0.594868	-0.153531	0.111545	-0.418606	0.756431	TRUE	TRUE	4.59038	4.54048	-0.0498927	Exc_deep
FSBP	0.595106	0.103224	0.301769	-0.0953211	0.756666	TRUE	TRUE	0.426274	0.551604	0.12533	Exc_deep
PLPBP	0.595276	0.185365	0.530724	-0.159994	0.756809	TRUE	TRUE	1.50732	1.82547	0.318152	Exc_deep
RAB40A	0.595323	0.0185603	0.255445	-0.218325	0.756809	TRUE	TRUE	1.22255	1.27307	0.0505233	Exc_deep
AC008267.5	0.595432	0.130394	0.416444	-0.155656	0.756813	TRUE	TRUE	0.70075	0.903646	0.202895	Exc_deep
SGSH	0.595428	0.0273658	0.166546	-0.111815	0.756813	TRUE	TRUE	0.48714	0.569928	0.0827885	Exc_deep
AC104248.1	0.595708	0.0292736	0.552308	-0.493761	0.757097	TRUE	TRUE	0.80257	0.801796	-0.000774101	Exc_deep
AC023385.1	0.596281	0.00237745	0.217237	-0.212482	0.75727	TRUE	TRUE	1.20058	1.13133	-0.0692437	Exc_deep
AL109811.1	0.596112	0.0401958	0.177434	-0.097042	0.75727	TRUE	TRUE	0.484179	0.544741	0.0605623	Exc_deep
ALPK3	0.596092	0.0428025	0.225858	-0.140253	0.75727	TRUE	TRUE	0.694542	0.824137	0.129596	Exc_deep
CAMKK1	0.596399	-0.136301	0.12528	-0.397882	0.75727	TRUE	TRUE	5.05781	5.28294	0.225139	Exc_deep
CCDC32	0.596387	-0.361384	0.32407	-1.04684	0.75727	TRUE	TRUE	3.0148	2.98196	-0.0328413	Exc_deep
IFIT3	0.596374	0.0656121	0.324524	-0.1933	0.75727	TRUE	TRUE	1.16785	1.29746	0.129616	Exc_deep
MRPL57	0.596268	0.141335	0.550486	-0.267816	0.75727	TRUE	TRUE	2.04626	2.27211	0.225843	Exc_deep
NOL8	0.596173	0.16681	0.572943	-0.239322	0.75727	TRUE	TRUE	2.06084	2.21722	0.156377	Exc_deep
PLD1	0.596062	-0.228414	0.348575	-0.805404	0.75727	TRUE	TRUE	1.69484	1.49949	-0.195355	Exc_deep
PSKH1	0.59631	0.141451	0.479412	-0.19651	0.75727	TRUE	TRUE	1.43117	1.59555	0.164379	Exc_deep
SDCBP2-AS1	0.596424	0.207388	0.658363	-0.243588	0.75727	TRUE	TRUE	2.49337	2.77467	0.281302	Exc_deep
MCF2	0.596536	0.212938	0.653202	-0.227327	0.757347	TRUE	TRUE	1.85687	2.16819	0.311314	Exc_deep
LRSAM1	0.596647	-0.126865	0.115728	-0.369458	0.757353	TRUE	TRUE	4.47997	4.56698	0.0870009	Exc_deep
SYNCRIP	0.596618	0.0186077	0.343875	-0.306659	0.757353	TRUE	TRUE	3.1091	3.23892	0.12982	Exc_deep
OTOA	0.596699	0.0890859	0.265268	-0.0870958	0.757353	TRUE	TRUE	0.660305	0.830466	0.170161	Exc_deep
MED20	0.597034	-0.0961552	0.0953018	-0.287612	0.757703	TRUE	TRUE	0.756654	0.730119	-0.0265353	Exc_deep
MTF2	0.597081	0.0857213	0.373976	-0.202534	0.757703	TRUE	TRUE	5.66685	5.8243	0.157456	Exc_deep
PBX3	0.597199	-0.187639	0.409515	-0.784792	0.757787	TRUE	TRUE	2.52678	2.55322	0.026438	Exc_deep
TRIM14	0.597317	-0.164473	0.151991	-0.480937	0.75787	TRUE	TRUE	2.8006	2.86706	0.0664552	Exc_deep
CASP6	0.597624	0.209359	0.623759	-0.205041	0.758187	TRUE	TRUE	1.03874	1.22475	0.18601	Exc_deep
KCNMB4	0.597672	-0.0934672	0.207188	-0.394122	0.758187	TRUE	TRUE	6.85001	6.70151	-0.148503	Exc_deep
RPS15	0.597872	0.60054	1.81904	-0.617958	0.758306	TRUE	TRUE	3.72739	4.02444	0.297045	Exc_deep
USPL1	0.597842	-0.037771	0.293851	-0.369393	0.758306	TRUE	TRUE	3.0925	2.99689	-0.095618	Exc_deep
AL359851.1	0.598076	-0.10569	0.103678	-0.315057	0.758365	TRUE	TRUE	1.09114	1.03212	-0.059021	Exc_deep
RPLP2	0.598071	0.455159	1.34888	-0.43856	0.758365	TRUE	TRUE	3.21684	3.58127	0.364433	Exc_deep
TNKS	0.597992	0.0616433	0.178342	-0.0550551	0.758365	TRUE	TRUE	7.72609	7.86563	0.139541	Exc_deep
ZNF212	0.598453	-0.111783	0.121088	-0.344653	0.758775	TRUE	TRUE	1.06936	1.09562	0.0262676	Exc_deep
AC023421.2	0.59866	0.100066	0.31354	-0.113407	0.758965	TRUE	TRUE	0.712923	0.860112	0.147189	Exc_deep
EXOSC2	0.598708	-0.122869	0.165063	-0.410802	0.758965	TRUE	TRUE	1.26602	1.24161	-0.024412	Exc_deep
BHLHE40-AS1	0.59892	-0.207206	0.230455	-0.644867	0.759167	TRUE	TRUE	1.35929	1.41505	0.0557687	Exc_deep
ARHGAP1	0.599035	0.162514	0.478763	-0.153735	0.759246	TRUE	TRUE	2.4343	2.73159	0.297286	Exc_deep
SH3BP5L	0.59912	-0.0903768	0.232445	-0.413199	0.759286	TRUE	TRUE	1.48705	1.58984	0.102791	Exc_deep
ATAD3B	0.599314	0.00139646	0.499492	-0.496699	0.759466	TRUE	TRUE	2.0502	2.16733	0.117131	Exc_deep
CD8A	0.599726	-0.0700026	0.126406	-0.266411	0.75992	TRUE	TRUE	0.584941	0.555765	-0.0291764	Exc_deep
PEX3	0.599834	0.106448	0.446847	-0.233951	0.75999	TRUE	TRUE	4.79273	5.07923	0.286495	Exc_deep
CCDC189	0.60002	-0.0817548	0.0841476	-0.247657	0.76016	TRUE	TRUE	0.556274	0.540027	-0.0162466	Exc_deep
APP	0.600508	-0.0773761	0.298476	-0.453229	0.760433	TRUE	TRUE	8.66348	8.69912	0.0356356	Exc_deep
ATP23	0.60055	0.118388	0.354907	-0.11813	0.760433	TRUE	TRUE	1.26991	1.39628	0.126376	Exc_deep
C2	0.60033	-0.100554	0.475279	-0.676386	0.760433	TRUE	TRUE	1.91938	1.81159	-0.107785	Exc_deep
PIM3	0.600553	0.22341	0.645396	-0.198576	0.760433	TRUE	TRUE	0.77523	1.02289	0.247657	Exc_deep
RNF32	0.600458	0.0188163	0.127594	-0.0899614	0.760433	TRUE	TRUE	0.471552	0.493058	0.0215055	Exc_deep
TRPV2	0.600502	-0.130728	0.14933	-0.410786	0.760433	TRUE	TRUE	0.760836	0.839732	0.0788964	Exc_deep
TXN	0.600831	0.20315	0.711565	-0.305265	0.760718	TRUE	TRUE	2.33988	2.76962	0.429748	Exc_deep
AC008629.1	0.600964	-0.267971	0.326719	-0.862662	0.760718	TRUE	TRUE	1.17406	1.00729	-0.166765	Exc_deep
ITPKB	0.600944	0.140344	0.415027	-0.13434	0.760718	TRUE	TRUE	0.598588	0.758077	0.159489	Exc_deep
LIN9	0.601098	0.123315	0.389499	-0.142868	0.760718	TRUE	TRUE	1.28182	1.56344	0.281624	Exc_deep
OCEL1	0.601013	0.0564942	0.251717	-0.138729	0.760718	TRUE	TRUE	0.510695	0.666849	0.156154	Exc_deep
RALGAPA1	0.601149	-0.0807292	0.076755	-0.238213	0.760718	TRUE	TRUE	7.70448	7.61967	-0.0848088	Exc_deep
TMEM130	0.601098	-0.0864678	0.129647	-0.302583	0.760718	TRUE	TRUE	5.11756	5.32474	0.207185	Exc_deep
AC079193.2	0.601372	-0.00807654	0.308419	-0.324572	0.760921	TRUE	TRUE	0.706705	0.759477	0.052772	Exc_deep
EEA1	0.601415	0.087256	0.280188	-0.105676	0.760921	TRUE	TRUE	4.99512	5.2783	0.283188	Exc_deep
SETD5	0.60166	0.00256511	0.0944845	-0.0893543	0.761164	TRUE	TRUE	7.30803	7.35771	0.0496814	Exc_deep
TBC1D20	0.601871	0.0162475	0.308913	-0.276418	0.761364	TRUE	TRUE	2.35015	2.42748	0.077326	Exc_deep
SOX6	0.602102	-0.150647	0.239977	-0.541272	0.761589	TRUE	TRUE	0.914538	0.863269	-0.051269	Exc_deep
GLE1	0.602403	-0.159014	0.315883	-0.633912	0.761904	TRUE	TRUE	2.49459	2.48149	-0.0130952	Exc_deep
CBR3-AS1	0.60275	-0.203659	0.323897	-0.731215	0.762274	TRUE	TRUE	1.69587	1.60915	-0.0867198	Exc_deep
NIT1	0.602915	0.0973958	0.286796	-0.0920046	0.762417	TRUE	TRUE	0.757686	0.923124	0.165439	Exc_deep
AC099778.1	0.603324	0.0945679	0.289187	-0.100051	0.76243	TRUE	TRUE	0.438692	0.5855	0.146808	Exc_deep
ADAMTS9-AS2	0.603201	0.12636	0.441243	-0.188523	0.76243	TRUE	TRUE	0.423479	0.746872	0.323393	Exc_deep
CCT3	0.603231	0.210368	0.936619	-0.515883	0.76243	TRUE	TRUE	3.20245	3.58975	0.3873	Exc_deep
FAM155A-IT1	0.603171	-0.126512	0.274173	-0.527198	0.76243	TRUE	TRUE	1.29527	1.30717	0.0119006	Exc_deep
MAP2K1	0.603039	0.0533815	0.279678	-0.172915	0.76243	TRUE	TRUE	5.80373	6.25182	0.448087	Exc_deep
MOSPD1	0.603118	-0.00583536	0.195938	-0.207609	0.76243	TRUE	TRUE	0.791507	0.874228	0.0827212	Exc_deep
MRPL49	0.60328	0.0388602	0.283206	-0.205485	0.76243	TRUE	TRUE	0.629927	0.849741	0.219814	Exc_deep
RFFL	0.60335	0.0348517	0.347724	-0.278021	0.76243	TRUE	TRUE	3.45823	3.55621	0.0979775	Exc_deep
POPDC3	0.603553	0.12817	0.574334	-0.317994	0.762594	TRUE	TRUE	1.93281	2.19198	0.259163	Exc_deep
RGS17	0.603585	-0.145825	0.138613	-0.430263	0.762594	TRUE	TRUE	4.41941	4.42198	0.00257639	Exc_deep
DVL2	0.603705	0.106723	0.377945	-0.164498	0.762676	TRUE	TRUE	1.44137	1.53735	0.0959808	Exc_deep
TRMT12	0.603756	-0.150708	0.166064	-0.46748	0.762676	TRUE	TRUE	1.83481	1.68711	-0.147701	Exc_deep
OSTF1	0.603881	0.080901	0.441352	-0.27955	0.762767	TRUE	TRUE	3.23841	3.56969	0.331275	Exc_deep
TSPAN9	0.603967	0.0975027	0.518407	-0.323402	0.762808	TRUE	TRUE	1.45186	1.85356	0.401702	Exc_deep
PITPNM3	0.604071	-0.163942	0.156349	-0.484233	0.762872	TRUE	TRUE	3.3518	3.40689	0.0550892	Exc_deep
WDR78	0.6042	-0.120758	0.181209	-0.422725	0.762969	TRUE	TRUE	3.78908	3.9228	0.133722	Exc_deep
ALG13-AS1	0.604483	0.0676341	0.204676	-0.0694075	0.763192	TRUE	TRUE	1.17414	1.17066	-0.00347493	Exc_deep
OTULINL	0.604443	0.238658	0.718886	-0.241571	0.763192	TRUE	TRUE	1.59201	1.87315	0.281138	Exc_deep
RPL34	0.604539	-0.112935	0.68914	-0.91501	0.763195	TRUE	TRUE	4.3754	4.15557	-0.219827	Exc_deep
ABCB10	0.605134	0.308684	0.948049	-0.330681	0.763684	TRUE	TRUE	3.15306	3.37881	0.225752	Exc_deep
DPH2	0.605073	-0.0773893	0.0792738	-0.234052	0.763684	TRUE	TRUE	0.506298	0.533046	0.0267479	Exc_deep
FUT11	0.605021	5.88055e-05	0.25755	-0.257432	0.763684	TRUE	TRUE	1.31473	1.45026	0.135528	Exc_deep
UBE2M	0.605138	0.390818	1.28487	-0.503231	0.763684	TRUE	TRUE	1.931	2.51502	0.584018	Exc_deep
ZNF79	0.605335	-0.0778098	0.095807	-0.251427	0.763865	TRUE	TRUE	0.691514	0.643666	-0.0478477	Exc_deep
ZKSCAN7	0.605424	0.0117111	0.172246	-0.148824	0.76391	TRUE	TRUE	0.751366	0.718063	-0.0333031	Exc_deep
ACO2	0.605626	0.0786023	0.351326	-0.194121	0.764098	TRUE	TRUE	4.15049	4.5406	0.39011	Exc_deep
AC012404.1	0.605986	-0.0279599	0.46172	-0.51764	0.764181	TRUE	TRUE	1.24626	1.25786	0.0116093	Exc_deep
AC026471.4	0.606332	0.124669	0.378975	-0.129638	0.764181	TRUE	TRUE	1.22484	1.44123	0.216391	Exc_deep
AC058791.1	0.60614	-0.110863	0.69622	-0.917946	0.764181	TRUE	TRUE	2.63084	2.47904	-0.151797	Exc_deep
AC093298.2	0.606648	0.0825051	0.31604	-0.15103	0.764181	TRUE	TRUE	0.738984	0.846972	0.107988	Exc_deep
AC097716.1	0.606022	0.0522225	0.213438	-0.108993	0.764181	TRUE	TRUE	0.947407	0.95448	0.00707332	Exc_deep
ASIC3	0.606472	-0.040175	0.136935	-0.217285	0.764181	TRUE	TRUE	0.686528	0.693022	0.00649414	Exc_deep
CCNJ	0.606281	-0.0235399	0.155645	-0.202725	0.764181	TRUE	TRUE	0.730888	0.681721	-0.0491666	Exc_deep
CELSR3	0.606432	0.115739	0.351873	-0.120396	0.764181	TRUE	TRUE	1.37016	1.61633	0.246168	Exc_deep
EPM2A	0.606243	-0.125117	0.387193	-0.637426	0.764181	TRUE	TRUE	2.55726	2.64178	0.0845133	Exc_deep
FAM199X	0.605911	0.0725521	0.512624	-0.36752	0.764181	TRUE	TRUE	3.02581	3.36627	0.340462	Exc_deep
GTPBP2	0.605958	-0.0716215	0.164485	-0.307728	0.764181	TRUE	TRUE	1.27725	1.2139	-0.0633463	Exc_deep
MCL1	0.605777	0.110484	0.326244	-0.105276	0.764181	TRUE	TRUE	0.976783	1.13806	0.161281	Exc_deep
OSCP1	0.606596	0.0431694	0.373907	-0.287568	0.764181	TRUE	TRUE	1.66892	1.89225	0.223328	Exc_deep
RING1	0.606587	-0.156774	0.153643	-0.467191	0.764181	TRUE	TRUE	2.38085	2.41206	0.031215	Exc_deep
SGTA	0.606445	0.0187746	0.590769	-0.55322	0.764181	TRUE	TRUE	2.11328	2.36528	0.251994	Exc_deep
SLBP	0.606309	0.245887	1.02994	-0.538163	0.764181	TRUE	TRUE	2.34715	2.74103	0.393882	Exc_deep
TMEM192	0.605996	0.0159908	0.32373	-0.291749	0.764181	TRUE	TRUE	3.88324	4.03911	0.155876	Exc_deep
TSR1	0.60661	0.10144	0.359852	-0.156972	0.764181	TRUE	TRUE	1.42296	1.66185	0.238887	Exc_deep
ABHD8	0.606765	-0.0858546	0.330972	-0.502681	0.764215	TRUE	TRUE	2.98877	3.31997	0.3312	Exc_deep
PCDHB9	0.606834	-0.0292898	0.147115	-0.205694	0.764215	TRUE	TRUE	0.628603	0.592509	-0.036094	Exc_deep
TRAF6	0.60683	0.187136	0.771898	-0.397626	0.764215	TRUE	TRUE	3.77415	4.23775	0.4636	Exc_deep
TAF7L	0.606964	0.0375451	0.137065	-0.0619747	0.764312	TRUE	TRUE	0.582559	0.595571	0.0130121	Exc_deep
KCNAB1	0.607271	-0.0265827	0.137959	-0.191125	0.764631	TRUE	TRUE	0.822751	0.895245	0.072494	Exc_deep
FOPNL	0.607361	0.134146	0.534032	-0.265739	0.764659	TRUE	TRUE	2.15195	2.50448	0.352537	Exc_deep
HEATR4	0.6074	0.0364229	0.324917	-0.252071	0.764659	TRUE	TRUE	1.94002	2.15994	0.219914	Exc_deep
FOXK2	0.607841	-0.0334977	0.198952	-0.265947	0.765147	TRUE	TRUE	5.47983	5.55593	0.0761028	Exc_deep
RHBDL2	0.608238	-0.179423	0.296745	-0.655592	0.76558	TRUE	TRUE	2.36208	1.9961	-0.365978	Exc_deep
AC005081.1	0.608364	-0.00441391	0.243747	-0.252575	0.765672	TRUE	TRUE	1.09969	1.11261	0.0129185	Exc_deep
S100A6	0.608651	0.0368703	0.675121	-0.60138	0.765899	TRUE	TRUE	1.3184	1.67419	0.355785	Exc_deep
SNRPA	0.608646	0.176011	0.508924	-0.156902	0.765899	TRUE	TRUE	0.843487	1.06946	0.225974	Exc_deep
AL035409.1	0.609044	-0.141385	0.248864	-0.531635	0.766259	TRUE	TRUE	1.34121	1.26836	-0.0728514	Exc_deep
SULT1A1	0.609011	-0.203806	0.209791	-0.617404	0.766259	TRUE	TRUE	4.02935	4.06776	0.0384055	Exc_deep
DCTN2	0.609144	0.109436	0.653463	-0.43459	0.766314	TRUE	TRUE	3.00903	3.39	0.380965	Exc_deep
ZMYM4-AS1	0.609194	-0.0132103	0.164875	-0.191296	0.766314	TRUE	TRUE	0.750434	0.781668	0.0312345	Exc_deep
TMEM11	0.609259	-0.0338176	0.28822	-0.355855	0.766329	TRUE	TRUE	0.889585	0.997088	0.107503	Exc_deep
MEN1	0.609382	-0.084939	0.123343	-0.293221	0.766416	TRUE	TRUE	0.932831	0.937472	0.00464076	Exc_deep
APPL1	0.609979	0.147037	0.444364	-0.150291	0.76704	TRUE	TRUE	4.76047	5.01929	0.25882	Exc_deep
SCG3	0.609984	0.0153722	0.466845	-0.436101	0.76704	TRUE	TRUE	4.48949	4.69894	0.20945	Exc_deep
BFSP1	0.610123	0.111052	0.323637	-0.101533	0.767147	TRUE	TRUE	0.385793	0.64796	0.262167	Exc_deep
RPS4X	0.610313	0.555632	1.66064	-0.549374	0.767252	TRUE	TRUE	2.99866	3.40166	0.402998	Exc_deep
ZMAT5	0.610299	-0.144306	0.144019	-0.432631	0.767252	TRUE	TRUE	0.866318	0.858917	-0.00740059	Exc_deep
TBC1D31	0.610419	-0.0656248	0.326179	-0.457428	0.767319	TRUE	TRUE	2.76355	2.85545	0.0919006	Exc_deep
NOXA1	0.61055	-0.43893	0.558831	-1.43669	0.767415	TRUE	TRUE	3.14332	3.11851	-0.0248088	Exc_deep
SLC13A4	0.610637	0.00257337	0.0954191	-0.0902723	0.767459	TRUE	TRUE	0.48234	0.517654	0.0353141	Exc_deep
KYAT1	0.610762	-0.170726	0.313488	-0.65494	0.767527	TRUE	TRUE	4.22383	4.28794	0.0641089	Exc_deep
PPA2	0.610873	-0.0163821	0.237053	-0.269817	0.767527	TRUE	TRUE	5.87383	5.76035	-0.113482	Exc_deep
SH3BP5-AS1	0.610828	0.0199029	0.170573	-0.130767	0.767527	TRUE	TRUE	0.687737	0.718193	0.0304557	Exc_deep
XPNPEP3	0.610906	-0.219869	0.280395	-0.720133	0.767527	TRUE	TRUE	3.21022	3.24141	0.0311838	Exc_deep
SLC36A1	0.610982	-0.155605	0.315882	-0.627092	0.767557	TRUE	TRUE	3.76562	3.7491	-0.0165186	Exc_deep
SCIMP	0.611138	-0.0794241	0.0952965	-0.254145	0.767685	TRUE	TRUE	1.40606	1.28553	-0.120538	Exc_deep
AC007220.1	0.611737	0.0930899	0.333539	-0.14736	0.767689	TRUE	TRUE	0.639257	0.693691	0.0544343	Exc_deep
BCAT1	0.611438	0.057467	0.359688	-0.244754	0.767689	TRUE	TRUE	3.3536	3.68465	0.331047	Exc_deep
CLMP	0.611243	-0.150132	0.163291	-0.463554	0.767689	TRUE	TRUE	0.948423	0.934188	-0.0142347	Exc_deep
DHX58	0.611546	0.082671	0.248053	-0.0827109	0.767689	TRUE	TRUE	0.470569	0.597499	0.12693	Exc_deep
GABRD	0.611675	0.187662	0.948857	-0.573533	0.767689	TRUE	TRUE	2.29951	2.76237	0.462855	Exc_deep
GLI4	0.61155	-0.0840284	0.187184	-0.355241	0.767689	TRUE	TRUE	1.25727	1.3082	0.0509305	Exc_deep
IER5L	0.611777	-0.0843172	0.444125	-0.61276	0.767689	TRUE	TRUE	1.2111	1.43836	0.227255	Exc_deep
KCNK15-AS1	0.611366	-0.109754	0.187054	-0.406562	0.767689	TRUE	TRUE	0.833697	0.847981	0.0142835	Exc_deep
SFTPD	0.611617	-0.0785835	0.132547	-0.289714	0.767689	TRUE	TRUE	0.881334	0.799303	-0.0820312	Exc_deep
TSC22D3	0.611559	0.394607	1.45795	-0.668735	0.767689	TRUE	TRUE	1.53937	2.11394	0.57457	Exc_deep
ZNF280D	0.611735	0.144915	0.466314	-0.176484	0.767689	TRUE	TRUE	6.23703	6.37169	0.134658	Exc_deep
ZNF562	0.611781	-0.120866	0.181436	-0.423167	0.767689	TRUE	TRUE	3.33365	3.45472	0.121067	Exc_deep
LYG1	0.611845	0.0398849	0.205175	-0.125405	0.767701	TRUE	TRUE	0.762981	0.830428	0.0674468	Exc_deep
P2RY6	0.61201	0.137565	0.428274	-0.153145	0.767842	TRUE	TRUE	0.76788	1.02106	0.253184	Exc_deep
RALY	0.612069	-0.0990679	0.233435	-0.431571	0.767849	TRUE	TRUE	3.34801	3.37949	0.0314761	Exc_deep
UBE2W	0.612173	0.0906443	0.280104	-0.0988153	0.767912	TRUE	TRUE	6.02853	6.30855	0.280017	Exc_deep
EIF4ENIF1	0.612573	0.2067	0.722507	-0.309107	0.76808	TRUE	TRUE	2.70233	3.09595	0.393621	Exc_deep
PARVB	0.612393	-0.312444	0.311798	-0.936687	0.76808	TRUE	TRUE	2.32864	2.27633	-0.0523103	Exc_deep
PINX1	0.612541	-0.269588	0.306245	-0.845421	0.76808	TRUE	TRUE	2.52952	2.45241	-0.0771126	Exc_deep
POGLUT3	0.612527	0.0705038	0.209311	-0.0683029	0.76808	TRUE	TRUE	0.467463	0.507344	0.0398808	Exc_deep
TNRC18	0.612461	-0.0559444	0.260458	-0.372346	0.76808	TRUE	TRUE	4.99843	5.16375	0.165317	Exc_deep
IKZF4	0.612651	0.178912	0.523743	-0.165918	0.76811	TRUE	TRUE	1.96721	2.20034	0.233124	Exc_deep
RPS4Y1	0.612729	0.00124253	0.00452164	-0.00203659	0.768141	TRUE	TRUE	2.07022	1.68768	-0.382542	Exc_deep
AC008696.2	0.613316	0.666842	1.96595	-0.632268	0.768448	TRUE	TRUE	2.22064	2.8895	0.668855	Exc_deep
AC104781.2	0.613121	0.188155	0.597735	-0.221425	0.768448	TRUE	TRUE	2.39876	2.48907	0.0903082	Exc_deep
COG4	0.613348	-0.114239	0.251462	-0.479939	0.768448	TRUE	TRUE	1.62667	1.79191	0.165236	Exc_deep
IRS1	0.613062	-0.155663	0.275098	-0.586425	0.768448	TRUE	TRUE	1.69786	1.68659	-0.0112763	Exc_deep
MYCBPAP	0.613285	0.103848	0.315605	-0.107909	0.768448	TRUE	TRUE	0.538208	0.709357	0.171149	Exc_deep
NBAS	0.613324	0.00936214	0.243967	-0.225243	0.768448	TRUE	TRUE	7.81177	7.83714	0.025366	Exc_deep
NR2F6	0.613152	0.11712	0.616692	-0.382452	0.768448	TRUE	TRUE	0.885756	1.23854	0.352787	Exc_deep
DICER1	0.613432	0.10728	0.319713	-0.105153	0.768486	TRUE	TRUE	5.84314	5.9418	0.0986609	Exc_deep
OS9	0.613573	-0.0847544	0.248612	-0.418121	0.768529	TRUE	TRUE	2.64465	2.63284	-0.0118129	Exc_deep
SFTPD-AS1	0.613569	0.00535509	0.376188	-0.365478	0.768529	TRUE	TRUE	0.862197	0.84102	-0.0211777	Exc_deep
AL049840.2	0.613786	0.0779533	0.298261	-0.142354	0.768729	TRUE	TRUE	1.02465	1.11823	0.0935719	Exc_deep
MTIF2	0.613849	-0.14831	0.206169	-0.502789	0.76874	TRUE	TRUE	1.42825	1.46475	0.0365057	Exc_deep
MAPK13	0.613921	0.0405775	0.342772	-0.261617	0.768764	TRUE	TRUE	1.84838	1.97355	0.125168	Exc_deep
AC093607.1	0.614072	-0.190589	0.225944	-0.607122	0.768886	TRUE	TRUE	1.28011	1.17076	-0.10935	Exc_deep
HECW1-IT1	0.614186	0.115384	0.409302	-0.178534	0.768963	TRUE	TRUE	0.812966	0.94528	0.132315	Exc_deep
AC097467.3	0.614687	0.046426	0.141849	-0.048997	0.769523	TRUE	TRUE	0.649362	0.749948	0.100586	Exc_deep
ZNF668	0.614797	-0.110565	0.125058	-0.346189	0.769594	TRUE	TRUE	0.782276	0.786841	0.00456468	Exc_deep
RPL7	0.614877	0.254631	1.1457	-0.63644	0.769627	TRUE	TRUE	2.79904	2.93803	0.138988	Exc_deep
FOXP1-IT1	0.614965	-0.047758	0.112301	-0.207817	0.76967	TRUE	TRUE	0.644002	0.605753	-0.0382483	Exc_deep
AL512306.3	0.615056	-0.050126	0.138038	-0.23829	0.769713	TRUE	TRUE	1.46931	1.16124	-0.308073	Exc_deep
AP000757.1	0.615107	0.0265384	0.109997	-0.0569203	0.769713	TRUE	TRUE	0.466094	0.517884	0.05179	Exc_deep
COMMD4	0.615658	-0.128531	0.127365	-0.384428	0.769938	TRUE	TRUE	1.07664	1.11982	0.0431733	Exc_deep
CORO2A	0.61535	0.298559	0.95161	-0.354492	0.769938	TRUE	TRUE	1.8682	2.224	0.355805	Exc_deep
ITGA9-AS1	0.615622	0.152589	0.471201	-0.166022	0.769938	TRUE	TRUE	4.8599	5.36422	0.504316	Exc_deep
MREG	0.61544	0.0356205	0.459788	-0.388547	0.769938	TRUE	TRUE	2.78075	2.95998	0.179225	Exc_deep
PCDHA10	0.615607	-0.108238	0.115643	-0.332118	0.769938	TRUE	TRUE	1.07246	1.00494	-0.0675237	Exc_deep
SATL1	0.615522	0.112322	0.50951	-0.284865	0.769938	TRUE	TRUE	1.5162	1.77144	0.255239	Exc_deep
SLC35E4	0.615661	-0.108245	0.146698	-0.363187	0.769938	TRUE	TRUE	1.75672	1.72871	-0.0280138	Exc_deep
AC010210.1	0.615766	-0.174947	0.288002	-0.637895	0.770002	TRUE	TRUE	4.57927	4.46512	-0.11415	Exc_deep
MIATNB	0.615905	0.14077	0.868719	-0.587178	0.770109	TRUE	TRUE	1.70837	1.88068	0.172311	Exc_deep
WHRN	0.616199	-0.0751956	0.0966514	-0.247042	0.770409	TRUE	TRUE	0.848453	0.734242	-0.114212	Exc_deep
CASP8	0.616369	0.0415525	0.18063	-0.0975247	0.770488	TRUE	TRUE	0.679614	0.592805	-0.0868094	Exc_deep
RSAD1	0.616359	0.0853916	0.707989	-0.537205	0.770488	TRUE	TRUE	1.72975	1.96106	0.23131	Exc_deep
AC026704.1	0.616502	0.188305	0.547355	-0.170745	0.770587	TRUE	TRUE	1.62746	1.72704	0.0995793	Exc_deep
PIK3IP1-AS1	0.616638	-0.0754643	0.113601	-0.264529	0.770624	TRUE	TRUE	0.541155	0.540075	-0.00108068	Exc_deep
SDCCAG8	0.616609	-0.0839877	0.130198	-0.298173	0.770624	TRUE	TRUE	6.95497	7.00235	0.0473776	Exc_deep
MRPL51	0.616836	0.225412	0.752325	-0.301501	0.770804	TRUE	TRUE	1.00531	1.42234	0.417029	Exc_deep
MAZ	0.616939	0.108399	0.52845	-0.311652	0.770866	TRUE	TRUE	1.25762	1.58749	0.329865	Exc_deep
CFAP53	0.617236	0.0914425	0.280427	-0.0975419	0.77117	TRUE	TRUE	0.76346	0.851847	0.0883878	Exc_deep
AC093817.2	0.617327	-0.0930734	0.120924	-0.307071	0.771216	TRUE	TRUE	0.628822	0.546607	-0.0822155	Exc_deep
EIF2AK3	0.617436	0.0947146	0.406695	-0.217266	0.771266	TRUE	TRUE	3.3802	3.69006	0.309859	Exc_deep
RPS29	0.617474	0.127058	0.590086	-0.335971	0.771266	TRUE	TRUE	3.59249	3.88255	0.290059	Exc_deep
CLIP3	0.617575	0.186466	0.799624	-0.426691	0.771325	TRUE	TRUE	3.05699	3.62955	0.572562	Exc_deep
AC137770.1	0.618074	-0.104261	0.150262	-0.358784	0.771338	TRUE	TRUE	1.07332	0.989219	-0.0840987	Exc_deep
AL096794.1	0.617924	0.0172141	1.00057	-0.96614	0.771338	TRUE	TRUE	3.33948	3.92651	0.587037	Exc_deep
CDAN1	0.618094	0.0926968	0.325606	-0.140212	0.771338	TRUE	TRUE	1.02566	1.17494	0.149283	Exc_deep
GORASP1	0.617827	0.112114	0.333566	-0.109338	0.771338	TRUE	TRUE	0.809002	1.04581	0.236809	Exc_deep
IL12RB2	0.617853	-0.301347	0.516625	-1.11932	0.771338	TRUE	TRUE	4.17522	4.26544	0.0902217	Exc_deep
NDUFAB1	0.618145	0.281902	1.12999	-0.566189	0.771338	TRUE	TRUE	1.93493	2.48643	0.551509	Exc_deep
NFIC	0.618044	0.245592	0.736524	-0.24534	0.771338	TRUE	TRUE	4.19624	4.6662	0.469962	Exc_deep
NTAN1	0.618136	0.0797267	0.40362	-0.244167	0.771338	TRUE	TRUE	1.85361	2.07092	0.217304	Exc_deep
RAP1GDS1	0.618175	0.0694472	0.215349	-0.0764548	0.771338	TRUE	TRUE	6.19027	6.43393	0.243656	Exc_deep
Z93943.1	0.617953	0.01529	0.224841	-0.194261	0.771338	TRUE	TRUE	0.869217	0.844929	-0.0242876	Exc_deep
ZNF782	0.617787	0.0226136	0.315809	-0.270582	0.771338	TRUE	TRUE	4.37444	4.40966	0.0352133	Exc_deep
AGO2	0.6184	0.176961	0.528637	-0.174715	0.771544	TRUE	TRUE	3.93774	4.20363	0.265884	Exc_deep
TLE2	0.618448	0.179026	0.538961	-0.180909	0.771544	TRUE	TRUE	0.90845	1.1488	0.240348	Exc_deep
AL359921.1	0.618546	0.034486	0.168387	-0.0994147	0.771576	TRUE	TRUE	0.577372	0.582158	0.00478622	Exc_deep
MICU2	0.61858	-0.00973482	0.163658	-0.183127	0.771576	TRUE	TRUE	6.4115	6.49924	0.0877323	Exc_deep
AC132872.1	0.618644	0.0159595	0.231793	-0.199874	0.771588	TRUE	TRUE	0.723553	0.798679	0.0751264	Exc_deep
AL163952.1	0.61883	-0.205126	0.407266	-0.817518	0.771718	TRUE	TRUE	1.88532	1.83105	-0.0542766	Exc_deep
AL691432.4	0.618984	-0.0615137	0.0729359	-0.195963	0.771718	TRUE	TRUE	0.485796	0.424915	-0.0608809	Exc_deep
COG7	0.619158	0.0472576	0.279925	-0.18541	0.771718	TRUE	TRUE	4.31702	4.4462	0.129179	Exc_deep
COPS9	0.619155	0.317644	0.941848	-0.306561	0.771718	TRUE	TRUE	1.55991	1.94887	0.38896	Exc_deep
FAM174A	0.618984	0.053903	0.457446	-0.34964	0.771718	TRUE	TRUE	2.7921	2.96172	0.169614	Exc_deep
LYRM9	0.619111	0.088937	0.941223	-0.76335	0.771718	TRUE	TRUE	2.99215	3.4581	0.465949	Exc_deep
RAB29	0.619025	0.0895204	0.286389	-0.107348	0.771718	TRUE	TRUE	0.496752	0.640043	0.143291	Exc_deep
RPS9	0.619178	0.00434662	0.800554	-0.791861	0.771718	TRUE	TRUE	3.08509	3.12948	0.0443904	Exc_deep
CKB	0.619292	0.380699	1.34391	-0.582513	0.771794	TRUE	TRUE	5.30365	5.62269	0.319043	Exc_deep
TOR3A	0.619387	0.0945766	0.353045	-0.163892	0.771845	TRUE	TRUE	0.745114	0.896423	0.15131	Exc_deep
LINC02224	0.619514	0.507258	2.20962	-1.19511	0.771937	TRUE	TRUE	2.92815	3.6477	0.719555	Exc_deep
AKAP7	0.619746	-0.101871	0.575303	-0.779044	0.772147	TRUE	TRUE	3.82559	3.85643	0.030834	Exc_deep
PLGLB1	0.619829	-0.215267	0.211485	-0.64202	0.772147	TRUE	TRUE	1.34074	1.22219	-0.118549	Exc_deep
PRRC2A	0.619908	0.161451	0.485646	-0.162744	0.772147	TRUE	TRUE	2.5726	2.96329	0.39069	Exc_deep
RPL34-AS1	0.619951	-0.263908	0.560523	-1.08834	0.772147	TRUE	TRUE	1.31789	1.47219	0.154296	Exc_deep
SND1-IT1	0.619851	-0.0942602	0.129269	-0.317789	0.772147	TRUE	TRUE	0.889225	0.874535	-0.0146898	Exc_deep
MIF	0.62016	0.43963	1.68391	-0.804655	0.77234	TRUE	TRUE	2.13971	2.8183	0.678589	Exc_deep
ZSCAN2	0.620415	0.0676507	0.227283	-0.0919814	0.772592	TRUE	TRUE	0.418214	0.526128	0.107914	Exc_deep
CHMP4A	0.620694	-0.0825799	0.201868	-0.367028	0.772872	TRUE	TRUE	1.89514	1.9241	0.0289568	Exc_deep
PHF11	0.620849	-0.193694	0.201252	-0.588639	0.772931	TRUE	TRUE	1.85173	1.73187	-0.119858	Exc_deep
STX1A	0.620799	-0.139494	0.419162	-0.698149	0.772931	TRUE	TRUE	4.47489	4.59877	0.123879	Exc_deep
LINC00907	0.620982	-0.172387	0.521595	-0.866369	0.77303	TRUE	TRUE	2.35297	2.32386	-0.0291024	Exc_deep
AC104335.2	0.621182	-0.0665694	0.0756566	-0.208795	0.773212	TRUE	TRUE	0.682228	0.522215	-0.160013	Exc_deep
BAG1	0.621367	0.178176	0.547867	-0.191515	0.773376	TRUE	TRUE	0.864567	1.18532	0.320751	Exc_deep
AL356094.2	0.62147	0.0325187	0.48339	-0.418353	0.773436	TRUE	TRUE	1.04318	1.07532	0.0321409	Exc_deep
AL365255.1	0.621653	-0.0388962	0.259836	-0.337629	0.773567	TRUE	TRUE	0.870537	0.861928	-0.00860902	Exc_deep
UBE2J1	0.621683	-0.092756	0.25104	-0.436553	0.773567	TRUE	TRUE	2.77275	2.92515	0.152392	Exc_deep
AC019130.1	0.622211	-0.0977533	0.098117	-0.293624	0.773946	TRUE	TRUE	1.1857	0.906534	-0.27917	Exc_deep
AC093323.1	0.622168	0.0089736	0.25119	-0.233243	0.773946	TRUE	TRUE	0.898442	1.04395	0.145505	Exc_deep
BNIP1	0.622181	-0.0744495	0.0826783	-0.231577	0.773946	TRUE	TRUE	0.81341	0.723408	-0.0900017	Exc_deep
KIF5A	0.622153	0.135513	0.443157	-0.172132	0.773946	TRUE	TRUE	5.1882	5.61586	0.427665	Exc_deep
NDUFV3	0.622275	-0.0651993	0.280355	-0.410753	0.773946	TRUE	TRUE	4.28827	4.34285	0.0545745	Exc_deep
ZNF550	0.62231	0.109824	0.351531	-0.131883	0.773946	TRUE	TRUE	0.943841	1.02615	0.0823074	Exc_deep
LTBP4	0.622486	-0.216653	0.318286	-0.751591	0.774098	TRUE	TRUE	2.10205	2.14661	0.0445637	Exc_deep
TXNRD3	0.622552	0.175692	0.641938	-0.290555	0.774113	TRUE	TRUE	1.63	1.84599	0.215988	Exc_deep
AMD1	0.622674	0.0672159	0.569006	-0.434574	0.774198	TRUE	TRUE	3.96224	4.10205	0.139814	Exc_deep
CHL1-AS2	0.62282	-0.420048	0.471791	-1.31189	0.77421	TRUE	TRUE	1.73608	1.59117	-0.144902	Exc_deep
NRG4	0.622881	-0.431267	0.688934	-1.55147	0.77421	TRUE	TRUE	2.82202	2.88095	0.0589298	Exc_deep
SLC45A4	0.62279	-0.232948	0.217342	-0.683238	0.77421	TRUE	TRUE	3.78931	3.72266	-0.0666549	Exc_deep
TBL1X	0.622899	0.197241	0.581105	-0.186623	0.77421	TRUE	TRUE	1.41515	1.6803	0.265155	Exc_deep
DPYSL4	0.623444	-0.00189524	0.307495	-0.311286	0.774821	TRUE	TRUE	1.95747	2.14122	0.183757	Exc_deep
CIAO2B	0.623605	0.357056	1.04445	-0.330337	0.774923	TRUE	TRUE	1.54533	2.05936	0.514038	Exc_deep
ZSWIM8	0.623634	-0.0740266	0.269111	-0.417164	0.774923	TRUE	TRUE	3.21267	3.31196	0.0992848	Exc_deep
AC131934.1	0.624267	-0.141254	0.236017	-0.518525	0.774932	TRUE	TRUE	1.33538	1.20739	-0.127989	Exc_deep
AF121898.1	0.624105	-0.0448229	0.317296	-0.406942	0.774932	TRUE	TRUE	1.10443	1.16053	0.0561017	Exc_deep
AL133243.2	0.623869	-0.0248712	0.229111	-0.278854	0.774932	TRUE	TRUE	0.763346	0.747416	-0.0159297	Exc_deep
ANKDD1A	0.624297	-0.166722	0.161138	-0.494582	0.774932	TRUE	TRUE	5.21869	5.12935	-0.0893427	Exc_deep
ATRIP	0.624342	0.116657	0.34753	-0.114215	0.774932	TRUE	TRUE	0.834106	0.935189	0.101084	Exc_deep
CTSF	0.624268	0.269401	0.816758	-0.277955	0.774932	TRUE	TRUE	2.01713	2.44249	0.425362	Exc_deep
FUS	0.624265	-0.177823	0.181727	-0.537373	0.774932	TRUE	TRUE	5.10511	4.87516	-0.229953	Exc_deep
JUND	0.623792	0.304489	1.17164	-0.562663	0.774932	TRUE	TRUE	3.98251	4.60663	0.624125	Exc_deep
MDH1B	0.623704	0.00674254	0.296801	-0.283316	0.774932	TRUE	TRUE	0.94987	0.935639	-0.0142307	Exc_deep
POLR3K	0.624275	0.147016	0.43157	-0.137539	0.774932	TRUE	TRUE	0.585784	0.878466	0.292682	Exc_deep
PPP1R12A-AS1	0.62396	0.0494685	0.356555	-0.257618	0.774932	TRUE	TRUE	0.791681	0.944733	0.153052	Exc_deep
SOCS6	0.624208	-0.177555	0.211944	-0.567054	0.774932	TRUE	TRUE	2.23413	2.14174	-0.0923885	Exc_deep
SPATA33	0.623979	-0.101168	0.311744	-0.51408	0.774932	TRUE	TRUE	1.95005	2.05334	0.103288	Exc_deep
AC128707.1	0.624533	-0.0339845	0.123101	-0.19107	0.775102	TRUE	TRUE	0.842879	0.755496	-0.0873823	Exc_deep
LINC01128	0.624951	-0.243818	0.246885	-0.734521	0.775554	TRUE	TRUE	3.05626	2.94774	-0.108516	Exc_deep
ZNF292	0.625009	-0.0718267	0.0788411	-0.222495	0.775559	TRUE	TRUE	7.54481	7.47221	-0.0726002	Exc_deep
ATP6V1G2	0.625235	0.344148	1.24081	-0.55251	0.775773	TRUE	TRUE	2.33545	3.0445	0.70905	Exc_deep
AL118523.1	0.62537	0.090284	0.327011	-0.146443	0.775873	TRUE	TRUE	0.510428	0.58872	0.0782918	Exc_deep
AC026356.2	0.625487	0.129627	0.436171	-0.176918	0.775904	TRUE	TRUE	1.0004	1.14407	0.143672	Exc_deep
AC090518.1	0.625749	0.127191	0.882714	-0.628332	0.775904	TRUE	TRUE	1.48061	1.68167	0.201066	Exc_deep
FALEC	0.625826	-0.0338305	0.283544	-0.351205	0.775904	TRUE	TRUE	0.8333	0.914769	0.0814694	Exc_deep
GNG4	0.625824	-0.147657	0.159421	-0.454735	0.775904	TRUE	TRUE	1.30324	1.23479	-0.0684493	Exc_deep
INTS1	0.625805	-0.156235	0.184892	-0.497363	0.775904	TRUE	TRUE	2.83367	2.92934	0.0956673	Exc_deep
LINC02320	0.625678	-0.0529146	0.355908	-0.461737	0.775904	TRUE	TRUE	0.761517	0.891209	0.129692	Exc_deep
MATR3	0.625783	-0.119481	0.211764	-0.450725	0.775904	TRUE	TRUE	0.922407	0.96051	0.0381026	Exc_deep
PMF1	0.62558	0.0220103	0.255501	-0.21148	0.775904	TRUE	TRUE	1.14221	1.23098	0.088764	Exc_deep
NUDC	0.625919	0.182964	0.889101	-0.523173	0.775951	TRUE	TRUE	2.80219	3.26609	0.463899	Exc_deep
GHRLOS	0.626028	-0.164473	0.23205	-0.560995	0.77602	TRUE	TRUE	0.590302	0.488246	-0.102056	Exc_deep
AP000866.1	0.626159	-0.0204955	0.127267	-0.168258	0.776116	TRUE	TRUE	0.522173	0.588473	0.0663003	Exc_deep
PPP2R1A	0.626284	0.0826758	0.848111	-0.68276	0.776203	TRUE	TRUE	3.7154	4.15824	0.442843	Exc_deep
AL158801.3	0.626367	-0.143454	0.158595	-0.445502	0.776239	TRUE	TRUE	1.12088	0.997038	-0.123843	Exc_deep
AC010809.1	0.626603	0.0486493	0.193683	-0.0963848	0.776274	TRUE	TRUE	0.654366	0.6666	0.0122348	Exc_deep
ANXA1	0.626595	0.129693	0.543479	-0.284094	0.776274	TRUE	TRUE	0.536543	0.712498	0.175955	Exc_deep
ATP6AP1L	0.626665	-0.423828	0.544854	-1.39251	0.776274	TRUE	TRUE	4.47209	4.42097	-0.0511164	Exc_deep
BTBD10	0.626627	-0.080589	0.0789442	-0.240122	0.776274	TRUE	TRUE	6.06191	6.09058	0.0286693	Exc_deep
GMCL1	0.62658	0.109314	0.339887	-0.121259	0.776274	TRUE	TRUE	5.18961	5.50296	0.31335	Exc_deep
CPVL	0.626798	0.00653774	0.358298	-0.345223	0.776305	TRUE	TRUE	1.27073	1.3731	0.102366	Exc_deep
SNUPN	0.626766	0.0785083	0.424213	-0.267197	0.776305	TRUE	TRUE	1.62741	1.72722	0.0998139	Exc_deep
ERP44	0.626913	-0.00641307	0.227492	-0.240318	0.776381	TRUE	TRUE	5.28339	5.34521	0.0618147	Exc_deep
AC104964.1	0.627049	0.0432802	0.34947	-0.26291	0.776457	TRUE	TRUE	3.25495	3.5689	0.313947	Exc_deep
AL450992.2	0.627114	-0.00596779	0.126964	-0.1389	0.776457	TRUE	TRUE	0.558236	0.550988	-0.00724812	Exc_deep
MRPL4	0.627136	0.286278	1.02172	-0.449161	0.776457	TRUE	TRUE	1.7152	2.04563	0.33043	Exc_deep
AC106779.1	0.627376	-0.202576	0.40453	-0.809681	0.776687	TRUE	TRUE	1.27621	1.24335	-0.0328606	Exc_deep
FAM13B	0.627467	0.0217135	0.150435	-0.107007	0.776733	TRUE	TRUE	6.3255	6.32963	0.00413622	Exc_deep
AL162231.2	0.627663	-0.20428	0.216604	-0.625165	0.776898	TRUE	TRUE	1.61545	1.74571	0.130257	Exc_deep
CCDC167	0.627763	-0.040251	0.118204	-0.198706	0.776898	TRUE	TRUE	0.559771	0.55158	-0.00819019	Exc_deep
GOLGA8B	0.62772	-0.171785	0.30706	-0.65063	0.776898	TRUE	TRUE	6.38377	6.0878	-0.295964	Exc_deep
PPP3R1	0.627864	-0.0506959	0.220085	-0.321476	0.776956	TRUE	TRUE	6.76234	6.95012	0.187782	Exc_deep
AC068888.1	0.627943	0.124839	0.438859	-0.18918	0.776988	TRUE	TRUE	1.80071	1.83935	0.038639	Exc_deep
AC104964.4	0.628477	-0.0255203	0.390272	-0.441313	0.777493	TRUE	TRUE	1.76241	1.80453	0.0421256	Exc_deep
ELP5	0.62841	0.119054	0.47213	-0.234022	0.777493	TRUE	TRUE	0.870728	1.10198	0.231249	Exc_deep
SOX2-OT	0.628513	-0.55228	0.538651	-1.64321	0.777493	TRUE	TRUE	3.73867	3.48177	-0.256896	Exc_deep
CCDC117	0.628615	0.0245548	0.302837	-0.253727	0.777513	TRUE	TRUE	1.27197	1.41735	0.145376	Exc_deep
SUCLA2	0.628638	-0.127731	0.26337	-0.518832	0.777513	TRUE	TRUE	4.49144	4.60577	0.114337	Exc_deep
AFMID	0.628758	-0.199199	0.310256	-0.708655	0.777595	TRUE	TRUE	1.86206	1.85725	-0.00480816	Exc_deep
AL807742.1	0.62905	-0.31073	0.510213	-1.13167	0.777888	TRUE	TRUE	2.15187	2.1163	-0.0355778	Exc_deep
BEND3	0.629123	-0.0995207	0.11958	-0.318622	0.777913	TRUE	TRUE	0.467818	0.461251	-0.00656723	Exc_deep
SPRTN	0.629257	0.0936591	0.418497	-0.231179	0.777944	TRUE	TRUE	1.26246	1.35669	0.0942291	Exc_deep
STRIP2	0.629239	0.0736758	0.322099	-0.174748	0.777944	TRUE	TRUE	1.06837	1.32901	0.26064	Exc_deep
AC007878.1	0.629529	0.0398046	0.238565	-0.158955	0.778053	TRUE	TRUE	0.811995	0.82782	0.0158253	Exc_deep
AC105345.1	0.629416	-0.0471	0.341828	-0.436028	0.778053	TRUE	TRUE	1.97938	2.12253	0.143147	Exc_deep
PDC	0.629562	0.0842722	0.261349	-0.092805	0.778053	TRUE	TRUE	0.894897	0.999034	0.104137	Exc_deep
RPS19	0.629484	0.285945	1.0134	-0.441513	0.778053	TRUE	TRUE	3.12724	3.39287	0.265634	Exc_deep
CTCF	0.629698	-0.217799	0.228542	-0.66414	0.778155	TRUE	TRUE	3.21114	3.16712	-0.0440181	Exc_deep
C1orf43	0.629969	0.255436	0.846997	-0.336124	0.778423	TRUE	TRUE	2.43051	2.85645	0.425932	Exc_deep
DNAJC9	0.630071	0.00517834	0.445033	-0.434677	0.778482	TRUE	TRUE	3.80128	3.8812	0.0799284	Exc_deep
AC027279.1	0.63026	-0.0623221	0.0706137	-0.195258	0.778486	TRUE	TRUE	0.532121	0.445189	-0.0869319	Exc_deep
AK1	0.630233	-0.25271	0.268428	-0.773848	0.778486	TRUE	TRUE	1.3926	1.49462	0.102023	Exc_deep
AL162458.1	0.630326	0.0308879	0.242385	-0.18061	0.778486	TRUE	TRUE	0.501546	0.593466	0.0919203	Exc_deep
LINC02763	0.630234	-0.138672	0.204484	-0.481827	0.778486	TRUE	TRUE	1.05209	0.96815	-0.0839402	Exc_deep
NDUFB9	0.630345	0.202732	0.718189	-0.312726	0.778486	TRUE	TRUE	1.60771	1.85695	0.249248	Exc_deep
ATP8B1	0.630639	-0.0403645	0.2222	-0.302929	0.778783	TRUE	TRUE	5.96652	6.19729	0.230771	Exc_deep
PACRGL	0.630788	-0.142885	0.164381	-0.450152	0.778899	TRUE	TRUE	4.45158	4.47943	0.0278521	Exc_deep
NLRC4	0.630982	-0.0868367	0.148974	-0.322647	0.779073	TRUE	TRUE	0.822353	0.723604	-0.0987499	Exc_deep
MYOM2	0.631063	-0.586546	0.597768	-1.77086	0.779106	TRUE	TRUE	3.60227	3.28383	-0.318443	Exc_deep
B4GALT2	0.631594	-0.10007	0.238092	-0.438232	0.77937	TRUE	TRUE	1.24672	1.35651	0.109795	Exc_deep
GALNT12	0.631529	0.156781	0.468594	-0.155032	0.77937	TRUE	TRUE	0.781816	0.958061	0.176245	Exc_deep
GMPPA	0.631571	-0.0702991	0.0945313	-0.235129	0.77937	TRUE	TRUE	0.577687	0.565118	-0.0125681	Exc_deep
LINC02813	0.631392	0.133589	0.397387	-0.130208	0.77937	TRUE	TRUE	0.845586	0.969212	0.123626	Exc_deep
P3H2-AS1	0.631335	-0.164046	0.180967	-0.50906	0.77937	TRUE	TRUE	0.902818	0.751507	-0.151312	Exc_deep
TRMT2B	0.631602	0.0404755	0.504017	-0.423065	0.77937	TRUE	TRUE	1.40829	1.65947	0.251175	Exc_deep
GEMIN7-AS1	0.631809	-0.129979	0.173793	-0.433751	0.779558	TRUE	TRUE	1.49072	1.45465	-0.0360767	Exc_deep
ALG9	0.632127	-0.0146093	0.351857	-0.381075	0.779883	TRUE	TRUE	3.23636	3.46117	0.22481	Exc_deep
AC104825.1	0.632217	-0.0901234	0.119703	-0.29995	0.779904	TRUE	TRUE	0.784237	0.763615	-0.0206215	Exc_deep
TULP4	0.632252	0.0594163	0.226475	-0.107642	0.779904	TRUE	TRUE	6.14809	6.228	0.0799104	Exc_deep
AC092535.4	0.632308	-0.156075	0.206939	-0.519089	0.779906	TRUE	TRUE	1.76205	1.58857	-0.173481	Exc_deep
LINC02196	0.6325	0.210108	0.775128	-0.354911	0.780021	TRUE	TRUE	2.02391	2.53542	0.511516	Exc_deep
ZSCAN1	0.63251	-0.11198	0.128593	-0.352552	0.780021	TRUE	TRUE	0.881424	0.807262	-0.0741623	Exc_deep
FAM107A	0.632646	-0.0744318	0.092613	-0.241477	0.780122	TRUE	TRUE	0.65976	0.642401	-0.0173595	Exc_deep
SLC12A9	0.632729	-0.049132	0.156229	-0.254493	0.780157	TRUE	TRUE	0.872031	0.923919	0.0518885	Exc_deep
ZNF76	0.632837	-0.181275	0.183482	-0.546032	0.780224	TRUE	TRUE	2.86037	2.87151	0.0111399	Exc_deep
AC104117.3	0.632912	0.0398262	0.299455	-0.219802	0.78025	TRUE	TRUE	0.741792	0.812807	0.0710152	Exc_deep
IQCH	0.633278	0.00620477	0.835769	-0.823359	0.780446	TRUE	TRUE	2.4672	2.71243	0.245228	Exc_deep
MSH4	0.633288	-0.00823143	0.645293	-0.661756	0.780446	TRUE	TRUE	1.89717	2.00893	0.111753	Exc_deep
PORCN	0.633185	0.0961057	0.346636	-0.154424	0.780446	TRUE	TRUE	0.997588	1.19591	0.198318	Exc_deep
TMEM199	0.633258	0.0868834	0.266583	-0.092816	0.780446	TRUE	TRUE	0.939486	1.10557	0.166087	Exc_deep
AC026689.1	0.633491	-0.00633992	0.115024	-0.127703	0.780629	TRUE	TRUE	0.579848	0.642656	0.0628081	Exc_deep
PEPD	0.633591	-0.0682298	0.288489	-0.424948	0.780686	TRUE	TRUE	2.69701	2.80495	0.107943	Exc_deep
AC009133.1	0.633794	0.054766	0.234531	-0.124999	0.780869	TRUE	TRUE	0.598252	0.631418	0.0331661	Exc_deep
SDHD	0.633982	-0.200507	0.204424	-0.605439	0.780966	TRUE	TRUE	2.09564	2.07743	-0.0182107	Exc_deep
TBC1D25	0.633982	-0.131438	0.209533	-0.47241	0.780966	TRUE	TRUE	1.55149	1.63265	0.0811596	Exc_deep
CD27-AS1	0.634161	0.143853	0.469228	-0.181523	0.78112	TRUE	TRUE	1.49155	1.81569	0.324134	Exc_deep
MGST2	0.634323	-0.25109	0.280577	-0.782756	0.781252	TRUE	TRUE	1.74192	1.83903	0.0971021	Exc_deep
ATP6V0A1	0.634543	0.0847826	0.264925	-0.0953599	0.781256	TRUE	TRUE	6.9637	7.16809	0.204389	Exc_deep
BRCC3	0.634496	0.183639	0.654608	-0.28733	0.781256	TRUE	TRUE	3.2369	3.50906	0.272163	Exc_deep
CZIB	0.634513	-0.0213565	0.588635	-0.631348	0.781256	TRUE	TRUE	1.3008	1.40512	0.10432	Exc_deep
PSMD11	0.634536	0.0619376	0.386456	-0.262581	0.781256	TRUE	TRUE	4.68106	4.83878	0.157724	Exc_deep
LINC00476	0.634728	-0.015053	1.00789	-1.038	0.78135	TRUE	TRUE	4.03749	4.29386	0.256363	Exc_deep
OBSL1	0.6347	-0.150981	0.243532	-0.545494	0.78135	TRUE	TRUE	1.99134	2.0514	0.0600621	Exc_deep
IQCK	0.63488	-0.409474	0.423238	-1.24219	0.781403	TRUE	TRUE	3.16343	2.91791	-0.245516	Exc_deep
ZIK1	0.634831	0.101547	0.30238	-0.0992868	0.781403	TRUE	TRUE	0.523361	0.648413	0.125052	Exc_deep
C1orf56	0.635016	-0.174868	0.286953	-0.636689	0.781503	TRUE	TRUE	0.99311	0.9757	-0.01741	Exc_deep
ZNF101	0.63523	-0.107327	0.121549	-0.336203	0.7817	TRUE	TRUE	0.809129	0.763138	-0.0459912	Exc_deep
XRRA1	0.635371	0.164623	0.954068	-0.624822	0.781807	TRUE	TRUE	3.92099	4.13084	0.209847	Exc_deep
DUSP28	0.635524	0.108863	0.336476	-0.11875	0.78186	TRUE	TRUE	0.476263	0.688066	0.211804	Exc_deep
GTPBP3	0.635522	0.00291233	0.192064	-0.186239	0.78186	TRUE	TRUE	0.802893	0.873677	0.0707833	Exc_deep
LINC01476	0.635577	-0.171209	0.326817	-0.669234	0.78186	TRUE	TRUE	2.13228	2.22486	0.0925822	Exc_deep
INVS	0.635673	0.209915	0.643521	-0.22369	0.781911	TRUE	TRUE	6.01385	6.41394	0.400089	Exc_deep
LRRC8C	0.635989	-0.060383	0.532175	-0.652941	0.782232	TRUE	TRUE	3.74138	3.85979	0.118401	Exc_deep
LHFPL3	0.636099	0.112233	0.341777	-0.117311	0.78225	TRUE	TRUE	0.909498	1.04766	0.138165	Exc_deep
MOCS2	0.63622	0.149285	0.79605	-0.497479	0.78225	TRUE	TRUE	2.14454	2.48491	0.340371	Exc_deep
QPCT	0.636207	0.134687	0.46945	-0.200076	0.78225	TRUE	TRUE	0.857262	0.988678	0.131416	Exc_deep
URB1	0.636159	-0.146876	0.315252	-0.609004	0.78225	TRUE	TRUE	3.01269	3.15376	0.141064	Exc_deep
CRTAP	0.636492	0.0995847	0.385961	-0.186792	0.782384	TRUE	TRUE	1.76984	1.95756	0.187716	Exc_deep
FAM189B	0.636454	0.182902	0.554575	-0.188772	0.782384	TRUE	TRUE	1.63622	1.96872	0.332502	Exc_deep
TFEB	0.636458	0.0570501	0.782854	-0.668754	0.782384	TRUE	TRUE	1.08774	1.24537	0.157628	Exc_deep
AL031772.1	0.636583	0.00813205	0.157109	-0.140845	0.782428	TRUE	TRUE	0.54904	0.536526	-0.0125143	Exc_deep
EYS	0.636697	0.263504	0.849727	-0.322719	0.782434	TRUE	TRUE	2.10856	2.17542	0.0668558	Exc_deep
REEP2	0.636667	-0.176709	0.196438	-0.549857	0.782434	TRUE	TRUE	3.88561	3.92263	0.0370193	Exc_deep
SRF	0.636914	-0.090219	0.110217	-0.290655	0.782635	TRUE	TRUE	0.851381	0.842897	-0.00848472	Exc_deep
RAB40B	0.637129	-0.0161013	0.370118	-0.402321	0.782832	TRUE	TRUE	4.45041	4.59704	0.146632	Exc_deep
AC008443.1	0.637326	-0.126352	0.178696	-0.4314	0.783007	TRUE	TRUE	1.46196	1.47321	0.0112505	Exc_deep
LINC01102	0.637779	0.0612019	0.517989	-0.395585	0.783496	TRUE	TRUE	1.18883	1.27278	0.0839556	Exc_deep
AC010997.3	0.637995	-0.0894373	0.252873	-0.431748	0.783543	TRUE	TRUE	0.913874	0.806195	-0.10768	Exc_deep
ATF4	0.637896	-0.0687006	0.816882	-0.954284	0.783543	TRUE	TRUE	2.24306	2.33619	0.0931289	Exc_deep
ILF3	0.638169	0.00996815	0.342563	-0.322626	0.783543	TRUE	TRUE	3.33281	3.57063	0.23782	Exc_deep
LINC01478	0.638149	0.0479448	0.229086	-0.133196	0.783543	TRUE	TRUE	0.693471	0.750731	0.0572605	Exc_deep
SHC2	0.638008	0.0379853	0.423957	-0.347987	0.783543	TRUE	TRUE	3.34612	3.63915	0.293027	Exc_deep
TAB1	0.638117	0.171651	0.742552	-0.399249	0.783543	TRUE	TRUE	2.42768	2.6849	0.257218	Exc_deep
TRMT61A	0.638198	-0.149202	0.174212	-0.472615	0.783543	TRUE	TRUE	0.682311	0.61892	-0.063391	Exc_deep
NQO2	0.638308	-0.0169702	0.379991	-0.413931	0.783611	TRUE	TRUE	5.40437	5.54755	0.143178	Exc_deep
LINC00963	0.638415	0.155073	0.460441	-0.150296	0.783675	TRUE	TRUE	0.540667	0.824272	0.283605	Exc_deep
AL136419.3	0.638543	-0.0196844	0.139968	-0.179337	0.783699	TRUE	TRUE	0.534168	0.513124	-0.0210442	Exc_deep
BAHCC1	0.638533	-0.0103437	0.37775	-0.398437	0.783699	TRUE	TRUE	2.19045	2.2477	0.0572559	Exc_deep
DEPDC1B	0.638643	0.0611619	0.229325	-0.107001	0.783755	TRUE	TRUE	0.774698	0.802441	0.0277429	Exc_deep
AC105402.3	0.638837	-0.235167	0.312118	-0.782453	0.783859	TRUE	TRUE	1.87852	1.65856	-0.219961	Exc_deep
P2RX7	0.63883	0.0456215	0.48574	-0.394497	0.783859	TRUE	TRUE	5.59707	5.83482	0.237747	Exc_deep
CABLES2	0.639132	-0.0304893	0.17429	-0.235268	0.784129	TRUE	TRUE	0.790076	0.859413	0.0693363	Exc_deep
DUSP1	0.639166	-0.0993777	0.213427	-0.412183	0.784129	TRUE	TRUE	0.521332	0.504462	-0.0168695	Exc_deep
YIPF5	0.639234	0.122202	0.414906	-0.170503	0.784146	TRUE	TRUE	2.02837	2.26768	0.239312	Exc_deep
CD2BP2	0.639418	0.0706145	0.350551	-0.209322	0.784237	TRUE	TRUE	0.966034	1.16036	0.19433	Exc_deep
DGCR6	0.639383	0.0990531	0.313651	-0.115545	0.784237	TRUE	TRUE	0.775406	0.929271	0.153865	Exc_deep
CARF	0.63969	0.245591	0.990375	-0.499193	0.784504	TRUE	TRUE	2.63577	3.11802	0.482247	Exc_deep
PFDN1	0.639796	-0.159053	0.212994	-0.5311	0.784566	TRUE	TRUE	3.1138	3.17399	0.0601889	Exc_deep
AC092422.1	0.640044	-0.291804	0.327382	-0.91099	0.784646	TRUE	TRUE	1.7199	1.80846	0.0885572	Exc_deep
ADAMTS19-AS1	0.640079	-0.18559	0.283193	-0.654372	0.784646	TRUE	TRUE	1.67083	1.67117	0.000342451	Exc_deep
CPNE3	0.639977	-0.154024	0.137326	-0.445375	0.784646	TRUE	TRUE	3.98825	3.95896	-0.0292924	Exc_deep
ESYT3	0.640003	0.03211	0.335172	-0.270952	0.784646	TRUE	TRUE	2.13949	2.27246	0.132966	Exc_deep
RCC1L	0.640215	-0.0957773	0.438467	-0.630022	0.784727	TRUE	TRUE	2.35434	2.33696	-0.0173887	Exc_deep
WAC-AS1	0.640254	0.257618	0.995825	-0.480588	0.784727	TRUE	TRUE	3.83291	4.15833	0.325416	Exc_deep
AL591767.1	0.640471	0.0416385	0.12941	-0.0461331	0.784727	TRUE	TRUE	0.466383	0.534866	0.0684837	Exc_deep
ASPHD2	0.640331	0.138155	0.645137	-0.368828	0.784727	TRUE	TRUE	1.55109	1.76518	0.214092	Exc_deep
CCM2	0.640392	-0.13881	0.343518	-0.621138	0.784727	TRUE	TRUE	3.64953	3.77247	0.122942	Exc_deep
POFUT1	0.640472	0.216126	0.687822	-0.25557	0.784727	TRUE	TRUE	1.50662	1.63396	0.127342	Exc_deep
POC1B-AS1	0.640978	-0.16493	0.17117	-0.501029	0.78528	TRUE	TRUE	2.40283	2.38134	-0.0214831	Exc_deep
PLPPR4	0.641073	-0.111774	0.199965	-0.423513	0.785329	TRUE	TRUE	6.38383	6.36907	-0.014763	Exc_deep
CYB561D1	0.641247	0.0980177	0.316754	-0.120718	0.785409	TRUE	TRUE	1.39232	1.59167	0.199349	Exc_deep
SLC43A2	0.641193	-0.219574	0.342027	-0.781174	0.785409	TRUE	TRUE	3.18239	3.37948	0.197092	Exc_deep
AC073349.4	0.641362	-0.139086	0.470046	-0.748218	0.785416	TRUE	TRUE	1.71433	1.54999	-0.164338	Exc_deep
HMCES	0.641333	0.0300805	0.338945	-0.278785	0.785416	TRUE	TRUE	1.9358	2.14196	0.206163	Exc_deep
MGAT4B	0.641986	-0.165046	0.175872	-0.505964	0.786114	TRUE	TRUE	1.46777	1.38785	-0.0799169	Exc_deep
MTERF4	0.6421	0.101395	0.412152	-0.209362	0.786186	TRUE	TRUE	3.69443	3.81553	0.121099	Exc_deep
AL445623.2	0.642182	0.034204	0.698564	-0.630156	0.786219	TRUE	TRUE	4.1625	4.49255	0.330053	Exc_deep
DMTF1	0.642333	0.0836699	0.261452	-0.094112	0.786303	TRUE	TRUE	6.06684	6.11744	0.0505975	Exc_deep
LINC02731	0.64236	-0.0386276	0.0731945	-0.15045	0.786303	TRUE	TRUE	0.536337	0.438215	-0.0981224	Exc_deep
VARS2	0.643027	-0.154626	0.248404	-0.557655	0.787053	TRUE	TRUE	1.32251	1.18769	-0.134821	Exc_deep
AC109466.1	0.643149	-0.391335	0.485785	-1.26846	0.787068	TRUE	TRUE	1.35182	1.53129	0.179472	Exc_deep
SLC10A1	0.643105	-0.0325383	0.0431871	-0.108264	0.787068	TRUE	TRUE	0.514586	0.419428	-0.0951583	Exc_deep
LSM1	0.643394	0.190811	0.581107	-0.199485	0.787237	TRUE	TRUE	1.17782	1.52894	0.351119	Exc_deep
SURF2	0.643397	0.1068	0.326083	-0.112482	0.787237	TRUE	TRUE	0.428401	0.554405	0.126004	Exc_deep
CCDC124	0.643568	-0.0491244	0.390615	-0.488864	0.787379	TRUE	TRUE	1.21067	1.42045	0.20978	Exc_deep
AGK	0.643749	-0.146689	0.149278	-0.442657	0.787482	TRUE	TRUE	4.12787	4.14966	0.0217861	Exc_deep
C16orf91	0.643761	0.0891205	0.293755	-0.115514	0.787482	TRUE	TRUE	0.52057	0.772632	0.252062	Exc_deep
SYT5	0.644189	-0.225883	0.443142	-0.894908	0.787938	TRUE	TRUE	2.51658	2.65261	0.136032	Exc_deep
AC004253.1	0.644334	0.0625813	0.278285	-0.153122	0.788048	TRUE	TRUE	1.19517	1.25256	0.0573918	Exc_deep
DENND3	0.644738	0.205357	0.647621	-0.236906	0.788424	TRUE	TRUE	5.21149	5.66873	0.457236	Exc_deep
RMDN1	0.64475	0.141276	0.456061	-0.173509	0.788424	TRUE	TRUE	2.39303	2.6567	0.263669	Exc_deep
ZNF428	0.644858	0.208818	0.866541	-0.448905	0.788489	TRUE	TRUE	2.2404	2.49687	0.256474	Exc_deep
CD226	0.644929	-0.0132935	0.31254	-0.339127	0.788509	TRUE	TRUE	0.95183	0.94098	-0.01085	Exc_deep
TTYH1	0.644993	0.193463	0.578998	-0.192072	0.78852	TRUE	TRUE	2.65371	3.09187	0.438158	Exc_deep
NNMT	0.645081	0.0432201	0.258732	-0.172292	0.78856	TRUE	TRUE	0.809509	0.863964	0.0544551	Exc_deep
GTF2E2	0.645187	-0.0311005	0.293086	-0.355287	0.788622	TRUE	TRUE	3.24213	3.33887	0.0967462	Exc_deep
AC024996.1	0.64559	0.00876873	0.0655791	-0.0480416	0.789049	TRUE	TRUE	0.48137	0.467212	-0.0141585	Exc_deep
KCNV2	0.645833	-0.0612206	0.0839293	-0.206371	0.789262	TRUE	TRUE	0.919545	0.786469	-0.133076	Exc_deep
LINC02465	0.64593	-0.139969	0.397287	-0.677225	0.789262	TRUE	TRUE	0.754298	0.946517	0.192219	Exc_deep
SRP68	0.645903	-0.0254957	0.294701	-0.345692	0.789262	TRUE	TRUE	2.04798	2.28314	0.235159	Exc_deep
SCN3B	0.646162	-0.239589	0.24655	-0.725727	0.789424	TRUE	TRUE	5.69212	5.631	-0.0611225	Exc_deep
SF3B6	0.646227	0.240103	0.772841	-0.292636	0.789424	TRUE	TRUE	1.13693	1.46005	0.323123	Exc_deep
TMEM129	0.646183	-0.0248808	0.259414	-0.309176	0.789424	TRUE	TRUE	1.0448	1.12808	0.0832816	Exc_deep
MRPL45	0.646839	-0.0280269	0.312636	-0.36869	0.790038	TRUE	TRUE	1.91256	2.00572	0.0931692	Exc_deep
SLC22A23	0.646815	0.0902857	0.365048	-0.184477	0.790038	TRUE	TRUE	4.89565	4.96894	0.0732914	Exc_deep
LAMTOR4	0.647013	-0.0700171	0.315915	-0.455949	0.790116	TRUE	TRUE	1.61894	1.70714	0.0881954	Exc_deep
VWC2	0.646984	0.00626264	0.336296	-0.323771	0.790116	TRUE	TRUE	2.01737	2.19557	0.178193	Exc_deep
AC021613.1	0.647304	-0.364607	0.550906	-1.28012	0.79027	TRUE	TRUE	3.31918	3.16165	-0.157528	Exc_deep
ERBB4	0.647294	0.31446	1.22215	-0.593235	0.79027	TRUE	TRUE	3.99733	4.31981	0.322473	Exc_deep
PRELID3A	0.6473	0.135504	0.447556	-0.176547	0.79027	TRUE	TRUE	2.58756	2.80859	0.221026	Exc_deep
ACP2	0.647488	0.079138	0.246081	-0.0878055	0.790361	TRUE	TRUE	0.695963	0.831028	0.135065	Exc_deep
CNIH2	0.647472	0.101307	0.845775	-0.64316	0.790361	TRUE	TRUE	1.78502	2.14011	0.355089	Exc_deep
ACSL1	0.647848	0.162784	0.528485	-0.202916	0.790442	TRUE	TRUE	2.05301	2.19402	0.141012	Exc_deep
AKNAD1	0.647763	0.0464841	0.359458	-0.26649	0.790442	TRUE	TRUE	3.05732	3.15943	0.102115	Exc_deep
CIC	0.647706	0.0324326	0.285146	-0.22028	0.790442	TRUE	TRUE	1.27186	1.46348	0.191616	Exc_deep
COPS7A	0.647912	0.164677	0.699749	-0.370396	0.790442	TRUE	TRUE	1.43234	1.9088	0.476458	Exc_deep
LINC01821	0.647939	-0.226231	0.247657	-0.700119	0.790442	TRUE	TRUE	2.32308	1.95496	-0.368114	Exc_deep
PRTFDC1	0.647908	-0.219274	0.380308	-0.818856	0.790442	TRUE	TRUE	3.07841	3.06945	-0.0089638	Exc_deep
SRM	0.647759	0.173235	0.681287	-0.334817	0.790442	TRUE	TRUE	1.42936	1.78482	0.35546	Exc_deep
SERTM1	0.648008	-0.171743	0.511147	-0.854632	0.790458	TRUE	TRUE	1.87257	1.67384	-0.198731	Exc_deep
GNL2	0.648118	0.0888545	0.370884	-0.193175	0.790526	TRUE	TRUE	1.05454	1.25326	0.198719	Exc_deep
TAX1BP1	0.648186	0.103821	0.320843	-0.1132	0.790542	TRUE	TRUE	6.09457	6.31583	0.221259	Exc_deep
AP3D1	0.648292	0.0387727	0.326297	-0.248752	0.790604	TRUE	TRUE	3.53364	3.81421	0.280579	Exc_deep
BCL9L	0.648555	0.10856	0.352375	-0.135256	0.790858	TRUE	TRUE	0.960648	1.23187	0.271221	Exc_deep
TAFA2	0.648704	0.00396355	0.540791	-0.532864	0.790972	TRUE	TRUE	5.88863	6.44741	0.558779	Exc_deep
ARHGAP8	0.648772	0.138452	0.420169	-0.143265	0.790988	TRUE	TRUE	0.606562	0.564395	-0.0421667	Exc_deep
ILF2	0.649053	0.166915	0.602046	-0.268217	0.791223	TRUE	TRUE	0.934818	1.28448	0.349658	Exc_deep
PSMC5	0.649131	0.13954	0.707932	-0.428851	0.791223	TRUE	TRUE	1.62553	1.93574	0.310216	Exc_deep
ST5	0.649162	-0.00499853	0.705336	-0.715333	0.791223	TRUE	TRUE	2.97882	3.30694	0.328116	Exc_deep
ZGPAT	0.649184	-0.125066	0.155262	-0.405395	0.791223	TRUE	TRUE	1.77373	1.73718	-0.036551	Exc_deep
PLA2G12A	0.649294	0.0215794	0.332186	-0.289027	0.791289	TRUE	TRUE	4.09641	4.34076	0.244341	Exc_deep
SNX30	0.649363	-0.225483	0.309777	-0.760743	0.791306	TRUE	TRUE	4.22174	4.17164	-0.0501034	Exc_deep
HIRA	0.649423	-0.0607144	0.420952	-0.542381	0.791312	TRUE	TRUE	2.23901	2.40407	0.165064	Exc_deep
TMEM132D	0.64954	-0.0958558	0.130287	-0.321998	0.791387	TRUE	TRUE	8.31648	8.55306	0.23658	Exc_deep
ZNF341	0.649622	-0.163895	0.189693	-0.517483	0.791421	TRUE	TRUE	2.36124	2.29787	-0.0633758	Exc_deep
RPS12	0.649683	0.355459	1.47704	-0.766119	0.791428	TRUE	TRUE	3.51867	3.39124	-0.127432	Exc_deep
AC008591.1	0.650025	0.295686	1.32036	-0.728985	0.791577	TRUE	TRUE	4.44764	4.95262	0.504974	Exc_deep
ATCAY	0.649973	0.0429913	0.240985	-0.155002	0.791577	TRUE	TRUE	5.49738	5.87828	0.380898	Exc_deep
MRNIP	0.649921	0.244456	0.853714	-0.364802	0.791577	TRUE	TRUE	3.64767	4.14512	0.497449	Exc_deep
ZDHHC11B	0.649949	-0.2526	0.323552	-0.828752	0.791577	TRUE	TRUE	3.08572	2.88774	-0.197973	Exc_deep
DLG1	0.650108	0.115208	0.379538	-0.149123	0.791611	TRUE	TRUE	8.54248	8.62316	0.0806815	Exc_deep
AC004464.1	0.650286	0.108741	0.520536	-0.303055	0.791723	TRUE	TRUE	0.560826	0.588644	0.0278174	Exc_deep
KAZN-AS1	0.650311	0.340772	1.12843	-0.446885	0.791723	TRUE	TRUE	3.51363	3.75484	0.241203	Exc_deep
ENGASE	0.650423	-0.0692031	0.123135	-0.261541	0.79175	TRUE	TRUE	0.773904	0.82052	0.0466162	Exc_deep
TACC3	0.650443	-0.0138024	0.156315	-0.18392	0.79175	TRUE	TRUE	0.686505	0.724484	0.0379787	Exc_deep
DNAAF2	0.65066	0.158069	0.487038	-0.1709	0.79188	TRUE	TRUE	0.886497	1.06173	0.175237	Exc_deep
MSI2	0.650645	0.0759731	0.453039	-0.301093	0.79188	TRUE	TRUE	4.80761	4.90082	0.0932014	Exc_deep
AL022328.4	0.650791	0.0602515	0.186688	-0.0661847	0.791973	TRUE	TRUE	0.446398	0.524625	0.0782271	Exc_deep
BBOF1	0.651111	0.12716	0.436433	-0.182114	0.792114	TRUE	TRUE	2.37575	2.59882	0.22307	Exc_deep
FECH	0.651128	0.217549	0.66551	-0.230412	0.792114	TRUE	TRUE	3.03964	3.28018	0.240541	Exc_deep
GINS1	0.651014	-0.0827918	0.200253	-0.365837	0.792114	TRUE	TRUE	1.21106	1.30956	0.0985005	Exc_deep
PRRT1	0.651062	0.331478	1.2285	-0.565541	0.792114	TRUE	TRUE	1.73161	2.39302	0.661406	Exc_deep
BUD13	0.651286	0.173288	0.535305	-0.188729	0.792116	TRUE	TRUE	1.15019	1.38277	0.23258	Exc_deep
MTRF1	0.651276	0.122771	0.430821	-0.185279	0.792116	TRUE	TRUE	1.59906	1.72814	0.129077	Exc_deep
WDHD1	0.651294	0.209087	0.654167	-0.235994	0.792116	TRUE	TRUE	1.79829	2.05986	0.26157	Exc_deep
ZCWPW2	0.651377	-0.132798	0.653292	-0.918889	0.79215	TRUE	TRUE	3.64323	3.69999	0.0567529	Exc_deep
RPL36A	0.651507	-0.0953623	0.630246	-0.82097	0.792241	TRUE	TRUE	2.5596	2.58289	0.0232844	Exc_deep
AC104653.1	0.65192	-0.0134389	0.272726	-0.299604	0.792676	TRUE	TRUE	0.491481	0.474032	-0.0174498	Exc_deep
CHL1	0.652184	0.0135908	0.196761	-0.169579	0.792796	TRUE	TRUE	8.20928	8.34326	0.133978	Exc_deep
COL5A2	0.652158	0.0935542	0.662304	-0.475196	0.792796	TRUE	TRUE	2.18147	2.21854	0.0370663	Exc_deep
MCM7	0.652091	-0.0625155	0.096497	-0.221528	0.792796	TRUE	TRUE	0.487451	0.446606	-0.0408454	Exc_deep
CFAP300	0.652286	-0.0877161	0.108634	-0.284066	0.792853	TRUE	TRUE	0.548655	0.508759	-0.0398962	Exc_deep
PRXL2C	0.652445	0.0648242	0.232289	-0.102641	0.792912	TRUE	TRUE	0.560762	0.7118	0.151038	Exc_deep
SLC22A24	0.652397	-0.0450242	0.144863	-0.234912	0.792912	TRUE	TRUE	1.02417	0.933898	-0.0902677	Exc_deep
TECPR1	0.65256	0.0592849	0.409876	-0.291306	0.792985	TRUE	TRUE	3.03501	3.35451	0.319495	Exc_deep
PMP22	0.652623	0.174533	0.675497	-0.32643	0.792995	TRUE	TRUE	0.582069	0.691124	0.109055	Exc_deep
LINC01184	0.652748	-0.104687	0.335583	-0.544957	0.793012	TRUE	TRUE	6.45579	6.49492	0.0391218	Exc_deep
ZNF423	0.652712	0.114788	0.383191	-0.153615	0.793012	TRUE	TRUE	0.49309	0.670004	0.176914	Exc_deep
DUOX1	0.653223	0.304254	0.930964	-0.322455	0.793315	TRUE	TRUE	2.06173	2.32656	0.264836	Exc_deep
NARS2	0.653273	-0.122046	0.23967	-0.483763	0.793315	TRUE	TRUE	3.72516	3.75003	0.0248685	Exc_deep
NOVA2	0.653212	-0.118877	0.134287	-0.372041	0.793315	TRUE	TRUE	4.18358	4.40424	0.220661	Exc_deep
TMEM250	0.653259	0.0936559	0.355334	-0.168022	0.793315	TRUE	TRUE	0.597241	0.838267	0.241026	Exc_deep
ZNF563	0.653231	0.133395	0.409652	-0.142863	0.793315	TRUE	TRUE	0.738768	0.932393	0.193625	Exc_deep
OAT	0.653644	0.322675	1.08076	-0.435409	0.793698	TRUE	TRUE	2.86063	3.33537	0.474737	Exc_deep
ENC1	0.653841	0.171985	0.696004	-0.352035	0.793737	TRUE	TRUE	6.56182	6.87504	0.313221	Exc_deep
RHOF	0.653807	0.0816701	0.441574	-0.278233	0.793737	TRUE	TRUE	0.799645	1.04851	0.248868	Exc_deep
TCTEX1D2	0.653777	-0.124149	0.150181	-0.398479	0.793737	TRUE	TRUE	4.01177	4.13971	0.127936	Exc_deep
AC107214.1	0.654103	-0.183007	0.209967	-0.57598	0.793921	TRUE	TRUE	1.90482	1.94446	0.0396406	Exc_deep
CLDN16	0.654101	0.0555869	0.464887	-0.353713	0.793921	TRUE	TRUE	0.838993	0.989313	0.15032	Exc_deep
RERE-AS1	0.654193	-0.043537	0.0537446	-0.140819	0.793963	TRUE	TRUE	0.582194	0.476449	-0.105745	Exc_deep
A2M-AS1	0.654315	-0.0620917	0.0759806	-0.200164	0.793978	TRUE	TRUE	0.534635	0.435591	-0.0990449	Exc_deep
LINC00513	0.654272	-0.116243	0.667032	-0.899518	0.793978	TRUE	TRUE	5.03069	4.72682	-0.303866	Exc_deep
EXOC3-AS1	0.654881	0.000620905	0.177556	-0.176315	0.794597	TRUE	TRUE	0.588019	0.664608	0.0765886	Exc_deep
CIAO3	0.655161	0.185192	0.635637	-0.265253	0.79487	TRUE	TRUE	2.01173	2.21938	0.207656	Exc_deep
AL022313.4	0.655278	0.0649511	0.205219	-0.0753164	0.794877	TRUE	TRUE	0.528959	0.747867	0.218909	Exc_deep
USP8	0.655256	-0.0963041	0.219884	-0.412492	0.794877	TRUE	TRUE	4.66389	4.76448	0.100589	Exc_deep
FITM2	0.65542	0.0428775	0.368877	-0.283122	0.794927	TRUE	TRUE	1.30291	1.3995	0.096584	Exc_deep
SPON1-AS1	0.65543	0.036414	0.179207	-0.106379	0.794927	TRUE	TRUE	0.393625	0.481364	0.0877387	Exc_deep
FOXP2	0.655942	0.0232754	0.632798	-0.586247	0.795463	TRUE	TRUE	5.73635	6.03659	0.300234	Exc_deep
RAB3GAP1	0.655982	0.0756102	0.38886	-0.23764	0.795463	TRUE	TRUE	6.96863	7.14164	0.173009	Exc_deep
SPRY3	0.656232	-0.0863057	0.0955543	-0.268166	0.795632	TRUE	TRUE	0.654942	0.553653	-0.101289	Exc_deep
UBE2D1	0.656192	-0.140138	0.605943	-0.88622	0.795632	TRUE	TRUE	2.64157	2.74162	0.100048	Exc_deep
MUTYH	0.656452	-0.0628649	0.1049	-0.23063	0.795765	TRUE	TRUE	0.772533	0.723989	-0.0485444	Exc_deep
XRCC1	0.656443	-0.147059	0.183597	-0.477715	0.795765	TRUE	TRUE	2.11719	2.02737	-0.0898201	Exc_deep
CBWD1	0.656923	-0.116763	0.257139	-0.490665	0.796202	TRUE	TRUE	3.88179	3.90551	0.0237185	Exc_deep
RPL39L	0.656913	0.068366	0.22661	-0.0898781	0.796202	TRUE	TRUE	0.437182	0.564649	0.127468	Exc_deep
ANTKMT	0.657235	0.334306	1.06689	-0.398277	0.796512	TRUE	TRUE	1.78224	2.23423	0.451988	Exc_deep
KIAA0100	0.657738	0.247522	0.801209	-0.306166	0.797055	TRUE	TRUE	2.45576	2.79318	0.337415	Exc_deep
CASZ1	0.658004	0.158936	0.502328	-0.184457	0.797096	TRUE	TRUE	0.751772	1.03974	0.28797	Exc_deep
CCK	0.658049	0.170115	0.739051	-0.398821	0.797096	TRUE	TRUE	4.84211	5.44808	0.605975	Exc_deep
ELMOD3	0.658034	0.0921811	0.568912	-0.384549	0.797096	TRUE	TRUE	3.20939	3.48062	0.271227	Exc_deep
RIN2	0.657908	0.219117	0.699278	-0.261043	0.797096	TRUE	TRUE	1.46849	1.68294	0.214443	Exc_deep
ZNF845	0.657983	0.0482197	0.219484	-0.123044	0.797096	TRUE	TRUE	0.532036	0.597466	0.0654297	Exc_deep
GM2A	0.658187	0.0562441	0.219187	-0.106699	0.797196	TRUE	TRUE	0.436963	0.554027	0.117064	Exc_deep
SPACA9	0.658333	0.0203284	0.224457	-0.1838	0.797306	TRUE	TRUE	0.652282	0.797837	0.145555	Exc_deep
AC015849.3	0.658588	0.194711	0.724166	-0.334744	0.797548	TRUE	TRUE	1.51088	1.73648	0.225598	Exc_deep
MANEAL	0.658933	-0.0897599	0.129881	-0.3094	0.797696	TRUE	TRUE	0.998842	1.11297	0.114128	Exc_deep
MAT2B	0.658829	0.269332	0.895435	-0.356772	0.797696	TRUE	TRUE	1.47937	1.90979	0.430417	Exc_deep
SREK1IP1	0.658789	0.106728	0.447866	-0.23441	0.797696	TRUE	TRUE	3.40695	3.67412	0.267167	Exc_deep
TSNAXIP1	0.658928	-0.0753466	0.100094	-0.250787	0.797696	TRUE	TRUE	0.98085	0.893715	-0.0871345	Exc_deep
FANCA	0.659203	-0.0651628	0.561602	-0.691928	0.797956	TRUE	TRUE	2.27833	2.36654	0.0882075	Exc_deep
VSTM4	0.659375	-0.0993049	0.17078	-0.36939	0.798097	TRUE	TRUE	1.52083	1.46597	-0.0548544	Exc_deep
AP002784.1	0.659478	0.00457759	0.477395	-0.46824	0.798154	TRUE	TRUE	0.474834	0.581485	0.106651	Exc_deep
GOLGA8N	0.659923	-0.108848	0.140695	-0.35839	0.798559	TRUE	TRUE	0.625292	0.537364	-0.0879271	Exc_deep
RUFY3	0.659895	-0.0204393	0.078181	-0.11906	0.798559	TRUE	TRUE	7.60386	7.59644	-0.00742193	Exc_deep
NPM2	0.660213	0.0314528	0.661506	-0.598601	0.798708	TRUE	TRUE	3.23872	3.49519	0.256469	Exc_deep
PKP2	0.660202	-0.0210617	0.186408	-0.228531	0.798708	TRUE	TRUE	0.529529	0.552194	0.0226647	Exc_deep
QSOX2	0.660174	-0.0242344	0.255559	-0.304027	0.798708	TRUE	TRUE	1.60081	1.76071	0.159905	Exc_deep
C9orf153	0.660278	-0.321512	0.453289	-1.09631	0.798719	TRUE	TRUE	1.63611	1.27927	-0.356834	Exc_deep
ING2	0.660371	-0.0364949	0.272783	-0.345773	0.798766	TRUE	TRUE	1.19774	1.24484	0.0470974	Exc_deep
AC079922.2	0.660495	-0.0633906	0.139568	-0.266349	0.79878	TRUE	TRUE	0.717852	0.628865	-0.0889864	Exc_deep
AC239809.3	0.660488	-0.360544	0.475486	-1.19657	0.79878	TRUE	TRUE	3.43215	3.5182	0.0860571	Exc_deep
ZNF391	0.660725	0.192082	0.646278	-0.262115	0.798992	TRUE	TRUE	2.16573	2.28573	0.119999	Exc_deep
ZNF846	0.660829	-0.157127	0.193775	-0.508028	0.799051	TRUE	TRUE	3.92726	3.98582	0.0585562	Exc_deep
DUT	0.660926	-0.0523031	0.406666	-0.511272	0.7991	TRUE	TRUE	3.53809	3.68263	0.144542	Exc_deep
CABCOCO1	0.661	-0.141221	0.728805	-1.01125	0.799123	TRUE	TRUE	1.73114	2.04733	0.31619	Exc_deep
GSDMB	0.661098	0.0358398	0.342715	-0.271036	0.799174	TRUE	TRUE	2.5771	2.59951	0.0224023	Exc_deep
POP4	0.661305	0.0338744	0.20617	-0.138421	0.799357	TRUE	TRUE	0.655615	0.768967	0.113352	Exc_deep
ITGA7	0.661412	-0.171753	0.213099	-0.556605	0.799419	TRUE	TRUE	1.71555	1.73694	0.0213925	Exc_deep
CCDC158	0.661683	-0.0288286	0.466377	-0.524034	0.799598	TRUE	TRUE	1.57645	1.6774	0.100956	Exc_deep
CLCN5	0.661727	-0.0817244	0.109533	-0.272982	0.799598	TRUE	TRUE	0.767632	0.730541	-0.0370907	Exc_deep
SLC31A1	0.661648	-0.0752529	0.235793	-0.386299	0.799598	TRUE	TRUE	1.96018	2.03966	0.0794776	Exc_deep
PRAF2	0.661925	-0.0651721	0.12221	-0.252555	0.79977	TRUE	TRUE	0.707487	0.79514	0.0876528	Exc_deep
KIF17	0.662054	-0.139839	0.161254	-0.440932	0.799792	TRUE	TRUE	1.83063	1.88839	0.0577645	Exc_deep
UBIAD1	0.662004	-0.0611225	0.153188	-0.275433	0.799792	TRUE	TRUE	0.883564	0.941882	0.0583179	Exc_deep
TNRC6A	0.662148	-0.0752236	0.181123	-0.33157	0.799839	TRUE	TRUE	9.00161	8.9659	-0.0357054	Exc_deep
LEPROTL1	0.66221	-0.0657382	0.4076	-0.539076	0.799846	TRUE	TRUE	2.58681	2.82329	0.236474	Exc_deep
AC004917.1	0.662321	-0.133893	0.174976	-0.442762	0.799855	TRUE	TRUE	0.891133	0.681224	-0.209909	Exc_deep
PSMB3	0.662328	0.133692	0.691379	-0.423996	0.799855	TRUE	TRUE	1.50236	1.83069	0.328333	Exc_deep
RNF214	0.662436	-0.046429	0.500316	-0.593174	0.799918	TRUE	TRUE	2.80518	2.95198	0.146793	Exc_deep
HSPB1	0.662626	0.0375855	1.04236	-0.967194	0.80008	TRUE	TRUE	0.588006	0.946759	0.358753	Exc_deep
SMIM7	0.66277	0.118479	0.529352	-0.292393	0.80012	TRUE	TRUE	3.68015	3.99149	0.31134	Exc_deep
VAMP1	0.662765	0.0496767	0.640047	-0.540694	0.80012	TRUE	TRUE	1.52973	1.70606	0.176337	Exc_deep
AC025262.1	0.662925	0.0246106	0.344018	-0.294797	0.800239	TRUE	TRUE	0.718883	0.950709	0.231826	Exc_deep
ATP5MF	0.663124	0.279695	1.00545	-0.446061	0.800412	TRUE	TRUE	1.67868	2.18492	0.506236	Exc_deep
NCOR2	0.663307	-0.232758	0.317326	-0.782842	0.800566	TRUE	TRUE	5.14747	5.08437	-0.0631033	Exc_deep
TRAF7	0.663391	-0.0333899	0.464555	-0.531334	0.800601	TRUE	TRUE	1.01698	1.05652	0.0395329	Exc_deep
ARID4B	0.663948	0.0372905	0.120119	-0.0455382	0.801205	TRUE	TRUE	7.33875	7.46064	0.121883	Exc_deep
PDZD7	0.66414	-0.171371	0.198345	-0.541087	0.801369	TRUE	TRUE	2.18903	2.31539	0.126357	Exc_deep
BRD2	0.664296	0.0402961	0.583156	-0.502564	0.80149	TRUE	TRUE	2.26723	2.54076	0.273532	Exc_deep
AC097537.1	0.664435	0.0779539	0.250015	-0.0941076	0.801566	TRUE	TRUE	1.52173	1.44418	-0.0775508	Exc_deep
SNX11	0.66447	0.0386137	0.231481	-0.154254	0.801566	TRUE	TRUE	0.791714	0.896534	0.10482	Exc_deep
IGSF6	0.664578	0.0186711	0.100545	-0.0632029	0.801629	TRUE	TRUE	0.481913	0.511479	0.0295661	Exc_deep
LGI1	0.664821	-0.121283	0.317018	-0.559584	0.801855	TRUE	TRUE	4.73298	4.83494	0.10196	Exc_deep
AC091826.2	0.665003	-0.264527	0.353909	-0.882963	0.802007	TRUE	TRUE	1.66889	1.574	-0.0948866	Exc_deep
KDM4A	0.665066	-0.0528823	0.32008	-0.425845	0.802016	TRUE	TRUE	2.9367	3.12361	0.186913	Exc_deep
DCK	0.665398	0.177019	0.562899	-0.20886	0.802349	TRUE	TRUE	0.918848	1.21759	0.298743	Exc_deep
ATR	0.665664	0.155812	0.510344	-0.19872	0.802535	TRUE	TRUE	6.07197	6.34126	0.269287	Exc_deep
SF3B4	0.665617	0.082636	0.296727	-0.131455	0.802535	TRUE	TRUE	0.528181	0.721878	0.193697	Exc_deep
ACHE	0.665812	-0.110536	0.188393	-0.409464	0.802647	TRUE	TRUE	0.596681	0.679321	0.0826398	Exc_deep
CLK2	0.666068	0.0799001	0.364576	-0.204776	0.802865	TRUE	TRUE	1.46685	1.61236	0.145514	Exc_deep
DPH6-DT	0.666105	-0.607564	0.656044	-1.87117	0.802865	TRUE	TRUE	4.35556	4.31555	-0.0400053	Exc_deep
NRSN2	0.666288	-0.195499	0.2403	-0.631298	0.803019	TRUE	TRUE	2.74648	2.71196	-0.0345193	Exc_deep
AC112481.2	0.666528	0.142247	0.444915	-0.16042	0.80324	TRUE	TRUE	1.54558	1.77156	0.225982	Exc_deep
MCTS1	0.666686	-0.013775	0.32803	-0.355579	0.803296	TRUE	TRUE	3.14403	3.33749	0.193466	Exc_deep
NAT14	0.666669	0.0286051	0.616327	-0.559117	0.803296	TRUE	TRUE	1.25175	1.51536	0.263603	Exc_deep
AC090531.1	0.66696	0.151369	0.563196	-0.260457	0.803559	TRUE	TRUE	2.49371	2.58285	0.0891446	Exc_deep
DUSP26	0.667081	-0.0158794	0.702006	-0.733765	0.803637	TRUE	TRUE	1.99986	2.24542	0.245563	Exc_deep
AC009495.1	0.66735	-0.0953408	0.126406	-0.317088	0.803894	TRUE	TRUE	0.709766	0.534481	-0.175285	Exc_deep
AC145124.1	0.667573	0.051454	0.366339	-0.263432	0.804095	TRUE	TRUE	0.724731	0.863719	0.138988	Exc_deep
NIFK-AS1	0.668081	0.0407762	0.357776	-0.276224	0.804572	TRUE	TRUE	3.23637	3.3683	0.131932	Exc_deep
SDHAF2	0.668067	0.0983914	0.411289	-0.214507	0.804572	TRUE	TRUE	2.56317	2.78122	0.218042	Exc_deep
NUP98	0.668153	0.0856197	0.290989	-0.11975	0.804592	TRUE	TRUE	4.90432	5.08334	0.179016	Exc_deep
MYRFL	0.668292	-0.277051	0.560203	-1.11431	0.804625	TRUE	TRUE	1.83067	1.38742	-0.44325	Exc_deep
NDST1	0.668237	0.0651784	0.522049	-0.391693	0.804625	TRUE	TRUE	2.48272	2.61534	0.13262	Exc_deep
AC103876.1	0.66875	-0.153477	0.330536	-0.637489	0.804906	TRUE	TRUE	2.25274	2.05514	-0.197604	Exc_deep
AL450322.2	0.66862	-0.112429	0.16627	-0.391129	0.804906	TRUE	TRUE	0.815292	0.799631	-0.0156603	Exc_deep
NUDT13	0.668728	-0.010315	0.0730618	-0.0936918	0.804906	TRUE	TRUE	0.575309	0.557598	-0.0177112	Exc_deep
SAXO2	0.668683	-0.133135	0.184171	-0.45044	0.804906	TRUE	TRUE	2.22033	2.23719	0.0168622	Exc_deep
INO80E	0.66888	-0.140488	0.201387	-0.482364	0.804995	TRUE	TRUE	1.05288	1.04185	-0.0110309	Exc_deep
AMZ1	0.668962	-0.197197	0.361232	-0.755626	0.804998	TRUE	TRUE	2.08484	1.89106	-0.193779	Exc_deep
CBWD3	0.668994	0.140481	0.479386	-0.198425	0.804998	TRUE	TRUE	2.18988	2.36192	0.172044	Exc_deep
AC092171.4	0.669166	0.00554091	0.258413	-0.247331	0.805138	TRUE	TRUE	0.658234	0.651324	-0.00691041	Exc_deep
MEIKIN	0.669234	-0.0393411	0.891131	-0.969813	0.805152	TRUE	TRUE	3.22696	3.08269	-0.144275	Exc_deep
BECN1	0.669356	-0.121844	0.174072	-0.41776	0.805164	TRUE	TRUE	2.02604	2.06268	0.0366445	Exc_deep
RASD1	0.669341	0.531502	2.04305	-0.980048	0.805164	TRUE	TRUE	1.87694	2.58458	0.707637	Exc_deep
AC027251.1	0.669592	-0.0491633	0.099756	-0.198083	0.805234	TRUE	TRUE	1.33424	1.12255	-0.211685	Exc_deep
AJ239322.1	0.669682	0.175274	0.699945	-0.349398	0.805234	TRUE	TRUE	0.646525	0.98486	0.338335	Exc_deep
DSCAML1	0.669573	-0.0408213	0.333304	-0.414947	0.805234	TRUE	TRUE	7.20821	7.13767	-0.0705416	Exc_deep
NOX5	0.669642	0.0156996	0.203488	-0.172089	0.805234	TRUE	TRUE	0.692936	0.791493	0.0985575	Exc_deep
TP53BP1	0.669694	0.0567429	0.265869	-0.152384	0.805234	TRUE	TRUE	5.1708	5.55546	0.384663	Exc_deep
HOPX	0.669786	-0.0454864	0.520885	-0.611858	0.805277	TRUE	TRUE	2.40446	2.62828	0.223811	Exc_deep
RPP14	0.66992	-0.0223315	0.274508	-0.319171	0.805372	TRUE	TRUE	1.92667	1.95107	0.0244002	Exc_deep
AL139807.1	0.670138	-0.111113	0.148351	-0.370578	0.805565	TRUE	TRUE	1.51933	1.48242	-0.0369102	Exc_deep
ZNF493	0.670246	-0.0687331	0.107949	-0.245415	0.805629	TRUE	TRUE	4.96217	5.02872	0.0665517	Exc_deep
BCORL1	0.670388	0.0596307	0.409801	-0.290539	0.805651	TRUE	TRUE	1.19671	1.40801	0.211302	Exc_deep
HTRA2	0.670433	-0.0483049	0.180043	-0.276653	0.805651	TRUE	TRUE	0.569596	0.649899	0.0803031	Exc_deep
SLC25A23	0.67043	-0.0668855	0.255611	-0.389382	0.805651	TRUE	TRUE	3.47226	3.67565	0.203396	Exc_deep
EPDR1	0.670546	-0.0997895	0.45092	-0.650499	0.80572	TRUE	TRUE	3.19505	3.37517	0.180119	Exc_deep
AC006355.2	0.671025	0.0483566	0.281168	-0.184454	0.805823	TRUE	TRUE	0.896247	0.919257	0.02301	Exc_deep
ATP5MD	0.67087	0.380019	1.24225	-0.482216	0.805823	TRUE	TRUE	3.48641	3.96563	0.479216	Exc_deep
EGLN2	0.670873	0.0218217	0.434029	-0.390386	0.805823	TRUE	TRUE	1.56937	1.78686	0.217492	Exc_deep
MEP1B	0.670863	0.0558294	0.200017	-0.0883587	0.805823	TRUE	TRUE	0.483585	0.571553	0.0879675	Exc_deep
MSTO1	0.670983	0.0573246	0.252496	-0.137847	0.805823	TRUE	TRUE	0.693021	0.785721	0.0926993	Exc_deep
RNASEH1-AS1	0.670931	-0.0607295	0.137124	-0.258583	0.805823	TRUE	TRUE	0.715919	0.754203	0.0382839	Exc_deep
ZBTB10	0.670886	-0.0641955	0.252274	-0.380665	0.805823	TRUE	TRUE	2.34262	2.47094	0.128322	Exc_deep
AF274853.1	0.671369	0.00087667	0.263967	-0.262214	0.806035	TRUE	TRUE	0.457985	0.574946	0.116961	Exc_deep
HYPK	0.671331	0.026867	0.226052	-0.172318	0.806035	TRUE	TRUE	0.575782	0.650376	0.0745945	Exc_deep
LIPT1	0.671273	-0.0564568	0.0755422	-0.188456	0.806035	TRUE	TRUE	0.488186	0.465976	-0.0222102	Exc_deep
AC021683.5	0.671535	0.0351023	0.744955	-0.67475	0.806048	TRUE	TRUE	0.986445	1.09354	0.107092	Exc_deep
FAM171A1	0.671548	0.0477615	0.240321	-0.144798	0.806048	TRUE	TRUE	6.8468	7.00079	0.153985	Exc_deep
MRPS5	0.671512	0.0763298	0.328566	-0.175906	0.806048	TRUE	TRUE	5.23642	5.33007	0.093648	Exc_deep
ATP10B	0.672182	-0.00299395	0.268417	-0.274405	0.806742	TRUE	TRUE	0.94424	0.750489	-0.193751	Exc_deep
FAT2	0.672444	-0.0226271	0.186521	-0.231775	0.806988	TRUE	TRUE	0.848143	0.745931	-0.102212	Exc_deep
COL7A1	0.672857	-0.0878344	0.158803	-0.334472	0.807349	TRUE	TRUE	0.743232	0.681253	-0.0619788	Exc_deep
ERO1A	0.672809	0.00519616	0.295709	-0.285316	0.807349	TRUE	TRUE	4.11072	4.26397	0.153254	Exc_deep
AMOT	0.673012	0.0975868	0.487553	-0.292379	0.807401	TRUE	TRUE	1.23124	1.5832	0.351958	Exc_deep
EGFL7	0.672997	-0.00558574	0.283314	-0.294485	0.807401	TRUE	TRUE	1.18055	1.52402	0.343466	Exc_deep
AL390860.1	0.673128	-0.0680176	0.177187	-0.313223	0.807473	TRUE	TRUE	0.529974	0.560195	0.0302209	Exc_deep
NELFA	0.67328	-0.0694484	0.176939	-0.315836	0.807588	TRUE	TRUE	5.48874	5.52097	0.0322244	Exc_deep
FAM171A2	0.673511	0.237857	0.754427	-0.278713	0.807649	TRUE	TRUE	2.2689	2.69719	0.428283	Exc_deep
LINC01011	0.6736	0.0885825	0.281324	-0.104159	0.807649	TRUE	TRUE	0.913826	1.14656	0.232732	Exc_deep
MYSM1	0.673489	0.0790088	0.2517	-0.0936821	0.807649	TRUE	TRUE	5.9814	6.14067	0.159271	Exc_deep
NYAP1	0.673612	-0.186616	0.249292	-0.622524	0.807649	TRUE	TRUE	1.70691	1.69848	-0.00842801	Exc_deep
USP12	0.673462	-0.14982	0.220994	-0.520635	0.807649	TRUE	TRUE	3.37958	3.31482	-0.0647562	Exc_deep
CMTM4	0.673888	-0.107615	0.132386	-0.347616	0.807872	TRUE	TRUE	4.91442	5.05928	0.144851	Exc_deep
GTDC1	0.673966	0.0014948	0.256052	-0.253062	0.807872	TRUE	TRUE	8.11797	8.18861	0.0706421	Exc_deep
LINC00663	0.673964	-0.138327	0.307251	-0.583906	0.807872	TRUE	TRUE	1.57912	1.72713	0.148015	Exc_deep
PSMD9	0.674344	0.0223453	0.509763	-0.465073	0.808258	TRUE	TRUE	2.24942	2.4702	0.220782	Exc_deep
ARHGEF1	0.674581	0.175559	0.558195	-0.207077	0.808272	TRUE	TRUE	1.56813	1.73604	0.167918	Exc_deep
FBXO31	0.674577	-0.0831748	0.345038	-0.511387	0.808272	TRUE	TRUE	3.25986	3.38721	0.127343	Exc_deep
RPS27A	0.674568	0.373678	1.63914	-0.891781	0.808272	TRUE	TRUE	3.85859	3.8101	-0.0484888	Exc_deep
ZNF512B	0.674428	-0.0114899	0.284475	-0.307455	0.808272	TRUE	TRUE	1.42862	1.53603	0.10741	Exc_deep
TSC22D2	0.674665	-0.0264556	0.141433	-0.194345	0.808306	TRUE	TRUE	5.49147	5.5673	0.0758308	Exc_deep
RPL7A	0.674905	0.510606	1.7449	-0.72369	0.808525	TRUE	TRUE	3.86083	4.10077	0.239933	Exc_deep
MAPK1IP1L	0.675058	0.038043	0.408629	-0.332543	0.808641	TRUE	TRUE	4.1832	4.33465	0.151455	Exc_deep
JUNB	0.675149	-0.206471	0.293627	-0.706569	0.808683	TRUE	TRUE	0.718759	0.758999	0.04024	Exc_deep
AL731577.2	0.675584	-0.160789	0.286868	-0.608445	0.808841	TRUE	TRUE	3.61774	3.65788	0.0401408	Exc_deep
ARMC2	0.675603	-0.037842	0.153903	-0.229587	0.808841	TRUE	TRUE	5.83911	5.94083	0.101725	Exc_deep
FXYD1	0.675618	-0.221074	0.272009	-0.714158	0.808841	TRUE	TRUE	1.28426	1.29008	0.00581242	Exc_deep
JMJD7	0.675459	0.0903759	0.287907	-0.107155	0.808841	TRUE	TRUE	0.58796	0.629562	0.0416029	Exc_deep
NDST2	0.675363	-0.0609978	0.142902	-0.264898	0.808841	TRUE	TRUE	1.04685	1.10841	0.0615532	Exc_deep
PELP1	0.675592	0.0270664	0.333954	-0.279821	0.808841	TRUE	TRUE	2.35097	2.56761	0.216644	Exc_deep
THEM4	0.675716	-0.136608	0.304552	-0.577768	0.808891	TRUE	TRUE	2.23566	2.30563	0.0699718	Exc_deep
LINC01618	0.675778	0.0731651	0.543989	-0.397659	0.808898	TRUE	TRUE	1.13384	1.22639	0.0925523	Exc_deep
AC132872.5	0.675845	-0.104023	0.132798	-0.340844	0.808911	TRUE	TRUE	0.857817	0.876442	0.0186247	Exc_deep
ARSB	0.67609	-0.107004	0.226132	-0.44014	0.809049	TRUE	TRUE	3.08035	3.14574	0.0653955	Exc_deep
GABRG3-AS1	0.676058	0.0375034	0.543504	-0.468497	0.809049	TRUE	TRUE	3.3167	3.28645	-0.0302524	Exc_deep
SALL2	0.676129	0.0943824	0.304403	-0.115638	0.809049	TRUE	TRUE	0.41018	0.552492	0.142312	Exc_deep
HHAT	0.676214	0.0648597	0.88134	-0.751621	0.809083	TRUE	TRUE	2.08948	2.56901	0.479535	Exc_deep
TMEM191C	0.676276	0.130177	0.435043	-0.17469	0.809089	TRUE	TRUE	0.767005	0.983997	0.216992	Exc_deep
ACTL6B	0.676469	0.116261	0.426226	-0.193705	0.809254	TRUE	TRUE	3.44498	3.82342	0.378444	Exc_deep
ARG2	0.676584	-0.196268	0.246704	-0.639241	0.809257	TRUE	TRUE	1.87042	1.76048	-0.109939	Exc_deep
THEMIS2	0.676541	-0.0765476	0.16091	-0.314005	0.809257	TRUE	TRUE	0.851775	0.736965	-0.11481	Exc_deep
SCAF11	0.676688	0.0487953	0.242858	-0.145267	0.809314	TRUE	TRUE	5.29506	5.54063	0.245571	Exc_deep
MPP2	0.676891	-0.090775	0.197354	-0.378904	0.809489	TRUE	TRUE	3.31954	3.47812	0.158588	Exc_deep
AURKAIP1	0.677383	-0.161465	0.378362	-0.701293	0.809875	TRUE	TRUE	1.41115	1.54012	0.12897	Exc_deep
EPHX2	0.677305	-0.0664211	0.220918	-0.35376	0.809875	TRUE	TRUE	0.5106	0.537006	0.0264066	Exc_deep
ZMYM1	0.677348	0.0890723	0.377696	-0.199552	0.809875	TRUE	TRUE	1.77575	1.96423	0.188478	Exc_deep
HSD17B12	0.677698	-0.152894	0.210801	-0.51659	0.810117	TRUE	TRUE	2.34508	2.31796	-0.0271182	Exc_deep
NCKAP5	0.677644	0.264534	1.00075	-0.471683	0.810117	TRUE	TRUE	1.33731	1.42432	0.0870172	Exc_deep
AC008269.1	0.677943	0.0974327	0.323021	-0.128155	0.810159	TRUE	TRUE	6.60993	6.7664	0.156469	Exc_deep
AC016746.1	0.677795	0.032471	0.104304	-0.0393622	0.810159	TRUE	TRUE	0.493373	0.54428	0.0509074	Exc_deep
GALNS	0.677932	0.106896	0.354657	-0.140865	0.810159	TRUE	TRUE	1.49454	1.51412	0.0195755	Exc_deep
POLR2I	0.677959	0.172954	0.890748	-0.544841	0.810159	TRUE	TRUE	1.0806	1.55164	0.471037	Exc_deep
CKMT2	0.678209	0.111149	0.37345	-0.151153	0.810255	TRUE	TRUE	0.896888	0.975118	0.0782308	Exc_deep
RBM39	0.678321	0.0689174	0.224536	-0.0867017	0.810255	TRUE	TRUE	6.85699	7.00692	0.149934	Exc_deep
RNF139-AS1	0.678165	-0.177887	0.238974	-0.594747	0.810255	TRUE	TRUE	1.92508	1.919	-0.00608169	Exc_deep
SNURF	0.678303	-0.0496804	0.0883797	-0.18774	0.810255	TRUE	TRUE	0.670552	0.608057	-0.0624945	Exc_deep
TM9SF1	0.678136	0.00240786	0.216495	-0.21168	0.810255	TRUE	TRUE	0.857939	0.92696	0.0690208	Exc_deep
STUB1	0.678683	0.225151	0.882848	-0.432546	0.810621	TRUE	TRUE	1.76939	2.19846	0.429072	Exc_deep
AF131215.2	0.678959	-0.114072	0.17579	-0.403934	0.810675	TRUE	TRUE	1.03842	1.03056	-0.00786762	Exc_deep
FAM241A	0.678941	-0.21477	0.314697	-0.744236	0.810675	TRUE	TRUE	2.67281	2.4602	-0.212611	Exc_deep
FSIP2-AS1	0.67879	-0.303128	0.356958	-0.963213	0.810675	TRUE	TRUE	3.30306	3.13636	-0.166708	Exc_deep
LINC00265	0.678858	-0.0639544	0.265567	-0.393476	0.810675	TRUE	TRUE	0.998154	0.957157	-0.0409977	Exc_deep
LYSMD1	0.679018	0.0641835	0.228396	-0.100029	0.810675	TRUE	TRUE	0.429534	0.49803	0.0684961	Exc_deep
MAPK8IP2	0.679066	0.299014	1.01251	-0.414481	0.810675	TRUE	TRUE	2.74917	3.41786	0.668693	Exc_deep
AC016687.2	0.679331	0.132305	0.725659	-0.46105	0.810746	TRUE	TRUE	1.15338	1.54449	0.391109	Exc_deep
KLHL12	0.679195	-0.0875993	0.221913	-0.397111	0.810746	TRUE	TRUE	2.18731	2.34753	0.160221	Exc_deep
REX1BD	0.679341	-0.0722721	0.494459	-0.639003	0.810746	TRUE	TRUE	3.02836	3.13042	0.102053	Exc_deep
SGMS1-AS1	0.679351	-0.109474	0.152134	-0.371081	0.810746	TRUE	TRUE	0.534823	0.516567	-0.0182557	Exc_deep
KIAA0319L	0.679506	0.105254	0.374709	-0.164201	0.810863	TRUE	TRUE	6.01893	6.28804	0.269115	Exc_deep
CTH	0.679606	0.0178128	0.248412	-0.212787	0.810915	TRUE	TRUE	1.30728	1.3877	0.0804257	Exc_deep
CNBD2	0.680002	-0.118494	0.208157	-0.445144	0.81132	TRUE	TRUE	0.596714	0.580244	-0.0164707	Exc_deep
AC083798.2	0.680507	0.0544453	0.233576	-0.124686	0.811682	TRUE	TRUE	1.16061	1.16121	0.000600831	Exc_deep
CNOT10	0.680494	-0.160615	0.290741	-0.61197	0.811682	TRUE	TRUE	4.44143	4.5228	0.0813752	Exc_deep
LAMP1	0.680587	0.0784823	0.563403	-0.406438	0.811682	TRUE	TRUE	2.63266	2.87054	0.237883	Exc_deep
RORA-AS1	0.680578	-0.1166	0.156188	-0.389388	0.811682	TRUE	TRUE	1.62486	1.54099	-0.0838666	Exc_deep
ZNF490	0.680466	-0.134593	0.214924	-0.484111	0.811682	TRUE	TRUE	2.74187	2.65545	-0.0864166	Exc_deep
SACM1L	0.680914	0.106902	0.396897	-0.183094	0.812005	TRUE	TRUE	4.00836	4.29038	0.282014	Exc_deep
PSG8	0.681013	0.10012	0.340434	-0.140194	0.812055	TRUE	TRUE	0.90806	0.951002	0.0429413	Exc_deep
AC104964.3	0.681548	-0.168148	0.314708	-0.651004	0.812125	TRUE	TRUE	2.71629	2.77106	0.0547742	Exc_deep
ATG10	0.681141	-0.249	0.61822	-1.11622	0.812125	TRUE	TRUE	4.77166	4.88284	0.111175	Exc_deep
CRLF3	0.681396	0.100702	0.588694	-0.38729	0.812125	TRUE	TRUE	5.35767	5.35216	-0.00550641	Exc_deep
FBXL13	0.681444	0.192506	0.677815	-0.292803	0.812125	TRUE	TRUE	3.45923	3.58789	0.128662	Exc_deep
FNTA	0.681259	0.0939255	0.415176	-0.227325	0.812125	TRUE	TRUE	3.07032	3.33549	0.265174	Exc_deep
MED8	0.68158	0.0756721	0.308762	-0.157418	0.812125	TRUE	TRUE	1.33605	1.41141	0.0753653	Exc_deep
OXLD1	0.681476	0.00222994	0.231567	-0.227107	0.812125	TRUE	TRUE	0.744644	0.895314	0.15067	Exc_deep
TMEM151B	0.681201	-0.154968	0.230866	-0.540803	0.812125	TRUE	TRUE	3.27703	3.30977	0.0327447	Exc_deep
TPI1	0.681436	0.363101	1.44121	-0.71501	0.812125	TRUE	TRUE	2.63951	3.36333	0.723823	Exc_deep
HCG25	0.681999	0.0237588	0.21108	-0.163563	0.812557	TRUE	TRUE	0.631851	0.644474	0.0126228	Exc_deep
RPS10	0.682206	-0.322514	0.452734	-1.09776	0.812736	TRUE	TRUE	1.17689	1.0656	-0.111294	Exc_deep
NUFIP2	0.682292	0.137602	0.502372	-0.227169	0.812772	TRUE	TRUE	5.09767	5.34472	0.247043	Exc_deep
AL162426.1	0.68236	0.0139452	0.16906	-0.14117	0.812786	TRUE	TRUE	1.34889	1.34887	-2.24505e-05	Exc_deep
PTGES3	0.682458	0.271802	0.93234	-0.388735	0.812799	TRUE	TRUE	4.44492	5.05229	0.607374	Exc_deep
TMEM205	0.682484	-0.245718	0.521976	-1.01341	0.812799	TRUE	TRUE	2.34605	2.30918	-0.0368684	Exc_deep
CDK9	0.682605	-0.118557	0.229893	-0.467008	0.812838	TRUE	TRUE	1.70745	1.78821	0.0807596	Exc_deep
ETNK1	0.68263	0.100597	0.350582	-0.149388	0.812838	TRUE	TRUE	5.984	6.16654	0.182545	Exc_deep
EFTUD2	0.682901	0.0907972	0.419983	-0.238388	0.812958	TRUE	TRUE	2.8205	3.10535	0.284853	Exc_deep
SRD5A3	0.68288	-0.0615255	0.512051	-0.635102	0.812958	TRUE	TRUE	1.98559	2.0088	0.0232179	Exc_deep
UBOX5-AS1	0.682886	0.0608366	0.272644	-0.150971	0.812958	TRUE	TRUE	1.32361	1.36422	0.0406103	Exc_deep
LRFN4	0.68302	0.183266	0.584984	-0.218453	0.813033	TRUE	TRUE	0.908398	1.17257	0.264171	Exc_deep
AL031595.3	0.683497	-0.0460974	0.226409	-0.318604	0.813533	TRUE	TRUE	0.550056	0.574615	0.0245585	Exc_deep
AC012363.1	0.683948	0.0839657	0.423984	-0.256053	0.813999	TRUE	TRUE	0.743374	0.973712	0.230337	Exc_deep
MED31	0.684001	0.211457	0.88154	-0.458625	0.813999	TRUE	TRUE	2.51711	2.84432	0.32721	Exc_deep
PRR12	0.684225	-0.130278	0.222697	-0.483253	0.814197	TRUE	TRUE	2.57296	2.60911	0.0361499	Exc_deep
LNCOC1	0.68434	-0.0647011	0.24961	-0.379012	0.814199	TRUE	TRUE	0.715083	0.777072	0.0619886	Exc_deep
TRIM65	0.684331	0.0545457	0.207904	-0.0988121	0.814199	TRUE	TRUE	0.613552	0.75007	0.136518	Exc_deep
TMEM254-AS1	0.684441	0.0981923	0.443415	-0.247031	0.814253	TRUE	TRUE	0.887124	1.12014	0.23302	Exc_deep
AC024614.4	0.685456	-0.0670249	0.243625	-0.377674	0.814787	TRUE	TRUE	1.01172	0.895087	-0.116637	Exc_deep
AL627309.5	0.685355	-0.0967219	0.151765	-0.345209	0.814787	TRUE	TRUE	0.750148	0.712809	-0.0373388	Exc_deep
CPSF2	0.685456	0.0638229	0.386703	-0.259057	0.814787	TRUE	TRUE	2.50993	2.73493	0.224991	Exc_deep
ENKUR	0.685167	-0.0600572	0.109738	-0.229853	0.814787	TRUE	TRUE	1.08229	1.00679	-0.0755018	Exc_deep
GARNL3	0.685215	-0.12198	0.151045	-0.395004	0.814787	TRUE	TRUE	6.03156	5.83833	-0.193233	Exc_deep
KMT2D	0.685448	-0.114591	0.231137	-0.460319	0.814787	TRUE	TRUE	2.5093	2.63701	0.12771	Exc_deep
LINC01119	0.685309	0.00485409	0.316925	-0.307217	0.814787	TRUE	TRUE	0.620309	0.668877	0.0485677	Exc_deep
NUF2	0.685174	-0.0413447	0.0704196	-0.153109	0.814787	TRUE	TRUE	0.570629	0.475721	-0.0949085	Exc_deep
PGM1	0.685365	0.0861918	0.36062	-0.188236	0.814787	TRUE	TRUE	1.51023	1.68472	0.174486	Exc_deep
VTA1	0.685085	-0.0307607	0.275047	-0.336568	0.814787	TRUE	TRUE	3.62986	3.82593	0.196064	Exc_deep
ARNTL2-AS1	0.685661	-0.0450649	0.0792868	-0.169417	0.814962	TRUE	TRUE	1.05108	1.02318	-0.0278993	Exc_deep
VCPKMT	0.685965	0.0912182	0.653628	-0.471191	0.815257	TRUE	TRUE	1.86837	2.14155	0.273177	Exc_deep
DUSP15	0.686246	-0.0662778	0.089174	-0.22173	0.815523	TRUE	TRUE	0.548166	0.469083	-0.0790829	Exc_deep
ELOVL4	0.686359	-0.0618977	0.263169	-0.386964	0.815526	TRUE	TRUE	3.78814	3.9637	0.175559	Exc_deep
ZPBP	0.686362	0.0417598	0.148051	-0.0645313	0.815526	TRUE	TRUE	0.493543	0.549509	0.0559658	Exc_deep
AC009102.4	0.686695	-0.0247694	0.0455257	-0.0950646	0.815713	TRUE	TRUE	0.506235	0.471479	-0.0347565	Exc_deep
ADGRA1-AS1	0.686712	-0.104387	0.194163	-0.402937	0.815713	TRUE	TRUE	0.606911	0.621605	0.0146938	Exc_deep
MRPL3	0.686746	0.0343209	0.346071	-0.277429	0.815713	TRUE	TRUE	3.36814	3.49586	0.127717	Exc_deep
TMEM141	0.686728	-0.09289	0.145981	-0.331761	0.815713	TRUE	TRUE	0.650184	0.760755	0.110571	Exc_deep
PEX5L-AS2	0.686996	0.0699691	0.235843	-0.0959049	0.815943	TRUE	TRUE	1.23886	1.24305	0.00418813	Exc_deep
KIF24	0.687177	-0.0801326	0.108966	-0.269231	0.81609	TRUE	TRUE	0.669452	0.627469	-0.0419832	Exc_deep
PAK6	0.687449	0.103403	0.38631	-0.179505	0.816346	TRUE	TRUE	1.17393	1.35774	0.183809	Exc_deep
PLEKHH2	0.687825	0.391843	1.34544	-0.561753	0.816725	TRUE	TRUE	2.57858	3.36264	0.784056	Exc_deep
TMEM132A	0.687894	-0.277589	0.357743	-0.91292	0.816739	TRUE	TRUE	2.79835	2.824	0.025648	Exc_deep
CYBC1	0.688092	0.112755	0.40688	-0.181369	0.816772	TRUE	TRUE	1.13397	1.43607	0.302095	Exc_deep
NDUFB11	0.688036	0.227359	0.759866	-0.305147	0.816772	TRUE	TRUE	1.05152	1.39688	0.345366	Exc_deep
PHYH	0.688021	0.0242189	0.293267	-0.244829	0.816772	TRUE	TRUE	1.15247	1.33806	0.185585	Exc_deep
ROPN1L	0.68818	-0.0154751	0.199937	-0.230888	0.816809	TRUE	TRUE	0.735582	0.761118	0.0255363	Exc_deep
PGBD1	0.688431	-0.289582	0.354056	-0.93322	0.81704	TRUE	TRUE	3.98493	3.85676	-0.128173	Exc_deep
MIR4713HG	0.688656	0.0907657	0.316579	-0.135047	0.817104	TRUE	TRUE	0.587367	0.791482	0.204115	Exc_deep
SLC22A25	0.6886	-0.00795516	0.12383	-0.13974	0.817104	TRUE	TRUE	0.788659	0.773294	-0.0153649	Exc_deep
TBL3	0.688569	-0.0482249	0.0853115	-0.181761	0.817104	TRUE	TRUE	0.467334	0.47677	0.0094363	Exc_deep
RAB26	0.688823	-0.203094	0.258686	-0.664874	0.817235	TRUE	TRUE	3.68393	3.6922	0.00827267	Exc_deep
CAMSAP3	0.688968	-0.11696	0.250027	-0.483947	0.817272	TRUE	TRUE	1.53503	1.66435	0.129324	Exc_deep
SPEF2	0.688929	-0.107981	0.622086	-0.838049	0.817272	TRUE	TRUE	4.79244	5.05757	0.265135	Exc_deep
AC138627.1	0.689063	-0.129317	0.474574	-0.733207	0.817318	TRUE	TRUE	2.6973	2.78135	0.0840498	Exc_deep
EHMT2	0.68919	-0.109298	0.201849	-0.420444	0.817401	TRUE	TRUE	2.1709	2.32699	0.156097	Exc_deep
AC023906.4	0.689454	-0.0389808	0.0680585	-0.14602	0.817555	TRUE	TRUE	0.753366	0.704499	-0.0488667	Exc_deep
CBLN4	0.689406	0.0160601	0.332947	-0.300827	0.817555	TRUE	TRUE	0.77993	0.91311	0.13318	Exc_deep
EZH2	0.68949	0.0357337	0.276511	-0.205043	0.817555	TRUE	TRUE	1.28704	1.39986	0.11282	Exc_deep
C19orf25	0.689686	-0.206593	0.267601	-0.680788	0.817719	TRUE	TRUE	2.24126	2.23714	-0.00412092	Exc_deep
RPL13	0.689784	0.287676	1.03069	-0.455336	0.817768	TRUE	TRUE	4.72496	4.76004	0.0350805	Exc_deep
ACOT8	0.690078	-0.0250979	0.303	-0.353196	0.817847	TRUE	TRUE	1.91801	2.04996	0.131944	Exc_deep
ATP6V0B	0.690028	0.312346	1.28875	-0.664055	0.817847	TRUE	TRUE	2.5441	3.16437	0.620272	Exc_deep
KPNA5	0.690029	0.0895606	0.534221	-0.3551	0.817847	TRUE	TRUE	5.02548	5.0735	0.0480212	Exc_deep
THSD7A	0.689956	0.104683	0.326322	-0.116956	0.817847	TRUE	TRUE	0.62978	0.829026	0.199245	Exc_deep
DVL3	0.690187	-0.080717	0.22262	-0.384054	0.817871	TRUE	TRUE	2.25136	2.24178	-0.00957575	Exc_deep
MARCH2	0.690212	-0.138626	0.210815	-0.488068	0.817871	TRUE	TRUE	1.78695	1.74523	-0.0417177	Exc_deep
ADAMTSL1	0.690341	0.386023	1.29633	-0.524286	0.817956	TRUE	TRUE	3.92254	3.79986	-0.122685	Exc_deep
AL596451.1	0.690447	-0.0322328	0.499421	-0.563887	0.817966	TRUE	TRUE	2.75158	2.57548	-0.176103	Exc_deep
ATL3	0.690617	0.0992521	0.39825	-0.199745	0.817966	TRUE	TRUE	2.11299	2.3198	0.206806	Exc_deep
CACNA1G	0.690691	0.0739688	0.588005	-0.440068	0.817966	TRUE	TRUE	1.88493	2.22403	0.339107	Exc_deep
FUCA1	0.690593	0.111258	0.406944	-0.184427	0.817966	TRUE	TRUE	0.855553	1.10295	0.247399	Exc_deep
PANK2	0.690672	-0.118373	0.158422	-0.395168	0.817966	TRUE	TRUE	3.87984	3.94128	0.0614447	Exc_deep
TRAM2-AS1	0.690685	0.0408361	0.223828	-0.142156	0.817966	TRUE	TRUE	0.617448	0.708927	0.0914795	Exc_deep
CACTIN	0.691162	-0.108404	0.139048	-0.355856	0.818458	TRUE	TRUE	0.670475	0.60121	-0.0692643	Exc_deep
MAP6	0.691224	-0.191886	0.332875	-0.716647	0.818464	TRUE	TRUE	5.33163	5.24785	-0.0837836	Exc_deep
SLC13A3	0.691367	0.0581948	0.861276	-0.744886	0.818498	TRUE	TRUE	5.2595	5.3994	0.139899	Exc_deep
ZNF865	0.691342	-0.0376187	0.229528	-0.304766	0.818498	TRUE	TRUE	0.859166	0.944755	0.0855889	Exc_deep
PTGS2	0.691691	-0.0221695	0.276609	-0.320948	0.818814	TRUE	TRUE	0.750263	0.881739	0.131476	Exc_deep
AATK	0.691811	0.127892	0.450173	-0.194389	0.818889	TRUE	TRUE	4.70843	4.89766	0.189224	Exc_deep
CCDC169	0.691916	0.0834957	0.269351	-0.10236	0.818896	TRUE	TRUE	0.513024	0.662424	0.149399	Exc_deep
NCOA2	0.691931	-0.00859976	0.118213	-0.135412	0.818896	TRUE	TRUE	6.6093	6.63229	0.0229975	Exc_deep
NUDT11	0.692104	-0.136828	0.46968	-0.743336	0.819033	TRUE	TRUE	1.01849	1.13884	0.120352	Exc_deep
GANAB	0.692194	0.131777	0.438225	-0.174672	0.819072	TRUE	TRUE	2.26198	2.56895	0.306969	Exc_deep
NTN4	0.692351	0.313342	1.17286	-0.546176	0.819191	TRUE	TRUE	1.68317	2.32175	0.638587	Exc_deep
ARHGAP19	0.69263	0.138713	0.448943	-0.171516	0.819283	TRUE	TRUE	1.17766	1.41346	0.235806	Exc_deep
ATP5MG	0.692611	0.213603	0.697918	-0.270711	0.819283	TRUE	TRUE	4.19196	4.56465	0.372697	Exc_deep
CLEC4A	0.692686	0.0633264	0.207901	-0.0812482	0.819283	TRUE	TRUE	0.429892	0.498634	0.0687418	Exc_deep
LINC02762	0.692771	-0.196789	0.259613	-0.653191	0.819283	TRUE	TRUE	1.92304	1.92888	0.00583959	Exc_deep
PILRA	0.692731	-0.188318	0.247456	-0.624092	0.819283	TRUE	TRUE	2.32311	2.20676	-0.116341	Exc_deep
RABL2B	0.69274	-0.0620429	0.430524	-0.55461	0.819283	TRUE	TRUE	3.52815	3.65361	0.125455	Exc_deep
ZEB2	0.692859	-0.044777	0.222527	-0.312081	0.81932	TRUE	TRUE	7.87173	7.83456	-0.0371719	Exc_deep
AC016152.1	0.693067	-0.0898564	0.257706	-0.437419	0.819499	TRUE	TRUE	0.898763	0.867653	-0.0311099	Exc_deep
GYG1	0.693214	-0.131672	0.226565	-0.489909	0.819544	TRUE	TRUE	1.26887	1.28491	0.0160455	Exc_deep
TUFM	0.693219	-0.328149	0.715318	-1.37162	0.819544	TRUE	TRUE	1.99709	1.95439	-0.0426967	Exc_deep
SLC46A3	0.693328	0.154553	0.544696	-0.23559	0.819605	TRUE	TRUE	1.77531	2.0213	0.245992	Exc_deep
PRKAR2B	0.693715	0.148331	0.483268	-0.186607	0.819995	TRUE	TRUE	6.89218	7.18863	0.29645	Exc_deep
ARAP1	0.693882	-0.055093	0.242889	-0.353075	0.820043	TRUE	TRUE	1.34918	1.36168	0.0124987	Exc_deep
FBXO10	0.693829	-0.131118	0.302629	-0.564865	0.820043	TRUE	TRUE	3.29652	3.37752	0.0809987	Exc_deep
IL16	0.693926	0.0761932	0.25765	-0.105263	0.820043	TRUE	TRUE	0.716118	0.733109	0.0169907	Exc_deep
DAPK2	0.694004	0.216171	0.740489	-0.308147	0.820067	TRUE	TRUE	0.839985	0.882442	0.0424568	Exc_deep
SCAMP5	0.694142	0.0570465	0.295044	-0.180951	0.820163	TRUE	TRUE	5.50255	5.81815	0.315593	Exc_deep
ACMSD	0.694224	-0.0307511	0.0885533	-0.150055	0.820193	TRUE	TRUE	0.613943	0.574547	-0.0393951	Exc_deep
TRAPPC9	0.694459	-0.0429614	0.303407	-0.38933	0.820403	TRUE	TRUE	6.42551	6.36749	-0.0580223	Exc_deep
EFNB3	0.694537	-0.173836	0.243228	-0.590899	0.820427	TRUE	TRUE	1.79531	1.78702	-0.0082825	Exc_deep
LRRC9	0.69463	-0.192317	0.307723	-0.692357	0.82047	TRUE	TRUE	2.77275	2.83811	0.0653582	Exc_deep
AC097717.1	0.694962	-0.0495402	0.118519	-0.2176	0.820681	TRUE	TRUE	0.701885	0.65032	-0.0515652	Exc_deep
LINC02197	0.69498	-0.18902	0.301517	-0.679558	0.820681	TRUE	TRUE	1.28893	1.31284	0.0239068	Exc_deep
PTPRA	0.694914	-0.0906778	0.118133	-0.299489	0.820681	TRUE	TRUE	7.23178	7.26719	0.0354146	Exc_deep
AC078785.1	0.695218	-0.10162	0.216847	-0.420087	0.820797	TRUE	TRUE	1.96254	1.94179	-0.0207494	Exc_deep
LRMP	0.695249	-0.206344	0.425929	-0.838618	0.820797	TRUE	TRUE	2.77471	2.70545	-0.0692575	Exc_deep
NUDT22	0.695191	0.0304066	0.214632	-0.153818	0.820797	TRUE	TRUE	0.606322	0.752107	0.145785	Exc_deep
EGR3	0.695486	0.0777883	0.622078	-0.466501	0.821009	TRUE	TRUE	1.41809	1.70547	0.287375	Exc_deep
MAP1LC3A	0.695554	-0.269534	0.745896	-1.28496	0.821022	TRUE	TRUE	3.22973	3.19133	-0.038403	Exc_deep
MAP1LC3B2	0.695811	0.0589931	0.25884	-0.140854	0.821258	TRUE	TRUE	0.691705	0.747994	0.0562896	Exc_deep
DENND4B	0.695926	-0.136178	0.170444	-0.442801	0.821327	TRUE	TRUE	2.12361	2.22517	0.101563	Exc_deep
ZSCAN30	0.69605	-0.129914	0.411462	-0.67129	0.821405	TRUE	TRUE	2.8512	2.77388	-0.0773225	Exc_deep
HDDC2	0.696282	0.104515	0.514318	-0.305288	0.821544	TRUE	TRUE	1.65841	1.86102	0.202611	Exc_deep
ZNF773	0.696257	0.0289611	0.261768	-0.203846	0.821544	TRUE	TRUE	1.30557	1.3498	0.0442246	Exc_deep
ARHGEF26-AS1	0.696472	-0.145403	0.28526	-0.576067	0.821647	TRUE	TRUE	0.67084	0.766762	0.0959213	Exc_deep
SLC24A1	0.696484	0.0235827	0.209499	-0.162333	0.821647	TRUE	TRUE	0.497585	0.554865	0.0572798	Exc_deep
DNAJB2	0.696579	-0.0544161	0.603485	-0.712317	0.821692	TRUE	TRUE	2.93307	3.13812	0.205048	Exc_deep
NUDT2	0.696662	0.0555327	0.311564	-0.200499	0.821723	TRUE	TRUE	1.05806	1.21355	0.155489	Exc_deep
AC073476.3	0.696751	0.0623383	0.206403	-0.0817268	0.82176	TRUE	TRUE	0.408359	0.491864	0.0835049	Exc_deep
JADE1	0.696935	0.0779936	0.50093	-0.344943	0.82191	TRUE	TRUE	2.72636	2.92324	0.196876	Exc_deep
ECHS1	0.697058	0.0512476	0.404652	-0.302157	0.821988	TRUE	TRUE	1.82532	2.03214	0.206818	Exc_deep
EVI5	0.697181	0.127219	0.437156	-0.182718	0.822066	TRUE	TRUE	6.13876	6.34872	0.209954	Exc_deep
AC012184.4	0.69737	-0.0273447	0.0746114	-0.129301	0.822221	TRUE	TRUE	0.641754	0.552979	-0.088775	Exc_deep
AC022858.1	0.697545	0.0625305	0.353928	-0.228867	0.822225	TRUE	TRUE	0.494039	0.636984	0.142945	Exc_deep
LINC02352	0.697602	0.111118	0.444597	-0.222361	0.822225	TRUE	TRUE	0.874111	1.11643	0.242321	Exc_deep
NDUFAF8	0.697483	0.100081	0.354021	-0.153859	0.822225	TRUE	TRUE	1.75866	1.96164	0.202985	Exc_deep
TMEM234	0.697518	0.0371243	0.34908	-0.274831	0.822225	TRUE	TRUE	1.01589	1.1491	0.133212	Exc_deep
AP1G1	0.697768	0.0792571	0.282146	-0.123631	0.822346	TRUE	TRUE	4.65329	4.9212	0.267911	Exc_deep
ZNF250	0.697819	-0.00337266	0.294427	-0.301172	0.822346	TRUE	TRUE	2.20757	2.36647	0.158901	Exc_deep
AC020661.3	0.697983	0.0407372	0.208095	-0.126621	0.822471	TRUE	TRUE	0.755543	0.782196	0.0266538	Exc_deep
AC007656.2	0.698408	-0.130585	0.418782	-0.679953	0.822605	TRUE	TRUE	0.766795	0.744401	-0.0223941	Exc_deep
EDEM2	0.698265	0.0489135	0.262481	-0.164654	0.822605	TRUE	TRUE	0.866001	0.941771	0.0757701	Exc_deep
PLPP3	0.698268	0.0770321	0.29251	-0.138445	0.822605	TRUE	TRUE	0.573877	0.62974	0.0558628	Exc_deep
SEMA4C	0.698439	-0.0367507	0.25077	-0.324271	0.822605	TRUE	TRUE	1.10495	1.28774	0.182795	Exc_deep
SRC	0.698363	-0.119842	0.162675	-0.402359	0.822605	TRUE	TRUE	1.86304	1.86917	0.00613266	Exc_deep
ZNF229	0.698249	-0.0300969	0.157694	-0.217887	0.822605	TRUE	TRUE	0.701802	0.619434	-0.0823675	Exc_deep
AC022126.1	0.69861	-0.0389291	0.159649	-0.237507	0.822739	TRUE	TRUE	0.768146	0.723582	-0.0445645	Exc_deep
PSD3	0.698838	0.104205	0.360964	-0.152554	0.82294	TRUE	TRUE	7.71032	7.82711	0.116795	Exc_deep
RAPGEF5	0.6989	0.161265	0.540689	-0.218158	0.822946	TRUE	TRUE	8.551	8.79415	0.243151	Exc_deep
BMP8A	0.699314	-0.0826554	0.123898	-0.289209	0.823365	TRUE	TRUE	0.792239	0.77066	-0.0215792	Exc_deep
BHLHE40	0.699432	-0.214093	0.385445	-0.813631	0.823369	TRUE	TRUE	1.8162	1.85459	0.0383841	Exc_deep
FBN1	0.699426	0.139882	0.500784	-0.22102	0.823369	TRUE	TRUE	5.34126	5.73701	0.395752	Exc_deep
PRMT8	0.699489	0.0647829	0.50494	-0.375374	0.823369	TRUE	TRUE	4.20924	4.62216	0.412922	Exc_deep
NUP54	0.69975	0.0831085	0.571126	-0.404909	0.82361	TRUE	TRUE	3.86426	4.03416	0.169907	Exc_deep
AC005261.1	0.700285	0.203258	0.774267	-0.367751	0.824104	TRUE	TRUE	3.90771	4.29872	0.391007	Exc_deep
LINC00710	0.700284	-0.109219	0.156583	-0.375021	0.824104	TRUE	TRUE	2.5858	2.33443	-0.251368	Exc_deep
E2F4	0.700402	-0.226677	0.339787	-0.793141	0.824174	TRUE	TRUE	1.58547	1.49976	-0.0857147	Exc_deep
ANKZF1	0.700475	0.0985583	0.411373	-0.214256	0.824193	TRUE	TRUE	2.35187	2.52581	0.173938	Exc_deep
NTN1	0.700788	-0.0170442	0.242681	-0.276769	0.824494	TRUE	TRUE	0.983181	0.876573	-0.106608	Exc_deep
TFAP4	0.700912	0.0335125	0.276231	-0.209206	0.824572	TRUE	TRUE	0.697347	0.782052	0.0847052	Exc_deep
PLRG1	0.700972	-0.021729	0.311169	-0.354627	0.824575	TRUE	TRUE	3.07381	3.16206	0.0882466	Exc_deep
LINC02595	0.701272	-0.179858	0.328922	-0.688637	0.824861	TRUE	TRUE	2.00142	1.80225	-0.199173	Exc_deep
LINC01115	0.701589	0.00384763	0.36066	-0.352965	0.825166	TRUE	TRUE	0.733378	0.797548	0.0641693	Exc_deep
ALS2	0.701713	-0.0627953	0.140733	-0.266324	0.825244	TRUE	TRUE	5.86907	5.93657	0.0674935	Exc_deep
AC116407.2	0.701888	-0.0642227	0.282486	-0.410931	0.825383	TRUE	TRUE	0.56832	0.633391	0.0650712	Exc_deep
STIP1	0.701957	0.267204	1.29048	-0.756075	0.825396	TRUE	TRUE	1.75301	2.21069	0.457671	Exc_deep
AC008534.1	0.702077	-0.119038	0.208001	-0.446077	0.825413	TRUE	TRUE	1.26536	1.11978	-0.145582	Exc_deep
MYLIP	0.702103	0.137632	0.54442	-0.269156	0.825413	TRUE	TRUE	1.70244	1.93469	0.232241	Exc_deep
TRIM35	0.702143	0.146788	0.476325	-0.182749	0.825413	TRUE	TRUE	1.02303	1.29438	0.271345	Exc_deep
FAU	0.702251	0.515322	1.74988	-0.719232	0.825472	TRUE	TRUE	2.8025	3.19776	0.395253	Exc_deep
DDX39A	0.702497	-0.0728756	0.127119	-0.27287	0.825547	TRUE	TRUE	0.569435	0.577642	0.00820683	Exc_deep
KAT6A	0.702533	-0.124684	0.231994	-0.481362	0.825547	TRUE	TRUE	5.16978	5.10191	-0.0678661	Exc_deep
KLHL7	0.702544	-0.0441651	0.177123	-0.265453	0.825547	TRUE	TRUE	5.41926	5.60763	0.188371	Exc_deep
SREK1	0.702475	0.102565	0.345465	-0.140334	0.825547	TRUE	TRUE	5.21425	5.44943	0.235178	Exc_deep
AC005703.4	0.702747	0.0921082	0.292725	-0.108509	0.825598	TRUE	TRUE	0.680074	0.726521	0.0464465	Exc_deep
DLG5	0.70276	-0.128216	0.370365	-0.626797	0.825598	TRUE	TRUE	2.27152	2.17367	-0.0978591	Exc_deep
PODXL2	0.702649	-0.179134	0.318861	-0.677129	0.825598	TRUE	TRUE	3.27902	3.41518	0.136163	Exc_deep
DCAF4	0.702899	-0.0189147	0.180727	-0.218556	0.825694	TRUE	TRUE	0.689265	0.784686	0.0954206	Exc_deep
ARNT2	0.703022	0.127472	0.449944	-0.194999	0.825703	TRUE	TRUE	6.15695	6.53081	0.373862	Exc_deep
PI4K2A	0.702965	-0.0530069	0.298956	-0.40497	0.825703	TRUE	TRUE	2.07043	2.19286	0.122434	Exc_deep
AL031985.4	0.7036	-0.0422778	0.219412	-0.303967	0.826214	TRUE	TRUE	0.803729	0.801293	-0.0024361	Exc_deep
KCNC3	0.703519	-0.201295	0.271929	-0.674519	0.826214	TRUE	TRUE	1.98579	2.07654	0.0907558	Exc_deep
NUBP1	0.703629	0.0708028	0.3212	-0.179594	0.826214	TRUE	TRUE	1.91106	1.87619	-0.0348712	Exc_deep
AC083870.1	0.703972	0.285496	1.30451	-0.733518	0.826296	TRUE	TRUE	2.47344	2.79669	0.323252	Exc_deep
AC089985.1	0.703794	0.0575787	0.199912	-0.0847542	0.826296	TRUE	TRUE	0.653072	0.757355	0.104284	Exc_deep
AP000442.1	0.703932	-0.0286885	0.176724	-0.2341	0.826296	TRUE	TRUE	1.33488	1.32754	-0.00733456	Exc_deep
MEGF11	0.704158	-0.132391	0.386493	-0.651275	0.826296	TRUE	TRUE	2.77249	2.36733	-0.405161	Exc_deep
MIS12	0.704136	0.0373309	0.290556	-0.215894	0.826296	TRUE	TRUE	1.19328	1.21749	0.0242059	Exc_deep
PUF60	0.70404	0.00870968	0.635309	-0.617889	0.826296	TRUE	TRUE	1.18655	1.33706	0.150509	Exc_deep
RCCD1	0.703819	0.0647439	0.429001	-0.299513	0.826296	TRUE	TRUE	0.994255	1.16968	0.175426	Exc_deep
ZNF561-AS1	0.704086	-0.134503	0.191055	-0.460062	0.826296	TRUE	TRUE	1.50908	1.37379	-0.135288	Exc_deep
HVCN1	0.704314	-0.00922695	0.0808132	-0.0992671	0.826412	TRUE	TRUE	0.629515	0.610201	-0.0193145	Exc_deep
LINC01945	0.704438	-0.112722	0.674435	-0.899879	0.826421	TRUE	TRUE	1.04364	1.19095	0.147308	Exc_deep
MIS18A	0.704408	-0.0123928	0.399899	-0.424684	0.826421	TRUE	TRUE	1.12507	1.2137	0.088628	Exc_deep
AK8	0.704814	0.098532	0.658795	-0.461731	0.826683	TRUE	TRUE	1.10872	1.31996	0.211241	Exc_deep
COMMD8	0.704833	0.0426507	0.25532	-0.170018	0.826683	TRUE	TRUE	0.652766	0.831613	0.178847	Exc_deep
IFI6	0.704719	0.194889	0.65614	-0.266362	0.826683	TRUE	TRUE	0.797779	1.18059	0.382809	Exc_deep
LRP2BP	0.70493	0.0445393	0.422511	-0.333432	0.826729	TRUE	TRUE	3.54144	3.7833	0.241857	Exc_deep
HR	0.705237	-0.0809334	0.144818	-0.306685	0.827022	TRUE	TRUE	0.664061	0.616978	-0.0470829	Exc_deep
TANGO2	0.705338	-0.110167	0.201683	-0.422016	0.827073	TRUE	TRUE	3.23657	3.32952	0.0929453	Exc_deep
AL109930.1	0.705412	-0.0767566	0.124554	-0.278067	0.827092	TRUE	TRUE	1.14751	1.11936	-0.0281495	Exc_deep
DCDC2C	0.705915	-0.0689061	0.13553	-0.273342	0.827615	TRUE	TRUE	0.559496	0.536975	-0.0225212	Exc_deep
AP000787.1	0.706069	-0.0932024	0.453265	-0.63967	0.827728	TRUE	TRUE	2.68897	2.50354	-0.185434	Exc_deep
ZBTB37	0.706236	-0.0474913	0.263962	-0.358944	0.827856	TRUE	TRUE	1.73858	1.79818	0.0595984	Exc_deep
PATZ1	0.706486	0.0572497	0.189333	-0.074834	0.828082	TRUE	TRUE	0.44097	0.575435	0.134465	Exc_deep
FDFT1	0.70655	0.184574	1.01796	-0.648814	0.828089	TRUE	TRUE	3.5405	3.92186	0.381357	Exc_deep
ANKRD49	0.706661	0.181078	0.797704	-0.435548	0.828152	TRUE	TRUE	2.44074	2.55879	0.118054	Exc_deep
SNX12	0.706808	-0.0590052	0.34405	-0.46206	0.828257	TRUE	TRUE	1.18354	1.39925	0.215711	Exc_deep
RNASEH2B-AS1	0.706923	-0.0818228	0.138813	-0.302459	0.828324	TRUE	TRUE	0.540482	0.505488	-0.0349936	Exc_deep
LRRC41	0.707291	0.00758192	0.324468	-0.309304	0.82862	TRUE	TRUE	3.22685	3.43273	0.20589	Exc_deep
TSPAN14	0.707253	-0.0600377	0.485781	-0.605856	0.82862	TRUE	TRUE	2.76726	2.81674	0.0494821	Exc_deep
PPL	0.707424	-0.183835	0.271774	-0.639445	0.828708	TRUE	TRUE	1.60364	1.66027	0.0566269	Exc_deep
CRELD1	0.707724	0.217835	0.773567	-0.337897	0.828992	TRUE	TRUE	3.68774	4.02703	0.339289	Exc_deep
AMZ2	0.707923	0.121495	0.622352	-0.379362	0.829158	TRUE	TRUE	1.60744	1.86099	0.253556	Exc_deep
ABCA6	0.708384	0.209528	0.791763	-0.372707	0.829568	TRUE	TRUE	2.79196	3.00758	0.21562	Exc_deep
PTPRD-AS1	0.708388	0.0453392	0.15091	-0.0602314	0.829568	TRUE	TRUE	0.448133	0.508351	0.0602186	Exc_deep
PAXIP1	0.708728	-0.0851814	0.340257	-0.510619	0.829898	TRUE	TRUE	2.71352	2.65608	-0.0574426	Exc_deep
DOCK2	0.708989	-0.104452	0.183014	-0.391917	0.830136	TRUE	TRUE	0.972912	0.911737	-0.0611747	Exc_deep
AC107208.1	0.709226	0.104927	0.354408	-0.144554	0.830267	TRUE	TRUE	0.685538	0.977494	0.291956	Exc_deep
BRD1	0.709274	0.233985	0.901462	-0.433491	0.830267	TRUE	TRUE	3.85338	4.17906	0.325671	Exc_deep
RFC5	0.709238	0.132215	0.430498	-0.166067	0.830267	TRUE	TRUE	1.31542	1.52804	0.212621	Exc_deep
PPIL2	0.709472	0.130243	0.496891	-0.236404	0.830363	TRUE	TRUE	3.5822	3.79545	0.213244	Exc_deep
SARNP	0.709458	-0.129908	0.17474	-0.434555	0.830363	TRUE	TRUE	4.44191	4.64806	0.206156	Exc_deep
FAM43B	0.709534	0.0986471	0.358239	-0.160945	0.830369	TRUE	TRUE	0.342409	0.616929	0.27452	Exc_deep
AL359764.2	0.709731	0.0578543	0.254076	-0.138368	0.830417	TRUE	TRUE	0.821964	0.911396	0.0894324	Exc_deep
ATL1	0.70972	0.0911694	0.305266	-0.122928	0.830417	TRUE	TRUE	6.62523	6.85089	0.225654	Exc_deep
FAM229A	0.709748	0.11107	0.44688	-0.22474	0.830417	TRUE	TRUE	0.470863	0.568037	0.0971738	Exc_deep
ZNF529-AS1	0.710212	0.0742099	0.451937	-0.303517	0.830891	TRUE	TRUE	2.57389	2.65533	0.0814379	Exc_deep
NSUN3	0.710299	-0.13159	0.629274	-0.892455	0.83091	TRUE	TRUE	2.74372	2.58542	-0.158303	Exc_deep
ZNF749	0.710344	0.10861	0.675478	-0.458258	0.83091	TRUE	TRUE	2.34857	2.4262	0.077624	Exc_deep
MYO5A	0.710494	0.0127324	0.142968	-0.117504	0.831019	TRUE	TRUE	8.41531	8.54876	0.13345	Exc_deep
CHRD	0.7108	-0.29651	0.387923	-0.980943	0.831106	TRUE	TRUE	2.11257	2.06317	-0.0494007	Exc_deep
SLC1A2	0.710635	-0.126312	0.374271	-0.626895	0.831106	TRUE	TRUE	3.83435	3.92409	0.0897398	Exc_deep
VASP	0.710763	0.0439703	0.195858	-0.107918	0.831106	TRUE	TRUE	0.435061	0.535375	0.100314	Exc_deep
WDR1	0.710685	0.0106909	0.556692	-0.53531	0.831106	TRUE	TRUE	0.889817	1.09653	0.206713	Exc_deep
AC021660.4	0.711263	0.0821765	0.280759	-0.116406	0.831512	TRUE	TRUE	0.660125	0.700246	0.0401212	Exc_deep
ME2	0.711261	0.104279	0.392836	-0.184278	0.831512	TRUE	TRUE	4.44796	4.7483	0.300337	Exc_deep
NUBP2	0.711395	-0.000382531	0.220422	-0.221187	0.831531	TRUE	TRUE	0.867978	0.976022	0.108043	Exc_deep
PSRC1	0.711366	0.0103112	0.444493	-0.42387	0.831531	TRUE	TRUE	2.11066	2.12683	0.0161644	Exc_deep
CASC15	0.711497	0.161358	0.542217	-0.219502	0.831583	TRUE	TRUE	5.52771	6.08861	0.560903	Exc_deep
AC024257.3	0.711593	-0.07766	0.331002	-0.486322	0.831628	TRUE	TRUE	0.64727	0.609575	-0.037695	Exc_deep
BCAS2	0.711695	0.0242889	0.352946	-0.304368	0.831679	TRUE	TRUE	1.98656	2.28363	0.297068	Exc_deep
ARHGAP26-AS1	0.711764	0.0106877	0.386582	-0.365207	0.831692	TRUE	TRUE	1.2801	1.32207	0.0419684	Exc_deep
KTN1	0.711929	0.0802201	0.274188	-0.113748	0.831817	TRUE	TRUE	6.43298	6.56114	0.128168	Exc_deep
CPS1	0.71203	-0.1139	0.320387	-0.548186	0.831868	TRUE	TRUE	1.48628	1.51165	0.0253633	Exc_deep
SYDE2	0.712212	-0.126692	0.18394	-0.437324	0.83201	TRUE	TRUE	1.55554	1.49534	-0.0602029	Exc_deep
TMEM222	0.712267	-0.100354	0.262671	-0.46338	0.83201	TRUE	TRUE	1.9187	2.06079	0.142089	Exc_deep
FCSK	0.712355	-0.101882	0.277693	-0.481458	0.832045	TRUE	TRUE	1.59505	1.60261	0.00756468	Exc_deep
FAHD1	0.712569	0.115499	0.406583	-0.175585	0.832118	TRUE	TRUE	1.32744	1.56834	0.240901	Exc_deep
MEIS2	0.712649	0.177841	0.577151	-0.221468	0.832118	TRUE	TRUE	4.0773	3.86217	-0.215122	Exc_deep
SDCBP2	0.712528	0.233165	1.17491	-0.708581	0.832118	TRUE	TRUE	1.98094	2.17539	0.194451	Exc_deep
TMEM9B-AS1	0.712595	-0.047069	0.101478	-0.195616	0.832118	TRUE	TRUE	0.51403	0.494751	-0.0192793	Exc_deep
DTX3	0.712874	0.0141804	0.735671	-0.70731	0.832246	TRUE	TRUE	2.54689	2.80646	0.259568	Exc_deep
KCNK2	0.712838	-0.141117	0.401418	-0.683651	0.832246	TRUE	TRUE	1.95628	2.10909	0.152808	Exc_deep
AC087164.1	0.713506	-0.0977746	0.160215	-0.355764	0.832916	TRUE	TRUE	0.754689	0.655965	-0.0987231	Exc_deep
AC092652.2	0.713981	-0.120391	0.464654	-0.705436	0.833133	TRUE	TRUE	1.37042	1.33365	-0.0367746	Exc_deep
CRYL1	0.714097	-0.0834035	0.51745	-0.684257	0.833133	TRUE	TRUE	5.51611	5.57714	0.0610346	Exc_deep
MFSD3	0.714006	0.07099	0.272267	-0.130287	0.833133	TRUE	TRUE	0.611005	0.774324	0.163319	Exc_deep
SERTAD2	0.713852	-0.133097	0.428399	-0.694592	0.833133	TRUE	TRUE	3.44234	3.44714	0.00480094	Exc_deep
SHFL	0.714	0.238304	0.892783	-0.416175	0.833133	TRUE	TRUE	2.46489	2.75721	0.292313	Exc_deep
SLC38A7	0.713958	-0.0775177	0.236444	-0.391479	0.833133	TRUE	TRUE	1.96852	2.02193	0.0534014	Exc_deep
TSHR	0.714069	-0.0165433	0.154141	-0.187227	0.833133	TRUE	TRUE	0.722607	0.722993	0.000386412	Exc_deep
AC107204.1	0.714156	-0.362282	0.601374	-1.32594	0.833133	TRUE	TRUE	2.6518	2.67155	0.0197476	Exc_deep
AC242426.2	0.714311	-0.250808	0.341953	-0.843568	0.833147	TRUE	TRUE	3.01844	3.11009	0.0916535	Exc_deep
ARHGAP12	0.714675	-0.116517	0.646863	-0.879897	0.833147	TRUE	TRUE	3.63964	3.78701	0.147373	Exc_deep
CEP170B	0.714333	-0.118584	0.169352	-0.406521	0.833147	TRUE	TRUE	2.1681	2.36878	0.200679	Exc_deep
EVI5L	0.714701	-0.170865	0.247862	-0.589592	0.833147	TRUE	TRUE	2.72882	2.76259	0.0337751	Exc_deep
FLRT1	0.714534	-0.0352184	0.063151	-0.133588	0.833147	TRUE	TRUE	0.540382	0.448245	-0.0921374	Exc_deep
KDM1B	0.71469	0.134091	0.459582	-0.191399	0.833147	TRUE	TRUE	2.75027	3.1397	0.389428	Exc_deep
KEAP1	0.714714	-0.00539296	0.330294	-0.34108	0.833147	TRUE	TRUE	0.921978	1.075	0.153021	Exc_deep
LINC02060	0.714747	-0.0826915	0.14196	-0.307343	0.833147	TRUE	TRUE	1.02668	0.938658	-0.0880272	Exc_deep
SEC23IP	0.714673	0.0124617	0.331353	-0.30643	0.833147	TRUE	TRUE	3.38717	3.50198	0.114809	Exc_deep
UPP1	0.714539	0.0641497	0.420849	-0.292549	0.833147	TRUE	TRUE	2.14309	2.26947	0.126374	Exc_deep
SFXN4	0.714936	0.127251	0.617177	-0.362675	0.833301	TRUE	TRUE	2.69783	2.89287	0.195043	Exc_deep
TAOK3	0.715121	0.0100065	0.10551	-0.0854966	0.833448	TRUE	TRUE	6.77203	6.85364	0.081609	Exc_deep
LDLRAD3	0.715514	-0.311876	0.521106	-1.14486	0.833798	TRUE	TRUE	2.53327	2.11555	-0.417724	Exc_deep
TOMM22	0.715537	0.101229	0.400711	-0.198253	0.833798	TRUE	TRUE	0.416164	0.66773	0.251566	Exc_deep
AC080013.1	0.715624	-0.0775169	0.2091	-0.364134	0.833832	TRUE	TRUE	1.00074	0.863444	-0.137298	Exc_deep
ICA1	0.715718	0.150449	0.582398	-0.281499	0.833874	TRUE	TRUE	6.65426	6.99439	0.340132	Exc_deep
RAD51AP2	0.715958	0.0945413	0.362043	-0.172961	0.834085	TRUE	TRUE	0.813347	0.96933	0.155982	Exc_deep
RMST	0.716059	-0.229034	0.350452	-0.808519	0.834136	TRUE	TRUE	1.74272	1.58261	-0.160112	Exc_deep
HIGD2A	0.716221	0.193042	0.68832	-0.302236	0.834189	TRUE	TRUE	0.708245	1.07069	0.362441	Exc_deep
STAT2	0.716177	0.0892108	0.413697	-0.235275	0.834189	TRUE	TRUE	3.25721	3.52272	0.265508	Exc_deep
HS3ST1	0.7164	0.111808	0.492826	-0.26921	0.834331	TRUE	TRUE	0.772122	0.889723	0.117601	Exc_deep
ABL2	0.71647	-0.122874	0.167238	-0.412986	0.834345	TRUE	TRUE	5.92548	5.95439	0.028905	Exc_deep
ACTR2	0.716569	0.0264961	0.270575	-0.217583	0.834392	TRUE	TRUE	5.83248	6.0334	0.200922	Exc_deep
AC027601.6	0.716652	0.0519107	0.177461	-0.0736395	0.834421	TRUE	TRUE	0.38319	0.508523	0.125333	Exc_deep
C2orf92	0.716817	-0.0736691	0.342586	-0.489924	0.834546	TRUE	TRUE	2.00412	1.942	-0.0621231	Exc_deep
AC092828.1	0.7178	-0.0579599	0.221236	-0.337156	0.835623	TRUE	TRUE	1.02626	0.922075	-0.104183	Exc_deep
DENND6A-AS1	0.7179	0.106109	0.467906	-0.255688	0.835671	TRUE	TRUE	2.29106	2.26475	-0.0263053	Exc_deep
AC025171.1	0.717999	-0.141039	0.32714	-0.609219	0.835719	TRUE	TRUE	1.40333	1.44932	0.0459865	Exc_deep
ZNF2	0.718117	-0.0312044	0.269067	-0.331475	0.835789	TRUE	TRUE	1.24956	1.30263	0.0530642	Exc_deep
BBS4	0.718443	-0.206628	0.294783	-0.70804	0.836033	TRUE	TRUE	2.21381	2.30597	0.0921557	Exc_deep
DDIT4	0.718413	0.000728011	0.376061	-0.374605	0.836033	TRUE	TRUE	0.499879	0.638709	0.13883	Exc_deep
DISP3	0.718591	0.0473147	0.283416	-0.188786	0.836137	TRUE	TRUE	0.843857	1.03406	0.190206	Exc_deep
ZMYND8	0.718664	-0.1362	0.266079	-0.538479	0.836154	TRUE	TRUE	6.55055	6.56699	0.0164401	Exc_deep
AC016598.2	0.718799	0.426981	1.45534	-0.601377	0.836245	TRUE	TRUE	1.47527	1.93017	0.454901	Exc_deep
PKM	0.718947	0.174137	0.621804	-0.27353	0.836348	TRUE	TRUE	4.9834	5.42639	0.442997	Exc_deep
AP003086.1	0.719932	-0.149929	0.243227	-0.543086	0.836807	TRUE	TRUE	2.65963	2.40429	-0.255345	Exc_deep
ARFGEF3	0.719917	0.0510432	0.174225	-0.0721383	0.836807	TRUE	TRUE	7.60726	7.64443	0.0371699	Exc_deep
ARIH2	0.719788	0.0341084	0.286721	-0.218505	0.836807	TRUE	TRUE	4.82507	4.90278	0.0777121	Exc_deep
FBXL16	0.719824	0.199491	0.872731	-0.473749	0.836807	TRUE	TRUE	2.82947	3.31279	0.483316	Exc_deep
FBXO44	0.719898	-0.122112	0.40206	-0.646284	0.836807	TRUE	TRUE	3.31932	3.43189	0.112565	Exc_deep
MED11	0.719458	0.0556685	0.189211	-0.0778737	0.836807	TRUE	TRUE	0.517408	0.566036	0.0486274	Exc_deep
METTL4	0.71973	0.0903196	0.388944	-0.208305	0.836807	TRUE	TRUE	2.06285	2.24928	0.186434	Exc_deep
MRPL20	0.719981	0.191607	0.681204	-0.297989	0.836807	TRUE	TRUE	1.81021	2.124	0.313787	Exc_deep
NCBP2AS2	0.719815	0.0985776	0.515797	-0.318641	0.836807	TRUE	TRUE	0.912733	1.13207	0.219342	Exc_deep
PHKG2	0.719757	-0.0824132	0.393495	-0.558322	0.836807	TRUE	TRUE	1.69532	1.73959	0.044278	Exc_deep
SGCD	0.719496	-0.153725	0.322579	-0.630029	0.836807	TRUE	TRUE	5.61694	5.72442	0.107488	Exc_deep
TKFC	0.720174	0.0760312	0.258894	-0.106832	0.836963	TRUE	TRUE	0.622735	0.805161	0.182426	Exc_deep
CYTH1	0.720418	0.122805	0.453734	-0.208125	0.83718	TRUE	TRUE	3.85892	4.09464	0.235719	Exc_deep
FKTN	0.72057	-0.274527	0.43133	-0.980384	0.837221	TRUE	TRUE	4.59052	4.42154	-0.168974	Exc_deep
TLCD3B	0.720536	0.090404	0.315636	-0.134828	0.837221	TRUE	TRUE	0.80922	1.03976	0.230544	Exc_deep
AC009950.1	0.72069	0.089045	0.366323	-0.188233	0.837293	TRUE	TRUE	0.744421	0.830411	0.0859907	Exc_deep
AC105429.1	0.721002	-0.0904422	0.144701	-0.325585	0.837319	TRUE	TRUE	0.785723	0.783829	-0.00189449	Exc_deep
ANK2	0.721004	-0.0442548	0.130415	-0.218924	0.837319	TRUE	TRUE	10.4905	10.4988	0.00828296	Exc_deep
C12orf49	0.720891	-0.0212431	0.200469	-0.242955	0.837319	TRUE	TRUE	1.27452	1.41232	0.137804	Exc_deep
ZNF142	0.720918	-0.0195916	0.22409	-0.263273	0.837319	TRUE	TRUE	1.31993	1.4226	0.102678	Exc_deep
ZSCAN21	0.720818	-0.0459915	0.141367	-0.23335	0.837319	TRUE	TRUE	0.842869	0.836155	-0.00671416	Exc_deep
LZIC	0.721093	0.111274	0.385248	-0.162699	0.837356	TRUE	TRUE	1.75935	1.91576	0.15641	Exc_deep
