## Supplementary Table 2 for "Single-nucleus transcriptome atlas of orbitofrontal cortex in amyotrophic lateral sclerosis with a deep learning-based decoding of alternative polyadenylation mechanisms" (part 32 of 89)

### Sheet: C9ALS_vs_sALS (continued)
gene	p_value	model_log2FC	ci.hi	ci.lo	fdr	conv_C	conv_D	avg_CPM_disease_2	avg_CPM_disease_1	avg_log2FC	celltype
PRRX1	0.721501	-0.383331	0.561862	-1.32852	0.837761	TRUE	TRUE	2.54495	2.50891	-0.0360439	Exc_deep
SLC25A21	0.721758	-0.174031	0.276735	-0.624797	0.837992	TRUE	TRUE	1.4264	1.36375	-0.0626547	Exc_deep
PSMG2	0.721928	-0.0588821	0.25782	-0.375584	0.838122	TRUE	TRUE	4.08568	4.25548	0.169797	Exc_deep
PTCH2	0.721988	-0.1391	0.284592	-0.562791	0.838123	TRUE	TRUE	2.84035	3.04535	0.204996	Exc_deep
RPL19	0.722046	0.3675	1.2713	-0.5363	0.838124	TRUE	TRUE	3.23891	3.39358	0.154675	Exc_deep
DCPS	0.722261	-0.0390149	0.183663	-0.261693	0.838306	TRUE	TRUE	1.11766	1.19046	0.0727941	Exc_deep
RAB1A	0.722487	0.104896	0.37428	-0.164489	0.838433	TRUE	TRUE	5.10167	5.49824	0.396569	Exc_deep
USP3-AS1	0.722462	-0.144027	0.684089	-0.972144	0.838433	TRUE	TRUE	2.01316	2.17548	0.162318	Exc_deep
MTRES1	0.72255	-0.0657097	0.21266	-0.344079	0.838438	TRUE	TRUE	1.61399	1.72078	0.106782	Exc_deep
CHST12	0.722731	0.161492	0.612242	-0.289258	0.838488	TRUE	TRUE	2.34574	2.51059	0.16485	Exc_deep
EIF3G	0.722768	0.0195369	0.44197	-0.402897	0.838488	TRUE	TRUE	0.885542	1.02425	0.138704	Exc_deep
MRPL33	0.722657	0.0575268	0.381828	-0.266775	0.838488	TRUE	TRUE	3.48664	3.8016	0.31496	Exc_deep
RPL38	0.722924	-0.379878	0.706776	-1.46653	0.838601	TRUE	TRUE	3.14742	2.82483	-0.322593	Exc_deep
RUNX2	0.723066	0.0714014	0.371647	-0.228845	0.838698	TRUE	TRUE	2.5375	2.59234	0.054833	Exc_deep
AL031985.3	0.723189	-0.0453934	0.11888	-0.209667	0.838774	TRUE	TRUE	0.670799	0.643441	-0.0273576	Exc_deep
AL596214.1	0.723412	0.0133418	0.239205	-0.212521	0.838965	TRUE	TRUE	1.20298	1.27286	0.0698762	Exc_deep
AC024901.1	0.723847	-0.34428	0.731031	-1.41959	0.839401	TRUE	TRUE	6.61995	6.67858	0.0586317	Exc_deep
DARS2	0.724004	-0.0783756	0.11852	-0.275271	0.839427	TRUE	TRUE	0.868618	0.881985	0.0133675	Exc_deep
FAM83D	0.723942	0.0500589	0.19319	-0.0930718	0.839427	TRUE	TRUE	0.452628	0.485127	0.0324995	Exc_deep
ZNF433-AS1	0.724044	-0.101156	0.405912	-0.608225	0.839427	TRUE	TRUE	1.84952	1.78801	-0.0615051	Exc_deep
PCCA-DT	0.724144	-0.0551694	0.0953783	-0.205717	0.839474	TRUE	TRUE	0.625285	0.624245	-0.00103979	Exc_deep
AL158068.2	0.724372	0.0826034	0.306999	-0.141792	0.839523	TRUE	TRUE	1.08642	1.16137	0.0749506	Exc_deep
C20orf203	0.724419	0.133138	0.572485	-0.306208	0.839523	TRUE	TRUE	1.89481	2.11295	0.218135	Exc_deep
CYP2C8	0.724323	-0.0490863	0.203415	-0.301587	0.839523	TRUE	TRUE	0.755785	0.79878	0.042995	Exc_deep
TRPS1	0.724412	-0.104492	0.149694	-0.358678	0.839523	TRUE	TRUE	5.42646	5.51009	0.0836333	Exc_deep
FAM210B	0.724514	-0.00163539	0.326179	-0.32945	0.839565	TRUE	TRUE	0.672583	0.72209	0.0495077	Exc_deep
COPS5	0.724759	-0.063811	0.407395	-0.535017	0.839782	TRUE	TRUE	2.30665	2.40116	0.094507	Exc_deep
ZNF418	0.724888	0.101387	0.407939	-0.205165	0.839863	TRUE	TRUE	1.29166	1.45158	0.15992	Exc_deep
AGFG2	0.725071	-0.118625	0.195411	-0.432662	0.83994	TRUE	TRUE	1.57812	1.65393	0.0758064	Exc_deep
ZNF385D	0.725039	-0.384331	0.594607	-1.36327	0.83994	TRUE	TRUE	4.03041	3.84738	-0.183027	Exc_deep
UBR1	0.725503	0.0603197	0.237572	-0.116932	0.840373	TRUE	TRUE	6.55593	6.83446	0.278523	Exc_deep
ASPHD1	0.725646	-0.119855	0.344448	-0.584158	0.840471	TRUE	TRUE	3.2083	3.08221	-0.126096	Exc_deep
ACOX3	0.725912	0.157081	0.69504	-0.380879	0.840711	TRUE	TRUE	3.18558	3.52768	0.342098	Exc_deep
LONP1	0.72598	-0.103581	0.536883	-0.744045	0.840722	TRUE	TRUE	2.26991	2.43977	0.169858	Exc_deep
ABHD16A	0.726252	0.192904	0.823065	-0.437258	0.840804	TRUE	TRUE	1.39352	1.67463	0.281109	Exc_deep
CLYBL	0.726293	0.0624274	0.532853	-0.407998	0.840804	TRUE	TRUE	2.50107	2.80443	0.303354	Exc_deep
CMTR2	0.726402	-0.0837481	0.121752	-0.289248	0.840804	TRUE	TRUE	1.08668	0.977015	-0.109662	Exc_deep
COX6B1	0.726258	0.310154	1.46157	-0.841263	0.840804	TRUE	TRUE	2.36872	2.93661	0.567889	Exc_deep
SPAG7	0.726388	0.0363423	0.293781	-0.221097	0.840804	TRUE	TRUE	1.0207	1.26863	0.247926	Exc_deep
TMEM43	0.726318	0.0913275	0.401421	-0.218766	0.840804	TRUE	TRUE	2.65846	2.83015	0.17169	Exc_deep
AL158077.2	0.72655	-0.186708	0.749685	-1.1231	0.840908	TRUE	TRUE	4.51487	4.59121	0.0763407	Exc_deep
APAF1	0.727263	-0.109278	0.247929	-0.466486	0.841662	TRUE	TRUE	2.45447	2.47125	0.0167786	Exc_deep
ERICH3	0.727526	0.0256261	0.652229	-0.600976	0.841662	TRUE	TRUE	4.41427	4.61092	0.196652	Exc_deep
NAGPA	0.727479	0.234913	0.838189	-0.368362	0.841662	TRUE	TRUE	3.97158	4.19313	0.221554	Exc_deep
PIN4	0.727552	0.104968	0.504732	-0.294795	0.841662	TRUE	TRUE	2.57929	2.82405	0.244768	Exc_deep
PSMD10	0.727341	0.16568	0.561971	-0.230612	0.841662	TRUE	TRUE	0.619443	0.903103	0.28366	Exc_deep
SMIM20	0.727405	-0.115341	0.174478	-0.40516	0.841662	TRUE	TRUE	0.803729	0.728042	-0.0756868	Exc_deep
NLK	0.727823	0.0610374	0.241356	-0.119281	0.841907	TRUE	TRUE	8.03666	8.14175	0.105089	Exc_deep
TIPARP	0.727951	-0.135228	0.200215	-0.47067	0.841988	TRUE	TRUE	0.934242	0.782325	-0.151917	Exc_deep
MORC3	0.728155	0.053	0.332042	-0.226042	0.842156	TRUE	TRUE	4.14376	4.20436	0.0605991	Exc_deep
DNM1P35	0.728593	0.00607742	0.186581	-0.174426	0.842188	TRUE	TRUE	0.521347	0.580044	0.0586968	Exc_deep
GPR162	0.728521	0.265788	0.95296	-0.421383	0.842188	TRUE	TRUE	2.76773	3.18586	0.418134	Exc_deep
KCTD12	0.72839	0.0581091	0.353582	-0.237364	0.842188	TRUE	TRUE	1.00958	1.1074	0.0978271	Exc_deep
PGBD2	0.728257	0.0171276	0.164312	-0.130057	0.842188	TRUE	TRUE	0.453903	0.507036	0.0531327	Exc_deep
SNRNP48	0.728559	0.0498453	0.738289	-0.638598	0.842188	TRUE	TRUE	2.66052	2.8849	0.224374	Exc_deep
ZNF460-AS1	0.72852	0.0708506	0.289481	-0.14778	0.842188	TRUE	TRUE	0.891174	1.02242	0.131243	Exc_deep
ZNF763	0.728432	-0.0354825	0.390474	-0.461439	0.842188	TRUE	TRUE	0.817338	0.969516	0.152178	Exc_deep
TARBP1	0.728656	-0.0434423	0.457504	-0.544388	0.842194	TRUE	TRUE	7.5856	7.60137	0.0157776	Exc_deep
S100PBP	0.728729	-0.111188	0.289275	-0.511651	0.842211	TRUE	TRUE	3.77934	3.76019	-0.0191481	Exc_deep
B3GALT5	0.728843	0.0476977	0.413991	-0.318596	0.842274	TRUE	TRUE	0.959204	0.938813	-0.0203909	Exc_deep
GNAI1	0.729047	0.032788	0.286428	-0.220852	0.842442	TRUE	TRUE	5.53882	5.50626	-0.0325593	Exc_deep
MANSC1	0.729311	0.0920835	0.399521	-0.215354	0.842545	TRUE	TRUE	2.34638	2.57127	0.224891	Exc_deep
NBPF12	0.729228	-0.119549	0.196345	-0.435443	0.842545	TRUE	TRUE	3.18939	3.24632	0.0569279	Exc_deep
VAC14	0.729276	-0.149134	0.436388	-0.734656	0.842545	TRUE	TRUE	2.01139	2.15921	0.147821	Exc_deep
PTP4A2	0.729511	-0.147904	0.395927	-0.691734	0.842649	TRUE	TRUE	4.01808	4.0075	-0.0105766	Exc_deep
RFC4	0.729518	0.0420861	0.301105	-0.216933	0.842649	TRUE	TRUE	0.814231	0.939183	0.124951	Exc_deep
CTPS1	0.729752	0.125849	0.485137	-0.233439	0.842851	TRUE	TRUE	1.53361	1.64491	0.111304	Exc_deep
MCTP2	0.72992	0.192644	0.672722	-0.287434	0.842977	TRUE	TRUE	1.13283	1.47181	0.338975	Exc_deep
MYADM	0.730154	-0.0596671	0.446012	-0.565346	0.84318	TRUE	TRUE	1.30264	1.58506	0.282421	Exc_deep
SLC16A6	0.730229	-0.100704	0.168521	-0.369928	0.843199	TRUE	TRUE	0.757367	0.68176	-0.0756068	Exc_deep
PTOV1	0.730353	-0.226208	0.402402	-0.854818	0.843274	TRUE	TRUE	2.53672	2.53438	-0.0023438	Exc_deep
CSK	0.730716	-0.0867072	0.131083	-0.304497	0.843559	TRUE	TRUE	0.970929	1.00895	0.0380197	Exc_deep
SAT2	0.730717	-0.462073	0.704859	-1.629	0.843559	TRUE	TRUE	3.90274	3.55808	-0.344655	Exc_deep
JPT1	0.73103	0.187827	0.72978	-0.354126	0.843718	TRUE	TRUE	1.8977	2.36968	0.471984	Exc_deep
RUBCN	0.731007	-0.0168272	0.201971	-0.235625	0.843718	TRUE	TRUE	4.61941	4.73879	0.11938	Exc_deep
TRIM5	0.731031	0.175973	0.652776	-0.30083	0.843718	TRUE	TRUE	1.40864	1.48939	0.080751	Exc_deep
SPATC1L	0.731113	-0.0968776	0.295209	-0.488965	0.843746	TRUE	TRUE	1.1245	1.13278	0.0082807	Exc_deep
AL161717.1	0.731296	-0.000455915	0.283642	-0.284554	0.843889	TRUE	TRUE	0.613958	0.523194	-0.0907635	Exc_deep
AC025265.1	0.731427	-0.128058	0.223113	-0.479229	0.843966	TRUE	TRUE	0.583758	0.417414	-0.166344	Exc_deep
AC107021.1	0.731514	0.087693	0.303382	-0.127996	0.843966	TRUE	TRUE	0.892425	1.16603	0.273605	Exc_deep
CFAP20	0.731538	-0.00273352	0.444179	-0.449646	0.843966	TRUE	TRUE	1.17114	1.27251	0.101368	Exc_deep
AL139106.1	0.73161	-0.0172106	0.217565	-0.251986	0.84398	TRUE	TRUE	1.59801	1.54717	-0.050836	Exc_deep
RNF181	0.732299	-0.0199061	0.246986	-0.286798	0.844708	TRUE	TRUE	0.430217	0.539827	0.10961	Exc_deep
AC103855.2	0.732597	-0.0420353	0.765339	-0.84941	0.844848	TRUE	TRUE	2.16785	2.27548	0.10763	Exc_deep
AP000766.1	0.732566	-0.0321368	0.319999	-0.384273	0.844848	TRUE	TRUE	1.05695	1.21062	0.15367	Exc_deep
PPP1R12A	0.732544	0.00923153	0.232002	-0.213539	0.844848	TRUE	TRUE	7.83656	7.93205	0.0954962	Exc_deep
ZMAT2	0.732853	0.0717889	0.645638	-0.50206	0.845076	TRUE	TRUE	2.02994	2.27328	0.243346	Exc_deep
PCGF6	0.733526	-0.17834	0.613416	-0.970096	0.845784	TRUE	TRUE	3.10248	3.1864	0.0839175	Exc_deep
ARHGEF4	0.733612	0.0303664	0.265125	-0.204392	0.845815	TRUE	TRUE	5.35749	5.5086	0.151109	Exc_deep
PLPPR3	0.733677	-0.0860963	0.131603	-0.303796	0.845822	TRUE	TRUE	1.16903	1.30555	0.136516	Exc_deep
OGFOD2	0.733877	0.0581175	0.201203	-0.0849679	0.845985	TRUE	TRUE	0.433103	0.513012	0.0799094	Exc_deep
RPP30	0.734135	0.0788658	0.405055	-0.247323	0.846114	TRUE	TRUE	2.62755	2.75436	0.126815	Exc_deep
SLC29A1	0.734138	-0.0494868	0.206513	-0.305486	0.846114	TRUE	TRUE	1.23026	1.40737	0.177118	Exc_deep
TMEM25	0.734225	-0.00225449	0.413057	-0.417566	0.846114	TRUE	TRUE	2.11633	2.37894	0.262618	Exc_deep
ZNF182	0.734187	-0.0946201	0.22974	-0.41898	0.846114	TRUE	TRUE	0.769975	0.787485	0.0175095	Exc_deep
SYCP2L	0.734288	0.251208	1.18938	-0.686959	0.84612	TRUE	TRUE	4.12455	4.51629	0.391747	Exc_deep
C5orf56	0.73439	-0.0874983	0.741161	-0.916158	0.846169	TRUE	TRUE	2.02245	1.98254	-0.0399031	Exc_deep
RPS18	0.734997	0.312665	1.14162	-0.516289	0.846801	TRUE	TRUE	3.18711	3.3743	0.187193	Exc_deep
VWA5A	0.735353	-0.12106	0.183342	-0.425462	0.847143	TRUE	TRUE	1.11896	1.00298	-0.115974	Exc_deep
AL161785.1	0.735534	-0.120934	0.232702	-0.47457	0.847216	TRUE	TRUE	0.655805	0.566022	-0.0897828	Exc_deep
SLC35E2A	0.735506	0.227548	0.99544	-0.540345	0.847216	TRUE	TRUE	2.17833	2.57087	0.392543	Exc_deep
C1orf54	0.735894	0.0298899	0.186363	-0.126583	0.847476	TRUE	TRUE	0.55863	0.580557	0.021927	Exc_deep
KIF6	0.735911	-0.328745	0.737635	-1.39513	0.847476	TRUE	TRUE	1.83072	1.55917	-0.271554	Exc_deep
NCAM2	0.735996	0.0247507	0.174543	-0.125042	0.847476	TRUE	TRUE	9.69303	9.93236	0.239325	Exc_deep
SNHG30	0.735945	0.0641643	0.443905	-0.315576	0.847476	TRUE	TRUE	1.65035	1.73595	0.0856043	Exc_deep
GMPS	0.736098	0.0481243	0.33137	-0.235122	0.847526	TRUE	TRUE	3.76846	4.01102	0.242563	Exc_deep
AL109811.2	0.736288	-0.161644	0.2493	-0.572588	0.847677	TRUE	TRUE	1.48104	1.33591	-0.145127	Exc_deep
LRRC37A3	0.736444	0.175076	0.830678	-0.480525	0.847789	TRUE	TRUE	3.33295	3.47072	0.137772	Exc_deep
AC025159.1	0.736952	0.0332077	0.705863	-0.639447	0.848066	TRUE	TRUE	6.53702	6.75881	0.221789	Exc_deep
DBP	0.737038	0.167201	0.645063	-0.310662	0.848066	TRUE	TRUE	0.8349	1.27015	0.435253	Exc_deep
ERN1	0.736876	0.0596393	0.336888	-0.21761	0.848066	TRUE	TRUE	1.7512	1.80348	0.0522789	Exc_deep
NDUFB7	0.737001	0.257652	0.996719	-0.481415	0.848066	TRUE	TRUE	1.27969	1.72517	0.445483	Exc_deep
PTGR1	0.736937	0.028474	0.372082	-0.315134	0.848066	TRUE	TRUE	2.6228	2.85769	0.234888	Exc_deep
RPS21	0.737006	0.00420695	1.17384	-1.16542	0.848066	TRUE	TRUE	2.84564	2.76224	-0.0833987	Exc_deep
IL6R	0.737179	0.0761376	0.278849	-0.126574	0.848159	TRUE	TRUE	0.536329	0.594547	0.0582187	Exc_deep
DNMT1	0.73724	0.0983272	0.415651	-0.218996	0.848162	TRUE	TRUE	2.5304	2.8108	0.280392	Exc_deep
ADGRA2	0.73737	-0.0880872	0.374409	-0.550583	0.848176	TRUE	TRUE	1.60326	1.69811	0.0948478	Exc_deep
RPS7	0.737345	0.406836	1.44941	-0.635738	0.848176	TRUE	TRUE	3.29067	3.51433	0.223664	Exc_deep
C12orf75	0.737514	-0.115996	0.247744	-0.479735	0.848206	TRUE	TRUE	0.498196	0.525897	0.0277014	Exc_deep
STK36	0.737468	-0.0639324	0.298538	-0.426403	0.848206	TRUE	TRUE	2.2555	2.37503	0.119531	Exc_deep
MPND	0.737599	0.0483035	0.224249	-0.127642	0.848236	TRUE	TRUE	0.551809	0.678507	0.126698	Exc_deep
PRKAB1	0.737803	0.0967483	0.349943	-0.156446	0.848335	TRUE	TRUE	1.26943	1.40432	0.134884	Exc_deep
ZNF155	0.737795	-0.113619	0.212177	-0.439416	0.848335	TRUE	TRUE	3.22417	3.13372	-0.0904473	Exc_deep
DDN	0.737923	-0.0155052	0.522411	-0.553421	0.848377	TRUE	TRUE	1.30505	1.62116	0.316114	Exc_deep
PLEKHJ1	0.737957	-0.0949805	0.30246	-0.492421	0.848377	TRUE	TRUE	1.21583	1.21659	0.000765076	Exc_deep
CAVIN4	0.738187	-0.0623358	0.266481	-0.391152	0.848437	TRUE	TRUE	1.29373	1.24527	-0.0484599	Exc_deep
LURAP1	0.738168	0.154129	0.76086	-0.452603	0.848437	TRUE	TRUE	2.10621	2.26815	0.161947	Exc_deep
RRBP1	0.738183	0.0847422	0.517026	-0.347541	0.848437	TRUE	TRUE	1.43176	1.49098	0.0592114	Exc_deep
FBXO40	0.738398	-0.057835	0.478991	-0.594661	0.848612	TRUE	TRUE	1.16585	1.40874	0.242894	Exc_deep
AL390198.1	0.739334	-0.247141	0.377664	-0.871946	0.849024	TRUE	TRUE	2.80221	2.73069	-0.0715199	Exc_deep
BIN1	0.739347	-0.155452	0.240175	-0.551078	0.849024	TRUE	TRUE	4.11955	4.17196	0.05241	Exc_deep
CCDC18	0.739287	-0.0996764	0.187812	-0.387165	0.849024	TRUE	TRUE	2.12812	2.11897	-0.00914921	Exc_deep
GGH	0.739228	0.228776	0.79542	-0.337869	0.849024	TRUE	TRUE	1.38274	1.69907	0.316327	Exc_deep
GNL3L	0.739185	-0.0836008	0.192112	-0.359314	0.849024	TRUE	TRUE	1.72378	1.78846	0.0646789	Exc_deep
IQCH-AS1	0.739133	-0.153754	0.270926	-0.578434	0.849024	TRUE	TRUE	2.04316	1.99541	-0.0477445	Exc_deep
PATL1	0.739234	0.024984	0.289775	-0.239807	0.849024	TRUE	TRUE	1.51491	1.53542	0.020508	Exc_deep
ZNF557	0.738857	-0.041793	0.3312	-0.414786	0.849024	TRUE	TRUE	1.48688	1.59088	0.103998	Exc_deep
ZNF709	0.73928	0.0457515	0.353925	-0.262422	0.849024	TRUE	TRUE	3.13294	3.35126	0.218323	Exc_deep
ZNF823	0.739022	0.079421	0.28043	-0.121588	0.849024	TRUE	TRUE	0.961359	1.08589	0.124536	Exc_deep
CACNG7	0.739442	0.0489251	0.379791	-0.281941	0.849065	TRUE	TRUE	4.03052	4.30553	0.275003	Exc_deep
FHL1	0.73967	0.095554	0.44467	-0.253561	0.849208	TRUE	TRUE	4.93076	5.35052	0.419756	Exc_deep
RTL8C	0.739684	0.255315	1.32416	-0.813526	0.849208	TRUE	TRUE	2.28473	2.79053	0.505808	Exc_deep
ANKRD52	0.740211	0.126616	0.451876	-0.198643	0.849541	TRUE	TRUE	2.34014	2.57563	0.235496	Exc_deep
HSPB11	0.74018	0.127257	0.602556	-0.348042	0.849541	TRUE	TRUE	3.7863	3.96703	0.180736	Exc_deep
OVGP1	0.740151	-0.038906	0.373938	-0.45175	0.849541	TRUE	TRUE	1.5703	1.58	0.00969939	Exc_deep
RPP21	0.740082	-0.188939	0.345004	-0.722882	0.849541	TRUE	TRUE	1.14698	1.2038	0.056816	Exc_deep
NLGN2	0.74072	0.132626	0.482247	-0.216996	0.850058	TRUE	TRUE	2.38671	2.56485	0.178144	Exc_deep
PTBP2	0.740912	-0.00930686	0.219449	-0.238062	0.85021	TRUE	TRUE	6.81353	6.83587	0.0223472	Exc_deep
GRK2	0.741018	-0.0445502	0.267455	-0.356555	0.850264	TRUE	TRUE	2.33358	2.60526	0.271678	Exc_deep
ZNF320	0.741086	0.0735401	0.39117	-0.244089	0.850275	TRUE	TRUE	1.16716	1.28685	0.119691	Exc_deep
DDX59-AS1	0.74122	-0.0814481	0.131534	-0.29443	0.85036	TRUE	TRUE	0.504194	0.512008	0.00781462	Exc_deep
DLGAP1-AS3	0.741564	0.0314719	0.190984	-0.128041	0.850687	TRUE	TRUE	0.561378	0.5982	0.036822	Exc_deep
LINC00937	0.741783	-0.286221	0.444286	-1.01673	0.850802	TRUE	TRUE	3.02855	2.52228	-0.506265	Exc_deep
TPD52L1	0.741781	-0.0735349	0.176743	-0.323813	0.850802	TRUE	TRUE	0.652207	0.643298	-0.00890887	Exc_deep
SLC20A1	0.741908	-0.115123	0.267889	-0.498135	0.85081	TRUE	TRUE	3.92814	4.12966	0.201517	Exc_deep
ZNF350	0.741881	0.0752285	0.295401	-0.144944	0.85081	TRUE	TRUE	1.10134	1.20738	0.106043	Exc_deep
CDK5RAP3	0.742057	-0.23383	0.359716	-0.827376	0.850893	TRUE	TRUE	2.50431	2.37143	-0.132875	Exc_deep
PMVK	0.742099	-0.0664613	0.207733	-0.340656	0.850893	TRUE	TRUE	0.998145	1.11164	0.113498	Exc_deep
AC036108.3	0.742373	-0.0438613	0.0795369	-0.167259	0.851139	TRUE	TRUE	0.571068	0.537125	-0.0339432	Exc_deep
ARID4A	0.742449	0.0745484	0.392286	-0.24319	0.851159	TRUE	TRUE	6.37674	6.42067	0.0439381	Exc_deep
PHLDA1	0.742509	0.100637	0.420082	-0.218807	0.85116	TRUE	TRUE	1.00605	1.14376	0.137707	Exc_deep
AL354949.1	0.742947	0.0422641	0.152552	-0.0680233	0.851255	TRUE	TRUE	0.591699	0.626615	0.0349157	Exc_deep
AL391807.1	0.742773	0.167755	0.590213	-0.254703	0.851255	TRUE	TRUE	5.07232	5.21731	0.144989	Exc_deep
DOT1L	0.742812	0.159228	0.569435	-0.250979	0.851255	TRUE	TRUE	1.64087	1.90081	0.259934	Exc_deep
LINC01001	0.742723	-0.0948477	0.305067	-0.494762	0.851255	TRUE	TRUE	0.833308	0.952141	0.118833	Exc_deep
PPDPF	0.742866	0.337492	1.24446	-0.569477	0.851255	TRUE	TRUE	1.72885	2.25385	0.525	Exc_deep
ZNF623	0.742944	0.0495122	0.473398	-0.374374	0.851255	TRUE	TRUE	2.57212	2.70545	0.133326	Exc_deep
VIPR1-AS1	0.743069	-0.00417312	0.164594	-0.17294	0.851327	TRUE	TRUE	0.865115	0.824426	-0.0406892	Exc_deep
FTSJ3	0.743341	-0.00975192	0.115931	-0.135435	0.851503	TRUE	TRUE	0.435392	0.480147	0.044755	Exc_deep
WSB2	0.743288	0.109272	0.540482	-0.321939	0.851503	TRUE	TRUE	3.43004	3.77835	0.348308	Exc_deep
KBTBD8	0.743627	0.0352967	0.174734	-0.104141	0.851763	TRUE	TRUE	0.508889	0.615514	0.106625	Exc_deep
CNTN4-AS2	0.743867	-0.0923502	0.157458	-0.342158	0.851874	TRUE	TRUE	1.23428	1.05784	-0.176438	Exc_deep
FUNDC2	0.743801	0.0559077	0.346113	-0.234298	0.851874	TRUE	TRUE	0.790379	1.01694	0.226566	Exc_deep
FZD4-DT	0.743902	-0.104791	0.229539	-0.43912	0.851874	TRUE	TRUE	0.597083	0.628478	0.0313949	Exc_deep
AC240274.1	0.744121	0.0869472	0.339058	-0.165163	0.852057	TRUE	TRUE	0.592052	0.691652	0.0996006	Exc_deep
RNF19A	0.744315	0.0393209	0.254187	-0.175545	0.852212	TRUE	TRUE	5.52205	5.76471	0.242663	Exc_deep
ELOVL7	0.744505	0.147577	0.510305	-0.215152	0.852226	TRUE	TRUE	2.66208	2.77374	0.111661	Exc_deep
PLOD3	0.744428	-0.0962154	0.231634	-0.424065	0.852226	TRUE	TRUE	2.0123	2.03771	0.0254055	Exc_deep
SUOX	0.744486	-0.0381719	0.137919	-0.214262	0.852226	TRUE	TRUE	0.591731	0.63341	0.0416786	Exc_deep
ABHD18	0.744797	-0.0855295	0.293154	-0.464213	0.852356	TRUE	TRUE	5.4933	5.54844	0.0551365	Exc_deep
INAFM1	0.744759	-0.121345	0.28774	-0.53043	0.852356	TRUE	TRUE	0.886511	0.930267	0.0437561	Exc_deep
ZNF573	0.74478	-0.143395	0.250813	-0.537603	0.852356	TRUE	TRUE	3.20874	3.33281	0.124071	Exc_deep
PTCSC2	0.744945	0.0958133	0.475267	-0.283641	0.852458	TRUE	TRUE	0.561643	0.710875	0.149232	Exc_deep
AL132709.7	0.745063	-0.0809359	0.133225	-0.295097	0.852525	TRUE	TRUE	0.534291	0.459365	-0.0749255	Exc_deep
WDFY2	0.745584	3.71813e-05	0.27974	-0.279666	0.853053	TRUE	TRUE	4.2326	4.33178	0.0991743	Exc_deep
TLE5	0.745672	0.116939	0.65167	-0.417793	0.853086	TRUE	TRUE	3.61121	4.17417	0.562955	Exc_deep
MRPL24	0.745913	0.0097094	0.198007	-0.178588	0.853294	TRUE	TRUE	0.620719	0.676643	0.055924	Exc_deep
BUB3	0.746213	-0.0846786	0.536807	-0.706164	0.853365	TRUE	TRUE	2.00779	2.08971	0.0819244	Exc_deep
ENTPD7	0.746271	0.1018	0.379093	-0.175494	0.853365	TRUE	TRUE	1.43943	1.53529	0.0958533	Exc_deep
TBC1D30	0.746141	-0.155201	0.540175	-0.850576	0.853365	TRUE	TRUE	3.28321	3.408	0.124787	Exc_deep
USP21	0.746157	0.0175969	0.1712	-0.136006	0.853365	TRUE	TRUE	0.51714	0.54734	0.0302007	Exc_deep
VPS13B-DT	0.74609	-0.16908	0.27675	-0.614911	0.853365	TRUE	TRUE	3.21438	3.29102	0.0766383	Exc_deep
AC243964.3	0.746451	-0.0524717	0.338819	-0.443763	0.853459	TRUE	TRUE	1.84572	1.66689	-0.178825	Exc_deep
MPHOSPH9	0.746506	0.0555408	0.209104	-0.098022	0.853459	TRUE	TRUE	6.15095	6.3597	0.208754	Exc_deep
SLC25A28	0.746532	-0.117832	0.502997	-0.738662	0.853459	TRUE	TRUE	3.44795	3.36519	-0.0827632	Exc_deep
AC108749.1	0.746616	-0.103847	0.225183	-0.432877	0.853488	TRUE	TRUE	0.935486	0.928808	-0.00667872	Exc_deep
RPRML	0.746854	-0.125471	0.898739	-1.14968	0.853692	TRUE	TRUE	2.11985	2.1567	0.0368524	Exc_deep
TMEM18	0.747063	0.0244034	0.258224	-0.209417	0.853863	TRUE	TRUE	1.45007	1.5794	0.129322	Exc_deep
AC006270.1	0.747416	-0.0533978	0.088263	-0.195059	0.853994	TRUE	TRUE	0.751771	0.566879	-0.184892	Exc_deep
AL390728.6	0.747386	0.0299806	0.612565	-0.552604	0.853994	TRUE	TRUE	0.861781	1.00275	0.140967	Exc_deep
HDHD5	0.747403	-0.155025	0.251815	-0.561865	0.853994	TRUE	TRUE	2.4275	2.47931	0.0518103	Exc_deep
PTAR1	0.747249	-0.262445	0.404271	-0.929162	0.853994	TRUE	TRUE	2.55307	2.29934	-0.253728	Exc_deep
AC123784.1	0.747598	0.0376462	0.147006	-0.0717134	0.854067	TRUE	TRUE	0.503821	0.463954	-0.0398673	Exc_deep
AC159540.2	0.747582	-0.227397	0.376222	-0.831017	0.854067	TRUE	TRUE	1.68177	1.60537	-0.0763954	Exc_deep
DDX21	0.747985	-0.0887733	0.221425	-0.398972	0.854441	TRUE	TRUE	2.3708	2.51233	0.141529	Exc_deep
SAAL1	0.748191	-0.137188	0.334199	-0.608576	0.854588	TRUE	TRUE	1.77818	1.88013	0.101951	Exc_deep
SLC1A6	0.748232	-0.100201	0.232664	-0.433067	0.854588	TRUE	TRUE	0.930848	0.853596	-0.0772523	Exc_deep
NUDT10	0.748337	0.0487523	0.296682	-0.199178	0.854639	TRUE	TRUE	0.475385	0.657083	0.181697	Exc_deep
BCL2L1	0.748503	-0.131926	0.307827	-0.57168	0.854761	TRUE	TRUE	3.30128	3.33802	0.0367478	Exc_deep
AZIN1-AS1	0.748991	0.0984859	1.51673	-1.31975	0.855249	TRUE	TRUE	3.71235	4.22659	0.514246	Exc_deep
CAD	0.749049	0.0661426	0.306225	-0.17394	0.855249	TRUE	TRUE	1.00752	1.17238	0.16486	Exc_deep
AL354771.1	0.749695	-0.0877836	0.205362	-0.38093	0.855919	TRUE	TRUE	1.61049	1.49136	-0.119129	Exc_deep
DNAJB1	0.749844	0.108472	1.3174	-1.10045	0.855953	TRUE	TRUE	2.02484	2.31501	0.290171	Exc_deep
ZNF662	0.749787	-0.0381343	0.119961	-0.19623	0.855953	TRUE	TRUE	0.683308	0.629049	-0.0542587	Exc_deep
HAUS2	0.750026	0.171548	0.663121	-0.320025	0.856093	TRUE	TRUE	2.20849	2.42356	0.215078	Exc_deep
SLC39A13	0.750114	-0.0700771	0.17193	-0.312084	0.856125	TRUE	TRUE	0.78084	0.780454	-0.000386202	Exc_deep
RRP15	0.750191	-0.00825321	0.544711	-0.561217	0.856145	TRUE	TRUE	3.20097	3.24959	0.0486263	Exc_deep
BACE1-AS	0.750299	-0.0276018	0.179629	-0.234833	0.8562	TRUE	TRUE	0.441782	0.498836	0.0570541	Exc_deep
AL590550.1	0.750381	0.073014	0.265218	-0.11919	0.856226	TRUE	TRUE	0.632903	0.693153	0.0602506	Exc_deep
AC025034.1	0.750588	-0.079036	0.191109	-0.349181	0.856331	TRUE	TRUE	2.034	1.92682	-0.107181	Exc_deep
TSSK3	0.750592	-0.0252801	0.136168	-0.186728	0.856331	TRUE	TRUE	0.513108	0.471515	-0.0415934	Exc_deep
AL023284.4	0.750914	-0.0675154	0.385742	-0.520773	0.856631	TRUE	TRUE	0.935419	0.863669	-0.0717507	Exc_deep
EXOSC1	0.750994	-0.0170925	0.410028	-0.444212	0.856653	TRUE	TRUE	2.63752	2.84925	0.211724	Exc_deep
ARV1	0.751076	-0.151978	0.238086	-0.542041	0.856679	TRUE	TRUE	2.21213	2.18944	-0.0226919	Exc_deep
PDCD2L	0.751207	-0.0802682	0.132223	-0.292759	0.856761	TRUE	TRUE	0.823832	0.83308	0.00924827	Exc_deep
BANF1	0.751299	0.245502	1.02183	-0.530826	0.856798	TRUE	TRUE	1.19184	1.63399	0.442152	Exc_deep
RFX8	0.751365	-0.0869339	0.508307	-0.682175	0.856805	TRUE	TRUE	1.65381	1.84733	0.193522	Exc_deep
SNX18	0.751532	0.0581203	0.28038	-0.164139	0.856927	TRUE	TRUE	1.46521	1.53139	0.0661813	Exc_deep
KCTD21-AS1	0.751842	0.0643966	0.551957	-0.423164	0.857077	TRUE	TRUE	0.815789	1.00553	0.189738	Exc_deep
MAP3K11	0.751723	0.0245483	0.309435	-0.260339	0.857077	TRUE	TRUE	1.20987	1.28415	0.0742833	Exc_deep
PPP1R42	0.751832	-0.0942014	0.269167	-0.45757	0.857077	TRUE	TRUE	0.860632	0.906102	0.0454704	Exc_deep
LINC02102	0.752041	-0.038074	0.112498	-0.188646	0.857236	TRUE	TRUE	0.499779	0.501256	0.00147708	Exc_deep
ANXA11	0.752116	0.00545982	0.25941	-0.248491	0.857247	TRUE	TRUE	4.31213	4.46895	0.156822	Exc_deep
CPNE1	0.752229	-0.0658886	0.210493	-0.34227	0.857247	TRUE	TRUE	4.14893	4.15392	0.0049946	Exc_deep
IDNK	0.752222	-0.0476379	0.305349	-0.400625	0.857247	TRUE	TRUE	0.895629	1.04225	0.146622	Exc_deep
RTL8A	0.752392	0.221371	0.844928	-0.402185	0.857364	TRUE	TRUE	0.70144	1.08579	0.384351	Exc_deep
MRTO4	0.75251	0.0595639	0.335906	-0.216778	0.857431	TRUE	TRUE	1.49803	1.73107	0.233045	Exc_deep
CENPO	0.752593	-0.0628921	0.103467	-0.229251	0.857457	TRUE	TRUE	0.916321	0.837903	-0.078418	Exc_deep
RNF44	0.753017	-0.0217139	0.398051	-0.441479	0.857873	TRUE	TRUE	1.54471	1.64362	0.0989108	Exc_deep
GABRG1	0.753222	-0.211014	0.398857	-0.820884	0.857994	TRUE	TRUE	1.55735	1.52806	-0.029295	Exc_deep
MPP4	0.753243	-0.0403639	0.172848	-0.253576	0.857994	TRUE	TRUE	1.13069	1.09915	-0.031542	Exc_deep
KCNJ8	0.75345	-0.0398991	0.134217	-0.214015	0.858162	TRUE	TRUE	0.539024	0.569988	0.0309643	Exc_deep
RADIL	0.753593	-0.0490693	0.205371	-0.30351	0.858257	TRUE	TRUE	0.618887	0.660905	0.0420183	Exc_deep
C2orf72	0.75373	0.148463	0.937078	-0.640152	0.858306	TRUE	TRUE	3.93124	3.94385	0.0126144	Exc_deep
LZTS2	0.753755	0.0414552	0.293741	-0.210831	0.858306	TRUE	TRUE	0.959353	1.13157	0.172212	Exc_deep
PHLPP1	0.75385	0.097598	0.407936	-0.212739	0.858346	TRUE	TRUE	5.51343	5.55431	0.0408784	Exc_deep
FAM131B	0.753912	0.235092	0.896316	-0.426133	0.858348	TRUE	TRUE	1.73845	2.23437	0.495914	Exc_deep
KAT2A	0.75401	-0.0426612	0.396589	-0.481912	0.858392	TRUE	TRUE	3.08235	3.27941	0.19706	Exc_deep
KHDRBS3	0.754278	-0.0570665	0.234198	-0.348331	0.858629	TRUE	TRUE	9.60574	9.74993	0.144181	Exc_deep
ACOT9	0.754513	-0.0155878	0.257774	-0.28895	0.858807	TRUE	TRUE	1.78174	1.96785	0.186111	Exc_deep
TMBIM6	0.754553	0.124392	0.451276	-0.202492	0.858807	TRUE	TRUE	4.97604	5.29294	0.3169	Exc_deep
NECTIN3-AS1	0.755088	-0.128726	0.508788	-0.76624	0.859348	TRUE	TRUE	1.17857	1.36942	0.19085	Exc_deep
LY6H	0.755729	-0.163867	0.522838	-0.850572	0.860009	TRUE	TRUE	4.32739	4.296	-0.0313919	Exc_deep
ARHGAP6	0.756008	0.185293	0.739876	-0.36929	0.860142	TRUE	TRUE	2.16133	2.17965	0.018321	Exc_deep
E2F3	0.755917	-0.200034	0.318796	-0.718864	0.860142	TRUE	TRUE	4.50898	4.55656	0.0475747	Exc_deep
LUC7L2	0.756026	-0.129449	0.329389	-0.588286	0.860142	TRUE	TRUE	6.93489	6.79294	-0.141956	Exc_deep
GDF11	0.756119	0.0301886	0.141288	-0.0809107	0.860181	TRUE	TRUE	0.587883	0.662612	0.0747289	Exc_deep
MBOAT7	0.756241	0.120438	0.441225	-0.20035	0.860251	TRUE	TRUE	2.81248	3.23234	0.419861	Exc_deep
EEF1A2	0.756383	0.248768	1.13997	-0.642436	0.860344	TRUE	TRUE	3.4268	4.1725	0.7457	Exc_deep
AC016745.1	0.756475	0.0414999	0.177917	-0.0949174	0.860382	TRUE	TRUE	0.571165	0.563891	-0.00727339	Exc_deep
INTS13	0.756752	0.119211	0.43189	-0.193469	0.86056	TRUE	TRUE	1.43114	1.59245	0.16131	Exc_deep
SLC2A12	0.756743	-0.0275343	0.356462	-0.41153	0.86056	TRUE	TRUE	2.05867	2.01373	-0.0449315	Exc_deep
RPS6KA2	0.756866	0.133855	0.490379	-0.222669	0.860622	TRUE	TRUE	7.92551	8.24622	0.320706	Exc_deep
CTTN	0.756932	0.12506	0.466799	-0.216679	0.860628	TRUE	TRUE	5.82237	6.11187	0.2895	Exc_deep
FHIT	0.757149	-0.0120499	0.432572	-0.456672	0.860659	TRUE	TRUE	7.14272	7.18857	0.0458503	Exc_deep
GSAP	0.757212	0.196382	1.02618	-0.633418	0.860659	TRUE	TRUE	2.27011	2.56745	0.297337	Exc_deep
HES4	0.757395	0.0294524	0.395654	-0.33675	0.860659	TRUE	TRUE	1.15482	1.47137	0.31655	Exc_deep
KCNIP2	0.757437	-0.0588713	0.367102	-0.484844	0.860659	TRUE	TRUE	2.55878	2.66168	0.102905	Exc_deep
LINC02125	0.757176	-0.0531684	0.0892996	-0.195636	0.860659	TRUE	TRUE	0.637208	0.566055	-0.0711528	Exc_deep
MED27	0.757412	-0.0702754	0.108055	-0.248606	0.860659	TRUE	TRUE	5.92815	6.07574	0.147589	Exc_deep
RUFY1	0.75708	0.147578	0.547425	-0.252268	0.860659	TRUE	TRUE	4.3237	4.71113	0.387437	Exc_deep
ZNF267	0.757335	-0.0519475	0.252229	-0.356124	0.860659	TRUE	TRUE	1.12656	1.14881	0.0222562	Exc_deep
KIF1BP	0.757564	0.0792462	0.525743	-0.36725	0.860735	TRUE	TRUE	3.29554	3.53884	0.2433	Exc_deep
CHKA	0.75769	-0.106412	0.267934	-0.480759	0.86081	TRUE	TRUE	4.89983	4.99587	0.0960326	Exc_deep
PLD6	0.757801	0.00150773	0.372567	-0.369552	0.860868	TRUE	TRUE	0.610866	0.686815	0.075949	Exc_deep
ATP5F1E	0.758388	0.438167	1.6016	-0.725262	0.861194	TRUE	TRUE	2.45975	3.07492	0.615172	Exc_deep
B3GNT4	0.758228	0.0413625	0.260458	-0.177733	0.861194	TRUE	TRUE	0.892761	0.99733	0.10457	Exc_deep
GSTO2	0.758368	-0.275041	0.435818	-0.9859	0.861194	TRUE	TRUE	3.28846	2.99879	-0.289671	Exc_deep
NPL	0.758151	-0.0657976	0.32784	-0.459435	0.861194	TRUE	TRUE	1.18443	1.27705	0.0926235	Exc_deep
SLC25A13	0.758365	0.0125651	0.537866	-0.512736	0.861194	TRUE	TRUE	2.75983	2.74777	-0.0120635	Exc_deep
CEBPB-AS1	0.75855	-0.123859	0.224622	-0.472339	0.861243	TRUE	TRUE	0.808998	0.855953	0.0469551	Exc_deep
SLC25A51	0.758514	-0.00904468	0.346571	-0.36466	0.861243	TRUE	TRUE	3.0599	3.16369	0.103787	Exc_deep
SYAP1	0.758637	-0.0638664	0.33434	-0.462073	0.861273	TRUE	TRUE	2.16742	2.17461	0.00718777	Exc_deep
TMX1	0.758778	0.0290035	0.337019	-0.279012	0.861366	TRUE	TRUE	1.36776	1.43354	0.0657865	Exc_deep
CYB561A3	0.758925	-0.0938769	0.142989	-0.330743	0.861421	TRUE	TRUE	0.743106	0.689376	-0.0537302	Exc_deep
NIPA1	0.758947	-0.026519	0.257899	-0.310937	0.861421	TRUE	TRUE	3.81807	3.98223	0.164167	Exc_deep
ITGA3	0.759035	0.0589486	0.340645	-0.222748	0.861439	TRUE	TRUE	3.20991	3.51841	0.308501	Exc_deep
SEPTIN3	0.759094	0.0242609	0.337864	-0.289342	0.861439	TRUE	TRUE	4.56196	4.89344	0.331474	Exc_deep
SUMO1	0.759142	0.0859415	0.834825	-0.662942	0.861439	TRUE	TRUE	3.59118	3.91704	0.325858	Exc_deep
AL133480.1	0.759238	0.0473442	0.206515	-0.111826	0.86148	TRUE	TRUE	1.13895	1.15127	0.0123181	Exc_deep
FBXW5	0.759329	-0.0981296	0.408593	-0.604852	0.861483	TRUE	TRUE	1.67831	1.82671	0.148395	Exc_deep
ZBTB18	0.759373	-0.113149	0.382825	-0.609124	0.861483	TRUE	TRUE	3.90359	4.01302	0.109425	Exc_deep
ZMIZ1	0.75942	-0.153371	0.289252	-0.595994	0.861483	TRUE	TRUE	3.59996	3.80254	0.20258	Exc_deep
GNB4	0.759501	0.00284539	0.362528	-0.356837	0.861506	TRUE	TRUE	3.04875	3.15678	0.108039	Exc_deep
PDE4B	0.759681	0.0150152	0.47677	-0.446739	0.861642	TRUE	TRUE	6.24989	6.00766	-0.242235	Exc_deep
PUM1	0.760126	-0.0717	0.116561	-0.259961	0.86208	TRUE	TRUE	6.26577	6.34392	0.0781512	Exc_deep
AC131571.1	0.760227	0.0689817	0.286645	-0.148682	0.862126	TRUE	TRUE	1.57233	1.59061	0.0182742	Exc_deep
SDCBP	0.760447	-0.0348115	0.827953	-0.897576	0.86227	TRUE	TRUE	2.24421	2.49213	0.247918	Exc_deep
ZFPM2-AS1	0.760474	-0.194184	0.328623	-0.716992	0.86227	TRUE	TRUE	3.23291	2.8343	-0.398612	Exc_deep
TOMM7	0.760762	0.271777	1.3687	-0.825142	0.862529	TRUE	TRUE	2.60777	2.81935	0.211587	Exc_deep
AKT1	0.760878	-0.13702	0.227467	-0.501507	0.862592	TRUE	TRUE	1.23107	1.22719	-0.00387935	Exc_deep
SH3BGRL	0.761075	-0.0355304	0.267557	-0.338617	0.862679	TRUE	TRUE	4.49133	4.55212	0.060792	Exc_deep
SSBP4	0.761047	-0.18881	0.330602	-0.708221	0.862679	TRUE	TRUE	3.6434	3.82582	0.182426	Exc_deep
CYP20A1	0.761191	0.10731	0.426263	-0.211642	0.862743	TRUE	TRUE	1.6515	1.95105	0.299545	Exc_deep
GLMP	0.761307	0.0376722	0.175129	-0.0997849	0.862807	TRUE	TRUE	0.481627	0.528504	0.0468774	Exc_deep
UGP2	0.761414	-0.0709763	0.139536	-0.281489	0.86286	TRUE	TRUE	5.52029	5.58899	0.0687057	Exc_deep
APBB1	0.761497	0.127161	0.483677	-0.229355	0.862886	TRUE	TRUE	4.48713	4.68975	0.202625	Exc_deep
CALML4	0.761651	-0.0169329	0.187455	-0.221321	0.862924	TRUE	TRUE	0.954788	1.00889	0.0541056	Exc_deep
PCA3	0.761637	-0.053251	0.134639	-0.241141	0.862924	TRUE	TRUE	0.976791	0.890683	-0.0861076	Exc_deep
SLC7A6	0.761722	0.113295	0.461944	-0.235354	0.862937	TRUE	TRUE	4.03239	4.29464	0.262255	Exc_deep
CNN3	0.762049	-0.259118	0.42831	-0.946546	0.862968	TRUE	TRUE	2.98764	2.95275	-0.0348916	Exc_deep
DPYSL2	0.761945	0.0797398	0.306554	-0.147074	0.862968	TRUE	TRUE	7.54825	7.76696	0.218712	Exc_deep
EIF3E	0.761943	0.0579857	0.387315	-0.271343	0.862968	TRUE	TRUE	4.19725	4.36377	0.166514	Exc_deep
LINC02208	0.761988	-0.00179392	0.434538	-0.438126	0.862968	TRUE	TRUE	1.09698	1.08503	-0.0119464	Exc_deep
TMEM97	0.762046	-0.0015548	0.227496	-0.230606	0.862968	TRUE	TRUE	0.607489	0.702254	0.0947647	Exc_deep
MICOS13	0.762185	0.0449024	0.53842	-0.448615	0.863053	TRUE	TRUE	1.26714	1.598	0.330858	Exc_deep
PTPRD-AS2	0.762258	0.000883238	0.230003	-0.228236	0.863068	TRUE	TRUE	0.680249	0.752662	0.0724133	Exc_deep
ANKRD28	0.762475	0.00960046	0.15645	-0.137249	0.863077	TRUE	TRUE	6.79993	6.74977	-0.0501558	Exc_deep
MKNK2	0.762375	-0.0168605	0.19055	-0.224271	0.863077	TRUE	TRUE	0.630988	0.814513	0.183525	Exc_deep
PLEKHD1	0.762506	0.0555279	0.20311	-0.0920542	0.863077	TRUE	TRUE	0.498688	0.540679	0.0419901	Exc_deep
PRCP	0.762449	-0.0783864	0.275529	-0.432302	0.863077	TRUE	TRUE	3.35019	3.37531	0.0251233	Exc_deep
PPFIA3	0.762811	0.104645	0.413388	-0.204097	0.863355	TRUE	TRUE	3.45247	3.76104	0.30857	Exc_deep
CCDC173	0.762892	0.0284009	0.260765	-0.203963	0.863378	TRUE	TRUE	0.968782	1.02732	0.0585345	Exc_deep
AC107072.2	0.763145	-0.136972	0.275439	-0.549384	0.863563	TRUE	TRUE	2.81427	2.88619	0.0719216	Exc_deep
TXNL4B	0.763175	-0.0622561	0.165736	-0.290249	0.863563	TRUE	TRUE	1.1894	1.10571	-0.0836938	Exc_deep
FBXO15	0.763392	-0.0834232	0.354074	-0.52092	0.86361	TRUE	TRUE	1.19018	1.31691	0.126722	Exc_deep
LRIG2-DT	0.763397	-0.152349	0.245481	-0.550179	0.86361	TRUE	TRUE	2.37736	2.24448	-0.132881	Exc_deep
NHS	0.763336	-0.166265	0.271039	-0.603569	0.86361	TRUE	TRUE	3.49664	3.53918	0.042541	Exc_deep
CCDC58	0.763593	0.102353	0.372368	-0.167662	0.863718	TRUE	TRUE	1.34492	1.56104	0.216123	Exc_deep
RPS20	0.763672	0.156836	0.702949	-0.389277	0.863718	TRUE	TRUE	3.3006	3.41153	0.110926	Exc_deep
TBC1D17	0.763621	0.0668054	0.338867	-0.205256	0.863718	TRUE	TRUE	1.50802	1.71885	0.210829	Exc_deep
ACOX1	0.763863	0.11431	0.606583	-0.377963	0.863865	TRUE	TRUE	2.44955	2.68389	0.234342	Exc_deep
AC034111.2	0.764037	-0.102371	0.228137	-0.43288	0.86387	TRUE	TRUE	1.16665	1.11778	-0.0488673	Exc_deep
CRB1	0.763972	-0.159502	0.279552	-0.598555	0.86387	TRUE	TRUE	3.04312	3.06489	0.0217713	Exc_deep
GALNTL6	0.764047	-0.269254	0.470473	-1.00898	0.86387	TRUE	TRUE	6.11439	6.37003	0.255639	Exc_deep
AC239860.4	0.764673	0.0733992	0.267261	-0.120463	0.864442	TRUE	TRUE	0.693238	0.832798	0.13956	Exc_deep
GSS	0.764615	-0.152514	0.243935	-0.548963	0.864442	TRUE	TRUE	1.62014	1.58151	-0.038624	Exc_deep
KLRD1	0.764744	0.386746	1.39468	-0.621192	0.864454	TRUE	TRUE	2.40858	2.74516	0.336582	Exc_deep
ARMH3	0.765311	-0.0246703	0.18431	-0.233651	0.864779	TRUE	TRUE	5.72674	5.83991	0.113165	Exc_deep
MAP3K2	0.765194	-0.00485822	0.103262	-0.112979	0.864779	TRUE	TRUE	6.28589	6.38153	0.0956343	Exc_deep
MLH3	0.765199	-0.0225576	0.357819	-0.402934	0.864779	TRUE	TRUE	4.57878	4.60884	0.0300616	Exc_deep
RORB	0.765297	0.285374	1.04349	-0.472745	0.864779	TRUE	TRUE	2.43756	3.13376	0.696206	Exc_deep
ZNF689	0.765332	0.0486714	0.192625	-0.0952823	0.864779	TRUE	TRUE	0.493154	0.603161	0.110007	Exc_deep
PMPCA	0.765541	0.121395	0.48473	-0.24194	0.864889	TRUE	TRUE	1.65791	1.94945	0.291541	Exc_deep
PRCD	0.765549	-0.0271919	0.109653	-0.164037	0.864889	TRUE	TRUE	0.548308	0.54053	-0.00777772	Exc_deep
LINC01138	0.765895	-0.130972	0.303605	-0.565549	0.865211	TRUE	TRUE	4.59629	4.70308	0.106795	Exc_deep
LRRC7	0.766024	-0.0857671	0.207277	-0.378812	0.865288	TRUE	TRUE	10.419	10.5216	0.102548	Exc_deep
NEURL4	0.766218	-0.0536474	0.156478	-0.263773	0.86544	TRUE	TRUE	1.04653	1.06017	0.0136412	Exc_deep
UBE2L3	0.766519	0.0252887	0.314961	-0.264384	0.865712	TRUE	TRUE	3.97869	4.26802	0.289329	Exc_deep
C20orf27	0.766677	-0.0232328	0.447516	-0.493982	0.865822	TRUE	TRUE	0.795583	1.01969	0.22411	Exc_deep
KCTD4	0.766821	0.000901962	0.306486	-0.304682	0.865917	TRUE	TRUE	0.564085	0.583654	0.0195689	Exc_deep
C2orf50	0.766935	-0.0441074	0.165513	-0.253728	0.865978	TRUE	TRUE	0.700071	0.727937	0.0278662	Exc_deep
TFG	0.767398	0.0797109	0.441164	-0.281742	0.866432	TRUE	TRUE	4.04704	4.28149	0.234447	Exc_deep
RYR1	0.767568	-0.041815	0.501145	-0.584775	0.866488	TRUE	TRUE	2.23269	2.34006	0.107366	Exc_deep
ZNF571	0.767519	-0.0612461	0.384663	-0.507155	0.866488	TRUE	TRUE	1.8923	1.79578	-0.0965192	Exc_deep
MTFMT	0.767721	-0.25682	0.545405	-1.05904	0.866594	TRUE	TRUE	3.9695	3.99295	0.0234498	Exc_deep
TUBA8	0.767804	-0.140769	0.245496	-0.527033	0.866619	TRUE	TRUE	1.14063	0.945124	-0.195508	Exc_deep
LYPLA1	0.767928	-0.0809051	0.244031	-0.405841	0.866691	TRUE	TRUE	2.63711	2.75421	0.117095	Exc_deep
ISG20L2	0.768193	-0.0890652	0.227464	-0.405594	0.866922	TRUE	TRUE	2.10049	2.16258	0.0620929	Exc_deep
CYP4F26P	0.768474	0.0621949	0.412938	-0.288549	0.867129	TRUE	TRUE	0.67508	0.662432	-0.0126474	Exc_deep
MIR646HG	0.768497	-0.161411	1.12629	-1.44911	0.867129	TRUE	TRUE	3.7245	3.97534	0.250843	Exc_deep
KREMEN1	0.768642	-0.127074	0.399529	-0.653678	0.867225	TRUE	TRUE	1.08266	1.05523	-0.0274268	Exc_deep
GSTO1	0.768845	-0.146494	0.312733	-0.605721	0.867317	TRUE	TRUE	2.16868	2.18829	0.0196074	Exc_deep
SAMD14	0.768819	0.119806	0.598166	-0.358554	0.867317	TRUE	TRUE	1.24152	1.42973	0.188212	Exc_deep
PIGB	0.769032	0.0899241	0.580714	-0.400866	0.86746	TRUE	TRUE	2.26479	2.51645	0.251658	Exc_deep
CNPY4	0.769107	0.029117	0.193028	-0.134794	0.867477	TRUE	TRUE	0.54041	0.620223	0.0798133	Exc_deep
LIMK1	0.769415	-0.138027	0.237296	-0.513349	0.867757	TRUE	TRUE	2.29355	2.4174	0.123856	Exc_deep
FAM216A	0.769528	0.0891346	0.401441	-0.223172	0.867816	TRUE	TRUE	2.4402	2.6621	0.221904	Exc_deep
AL162394.1	0.769656	-0.0307811	0.0550994	-0.116662	0.867865	TRUE	TRUE	0.548452	0.461262	-0.0871899	Exc_deep
IMP4	0.769692	0.110397	0.402313	-0.18152	0.867865	TRUE	TRUE	0.677525	0.947388	0.269863	Exc_deep
AC008735.2	0.769844	-0.0380171	0.0702681	-0.146302	0.867968	TRUE	TRUE	0.652749	0.564464	-0.0882855	Exc_deep
AC011477.9	0.769984	0.0616777	0.236636	-0.113281	0.867989	TRUE	TRUE	0.814371	0.930861	0.11649	Exc_deep
EMD	0.769975	-0.0969284	0.325254	-0.519111	0.867989	TRUE	TRUE	1.13959	1.1983	0.058715	Exc_deep
AC104072.1	0.770269	0.0370736	0.203317	-0.12917	0.868175	TRUE	TRUE	0.507846	0.718889	0.211043	Exc_deep
RGS12	0.77021	0.0836864	0.615014	-0.447641	0.868175	TRUE	TRUE	3.33316	3.6956	0.362444	Exc_deep
AC051619.5	0.770458	0.217304	0.884877	-0.45027	0.86826	TRUE	TRUE	1.46212	1.35369	-0.10843	Exc_deep
UPF2	0.770465	0.0317295	0.31434	-0.250881	0.86826	TRUE	TRUE	4.73126	4.88298	0.151719	Exc_deep
STPG1	0.770633	0.0957862	0.39627	-0.204698	0.868266	TRUE	TRUE	1.96738	2.20099	0.233605	Exc_deep
TEX29	0.7706	-0.165107	0.349986	-0.6802	0.868266	TRUE	TRUE	1.24251	1.24641	0.00389639	Exc_deep
ZBTB20	0.770652	0.214767	0.833841	-0.404308	0.868266	TRUE	TRUE	4.72279	4.90285	0.180059	Exc_deep
GOLGA6L7	0.771158	0.120036	0.43484	-0.194768	0.868632	TRUE	TRUE	1.3321	1.38431	0.0522087	Exc_deep
HSPA4	0.771144	0.217431	0.835243	-0.400381	0.868632	TRUE	TRUE	4.1562	4.55909	0.402883	Exc_deep
SNORC	0.771151	-0.00947982	0.256239	-0.275199	0.868632	TRUE	TRUE	1.61113	1.68771	0.0765799	Exc_deep
ASB14	0.771235	0.0156677	0.185159	-0.153824	0.868651	TRUE	TRUE	0.522423	0.548259	0.025836	Exc_deep
CLHC1	0.771451	-0.19521	0.575512	-0.965931	0.868826	TRUE	TRUE	3.36822	3.36178	-0.00643654	Exc_deep
AC092111.1	0.771844	-0.112137	0.24125	-0.465523	0.869065	TRUE	TRUE	1.20969	1.15809	-0.0516003	Exc_deep
CYB5B	0.771734	0.0705494	0.356553	-0.215454	0.869065	TRUE	TRUE	3.75966	4.0758	0.316148	Exc_deep
FBLN7	0.7718	-0.0429971	0.260848	-0.346842	0.869065	TRUE	TRUE	0.635317	0.698991	0.063674	Exc_deep
ETS2	0.772547	-0.157099	0.554676	-0.868874	0.869652	TRUE	TRUE	3.27604	3.26464	-0.0113977	Exc_deep
SRRT	0.772436	-0.027173	0.379343	-0.433689	0.869652	TRUE	TRUE	1.81675	1.80073	-0.0160207	Exc_deep
WDR13	0.772536	0.110941	0.531287	-0.309406	0.869652	TRUE	TRUE	1.8791	2.09923	0.22013	Exc_deep
NPIPB11	0.77262	-0.0886464	0.181341	-0.358634	0.869666	TRUE	TRUE	0.766795	0.614414	-0.152381	Exc_deep
NRIR	0.772732	0.021943	0.22419	-0.180304	0.869724	TRUE	TRUE	0.57451	0.636112	0.0616016	Exc_deep
MARCH1	0.772983	-0.105376	0.217374	-0.428126	0.869939	TRUE	TRUE	8.60884	8.77428	0.165436	Exc_deep
SCPEP1	0.77312	0.195347	0.75461	-0.363916	0.870025	TRUE	TRUE	3.9313	4.26712	0.335816	Exc_deep
AGGF1	0.773355	0.00932626	0.314139	-0.295486	0.87022	TRUE	TRUE	3.24292	3.45958	0.216664	Exc_deep
NFU1	0.773414	-0.0692784	0.361021	-0.499578	0.87022	TRUE	TRUE	2.52212	2.54679	0.0246693	Exc_deep
CHD8	0.773556	0.0851015	0.446352	-0.276149	0.870243	TRUE	TRUE	4.7821	5.02879	0.246693	Exc_deep
TACR1	0.773514	0.0627767	0.23473	-0.109176	0.870243	TRUE	TRUE	0.619544	0.805342	0.185797	Exc_deep
MIR29B2CHG	0.773642	0.0602062	0.410226	-0.289813	0.870272	TRUE	TRUE	6.45797	6.45923	0.00125787	Exc_deep
RPS5	0.773789	0.225588	1.2315	-0.780329	0.870301	TRUE	TRUE	2.07199	2.3296	0.257611	Exc_deep
TCP11L2	0.773757	0.0290466	0.431933	-0.373839	0.870301	TRUE	TRUE	1.46909	1.51911	0.0500174	Exc_deep
IGFBP5	0.774002	-0.135022	0.342056	-0.6121	0.870405	TRUE	TRUE	1.23692	1.25521	0.0182848	Exc_deep
LANCL1-AS1	0.773987	0.0315613	0.18946	-0.126337	0.870405	TRUE	TRUE	1.46306	1.39768	-0.0653884	Exc_deep
PTPRU	0.774175	0.0784141	0.462946	-0.306118	0.870531	TRUE	TRUE	2.93266	3.24266	0.310005	Exc_deep
HYKK	0.774269	0.0343374	0.222428	-0.153753	0.870568	TRUE	TRUE	0.708831	0.732874	0.024043	Exc_deep
AL049869.3	0.774664	-0.0313263	0.207624	-0.270277	0.870945	TRUE	TRUE	0.977483	0.995211	0.0177278	Exc_deep
CX3CL1	0.77485	-0.0792738	0.243787	-0.402334	0.871027	TRUE	TRUE	2.58665	2.79535	0.208701	Exc_deep
LASP1	0.774858	0.0784356	0.437971	-0.281099	0.871027	TRUE	TRUE	2.87156	3.1801	0.308546	Exc_deep
LEFTY1	0.775007	-0.0866688	0.307379	-0.480716	0.871126	TRUE	TRUE	1.30583	1.36178	0.0559581	Exc_deep
AC012459.1	0.77513	0.0498643	0.185789	-0.0860603	0.871128	TRUE	TRUE	1.21465	1.21851	0.00386106	Exc_deep
FIBP	0.775118	-0.0698831	0.284347	-0.424113	0.871128	TRUE	TRUE	1.23203	1.26891	0.0368769	Exc_deep
SEC14L5	0.77528	-0.0857777	0.208418	-0.379974	0.871228	TRUE	TRUE	5.69103	5.85264	0.161613	Exc_deep
FADS6	0.775649	0.0997406	0.362378	-0.162896	0.871575	TRUE	TRUE	1.00864	1.22527	0.216631	Exc_deep
ZRANB3	0.775736	0.0693653	0.435281	-0.29655	0.871604	TRUE	TRUE	6.06857	6.24605	0.177484	Exc_deep
AC110023.1	0.776258	0.0518812	0.674428	-0.570665	0.872123	TRUE	TRUE	3.17126	3.34697	0.175706	Exc_deep
UPK2	0.776675	-0.0436381	0.189001	-0.276277	0.872524	TRUE	TRUE	0.416836	0.499411	0.0825744	Exc_deep
NVL	0.776839	-0.127936	0.26929	-0.525163	0.872571	TRUE	TRUE	4.103	4.12655	0.0235477	Exc_deep
THOP1	0.776797	-0.0573903	0.345718	-0.460499	0.872571	TRUE	TRUE	1.99186	2.11616	0.124299	Exc_deep
GRIPAP1	0.777015	-0.24776	0.423452	-0.918973	0.872696	TRUE	TRUE	4.01521	4.06764	0.0524225	Exc_deep
ZNF587	0.777072	-0.132529	0.318766	-0.583824	0.872696	TRUE	TRUE	3.02219	3.05485	0.0326628	Exc_deep
AC099066.1	0.77748	0.0408006	0.297719	-0.216117	0.872756	TRUE	TRUE	0.480758	0.58769	0.106932	Exc_deep
AF131215.6	0.777347	0.069771	0.259838	-0.120295	0.872756	TRUE	TRUE	0.835265	0.92833	0.093065	Exc_deep
BCL2L13	0.777317	0.0332586	0.343384	-0.276867	0.872756	TRUE	TRUE	4.53139	4.8665	0.335112	Exc_deep
DCUN1D3	0.777462	0.0430392	0.209401	-0.123323	0.872756	TRUE	TRUE	0.620795	0.712492	0.0916978	Exc_deep
FADS2	0.777489	0.177266	0.657397	-0.302865	0.872756	TRUE	TRUE	1.63035	1.93963	0.309279	Exc_deep
ZDHHC18	0.777483	0.0320439	0.367863	-0.303775	0.872756	TRUE	TRUE	2.34432	2.38855	0.0442235	Exc_deep
SLC15A4	0.777579	0.160918	0.762191	-0.440354	0.872789	TRUE	TRUE	3.10916	3.32681	0.217648	Exc_deep
AP001341.1	0.777866	-0.0732619	0.668976	-0.8155	0.872963	TRUE	TRUE	1.41813	1.39633	-0.0218018	Exc_deep
CFAP410	0.77786	0.0252883	0.250619	-0.200042	0.872963	TRUE	TRUE	1.10953	1.25175	0.142215	Exc_deep
CLPB	0.778038	-0.0242494	0.28555	-0.334048	0.872963	TRUE	TRUE	2.37815	2.54403	0.16588	Exc_deep
MGME1	0.77798	0.0769695	0.287159	-0.13322	0.872963	TRUE	TRUE	0.73206	0.846239	0.114179	Exc_deep
TSPOAP1	0.777978	0.00595799	0.282107	-0.270191	0.872963	TRUE	TRUE	4.11246	4.37454	0.262087	Exc_deep
ACVR2B	0.778104	-0.146088	0.246362	-0.538538	0.87297	TRUE	TRUE	2.83881	2.88995	0.0511401	Exc_deep
MIR181A2HG	0.77845	0.124461	0.463755	-0.214833	0.87329	TRUE	TRUE	1.51848	1.54146	0.0229801	Exc_deep
LINC00271	0.778662	-0.048521	0.635631	-0.732673	0.873405	TRUE	TRUE	1.61254	1.73119	0.118656	Exc_deep
UBE2D3	0.778675	0.0446498	0.333642	-0.244342	0.873405	TRUE	TRUE	7.01412	7.13605	0.121931	Exc_deep
INO80B	0.778899	-0.0658209	0.115635	-0.247277	0.873452	TRUE	TRUE	0.827038	0.829765	0.00272714	Exc_deep
SLC51A	0.77889	-0.043391	0.0964413	-0.183223	0.873452	TRUE	TRUE	0.786665	0.631735	-0.15493	Exc_deep
ZNF585B	0.77878	0.0748567	0.505504	-0.355791	0.873452	TRUE	TRUE	3.15261	3.3923	0.239693	Exc_deep
FYTTD1	0.779123	-0.101701	0.222446	-0.425848	0.873611	TRUE	TRUE	3.23104	3.26187	0.0308283	Exc_deep
PTGES3L	0.779162	-0.0459284	0.189443	-0.2813	0.873611	TRUE	TRUE	0.679063	0.692542	0.0134792	Exc_deep
AL096706.1	0.779433	-0.0770036	0.141022	-0.295029	0.873847	TRUE	TRUE	0.679035	0.673063	-0.0059713	Exc_deep
AC011330.2	0.779597	0.0415897	0.169593	-0.0864134	0.873895	TRUE	TRUE	0.425992	0.457716	0.031724	Exc_deep
AC104123.1	0.779551	-0.150113	0.32404	-0.624266	0.873895	TRUE	TRUE	2.75728	2.84652	0.0892411	Exc_deep
AL096803.2	0.779849	0.00707022	0.114406	-0.100265	0.874041	TRUE	TRUE	6.23142	6.37787	0.146449	Exc_deep
STRC	0.779827	-0.131102	0.272618	-0.534821	0.874041	TRUE	TRUE	1.69084	1.6687	-0.0221427	Exc_deep
AKR7A2	0.780259	0.117654	0.43682	-0.201511	0.874225	TRUE	TRUE	1.05348	1.27618	0.222693	Exc_deep
ATF1	0.780237	0.131604	0.492537	-0.22933	0.874225	TRUE	TRUE	3.37436	3.52242	0.148053	Exc_deep
BCL2L14	0.780241	0.000650367	0.31471	-0.31341	0.874225	TRUE	TRUE	2.37016	2.16137	-0.20879	Exc_deep
MED12	0.780158	-0.0661512	0.132659	-0.264962	0.874225	TRUE	TRUE	0.784729	0.830097	0.0453678	Exc_deep
MORC4	0.780317	0.116924	0.45138	-0.217533	0.874225	TRUE	TRUE	1.19306	1.28996	0.0968989	Exc_deep
DNAJC17	0.780444	0.202346	0.911899	-0.507206	0.874299	TRUE	TRUE	2.53802	2.8314	0.293376	Exc_deep
SPPL2B	0.780559	-0.0600636	0.386376	-0.506503	0.87436	TRUE	TRUE	2.86067	2.90187	0.0412007	Exc_deep
RPL36	0.78078	-0.239345	0.659373	-1.13806	0.87454	TRUE	TRUE	3.07322	2.92535	-0.147869	Exc_deep
MHENCR	0.780949	-0.1088	0.279114	-0.496715	0.874661	TRUE	TRUE	0.848264	0.83278	-0.0154833	Exc_deep
ACKR1	0.781134	-0.0467459	0.389992	-0.483484	0.8748	TRUE	TRUE	0.758292	0.824175	0.0658826	Exc_deep
MBLAC2	0.781291	0.082558	0.38482	-0.219704	0.874907	TRUE	TRUE	2.08547	2.2526	0.167131	Exc_deep
F8A1	0.781446	0.0347137	0.352716	-0.283288	0.874922	TRUE	TRUE	0.364358	0.5943	0.229942	Exc_deep
NEXN	0.781382	-0.00059536	0.567269	-0.56846	0.874922	TRUE	TRUE	1.56504	1.61714	0.0521012	Exc_deep
PIPOX	0.781487	-0.0957753	0.176973	-0.368524	0.874922	TRUE	TRUE	0.943626	0.865701	-0.0779248	Exc_deep
AC018362.1	0.78183	0.157404	0.583459	-0.268651	0.875183	TRUE	TRUE	2.48405	2.76613	0.282077	Exc_deep
SUB1	0.781842	0.140016	0.699751	-0.419719	0.875183	TRUE	TRUE	4.99155	5.35647	0.364917	Exc_deep
CACNB3	0.781973	-0.0900547	0.211211	-0.391321	0.875219	TRUE	TRUE	1.99437	2.28273	0.288361	Exc_deep
NR1H2	0.781995	-0.115348	0.33389	-0.564586	0.875219	TRUE	TRUE	1.1956	1.35674	0.161139	Exc_deep
FAM120A	0.782204	0.0454418	0.266894	-0.176011	0.875385	TRUE	TRUE	6.02441	6.11467	0.0902638	Exc_deep
LINC00893	0.782526	0.00317645	0.389942	-0.383589	0.875677	TRUE	TRUE	1.77477	1.79572	0.0209566	Exc_deep
LAMTOR3	0.782756	0.0636382	0.439601	-0.312325	0.875729	TRUE	TRUE	1.6606	1.98702	0.326417	Exc_deep
NICN1	0.782678	0.0126903	0.226988	-0.201607	0.875729	TRUE	TRUE	0.95788	1.15934	0.201457	Exc_deep
SMC6	0.7827	0.0501283	0.291884	-0.191627	0.875729	TRUE	TRUE	4.96063	5.20857	0.247938	Exc_deep
TINCR	0.782826	0.0389409	0.290163	-0.212281	0.87574	TRUE	TRUE	0.847003	0.932013	0.0850095	Exc_deep
AC005921.2	0.782985	0.0520575	0.19812	-0.094005	0.87585	TRUE	TRUE	0.500009	0.557496	0.0574871	Exc_deep
ASNSD1	0.783052	0.0728123	0.424371	-0.278746	0.875856	TRUE	TRUE	1.31434	1.4784	0.164056	Exc_deep
RPS3	0.783167	0.167572	0.675982	-0.340838	0.875917	TRUE	TRUE	3.92211	4.18234	0.26023	Exc_deep
TRAF3IP2	0.783405	0.0793993	0.313748	-0.15495	0.876115	TRUE	TRUE	1.34838	1.41574	0.0673577	Exc_deep
RRP1	0.783663	0.062538	0.330019	-0.204943	0.876264	TRUE	TRUE	1.02705	1.18496	0.157906	Exc_deep
SLC2A6	0.783782	0.0583541	0.594701	-0.477992	0.876264	TRUE	TRUE	1.61822	1.91173	0.293509	Exc_deep
TRIM28	0.783612	-0.203997	0.391096	-0.79909	0.876264	TRUE	TRUE	1.48135	1.54928	0.0679275	Exc_deep
ZMAT3	0.783728	0.0525381	0.49593	-0.390854	0.876264	TRUE	TRUE	4.18193	4.45229	0.270365	Exc_deep
N4BP2L1	0.784576	-0.0726397	0.129436	-0.274715	0.877084	TRUE	TRUE	5.47547	5.50908	0.0336112	Exc_deep
LINC00654	0.784942	0.106702	0.520165	-0.30676	0.877402	TRUE	TRUE	1.06425	1.34746	0.283204	Exc_deep
WDR53	0.784982	-0.0737134	0.185764	-0.333191	0.877402	TRUE	TRUE	1.06252	1.11932	0.0567996	Exc_deep
LEKR1	0.785154	-0.0106768	0.240153	-0.261506	0.877525	TRUE	TRUE	0.576725	0.607185	0.0304603	Exc_deep
AP4S1	0.785557	0.00285307	0.331518	-0.325812	0.877771	TRUE	TRUE	4.50138	4.70237	0.200984	Exc_deep
FASN	0.785497	-0.0443258	0.221328	-0.309979	0.877771	TRUE	TRUE	1.54778	1.65488	0.107104	Exc_deep
FDX2	0.785462	-0.083821	0.414855	-0.582497	0.877771	TRUE	TRUE	2.08573	2.20848	0.122746	Exc_deep
RTF2	0.785672	0.113344	0.471225	-0.244538	0.877785	TRUE	TRUE	2.71128	2.94595	0.234668	Exc_deep
TP53BP2	0.785691	0.0301932	0.17757	-0.117184	0.877785	TRUE	TRUE	0.688053	0.731236	0.0431835	Exc_deep
LINC02082	0.786386	-0.186419	0.352003	-0.724842	0.878492	TRUE	TRUE	2.413	2.26783	-0.145166	Exc_deep
CHCHD10	0.786638	0.0693303	0.791176	-0.652515	0.878548	TRUE	TRUE	3.03764	3.44311	0.405469	Exc_deep
DAP3	0.786561	-0.120617	0.243233	-0.484466	0.878548	TRUE	TRUE	4.75521	4.73525	-0.0199662	Exc_deep
RAPGEF3	0.78668	-0.0464928	0.116839	-0.209825	0.878548	TRUE	TRUE	0.513284	0.448116	-0.0651687	Exc_deep
ZNF439	0.78666	-0.108431	0.3261	-0.542963	0.878548	TRUE	TRUE	3.61432	3.60072	-0.013607	Exc_deep
SLC2A11	0.786782	-0.138806	0.720309	-0.997921	0.878594	TRUE	TRUE	3.0318	3.06315	0.0313513	Exc_deep
SMIM36	0.786955	-0.0861286	0.305786	-0.478043	0.878719	TRUE	TRUE	1.17776	1.07409	-0.103673	Exc_deep
SPDYE3	0.787314	-0.0349896	0.242009	-0.311988	0.879052	TRUE	TRUE	2.01645	1.87626	-0.14019	Exc_deep
UBE2D2	0.787409	0.102728	0.394271	-0.188814	0.879089	TRUE	TRUE	5.42052	5.70069	0.280168	Exc_deep
SDR39U1	0.78756	-0.0648905	0.393924	-0.523705	0.87919	TRUE	TRUE	1.20883	1.26047	0.0516427	Exc_deep
TCP11L1	0.787844	-0.0056504	0.251488	-0.262788	0.879439	TRUE	TRUE	4.10871	4.31502	0.206313	Exc_deep
AC005909.2	0.787953	-0.109984	0.204305	-0.424273	0.879491	TRUE	TRUE	1.73407	1.71528	-0.0187944	Exc_deep
ADAP2	0.788225	0.0599388	0.221909	-0.102031	0.879634	TRUE	TRUE	0.553728	0.580467	0.0267384	Exc_deep
BCL2L2	0.788274	0.0694671	0.539446	-0.400512	0.879634	TRUE	TRUE	2.10137	2.45926	0.357883	Exc_deep
JMJD8	0.788238	0.0324895	0.185009	-0.12003	0.879634	TRUE	TRUE	0.4649	0.588354	0.123454	Exc_deep
PITPNB	0.788325	-0.174551	0.307307	-0.65641	0.879634	TRUE	TRUE	4.19604	4.28544	0.0894054	Exc_deep
LMNB2	0.788637	0.0655574	0.255245	-0.12413	0.879914	TRUE	TRUE	0.791598	0.971615	0.180016	Exc_deep
GAA	0.788806	-0.0531414	0.409584	-0.515866	0.880034	TRUE	TRUE	2.13186	2.22944	0.0975806	Exc_deep
KDM3B	0.788868	-0.00803983	0.577882	-0.593962	0.880034	TRUE	TRUE	4.43331	4.46869	0.0353833	Exc_deep
AC091887.1	0.789051	0.0595008	0.228116	-0.109115	0.880046	TRUE	TRUE	1.05134	1.09025	0.0389059	Exc_deep
AL133166.1	0.789066	-0.130769	0.806713	-1.06825	0.880046	TRUE	TRUE	3.78803	3.92598	0.137948	Exc_deep
CLTA	0.789123	0.217483	0.847461	-0.412495	0.880046	TRUE	TRUE	3.98076	4.36922	0.388463	Exc_deep
FLOT2	0.789052	-0.00953872	0.391648	-0.410725	0.880046	TRUE	TRUE	2.33721	2.6315	0.29429	Exc_deep
PARP16	0.7892	-0.159524	0.28996	-0.609009	0.880064	TRUE	TRUE	2.325	2.27716	-0.0478422	Exc_deep
TEFM	0.789365	0.0544717	0.374925	-0.265981	0.88018	TRUE	TRUE	2.88965	3.04149	0.151845	Exc_deep
STX3	0.789507	0.0948876	0.381576	-0.191801	0.88027	TRUE	TRUE	4.33075	4.51172	0.180976	Exc_deep
PNPLA7	0.7896	-0.247087	0.670373	-1.16455	0.880305	TRUE	TRUE	3.86856	3.94669	0.0781274	Exc_deep
DHRS1	0.789811	0.0833396	0.36065	-0.193971	0.880472	TRUE	TRUE	0.975898	1.2465	0.270604	Exc_deep
WDR74	0.789901	0.116276	0.447432	-0.214881	0.880504	TRUE	TRUE	0.712269	0.902341	0.190072	Exc_deep
HK1	0.78998	-0.0117633	0.251019	-0.274546	0.880525	TRUE	TRUE	5.30777	5.44379	0.136018	Exc_deep
UBE2A	0.790131	-0.0413375	0.217165	-0.29984	0.880624	TRUE	TRUE	1.48269	1.55611	0.0734221	Exc_deep
CEP350	0.790308	0.0251958	0.138959	-0.0885672	0.880685	TRUE	TRUE	6.35107	6.37542	0.0243509	Exc_deep
PPP2R2B	0.790255	0.0771532	0.302965	-0.148659	0.880685	TRUE	TRUE	9.50808	9.63974	0.131661	Exc_deep
AC105916.1	0.790373	0.0621069	1.51195	-1.38774	0.88069	TRUE	TRUE	2.56189	2.95838	0.396485	Exc_deep
ZNF354A	0.79044	-0.0923992	0.384643	-0.569442	0.880695	TRUE	TRUE	2.21491	2.15364	-0.0612718	Exc_deep
FIG4	0.790516	-0.0711709	0.223468	-0.36581	0.880712	TRUE	TRUE	4.63076	4.75522	0.124454	Exc_deep
KRBA1	0.790586	0.061766	0.334452	-0.21092	0.880722	TRUE	TRUE	1.16804	1.23922	0.0711815	Exc_deep
GRID1-AS1	0.790961	0.0105589	0.0969498	-0.075832	0.880867	TRUE	TRUE	1.01291	1.00297	-0.00993537	Exc_deep
IPO13	0.790916	0.016902	0.231011	-0.197207	0.880867	TRUE	TRUE	1.15224	1.15896	0.00672658	Exc_deep
PCBD2	0.790844	0.0292485	0.596878	-0.538381	0.880867	TRUE	TRUE	1.97141	2.05034	0.0789311	Exc_deep
TTC9C	0.790792	0.0530726	0.450323	-0.344177	0.880867	TRUE	TRUE	2.50492	2.57826	0.0733345	Exc_deep
PPP1CC	0.791243	0.181263	0.744908	-0.382383	0.880984	TRUE	TRUE	1.83279	2.10482	0.272032	Exc_deep
SARM1	0.791192	-0.120466	0.427842	-0.668773	0.880984	TRUE	TRUE	3.52082	3.59161	0.0707821	Exc_deep
TMSB10	0.79125	0.357545	1.41669	-0.701603	0.880984	TRUE	TRUE	4.27547	4.63999	0.364518	Exc_deep
TRMT61B	0.791311	-0.0887481	0.16366	-0.341156	0.880984	TRUE	TRUE	3.99656	4.0508	0.0542482	Exc_deep
RPL17	0.791401	0.129741	1.24236	-0.982874	0.881016	TRUE	TRUE	3.83339	3.70495	-0.128437	Exc_deep
ALG3	0.791722	-0.0183276	0.156975	-0.193631	0.881305	TRUE	TRUE	0.68965	0.706792	0.0171415	Exc_deep
RPL26	0.791922	0.198542	1.20493	-0.807848	0.881391	TRUE	TRUE	4.09177	3.85362	-0.238151	Exc_deep
ZNF549	0.791874	-0.0321083	0.280434	-0.34465	0.881391	TRUE	TRUE	3.04811	3.17398	0.125873	Exc_deep
IDH3A	0.792076	0.0991563	0.533558	-0.335245	0.881438	TRUE	TRUE	3.3353	3.72321	0.387914	Exc_deep
ZSCAN31	0.792087	-0.188756	0.360794	-0.738305	0.881438	TRUE	TRUE	2.41067	2.53477	0.1241	Exc_deep
AP001462.1	0.792218	-0.0186816	0.219747	-0.25711	0.881516	TRUE	TRUE	0.655367	0.670027	0.01466	Exc_deep
MRPS6	0.792355	-0.17019	0.649738	-0.990117	0.881532	TRUE	TRUE	3.24399	3.24847	0.00447821	Exc_deep
SYMPK	0.792306	-0.0679418	0.204447	-0.340331	0.881532	TRUE	TRUE	4.13309	4.20331	0.0702201	Exc_deep
GRM5-AS1	0.792501	0.091311	0.416648	-0.234026	0.881626	TRUE	TRUE	2.08512	2.14782	0.0626998	Exc_deep
SSTR2	0.792707	-0.113743	0.513902	-0.741387	0.881787	TRUE	TRUE	4.6914	4.84334	0.151945	Exc_deep
HIKESHI	0.79281	-0.0772209	0.255771	-0.410213	0.881834	TRUE	TRUE	2.61529	2.68337	0.0680808	Exc_deep
RIC8A	0.793415	-0.0158919	0.455848	-0.487632	0.88237	TRUE	TRUE	1.27823	1.41054	0.13231	Exc_deep
TGFBR3L	0.79336	-0.186277	0.608026	-0.980581	0.88237	TRUE	TRUE	1.06155	1.24346	0.181912	Exc_deep
AC022613.1	0.793655	-0.0600136	0.117749	-0.237776	0.8825	TRUE	TRUE	0.851402	0.879218	0.0278161	Exc_deep
FBXW12	0.793596	-0.0565568	0.130445	-0.243559	0.8825	TRUE	TRUE	0.75929	0.705747	-0.0535432	Exc_deep
EIF4E2	0.79373	-0.0119603	0.308629	-0.332549	0.882515	TRUE	TRUE	2.85409	3.03555	0.181454	Exc_deep
ACBD3	0.793919	0.0619829	0.39035	-0.266384	0.882657	TRUE	TRUE	3.46872	3.53622	0.0674926	Exc_deep
NRIP3	0.794009	0.071405	0.351039	-0.208229	0.882689	TRUE	TRUE	1.84936	2.0619	0.212546	Exc_deep
KCTD18	0.794308	0.114172	0.436076	-0.207732	0.882954	TRUE	TRUE	1.51098	1.73709	0.226112	Exc_deep
AP001972.3	0.79444	-0.159342	0.630202	-0.948886	0.883032	TRUE	TRUE	2.80663	2.93192	0.125288	Exc_deep
YWHAE	0.79458	0.0809387	0.464614	-0.302737	0.883119	TRUE	TRUE	5.4351	5.75007	0.314974	Exc_deep
ZNF652	0.794668	-0.128255	0.2452	-0.501711	0.883149	TRUE	TRUE	4.27709	4.27144	-0.00564582	Exc_deep
FGF14-AS1	0.794983	0.0355732	0.145237	-0.0740906	0.88343	TRUE	TRUE	0.919325	0.891224	-0.0281006	Exc_deep
MEI1	0.795318	-0.0300897	0.176573	-0.236752	0.883734	TRUE	TRUE	0.837365	0.822755	-0.01461	Exc_deep
LINC02636	0.79581	-0.125617	0.231445	-0.48268	0.884077	TRUE	TRUE	3.0779	3.1305	0.0526068	Exc_deep
NLN	0.79581	0.105999	0.616997	-0.404999	0.884077	TRUE	TRUE	4.59571	4.89624	0.300532	Exc_deep
SIMC1	0.795775	-0.0425795	0.161505	-0.246664	0.884077	TRUE	TRUE	4.99326	5.14526	0.152001	Exc_deep
TNPO2	0.795982	-0.0194084	0.285109	-0.323926	0.884199	TRUE	TRUE	3.11047	3.4483	0.337828	Exc_deep
HGSNAT	0.796302	0.0541365	0.889193	-0.78092	0.884344	TRUE	TRUE	5.4023	5.63368	0.231377	Exc_deep
SYNGR2	0.7962	0.00219013	0.159436	-0.155056	0.884344	TRUE	TRUE	0.482597	0.538918	0.0563217	Exc_deep
ZMAT1	0.796358	-0.0632431	0.855809	-0.982295	0.884344	TRUE	TRUE	3.65816	3.80401	0.14585	Exc_deep
ZNF211	0.796268	-0.0813511	0.15724	-0.319942	0.884344	TRUE	TRUE	1.19119	1.22511	0.0339213	Exc_deep
TMED3	0.796499	-0.0666126	0.289886	-0.423111	0.884432	TRUE	TRUE	1.36125	1.35604	-0.00521285	Exc_deep
ZMIZ2	0.79672	-0.159928	0.39129	-0.711146	0.884609	TRUE	TRUE	2.83051	2.90055	0.0700446	Exc_deep
AC024558.2	0.797335	-0.152113	0.376291	-0.680516	0.884913	TRUE	TRUE	1.73391	1.75779	0.0238807	Exc_deep
AP001977.1	0.797335	0.402218	2.63759	-1.83316	0.884913	TRUE	TRUE	2.35402	3.00277	0.648749	Exc_deep
CLK1	0.7973	-0.123893	0.415136	-0.662922	0.884913	TRUE	TRUE	4.24262	4.30232	0.0597015	Exc_deep
COL19A1	0.797202	0.127129	0.505127	-0.250869	0.884913	TRUE	TRUE	4.47783	4.96542	0.48759	Exc_deep
NUP188	0.797363	0.115683	0.472908	-0.241542	0.884913	TRUE	TRUE	1.98921	2.11037	0.121162	Exc_deep
THAP3	0.797148	0.0788162	0.392962	-0.235329	0.884913	TRUE	TRUE	0.716496	0.908259	0.191764	Exc_deep
AL049779.4	0.79796	0.0790988	0.325611	-0.167413	0.885029	TRUE	TRUE	1.19344	1.27939	0.0859527	Exc_deep
ATP5PD	0.797551	-0.142151	0.359336	-0.643637	0.885029	TRUE	TRUE	1.87988	2.01009	0.130209	Exc_deep
BIN3	0.797775	0.0377412	0.475669	-0.400187	0.885029	TRUE	TRUE	3.13539	3.39142	0.256035	Exc_deep
EDRF1-AS1	0.797898	-0.00426618	0.076353	-0.0848854	0.885029	TRUE	TRUE	0.495469	0.465487	-0.0299821	Exc_deep
LAPTM4B	0.797642	0.132674	0.535428	-0.270079	0.885029	TRUE	TRUE	1.698	2.0125	0.314502	Exc_deep
NGB	0.797924	0.0233744	0.245736	-0.198987	0.885029	TRUE	TRUE	0.459194	0.609344	0.15015	Exc_deep
PCYT1A	0.797741	0.135442	0.521546	-0.250662	0.885029	TRUE	TRUE	3.56251	3.93773	0.37522	Exc_deep
TEX53	0.797907	0.00979338	0.0749965	-0.0554098	0.885029	TRUE	TRUE	0.630555	0.623834	-0.00672109	Exc_deep
ZNF566	0.79804	-0.131976	0.283483	-0.547435	0.885049	TRUE	TRUE	3.47928	3.52773	0.0484454	Exc_deep
KLF6	0.798369	-0.152392	0.471681	-0.776465	0.885346	TRUE	TRUE	2.03898	2.0797	0.0407278	Exc_deep
AIMP2	0.798491	-0.0930923	0.179674	-0.365858	0.885414	TRUE	TRUE	1.13177	1.14561	0.0138426	Exc_deep
KIF1C	0.79877	-0.12499	0.24752	-0.4975	0.885655	TRUE	TRUE	1.58067	1.53546	-0.0452163	Exc_deep
PRADC1	0.798901	0.0451143	0.217863	-0.127634	0.885731	TRUE	TRUE	0.775276	0.923251	0.147976	Exc_deep
SLC25A40	0.799263	0.0268669	0.493038	-0.439304	0.886002	TRUE	TRUE	3.65817	3.79869	0.140524	Exc_deep
TRIM13	0.799268	0.111116	0.448063	-0.22583	0.886002	TRUE	TRUE	3.0491	3.20174	0.152641	Exc_deep
AC018816.1	0.799399	0.0903646	0.537757	-0.357028	0.886011	TRUE	TRUE	2.50118	2.72115	0.219968	Exc_deep
LRRC37A2	0.799351	0.159851	0.969823	-0.650122	0.886011	TRUE	TRUE	3.26435	3.47374	0.209384	Exc_deep
AC009318.3	0.79947	0.0267843	0.132582	-0.0790139	0.886021	TRUE	TRUE	0.440033	0.496883	0.0568502	Exc_deep
SEC22B	0.799596	0.0375536	0.47887	-0.403763	0.886092	TRUE	TRUE	3.1517	3.28869	0.136994	Exc_deep
PWWP2B	0.799748	-0.0575575	0.11907	-0.234185	0.886192	TRUE	TRUE	0.703008	0.779469	0.0764615	Exc_deep
HUS1	0.799852	0.0941437	0.371615	-0.183328	0.886239	TRUE	TRUE	1.74042	1.75478	0.0143606	Exc_deep
GNAO1	0.800195	-0.0528929	0.136672	-0.242457	0.886551	TRUE	TRUE	7.6645	7.67605	0.0115513	Exc_deep
AC060765.2	0.800548	0.11734	0.583867	-0.349187	0.8866	TRUE	TRUE	2.92889	3.00355	0.0746656	Exc_deep
ARFGEF1	0.800462	0.00287611	0.101888	-0.0961353	0.8866	TRUE	TRUE	6.56317	6.66747	0.104301	Exc_deep
CDADC1	0.800477	0.0110725	0.311088	-0.288943	0.8866	TRUE	TRUE	2.35414	2.39275	0.0386048	Exc_deep
CERS1	0.800531	0.177588	0.692086	-0.336911	0.8866	TRUE	TRUE	1.03463	1.26032	0.225685	Exc_deep
NOC2L	0.800432	-0.0699362	0.24704	-0.386912	0.8866	TRUE	TRUE	1.84855	1.97809	0.129545	Exc_deep
HMOX2	0.800613	-0.161549	0.388676	-0.711775	0.886604	TRUE	TRUE	2.86077	2.95985	0.0990732	Exc_deep
NME1	0.800728	-0.0113515	0.609934	-0.632637	0.886663	TRUE	TRUE	1.58657	1.79989	0.21332	Exc_deep
AKNA	0.801276	0.0679469	0.335749	-0.199856	0.886866	TRUE	TRUE	0.775452	0.88568	0.110228	Exc_deep
CIART	0.801166	0.0223045	0.187515	-0.142906	0.886866	TRUE	TRUE	0.446256	0.552288	0.106032	Exc_deep
LARGE-AS1	0.801236	0.0168594	0.238461	-0.204742	0.886866	TRUE	TRUE	1.28538	1.24811	-0.0372709	Exc_deep
PROS1	0.801241	0.0379302	0.416899	-0.341038	0.886866	TRUE	TRUE	1.51808	1.72513	0.207051	Exc_deep
RILPL1	0.801343	-0.0254272	0.295147	-0.346002	0.886866	TRUE	TRUE	3.69453	4.02807	0.333542	Exc_deep
TXNRD2	0.801218	-0.0659555	0.405875	-0.537786	0.886866	TRUE	TRUE	2.0199	2.13623	0.116327	Exc_deep
VPS53	0.801302	0.0267433	0.209108	-0.155621	0.886866	TRUE	TRUE	6.7787	6.91421	0.135511	Exc_deep
AC018730.1	0.801567	0.101562	0.791005	-0.587881	0.886978	TRUE	TRUE	1.98102	2.09776	0.11674	Exc_deep
SNX5	0.801532	0.0579651	0.364041	-0.248111	0.886978	TRUE	TRUE	2.3846	2.61144	0.226847	Exc_deep
AC246817.1	0.801763	0.0136496	0.534305	-0.507006	0.88699	TRUE	TRUE	1.47478	1.46856	-0.00622393	Exc_deep
ATP13A1	0.801723	0.0552166	0.3092	-0.198767	0.88699	TRUE	TRUE	1.18568	1.27327	0.0875939	Exc_deep
MEIS1	0.801654	-0.137207	0.275049	-0.549463	0.88699	TRUE	TRUE	0.978864	0.793614	-0.18525	Exc_deep
CASC1	0.801997	-0.211095	0.531459	-0.953648	0.887181	TRUE	TRUE	2.59603	2.74973	0.153702	Exc_deep
AP003059.2	0.802066	0.0550796	0.217473	-0.107314	0.887189	TRUE	TRUE	0.490819	0.548894	0.0580751	Exc_deep
AC144833.1	0.8022	-0.0718349	0.187557	-0.331227	0.887269	TRUE	TRUE	0.520606	0.527657	0.00705014	Exc_deep
ERICH1	0.802268	0.0735236	0.530417	-0.38337	0.887276	TRUE	TRUE	3.82162	4.08569	0.264076	Exc_deep
NDFIP2	0.802549	0.0526786	0.288046	-0.182689	0.887518	TRUE	TRUE	6.69921	6.87227	0.173061	Exc_deep
L3MBTL2	0.802685	0.107783	0.423002	-0.207436	0.887601	TRUE	TRUE	1.68736	1.91838	0.23102	Exc_deep
ABITRAM	0.802974	0.115476	0.433599	-0.202646	0.887716	TRUE	TRUE	2.18491	2.41126	0.226346	Exc_deep
DEDD	0.802952	-0.0247714	0.175326	-0.224869	0.887716	TRUE	TRUE	0.836076	0.913198	0.0771219	Exc_deep
PIANP	0.802941	0.133098	0.969438	-0.703241	0.887716	TRUE	TRUE	2.37624	2.69417	0.317931	Exc_deep
POLR3D	0.803221	-0.0193554	0.325301	-0.364012	0.88792	TRUE	TRUE	1.10928	1.16415	0.0548739	Exc_deep
CHRNA4	0.80341	0.00509606	0.342828	-0.332636	0.887924	TRUE	TRUE	1.11508	1.29697	0.181889	Exc_deep
SOS2	0.803293	0.0390883	0.197485	-0.119309	0.887924	TRUE	TRUE	5.23453	5.39502	0.160485	Exc_deep
TYRO3	0.803397	0.117453	0.480405	-0.245499	0.887924	TRUE	TRUE	4.1396	4.54324	0.403635	Exc_deep
AC021351.1	0.803657	0.0366743	0.145802	-0.0724537	0.887939	TRUE	TRUE	0.497468	0.590056	0.0925876	Exc_deep
AC091078.1	0.803569	0.17237	0.823838	-0.479098	0.887939	TRUE	TRUE	2.81215	3.06062	0.248464	Exc_deep
SDHAF4	0.80367	-0.0857068	0.197779	-0.369193	0.887939	TRUE	TRUE	1.59583	1.59028	-0.00555672	Exc_deep
TSR3	0.803547	0.0538771	0.245359	-0.137605	0.887939	TRUE	TRUE	0.580878	0.738768	0.15789	Exc_deep
BRPF1	0.803888	0.0186114	0.222544	-0.185321	0.888112	TRUE	TRUE	0.692407	0.854743	0.162336	Exc_deep
DDX18	0.80417	-0.0285606	0.431932	-0.489053	0.888355	TRUE	TRUE	4.0295	4.00442	-0.0250793	Exc_deep
AC010884.1	0.804334	-0.0291567	0.153951	-0.212264	0.888433	TRUE	TRUE	0.782613	0.72858	-0.0540335	Exc_deep
LRRD1	0.804414	-0.0392902	0.152087	-0.230667	0.888433	TRUE	TRUE	0.606581	0.584995	-0.0215859	Exc_deep
PRXL2B	0.804488	-0.00652214	0.171884	-0.184928	0.888433	TRUE	TRUE	0.715507	0.862959	0.147452	Exc_deep
SPDYA	0.804465	-0.107045	0.26618	-0.48027	0.888433	TRUE	TRUE	2.00299	1.85489	-0.148101	Exc_deep
ARL6IP4	0.804992	0.239001	0.980667	-0.502664	0.888921	TRUE	TRUE	2.74671	2.97249	0.225778	Exc_deep
DHFR2	0.805271	0.0754108	0.294911	-0.144089	0.889162	TRUE	TRUE	0.430523	0.549526	0.119003	Exc_deep
PCDH20	0.805409	-0.088718	0.332604	-0.51004	0.889246	TRUE	TRUE	1.321	1.38358	0.062576	Exc_deep
NTHL1	0.805756	-0.0485034	0.118985	-0.215991	0.88956	TRUE	TRUE	0.526729	0.619457	0.092728	Exc_deep
SSR2	0.805875	0.102304	0.551831	-0.347223	0.889623	TRUE	TRUE	1.48532	1.80315	0.317837	Exc_deep
CMPK1	0.80618	-0.0346632	0.348066	-0.417392	0.889718	TRUE	TRUE	2.70871	2.86966	0.160952	Exc_deep
COCH	0.806162	-0.0270576	0.135769	-0.189884	0.889718	TRUE	TRUE	0.744989	0.712793	-0.0321957	Exc_deep
RPL27	0.806208	0.149089	0.90447	-0.606291	0.889718	TRUE	TRUE	1.96439	2.20967	0.245286	Exc_deep
TMEM38A	0.806207	-0.111501	0.220728	-0.44373	0.889718	TRUE	TRUE	3.87442	4.03351	0.159097	Exc_deep
CELF6	0.80641	-0.020877	0.432482	-0.474236	0.889872	TRUE	TRUE	3.23421	3.53774	0.303536	Exc_deep
ANKRD45	0.806555	0.0831186	0.339666	-0.173429	0.889896	TRUE	TRUE	0.519032	0.663507	0.144475	Exc_deep
ZNF438	0.806539	-0.118113	0.559293	-0.795519	0.889896	TRUE	TRUE	4.6969	4.98847	0.291571	Exc_deep
AL035071.1	0.806808	0.103277	0.441726	-0.235172	0.890038	TRUE	TRUE	0.682118	0.866656	0.184539	Exc_deep
THRAP3	0.806806	0.0384044	0.213386	-0.136577	0.890038	TRUE	TRUE	5.18548	5.43221	0.246728	Exc_deep
ZBTB44	0.80688	-0.127403	0.240644	-0.49545	0.890049	TRUE	TRUE	4.44747	4.43286	-0.0146095	Exc_deep
AC007780.1	0.807157	0.095851	0.415941	-0.224239	0.89013	TRUE	TRUE	0.946397	1.18945	0.243048	Exc_deep
CA4	0.807288	-0.100102	0.204451	-0.404655	0.89013	TRUE	TRUE	0.701899	0.654519	-0.0473802	Exc_deep
DOK5	0.807324	-0.163534	0.451478	-0.778546	0.89013	TRUE	TRUE	2.08508	2.04708	-0.0380015	Exc_deep
KHDC4	0.807256	-0.0953768	0.197982	-0.388735	0.89013	TRUE	TRUE	3.30959	3.53565	0.226061	Exc_deep
KLHL8	0.807109	-0.0296111	0.35372	-0.412942	0.89013	TRUE	TRUE	3.66161	3.85491	0.193298	Exc_deep
METTL2B	0.807236	0.123962	0.76658	-0.518657	0.89013	TRUE	TRUE	2.83766	3.1792	0.341536	Exc_deep
AC100822.1	0.807432	0.0222657	0.359881	-0.31535	0.89018	TRUE	TRUE	0.475198	0.537223	0.0620249	Exc_deep
EPHA10	0.807654	-0.181359	0.471292	-0.834011	0.890357	TRUE	TRUE	2.99363	3.09243	0.0988029	Exc_deep
SYT3	0.807798	0.0353781	0.232437	-0.161681	0.890448	TRUE	TRUE	0.892961	1.02852	0.13556	Exc_deep
AC019117.2	0.808103	-0.0647476	0.843525	-0.97302	0.890669	TRUE	TRUE	1.51101	1.5392	0.0281913	Exc_deep
TBC1D32	0.808123	0.0660572	0.299659	-0.167545	0.890669	TRUE	TRUE	6.50452	6.69429	0.189769	Exc_deep
AIFM3	0.808378	-0.0914735	0.192281	-0.375228	0.890775	TRUE	TRUE	0.606592	0.522216	-0.0843753	Exc_deep
DST	0.808341	-0.00347906	0.100059	-0.107017	0.890775	TRUE	TRUE	9.30022	9.2826	-0.0176196	Exc_deep
LINC01003	0.808405	-0.0374209	0.0792443	-0.154086	0.890775	TRUE	TRUE	0.551434	0.529528	-0.0219062	Exc_deep
AC008056.1	0.808492	-0.0720937	0.384178	-0.528365	0.890802	TRUE	TRUE	2.83445	2.61305	-0.221406	Exc_deep
RNASEL	0.808566	0.00119733	0.363324	-0.360929	0.890817	TRUE	TRUE	0.429561	0.509147	0.0795861	Exc_deep
COL25A1	0.808785	-0.169027	0.382558	-0.720612	0.890989	TRUE	TRUE	2.19484	2.14855	-0.0462834	Exc_deep
ARFGAP3	0.808883	-0.0703376	0.242384	-0.38306	0.891029	TRUE	TRUE	3.11923	3.1511	0.031863	Exc_deep
RBKS	0.809233	-0.0431393	0.544815	-0.631094	0.891346	TRUE	TRUE	2.00259	2.1225	0.119912	Exc_deep
RPL23A	0.809334	0.274936	1.22782	-0.677946	0.891357	TRUE	TRUE	2.20124	2.5187	0.317458	Exc_deep
UBLCP1	0.809366	0.0296701	0.492372	-0.433031	0.891357	TRUE	TRUE	2.81438	3.13404	0.319658	Exc_deep
TBCCD1	0.809467	-0.085633	0.187151	-0.358417	0.8914	TRUE	TRUE	1.24407	1.24697	0.00289794	Exc_deep
TPGS1	0.809658	0.0928517	0.381525	-0.195822	0.891541	TRUE	TRUE	0.627637	0.877639	0.250002	Exc_deep
ALPK1	0.809824	-0.14681	0.397123	-0.690742	0.891656	TRUE	TRUE	0.903866	0.967314	0.0634487	Exc_deep
MRGBP	0.810137	0.0447391	0.235771	-0.146293	0.891864	TRUE	TRUE	1.001	1.1089	0.107904	Exc_deep
ZNF274	0.810101	0.00112771	0.211177	-0.208922	0.891864	TRUE	TRUE	1.06622	1.0917	0.0254784	Exc_deep
PKP4	0.810263	0.00878581	0.174884	-0.157313	0.891934	TRUE	TRUE	7.90192	7.88428	-0.017634	Exc_deep
DCTN3	0.810486	0.0765093	0.952509	-0.79949	0.892112	TRUE	TRUE	1.68913	1.95359	0.264459	Exc_deep
FGF12-AS1	0.810604	0.0553133	0.259409	-0.148782	0.892173	TRUE	TRUE	1.52115	1.58201	0.0608652	Exc_deep
ASIC1	0.810743	0.0820203	0.438948	-0.274908	0.89223	TRUE	TRUE	1.06175	1.22273	0.160973	Exc_deep
RHEB	0.81078	0.100709	0.490236	-0.288817	0.89223	TRUE	TRUE	5.00952	5.27527	0.265745	Exc_deep
NDUFS5	0.810907	0.251369	1.21208	-0.709343	0.892301	TRUE	TRUE	2.54319	2.93147	0.388271	Exc_deep
AC126773.3	0.811106	-0.0131644	0.107604	-0.133933	0.892452	TRUE	TRUE	0.644421	0.615627	-0.0287941	Exc_deep
CTNNB1	0.811274	0.00969514	0.298175	-0.278785	0.892501	TRUE	TRUE	4.27183	4.43252	0.160683	Exc_deep
PARD6G-AS1	0.811222	0.0034125	0.292245	-0.28542	0.892501	TRUE	TRUE	1.21551	1.27203	0.0565226	Exc_deep
CLBA1	0.81155	-0.00977574	0.171802	-0.191353	0.892508	TRUE	TRUE	0.790906	0.821631	0.0307254	Exc_deep
CLSTN3	0.811653	-0.00963871	0.23098	-0.250258	0.892508	TRUE	TRUE	5.29053	5.53778	0.247253	Exc_deep
CPEB2	0.811441	-0.178198	0.342168	-0.698565	0.892508	TRUE	TRUE	4.49955	4.19153	-0.308021	Exc_deep
GABRA2	0.811632	-0.0505447	0.14759	-0.24868	0.892508	TRUE	TRUE	5.85731	6.12966	0.272345	Exc_deep
HUNK	0.8115	0.0295856	0.552857	-0.493686	0.892508	TRUE	TRUE	3.04267	3.18447	0.141798	Exc_deep
ZNF124	0.811648	-0.115148	0.325767	-0.556063	0.892508	TRUE	TRUE	2.2856	2.39183	0.106226	Exc_deep
PLPPR2	0.812118	-0.128101	0.26128	-0.517483	0.892951	TRUE	TRUE	2.01502	1.9758	-0.0392229	Exc_deep
ECSIT	0.812228	0.0490416	0.443528	-0.345444	0.893004	TRUE	TRUE	2.38403	2.69189	0.307862	Exc_deep
RPS15A	0.812354	-0.02996	0.764558	-0.824478	0.893022	TRUE	TRUE	2.6565	2.59411	-0.0623872	Exc_deep
RXYLT1	0.812369	-0.0685563	0.144414	-0.281526	0.893022	TRUE	TRUE	1.28236	1.24333	-0.0390266	Exc_deep
POLR1B	0.812713	0.00491622	0.337006	-0.327174	0.893333	TRUE	TRUE	1.71943	1.67356	-0.0458712	Exc_deep
CAND2	0.812877	0.162311	0.69184	-0.367217	0.893375	TRUE	TRUE	2.86521	3.20598	0.340766	Exc_deep
TRAP1	0.812819	-0.0719258	0.178825	-0.322677	0.893375	TRUE	TRUE	4.85612	4.94437	0.0882441	Exc_deep
SGSM2	0.812965	-0.0771346	0.172076	-0.326345	0.893404	TRUE	TRUE	4.37026	4.59277	0.222508	Exc_deep
B3GAT3	0.813194	0.17281	0.707077	-0.361456	0.89352	TRUE	TRUE	1.68492	2.14205	0.45713	Exc_deep
TRABD2A	0.813158	0.0251308	0.114866	-0.0646047	0.89352	TRUE	TRUE	0.460453	0.506656	0.0462032	Exc_deep
C12orf60	0.813305	-0.0769505	0.165364	-0.319265	0.893573	TRUE	TRUE	0.751717	0.710466	-0.0412513	Exc_deep
ANAPC16	0.813533	0.110008	0.580551	-0.360534	0.893756	TRUE	TRUE	4.2852	4.5713	0.286094	Exc_deep
ALKBH8	0.813711	-0.160545	0.336531	-0.657621	0.893882	TRUE	TRUE	2.88475	2.92153	0.0367836	Exc_deep
AC097500.1	0.813961	-0.0416182	0.12798	-0.211217	0.893952	TRUE	TRUE	0.499534	0.558813	0.0592788	Exc_deep
HIPK2	0.813929	-0.211083	0.495485	-0.917651	0.893952	TRUE	TRUE	3.67676	3.51541	-0.161346	Exc_deep
PI4KB	0.814023	-0.0740667	0.402975	-0.551108	0.893952	TRUE	TRUE	2.79506	3.00679	0.211725	Exc_deep
TMEM209	0.813992	-0.0957507	0.22406	-0.415561	0.893952	TRUE	TRUE	1.74153	1.78386	0.0423316	Exc_deep
CAV2	0.814155	-0.161645	0.426649	-0.749939	0.894028	TRUE	TRUE	1.39875	1.21488	-0.183869	Exc_deep
KLC2	0.814236	0.108502	0.444368	-0.227364	0.89405	TRUE	TRUE	2.53795	2.96294	0.424996	Exc_deep
AL157893.2	0.814409	0.0506734	0.213772	-0.112425	0.894159	TRUE	TRUE	0.725957	0.79033	0.0643726	Exc_deep
SLCO2B1	0.81446	-0.0589426	0.139923	-0.257808	0.894159	TRUE	TRUE	0.624023	0.581763	-0.0422594	Exc_deep
PNCK	0.814605	-0.109831	0.3862	-0.605861	0.89425	TRUE	TRUE	2.61621	2.80154	0.185329	Exc_deep
RIT1	0.814689	0.0124335	0.204498	-0.179631	0.894274	TRUE	TRUE	0.752059	0.769484	0.0174248	Exc_deep
SYVN1	0.814874	-0.110956	0.264098	-0.48601	0.894409	TRUE	TRUE	1.00569	1.07524	0.0695468	Exc_deep
SLC26A2	0.815568	-0.0870015	0.166689	-0.340692	0.895102	TRUE	TRUE	1.11519	0.972882	-0.142305	Exc_deep
CELA2B	0.815765	0.0167695	0.119548	-0.0860087	0.895251	TRUE	TRUE	0.665814	0.639293	-0.0265209	Exc_deep
ZNF414	0.815987	0.0446486	0.194194	-0.104897	0.895426	TRUE	TRUE	0.541997	0.66171	0.119712	Exc_deep
PLA2G7	0.816158	-0.101192	0.346894	-0.549277	0.895477	TRUE	TRUE	1.68347	1.72003	0.036565	Exc_deep
TTI2	0.816115	-0.0251524	0.236399	-0.286704	0.895477	TRUE	TRUE	1.67678	1.69078	0.014004	Exc_deep
REEP3	0.816271	-0.106702	0.219792	-0.433197	0.895532	TRUE	TRUE	4.63962	4.60604	-0.0335824	Exc_deep
AC093843.2	0.816683	-0.00126426	0.313142	-0.31567	0.895915	TRUE	TRUE	1.85183	1.77159	-0.080242	Exc_deep
RPS3A	0.816894	0.224477	0.923766	-0.474811	0.896079	TRUE	TRUE	3.33347	3.52017	0.186699	Exc_deep
STARD13-AS	0.81717	0.0366199	0.172098	-0.0988586	0.896313	TRUE	TRUE	1.11957	1.05528	-0.0642931	Exc_deep
MRPL52	0.817334	-0.07075	0.223716	-0.365216	0.896424	TRUE	TRUE	0.91669	1.04031	0.12362	Exc_deep
BX664615.2	0.817438	0.0376639	0.670102	-0.594775	0.896427	TRUE	TRUE	1.15981	1.28493	0.125119	Exc_deep
CAMKV	0.817581	0.0883185	0.658156	-0.481519	0.896427	TRUE	TRUE	3.70555	4.04834	0.342789	Exc_deep
LINC01494	0.817648	0.138672	0.555337	-0.277993	0.896427	TRUE	TRUE	0.637768	1.10791	0.470139	Exc_deep
LRCH2	0.817585	-0.0884661	0.378102	-0.555034	0.896427	TRUE	TRUE	3.36733	3.42522	0.0578987	Exc_deep
USP19	0.817534	-0.104891	0.226453	-0.436236	0.896427	TRUE	TRUE	0.738877	0.760714	0.0218371	Exc_deep
SNRPG	0.817841	-0.10844	0.366948	-0.583828	0.896571	TRUE	TRUE	1.16928	1.25617	0.0868865	Exc_deep
GAS2	0.818172	-0.0265267	0.868323	-0.921376	0.896797	TRUE	TRUE	4.35263	4.71591	0.36328	Exc_deep
TRIM39	0.818139	0.036428	0.18717	-0.114314	0.896797	TRUE	TRUE	0.643834	0.693665	0.0498305	Exc_deep
LRRC59	0.818295	0.0382766	0.202417	-0.125863	0.896802	TRUE	TRUE	0.726362	0.890691	0.164329	Exc_deep
MED14	0.818301	-0.0536807	0.355036	-0.462397	0.896802	TRUE	TRUE	3.56651	3.60642	0.0399095	Exc_deep
AC012508.1	0.818467	-0.0485285	0.145845	-0.242902	0.896893	TRUE	TRUE	0.47806	0.477135	-0.000924951	Exc_deep
FMN1	0.818759	0.124359	0.567605	-0.318887	0.896893	TRUE	TRUE	8.12971	8.58211	0.452401	Exc_deep
GOSR1	0.818706	-0.0379342	0.301455	-0.377324	0.896893	TRUE	TRUE	4.83055	4.80404	-0.0265088	Exc_deep
HYLS1	0.818708	0.125117	0.53871	-0.288477	0.896893	TRUE	TRUE	1.5979	1.69967	0.101767	Exc_deep
PPP1R1B	0.818594	0.0687866	0.366965	-0.229392	0.896893	TRUE	TRUE	0.89774	1.26538	0.367637	Exc_deep
SEC31B	0.818557	0.0461577	0.469127	-0.376812	0.896893	TRUE	TRUE	4.35175	4.48991	0.138163	Exc_deep
SUPT7L	0.81884	-0.0659844	0.253646	-0.385615	0.896914	TRUE	TRUE	2.55721	2.66411	0.106904	Exc_deep
AC073968.2	0.819133	0.0831977	0.348337	-0.181941	0.897166	TRUE	TRUE	1.12228	1.0572	-0.0650759	Exc_deep
SLC45A1	0.819397	0.0104621	0.279347	-0.258423	0.897387	TRUE	TRUE	1.49228	1.66132	0.169049	Exc_deep
C8orf37-AS1	0.819582	-0.0140741	0.263881	-0.292029	0.897413	TRUE	TRUE	1.19793	1.26919	0.0712611	Exc_deep
IRAK2	0.819781	0.119917	0.486838	-0.247005	0.897413	TRUE	TRUE	1.25833	1.54056	0.282228	Exc_deep
IRAK4	0.819786	0.0612745	0.25414	-0.131591	0.897413	TRUE	TRUE	0.475791	0.585824	0.110033	Exc_deep
PAIP2	0.819795	0.0848218	0.438283	-0.26864	0.897413	TRUE	TRUE	4.21266	4.52676	0.314098	Exc_deep
SNCB	0.819565	0.185852	0.96145	-0.589747	0.897413	TRUE	TRUE	3.32811	4.09618	0.768072	Exc_deep
WWP1	0.819668	-0.0793466	0.166172	-0.324865	0.897413	TRUE	TRUE	5.04203	5.07518	0.0331508	Exc_deep
LINC02427	0.819874	-0.173872	0.393714	-0.741458	0.897432	TRUE	TRUE	1.10878	1.09716	-0.0116217	Exc_deep
LRRC69	0.820003	-0.15211	0.68559	-0.98981	0.897505	TRUE	TRUE	1.05342	0.942435	-0.110985	Exc_deep
DNTTIP1	0.820211	0.0853927	0.352932	-0.182147	0.897664	TRUE	TRUE	1.56082	1.77098	0.210163	Exc_deep
SNRNP70	0.820373	-0.0494871	0.208548	-0.307522	0.897773	TRUE	TRUE	6.10818	6.07548	-0.0326917	Exc_deep
NSD2	0.820874	-0.0301854	0.138196	-0.198566	0.898253	TRUE	TRUE	6.01236	6.17373	0.161372	Exc_deep
C4orf47	0.821042	-0.158381	0.33898	-0.655742	0.898357	TRUE	TRUE	3.46638	3.37858	-0.0877977	Exc_deep
STAP2	0.821095	-0.00323218	0.136853	-0.143318	0.898357	TRUE	TRUE	0.55591	0.565874	0.00996483	Exc_deep
DLL1	0.821289	-0.0526437	0.270798	-0.376085	0.898502	TRUE	TRUE	1.05607	1.03638	-0.0196939	Exc_deep
ERVK3-1	0.821491	-0.0441902	0.262335	-0.350716	0.898585	TRUE	TRUE	1.99053	2.0667	0.0761739	Exc_deep
PFDN2	0.821435	0.204527	0.873506	-0.464453	0.898585	TRUE	TRUE	2.44606	2.80823	0.362171	Exc_deep
LINC01807	0.821641	-0.180069	0.417505	-0.777643	0.898682	TRUE	TRUE	1.20215	1.16863	-0.0335129	Exc_deep
AC073091.3	0.821857	0.207356	0.924994	-0.510282	0.898781	TRUE	TRUE	1.28248	1.51024	0.227762	Exc_deep
DHRS4-AS1	0.821832	-0.103715	0.225329	-0.432759	0.898781	TRUE	TRUE	1.49087	1.5953	0.104429	Exc_deep
FAM182A	0.822314	-0.174932	0.796378	-1.14624	0.899213	TRUE	TRUE	2.27671	2.13292	-0.143795	Exc_deep
FAM50A	0.822381	0.0704141	0.370538	-0.22971	0.899217	TRUE	TRUE	1.7817	1.91502	0.133324	Exc_deep
AC105001.1	0.822749	0.0111786	0.111377	-0.0890199	0.899414	TRUE	TRUE	0.527658	0.530997	0.00333879	Exc_deep
C21orf62-AS1	0.822723	0.132136	0.556356	-0.292083	0.899414	TRUE	TRUE	1.34307	1.36755	0.0244826	Exc_deep
PDIA6	0.822705	-0.175144	0.418512	-0.768799	0.899414	TRUE	TRUE	3.63922	3.67364	0.0344155	Exc_deep
DRG1	0.823046	-0.00767049	0.379308	-0.394649	0.899466	TRUE	TRUE	2.99828	3.10167	0.103388	Exc_deep
HSPA1A	0.822913	0.630378	2.67311	-1.41236	0.899466	TRUE	TRUE	1.0191	1.6656	0.646497	Exc_deep
MAK16	0.823028	-0.039159	0.152413	-0.230731	0.899466	TRUE	TRUE	0.853842	0.806923	-0.0469188	Exc_deep
PGBD5	0.822938	-0.0511677	0.155105	-0.257441	0.899466	TRUE	TRUE	6.67529	6.80949	0.134204	Exc_deep
GHDC	0.823285	0.0170204	0.152255	-0.118214	0.899625	TRUE	TRUE	0.453214	0.490787	0.0375727	Exc_deep
ZBTB8B	0.823317	-0.0517646	0.185789	-0.289318	0.899625	TRUE	TRUE	0.692762	0.636428	-0.0563333	Exc_deep
MFSD14B	0.823605	-0.085292	0.247975	-0.418559	0.899752	TRUE	TRUE	2.93743	3.02395	0.0865269	Exc_deep
POLL	0.823621	-0.118148	0.250366	-0.486663	0.899752	TRUE	TRUE	1.71052	1.68869	-0.0218319	Exc_deep
ZNF529	0.823597	-0.0281445	0.269087	-0.325376	0.899752	TRUE	TRUE	4.73452	4.74579	0.0112627	Exc_deep
IRF9	0.823829	-0.051413	0.18159	-0.284416	0.899842	TRUE	TRUE	0.594567	0.606771	0.0122043	Exc_deep
MON1B	0.823819	0.0140539	0.278383	-0.250275	0.899842	TRUE	TRUE	1.31914	1.52718	0.208043	Exc_deep
DLGAP1-AS5	0.824209	-0.0351875	0.154321	-0.224696	0.900189	TRUE	TRUE	1.41183	1.23359	-0.178247	Exc_deep
AC079760.1	0.824485	0.00694015	1.32553	-1.31165	0.900316	TRUE	TRUE	4.19469	4.3922	0.197511	Exc_deep
AC119403.1	0.824626	0.0543152	0.331665	-0.223035	0.900316	TRUE	TRUE	0.784866	0.888508	0.103643	Exc_deep
SLFN5	0.824637	0.0652072	0.290791	-0.160377	0.900316	TRUE	TRUE	0.572256	0.669845	0.0975893	Exc_deep
VPS39	0.824555	0.13946	0.592696	-0.313776	0.900316	TRUE	TRUE	3.572	3.97633	0.404326	Exc_deep
ZNF787	0.824437	0.0587482	0.269726	-0.15223	0.900316	TRUE	TRUE	0.892954	1.01724	0.124291	Exc_deep
TMTC2	0.824849	0.180783	0.763512	-0.401945	0.900478	TRUE	TRUE	3.55037	3.87434	0.323972	Exc_deep
TUBG2	0.825057	0.110596	0.460073	-0.238882	0.900637	TRUE	TRUE	2.8458	3.12795	0.282151	Exc_deep
AC002460.2	0.825192	-0.221668	0.493778	-0.937114	0.900648	TRUE	TRUE	3.45856	3.18886	-0.269706	Exc_deep
AL161457.2	0.825167	-0.0668926	0.158141	-0.291926	0.900648	TRUE	TRUE	1.13538	1.0639	-0.0714801	Exc_deep
APEH	0.825418	-0.030664	0.170266	-0.231594	0.900757	TRUE	TRUE	0.724693	0.835865	0.111172	Exc_deep
CLDND2	0.825414	0.050763	0.409637	-0.308111	0.900757	TRUE	TRUE	0.578785	0.60488	0.0260952	Exc_deep
THAP7	0.825501	0.050288	0.207564	-0.106988	0.90078	TRUE	TRUE	0.504137	0.629259	0.125122	Exc_deep
MYT1	0.825668	0.0372515	0.241168	-0.166665	0.900894	TRUE	TRUE	0.573052	0.67753	0.104478	Exc_deep
SLC66A1	0.825851	-0.00823214	0.133482	-0.149947	0.900993	TRUE	TRUE	0.602514	0.633841	0.0313272	Exc_deep
SMARCAL1	0.825928	-0.0747027	0.463093	-0.612498	0.900993	TRUE	TRUE	2.9446	3.08822	0.143627	Exc_deep
ZNF449	0.825947	0.237465	0.987637	-0.512707	0.900993	TRUE	TRUE	1.68833	2.08803	0.399703	Exc_deep
ZKSCAN7-AS1	0.826065	-0.113696	0.388873	-0.616265	0.901054	TRUE	TRUE	2.95352	2.77766	-0.175861	Exc_deep
LIX1L-AS1	0.826476	0.0270698	0.150611	-0.0964717	0.901365	TRUE	TRUE	0.601927	0.642405	0.0404774	Exc_deep
ORAI2	0.826447	0.0836489	0.400672	-0.233374	0.901365	TRUE	TRUE	1.97869	2.25376	0.275062	Exc_deep
AC011754.2	0.826723	0.0290871	0.123196	-0.0650214	0.901409	TRUE	TRUE	0.84695	0.85693	0.00997946	Exc_deep
AC106818.2	0.826626	-0.0601877	0.147042	-0.267417	0.901409	TRUE	TRUE	1.37277	1.34357	-0.029206	Exc_deep
LZTFL1	0.826733	0.0806367	0.768132	-0.606858	0.901409	TRUE	TRUE	2.72683	3.22731	0.50048	Exc_deep
PLEKHF2	0.826766	-0.0588306	0.219307	-0.336968	0.901409	TRUE	TRUE	0.791113	0.762184	-0.0289293	Exc_deep
ATAD5	0.826908	-0.0420228	0.318866	-0.402912	0.901494	TRUE	TRUE	2.74865	2.76922	0.020576	Exc_deep
CHRM3-AS2	0.827099	0.00892184	0.494292	-0.476448	0.901555	TRUE	TRUE	3.04302	2.88772	-0.155303	Exc_deep
FBXL12	0.827151	-0.0217678	0.294565	-0.338101	0.901555	TRUE	TRUE	2.19412	2.23981	0.0456897	Exc_deep
ZNF611	0.827038	0.158217	0.777077	-0.460642	0.901555	TRUE	TRUE	2.86232	3.15695	0.294633	Exc_deep
INKA2	0.827424	0.0900712	0.435269	-0.255127	0.90173	TRUE	TRUE	3.62573	3.85783	0.232107	Exc_deep
LINC02360	0.827474	0.149479	0.708804	-0.409846	0.90173	TRUE	TRUE	1.11494	1.21323	0.0982916	Exc_deep
POFUT2	0.8275	-0.0139057	0.216156	-0.243968	0.90173	TRUE	TRUE	1.08969	1.14493	0.0552381	Exc_deep
AC025043.1	0.827765	-0.095476	0.400039	-0.590991	0.901929	TRUE	TRUE	2.10363	1.88608	-0.217546	Exc_deep
VEGFD	0.827808	-0.0625883	0.280837	-0.406014	0.901929	TRUE	TRUE	2.23283	2.38142	0.148585	Exc_deep
ZNF140	0.82813	-0.0939261	0.307495	-0.495347	0.902211	TRUE	TRUE	2.18483	2.0318	-0.153028	Exc_deep
STX17	0.828373	0.073027	0.406145	-0.260091	0.902408	TRUE	TRUE	3.75524	4.0229	0.267656	Exc_deep
STX4	0.828667	-0.0554188	0.141733	-0.252571	0.90266	TRUE	TRUE	0.936597	0.961752	0.0251549	Exc_deep
VPS52	0.828754	-0.0813424	0.202672	-0.365357	0.902686	TRUE	TRUE	1.36361	1.41722	0.0536132	Exc_deep
TNRC6B	0.829071	0.0100829	0.140242	-0.120076	0.902963	TRUE	TRUE	8.75302	8.82037	0.067352	Exc_deep
PCDH9-AS3	0.82916	-0.0925467	0.217693	-0.402786	0.902991	TRUE	TRUE	1.21512	1.17708	-0.0380473	Exc_deep
RPS28	0.829347	0.259708	1.20618	-0.686766	0.903127	TRUE	TRUE	3.38538	3.72651	0.341131	Exc_deep
MTG2	0.829453	-0.047927	0.685438	-0.781292	0.903174	TRUE	TRUE	2.69281	2.78076	0.0879549	Exc_deep
AC093227.1	0.83005	-0.0523787	0.14267	-0.247427	0.903686	TRUE	TRUE	0.639437	0.685664	0.0462264	Exc_deep
NIPSNAP2	0.830025	-0.0998214	0.302284	-0.501927	0.903686	TRUE	TRUE	4.07529	4.24038	0.165088	Exc_deep
RNF13	0.830201	0.0181423	0.129121	-0.0928361	0.903783	TRUE	TRUE	6.52933	6.61882	0.0894825	Exc_deep
AC009228.1	0.830264	-0.0889984	0.226425	-0.404422	0.903784	TRUE	TRUE	1.54851	1.4761	-0.0724121	Exc_deep
AC087521.2	0.830477	-0.0118827	0.103211	-0.126977	0.90388	TRUE	TRUE	0.706186	0.695051	-0.0111346	Exc_deep
C3orf18	0.830604	-0.048396	0.122291	-0.219083	0.90388	TRUE	TRUE	0.706738	0.685883	-0.0208549	Exc_deep
PMM1	0.830556	0.139393	0.749378	-0.470592	0.90388	TRUE	TRUE	1.49374	1.71775	0.224018	Exc_deep
STXBP3	0.830575	-0.127902	0.303669	-0.559473	0.90388	TRUE	TRUE	4.03108	4.02799	-0.00309135	Exc_deep
SP140	0.830977	0.150678	0.656144	-0.354788	0.904217	TRUE	TRUE	1.12768	1.38092	0.253239	Exc_deep
ZKSCAN3	0.831091	0.0333586	0.442914	-0.376197	0.904273	TRUE	TRUE	1.06147	1.11988	0.0584123	Exc_deep
GPN1	0.831224	-0.0509689	0.317316	-0.419254	0.904349	TRUE	TRUE	1.22752	1.25641	0.0288977	Exc_deep
KCTD17	0.831422	-0.161439	0.35963	-0.682508	0.904496	TRUE	TRUE	2.46595	2.49386	0.027912	Exc_deep
AC006547.1	0.83177	0.0708482	0.389091	-0.247395	0.904737	TRUE	TRUE	0.842941	0.899778	0.0568376	Exc_deep
LRRC28	0.831748	0.0295248	0.321668	-0.262618	0.904737	TRUE	TRUE	6.29112	6.48185	0.190731	Exc_deep
COX17	0.83229	0.104889	0.624797	-0.415019	0.904756	TRUE	TRUE	1.1645	1.40081	0.236316	Exc_deep
EEF2K	0.832249	-0.0868441	0.571378	-0.745066	0.904756	TRUE	TRUE	2.91164	2.91638	0.00474169	Exc_deep
FAM110C	0.832194	-0.0496957	0.132514	-0.231905	0.904756	TRUE	TRUE	0.558855	0.47936	-0.0794945	Exc_deep
IQSEC1	0.832183	0.102172	0.439468	-0.235124	0.904756	TRUE	TRUE	7.28558	7.55072	0.265146	Exc_deep
LINC02326	0.832159	-0.0321346	0.082745	-0.147014	0.904756	TRUE	TRUE	0.592377	0.505642	-0.0867357	Exc_deep
SLC26A11	0.83198	0.0950095	0.411261	-0.221242	0.904756	TRUE	TRUE	2.48459	2.74414	0.259545	Exc_deep
TPST1	0.832056	-0.0128254	0.177516	-0.203167	0.904756	TRUE	TRUE	6.58575	6.69414	0.108397	Exc_deep
YKT6	0.832071	0.0699181	0.29472	-0.154884	0.904756	TRUE	TRUE	1.13967	1.35695	0.217276	Exc_deep
IP6K2	0.832712	0.0675373	0.477219	-0.342144	0.905147	TRUE	TRUE	3.52908	3.73199	0.202914	Exc_deep
LYPD6B	0.832996	0.00673332	0.316069	-0.302602	0.905386	TRUE	TRUE	0.826202	1.00549	0.179292	Exc_deep
TVP23B	0.833088	-0.0463778	0.367145	-0.459901	0.905418	TRUE	TRUE	1.15097	1.19916	0.0481811	Exc_deep
CDH7	0.833203	0.0313691	0.399894	-0.337156	0.905475	TRUE	TRUE	1.27461	1.41256	0.137942	Exc_deep
EFCAB14	0.833438	0.104377	0.44094	-0.232186	0.905593	TRUE	TRUE	2.45105	2.58038	0.129329	Exc_deep
ZNF112	0.833422	-0.0209505	0.268204	-0.310105	0.905593	TRUE	TRUE	1.95428	1.92556	-0.0287156	Exc_deep
PLXDC1	0.833595	-0.110551	0.321148	-0.542249	0.905696	TRUE	TRUE	2.16016	2.24841	0.0882447	Exc_deep
ABCB1	0.834333	-0.10383	0.255204	-0.462863	0.906429	TRUE	TRUE	2.69352	2.35829	-0.335228	Exc_deep
SLC44A3	0.834533	-0.0288237	0.158984	-0.216631	0.906578	TRUE	TRUE	0.578111	0.551292	-0.0268187	Exc_deep
AC103923.1	0.834667	-0.0867142	0.213474	-0.386902	0.906655	TRUE	TRUE	0.635758	0.664475	0.028717	Exc_deep
PLA2R1	0.83509	0.125594	0.534502	-0.283313	0.907046	TRUE	TRUE	1.54381	1.74435	0.200537	Exc_deep
LINC00951	0.835156	-0.0878248	0.210753	-0.386402	0.907049	TRUE	TRUE	0.567011	0.509479	-0.0575321	Exc_deep
CRYM	0.835239	-0.100472	0.232526	-0.43347	0.907071	TRUE	TRUE	3.56966	3.71486	0.145199	Exc_deep
TH2LCRR	0.835325	0.0268954	0.174635	-0.120844	0.907096	TRUE	TRUE	1.02502	1.07008	0.0450563	Exc_deep
C12orf57	0.835492	-0.128956	0.325398	-0.58331	0.907208	TRUE	TRUE	0.959094	0.980179	0.021085	Exc_deep
AC009060.1	0.835687	0.0564752	0.238844	-0.125894	0.907352	TRUE	TRUE	0.644786	0.638316	-0.00646985	Exc_deep
AC084816.1	0.835955	-0.181334	0.790182	-1.15285	0.907574	TRUE	TRUE	4.33598	4.49261	0.156628	Exc_deep
NIPA2	0.83607	0.00849015	0.317834	-0.300854	0.907603	TRUE	TRUE	1.97906	2.26097	0.281907	Exc_deep
ZNF175	0.836108	0.115216	0.504612	-0.27418	0.907603	TRUE	TRUE	1.70249	1.84616	0.14367	Exc_deep
AC005410.2	0.836237	-0.0760193	0.229858	-0.381897	0.907606	TRUE	TRUE	0.945882	0.932932	-0.0129501	Exc_deep
MARC2	0.836176	0.0849226	0.394279	-0.224434	0.907606	TRUE	TRUE	3.34879	3.5308	0.18201	Exc_deep
PKD2L2	0.836399	-0.0273215	0.106715	-0.161358	0.907713	TRUE	TRUE	0.870016	0.847495	-0.0225215	Exc_deep
AC092279.1	0.836479	-0.130947	0.302385	-0.56428	0.907732	TRUE	TRUE	1.41081	1.36685	-0.0439615	Exc_deep
KLHL23	0.836904	0.0204519	0.259533	-0.218629	0.908125	TRUE	TRUE	4.6122	4.8148	0.2026	Exc_deep
COX6C	0.837299	0.140916	0.886849	-0.605017	0.908141	TRUE	TRUE	3.31581	3.75158	0.435768	Exc_deep
GPR26	0.837173	0.0466057	0.254084	-0.160873	0.908141	TRUE	TRUE	0.51148	0.633773	0.122293	Exc_deep
KLHL24	0.837487	0.0429207	0.233903	-0.148062	0.908141	TRUE	TRUE	5.71523	5.84384	0.128615	Exc_deep
OSBPL5	0.837229	-0.0340119	0.476677	-0.544701	0.908141	TRUE	TRUE	2.06678	2.26351	0.196734	Exc_deep
OST4	0.83733	0.127519	0.545275	-0.290238	0.908141	TRUE	TRUE	0.867587	1.13546	0.267877	Exc_deep
POLRMT	0.837472	0.001506	0.27165	-0.268638	0.908141	TRUE	TRUE	0.931002	1.05768	0.126677	Exc_deep
RNF212	0.837095	0.0556915	0.242114	-0.130731	0.908141	TRUE	TRUE	0.89518	0.933869	0.0386891	Exc_deep
SOSTDC1	0.837342	0.106958	0.469908	-0.255992	0.908141	TRUE	TRUE	0.673913	0.772544	0.0986309	Exc_deep
SPTB	0.837362	0.0261133	0.564936	-0.51271	0.908141	TRUE	TRUE	1.57701	1.64733	0.0703154	Exc_deep
RNF217-AS1	0.837625	-0.172228	0.501342	-0.845799	0.908222	TRUE	TRUE	3.35253	3.1084	-0.244127	Exc_deep
AC021683.3	0.838059	0.0244409	0.175568	-0.126687	0.90858	TRUE	TRUE	0.512119	0.536662	0.0245434	Exc_deep
TMEM266	0.838145	-0.0634036	0.524645	-0.651452	0.90858	TRUE	TRUE	3.08491	3.17517	0.0902534	Exc_deep
ZNF232	0.838099	-0.0400603	0.147359	-0.227479	0.90858	TRUE	TRUE	0.654074	0.63364	-0.0204346	Exc_deep
AC016642.1	0.83868	-0.0258185	0.0658498	-0.117487	0.908848	TRUE	TRUE	0.657104	0.539038	-0.118066	Exc_deep
CRAMP1	0.838499	-0.13109	0.35079	-0.612971	0.908848	TRUE	TRUE	3.36427	3.41044	0.0461717	Exc_deep
PUS3	0.83871	0.0427082	0.217235	-0.131819	0.908848	TRUE	TRUE	0.551995	0.657467	0.105473	Exc_deep
SIKE1	0.838598	0.0857221	0.376263	-0.204819	0.908848	TRUE	TRUE	1.74142	1.94967	0.208248	Exc_deep
SOCS5	0.838835	-0.0140046	0.279098	-0.307108	0.908848	TRUE	TRUE	1.49193	1.57335	0.0814254	Exc_deep
U2AF1L4	0.838675	0.0693932	0.296612	-0.157826	0.908848	TRUE	TRUE	0.733315	0.848372	0.115057	Exc_deep
ZNF436	0.838835	0.0564234	0.246931	-0.134084	0.908848	TRUE	TRUE	0.691258	0.871662	0.180404	Exc_deep
RALGDS	0.838933	0.0240737	0.448477	-0.40033	0.908886	TRUE	TRUE	3.66888	3.96125	0.292364	Exc_deep
AC243829.1	0.839626	-0.263681	0.647465	-1.17483	0.909446	TRUE	TRUE	1.6317	1.57682	-0.0548777	Exc_deep
LINC02668	0.839664	-0.0207421	0.16771	-0.209194	0.909446	TRUE	TRUE	1.03791	1.08863	0.0507166	Exc_deep
SPAG5-AS1	0.839703	0.0233246	0.134345	-0.0876955	0.909446	TRUE	TRUE	0.780021	0.796733	0.0167126	Exc_deep
UROD	0.839699	0.0273078	0.282265	-0.227649	0.909446	TRUE	TRUE	0.870811	1.01153	0.140717	Exc_deep
AC005920.2	0.840346	0.0683157	0.31479	-0.178158	0.909509	TRUE	TRUE	1.30987	1.36936	0.0594856	Exc_deep
CEP250	0.840456	-0.0960617	0.491821	-0.683944	0.909509	TRUE	TRUE	2.9172	3.14284	0.22564	Exc_deep
CHRNA7	0.840395	-0.115618	0.33967	-0.570906	0.909509	TRUE	TRUE	1.17416	1.14621	-0.0279516	Exc_deep
COX14	0.840145	0.168241	0.72606	-0.389578	0.909509	TRUE	TRUE	0.946381	1.29893	0.352547	Exc_deep
CSNK1E	0.839936	-0.110182	0.363134	-0.583499	0.909509	TRUE	TRUE	3.96432	3.94201	-0.0223079	Exc_deep
GPATCH1	0.840342	-0.0628696	0.380549	-0.506288	0.909509	TRUE	TRUE	1.77645	1.8828	0.106344	Exc_deep
GTF2H1	0.840127	0.0933902	0.407954	-0.221173	0.909509	TRUE	TRUE	3.60863	3.86177	0.253147	Exc_deep
KIAA1211	0.840295	0.0490291	0.350925	-0.252867	0.909509	TRUE	TRUE	1.4457	1.49196	0.0462622	Exc_deep
KPNA3	0.840298	-0.00238716	0.233122	-0.237896	0.909509	TRUE	TRUE	5.21964	5.46534	0.245702	Exc_deep
MTAP	0.840412	0.0311044	0.686487	-0.624278	0.909509	TRUE	TRUE	3.13324	3.26759	0.134346	Exc_deep
PGAM5	0.840455	0.0230096	0.179316	-0.133297	0.909509	TRUE	TRUE	0.751738	0.909701	0.157963	Exc_deep
AC008966.1	0.840814	0.0251066	0.167263	-0.11705	0.909555	TRUE	TRUE	0.567376	0.606294	0.0389186	Exc_deep
AP001922.5	0.840887	-0.021254	0.0938567	-0.136365	0.909555	TRUE	TRUE	0.550475	0.451076	-0.099399	Exc_deep
DUSP14	0.840694	-0.124158	0.353328	-0.601644	0.909555	TRUE	TRUE	1.60185	1.62023	0.0183846	Exc_deep
EDC4	0.841005	-0.0966201	0.413557	-0.606797	0.909555	TRUE	TRUE	1.87583	1.90282	0.0269934	Exc_deep
HCFC1R1	0.840667	-0.0838436	0.763361	-0.931048	0.909555	TRUE	TRUE	2.02423	2.14707	0.122836	Exc_deep
PSG8-AS1	0.840975	0.070659	0.344153	-0.202835	0.909555	TRUE	TRUE	0.480129	0.643461	0.163333	Exc_deep
SASH1	0.840932	0.0921787	0.44491	-0.260553	0.909555	TRUE	TRUE	3.39667	3.7947	0.398031	Exc_deep
ZNF480	0.840653	0.0400137	0.201882	-0.121854	0.909555	TRUE	TRUE	0.472763	0.507588	0.0348249	Exc_deep
AC027682.4	0.841074	0.0156292	0.422784	-0.391526	0.909561	TRUE	TRUE	1.88832	1.92992	0.0416016	Exc_deep
SSR4	0.841295	0.0551122	0.321452	-0.211227	0.909732	TRUE	TRUE	0.741198	0.896632	0.155434	Exc_deep
NBPF11	0.841447	-0.121177	0.362997	-0.60535	0.909828	TRUE	TRUE	1.65492	1.68882	0.0339032	Exc_deep
MCAT	0.841535	0.0716891	0.30474	-0.161362	0.909855	TRUE	TRUE	0.595688	0.76376	0.168072	Exc_deep
CPEB1	0.842003	0.0732628	0.423885	-0.277359	0.910268	TRUE	TRUE	5.44659	5.55471	0.108119	Exc_deep
SAMD8	0.842044	0.0627183	0.331588	-0.206152	0.910268	TRUE	TRUE	4.50501	4.88657	0.381555	Exc_deep
CYSTM1	0.842467	0.0915084	0.447477	-0.26446	0.910651	TRUE	TRUE	2.72827	2.91669	0.188414	Exc_deep
NUBPL	0.842524	-0.113267	0.315068	-0.541601	0.910651	TRUE	TRUE	5.1272	5.34418	0.216988	Exc_deep
ZSCAN16-AS1	0.842649	-0.0548072	0.318437	-0.428051	0.910717	TRUE	TRUE	3.0584	3.18054	0.12214	Exc_deep
CCDC144NL-AS1	0.842791	-0.0418274	0.652856	-0.736511	0.910802	TRUE	TRUE	2.66528	2.76084	0.0955582	Exc_deep
P3H4	0.843158	0.0518303	0.354611	-0.250951	0.911117	TRUE	TRUE	1.29449	1.39807	0.10358	Exc_deep
TRIM4	0.843209	-0.0942126	0.230722	-0.419148	0.911117	TRUE	TRUE	2.73568	2.7474	0.0117259	Exc_deep
PANK3	0.843533	0.0136236	0.244374	-0.217127	0.91133	TRUE	TRUE	4.93047	5.06888	0.138415	Exc_deep
TCEA2	0.843509	-0.170685	0.43552	-0.77689	0.91133	TRUE	TRUE	2.87695	2.92142	0.0444714	Exc_deep
PCAT1	0.843869	-0.0864707	0.231505	-0.404447	0.911598	TRUE	TRUE	1.0239	1.08995	0.0660495	Exc_deep
USP6NL	0.843908	-0.146552	0.401107	-0.69421	0.911598	TRUE	TRUE	1.42916	1.45768	0.0285244	Exc_deep
C7orf50	0.844003	0.059147	0.481141	-0.362847	0.911632	TRUE	TRUE	3.97078	4.18674	0.215962	Exc_deep
TAGLN3	0.844067	-0.143549	0.556732	-0.84383	0.911633	TRUE	TRUE	4.7979	4.8459	0.0479986	Exc_deep
AC026991.2	0.844216	-0.0374935	0.0919731	-0.16696	0.911657	TRUE	TRUE	0.701737	0.621011	-0.0807256	Exc_deep
DNAAF1	0.844205	-0.0482161	0.379141	-0.475573	0.911657	TRUE	TRUE	1.56343	1.67225	0.108821	Exc_deep
RAC3	0.844835	0.0724297	0.363565	-0.218705	0.912189	TRUE	TRUE	0.703787	0.886794	0.183007	Exc_deep
ZNF26	0.844823	-0.120218	0.293232	-0.533668	0.912189	TRUE	TRUE	3.55092	3.58407	0.0331496	Exc_deep
CD320	0.845007	0.0535541	0.35351	-0.246402	0.912256	TRUE	TRUE	0.777574	0.936905	0.159331	Exc_deep
NCK1-DT	0.845064	-0.034564	0.101392	-0.17052	0.912256	TRUE	TRUE	0.853244	0.779717	-0.0735269	Exc_deep
RAD54L2	0.845088	0.0910982	0.515485	-0.333288	0.912256	TRUE	TRUE	4.62388	4.78774	0.163862	Exc_deep
KANSL1L	0.845164	-0.115327	0.267617	-0.498271	0.912269	TRUE	TRUE	5.40997	5.29496	-0.115011	Exc_deep
AAMP	0.845731	-0.157824	0.519672	-0.835319	0.912499	TRUE	TRUE	1.34763	1.52576	0.178135	Exc_deep
JMJD6	0.845674	0.108108	0.562349	-0.346133	0.912499	TRUE	TRUE	1.11228	1.37469	0.262403	Exc_deep
KCTD5	0.845757	-0.0157155	0.18131	-0.212741	0.912499	TRUE	TRUE	0.858549	0.956047	0.097498	Exc_deep
SNHG15	0.845492	-0.0221172	0.316905	-0.361139	0.912499	TRUE	TRUE	0.567187	0.682202	0.115015	Exc_deep
SNHG4	0.845693	0.0227344	0.200697	-0.155228	0.912499	TRUE	TRUE	0.688961	0.77201	0.0830487	Exc_deep
SPHK2	0.845721	-0.0948751	0.36029	-0.55004	0.912499	TRUE	TRUE	1.59536	1.69349	0.0981291	Exc_deep
ZNF398	0.845915	-0.119932	0.284827	-0.52469	0.912601	TRUE	TRUE	3.98163	3.97413	-0.00750095	Exc_deep
MED15	0.845986	0.0639599	0.304805	-0.176885	0.912609	TRUE	TRUE	4.55035	4.85052	0.300165	Exc_deep
TAF5	0.846084	-0.0274687	0.177854	-0.232791	0.912646	TRUE	TRUE	0.96502	0.919736	-0.0452835	Exc_deep
XRCC2	0.846262	0.0433155	0.202132	-0.115501	0.912769	TRUE	TRUE	0.598745	0.647096	0.0483518	Exc_deep
TBCE.1	0.846563	0.0674967	0.289388	-0.154394	0.912889	TRUE	TRUE	0.881417	0.950553	0.0691361	Exc_deep
TOB1-AS1	0.846534	0.0924926	0.454217	-0.269231	0.912889	TRUE	TRUE	1.30732	1.52419	0.216866	Exc_deep
ZNF358	0.846483	0.0655754	0.359189	-0.228038	0.912889	TRUE	TRUE	1.09557	1.41196	0.31639	Exc_deep
SLC27A2	0.84692	-0.0517579	0.175245	-0.278761	0.913206	TRUE	TRUE	0.992222	0.974443	-0.0177794	Exc_deep
SMYD4	0.847003	0.135286	0.599814	-0.329241	0.913227	TRUE	TRUE	2.00135	2.24098	0.239624	Exc_deep
SNHG19	0.847172	0.0820979	0.374028	-0.209832	0.913341	TRUE	TRUE	0.872097	0.980447	0.10835	Exc_deep
BBOX1-AS1	0.847281	-0.251746	1.03625	-1.53974	0.913389	TRUE	TRUE	1.44154	1.46783	0.0262858	Exc_deep
DAGLA	0.847564	0.0237981	0.293061	-0.245465	0.913626	TRUE	TRUE	1.9456	2.10213	0.156532	Exc_deep
GLYAT	0.847875	0.156182	0.702668	-0.390304	0.913677	TRUE	TRUE	0.674202	0.755197	0.0809948	Exc_deep
PPTC7	0.84783	0.0333563	0.351625	-0.284912	0.913677	TRUE	TRUE	1.73086	1.93405	0.20319	Exc_deep
RPL35	0.847761	-0.291399	0.68456	-1.26736	0.913677	TRUE	TRUE	3.28977	3.06336	-0.226408	Exc_deep
TSPOAP1-AS1	0.847867	-0.059601	0.339997	-0.459199	0.913677	TRUE	TRUE	1.25966	1.27748	0.0178145	Exc_deep
ZNF157	0.847929	0.0299974	0.212261	-0.152266	0.913677	TRUE	TRUE	0.55559	0.567104	0.0115136	Exc_deep
MED1	0.848095	0.0743022	0.356704	-0.2081	0.913719	TRUE	TRUE	2.25384	2.43665	0.182806	Exc_deep
ZNF589	0.848057	0.0245148	0.788342	-0.739313	0.913719	TRUE	TRUE	3.72532	3.83757	0.112245	Exc_deep
AC022400.4	0.848226	-0.0499815	0.127474	-0.227437	0.913791	TRUE	TRUE	0.65098	0.58358	-0.0674003	Exc_deep
ELL	0.848415	-0.0532523	0.467666	-0.57417	0.913873	TRUE	TRUE	1.74902	1.81504	0.0660271	Exc_deep
POMGNT1	0.848555	0.0885999	0.459399	-0.282199	0.913873	TRUE	TRUE	2.34594	2.6145	0.268559	Exc_deep
TNFRSF11A	0.848547	0.0166074	0.266058	-0.232843	0.913873	TRUE	TRUE	1.11528	1.28693	0.171648	Exc_deep
TTC23L	0.848523	-0.041106	0.36037	-0.442582	0.913873	TRUE	TRUE	1.91318	2.04861	0.135428	Exc_deep
CDK19	0.848663	-0.0620417	0.153241	-0.277324	0.91392	TRUE	TRUE	5.63553	5.53586	-0.0996663	Exc_deep
MEST	0.848837	0.11173	0.573302	-0.349842	0.913978	TRUE	TRUE	3.58939	3.84066	0.251268	Exc_deep
MRPL55	0.848843	0.0743613	0.32979	-0.181067	0.913978	TRUE	TRUE	1.19618	1.40111	0.204928	Exc_deep
TRMT112	0.848929	0.125795	0.958122	-0.706532	0.914001	TRUE	TRUE	1.04215	1.39535	0.353201	Exc_deep
DPY19L2	0.849316	0.0371627	0.479252	-0.404927	0.914282	TRUE	TRUE	5.43391	5.51308	0.0791647	Exc_deep
RIPK1	0.849263	0.191252	0.875241	-0.492738	0.914282	TRUE	TRUE	3.42929	3.65599	0.2267	Exc_deep
TRUB2	0.849391	-0.00365609	0.232707	-0.240019	0.914294	TRUE	TRUE	1.27077	1.42236	0.151588	Exc_deep
FBXO30	0.849541	0.0687159	0.303461	-0.166029	0.914328	TRUE	TRUE	1.22448	1.3044	0.079924	Exc_deep
ZNF583	0.84955	-0.111047	0.310442	-0.532535	0.914328	TRUE	TRUE	2.51466	2.62224	0.107581	Exc_deep
TRMT5	0.849619	-0.0364511	0.116646	-0.189548	0.914333	TRUE	TRUE	0.741923	0.747127	0.00520341	Exc_deep
AGAP5	0.850153	-0.00261612	0.25462	-0.259852	0.914749	TRUE	TRUE	1.16559	1.2297	0.0641046	Exc_deep
DNAJC12	0.850109	0.00868953	0.534556	-0.517177	0.914749	TRUE	TRUE	2.09046	2.26092	0.170456	Exc_deep
DYNLRB2	0.85026	-0.0532841	0.198852	-0.30542	0.914749	TRUE	TRUE	0.532	0.582278	0.0502782	Exc_deep
NOP58	0.850246	-0.0359309	0.194256	-0.266117	0.914749	TRUE	TRUE	4.57002	4.709	0.138974	Exc_deep
PWP1	0.850359	-0.00196989	0.316356	-0.320296	0.914788	TRUE	TRUE	2.74463	2.88211	0.137481	Exc_deep
RASSF5	0.850517	0.0616858	0.43309	-0.309718	0.914889	TRUE	TRUE	2.65003	2.62708	-0.0229448	Exc_deep
AC100830.1	0.850946	-0.00499533	0.0879504	-0.0979411	0.915283	TRUE	TRUE	0.534502	0.48443	-0.050072	Exc_deep
CERNA1	0.851278	0.0848028	0.375086	-0.205481	0.915571	TRUE	TRUE	0.855068	1.02075	0.16568	Exc_deep
CENPK	0.851601	0.0622469	0.271107	-0.146613	0.915782	TRUE	TRUE	0.515602	0.597076	0.0814739	Exc_deep
PKD2L1	0.851573	0.063024	0.555733	-0.429685	0.915782	TRUE	TRUE	0.823978	1.13329	0.309313	Exc_deep
NBR2	0.852037	0.101113	0.527467	-0.325241	0.916054	TRUE	TRUE	2.03902	2.19633	0.15731	Exc_deep
TMEM132C	0.851986	-0.128672	0.385828	-0.643172	0.916054	TRUE	TRUE	1.2641	1.2517	-0.012396	Exc_deep
TRPM2	0.852045	0.000422553	0.395646	-0.3948	0.916054	TRUE	TRUE	4.77931	4.98678	0.207469	Exc_deep
GSN	0.852121	-0.104457	0.606463	-0.815377	0.916066	TRUE	TRUE	2.05979	1.97689	-0.0828984	Exc_deep
KIZ-AS1	0.852577	0.0766835	0.397039	-0.243672	0.916489	TRUE	TRUE	1.59049	1.61129	0.0208054	Exc_deep
PREX1	0.852992	-0.0605075	0.323903	-0.444918	0.916777	TRUE	TRUE	2.25426	2.20538	-0.0488833	Exc_deep
SYNGAP1	0.852931	-0.0725872	0.236301	-0.381476	0.916777	TRUE	TRUE	4.31773	4.46534	0.147613	Exc_deep
TRAF3IP1	0.853037	-0.132613	0.368505	-0.633732	0.916777	TRUE	TRUE	4.45401	4.43685	-0.0171578	Exc_deep
RCHY1	0.853176	-0.172547	0.438445	-0.783538	0.916858	TRUE	TRUE	3.26369	3.25936	-0.0043344	Exc_deep
RIC1	0.853582	0.0779093	0.457404	-0.301586	0.917226	TRUE	TRUE	4.88582	4.96599	0.0801695	Exc_deep
USP54	0.853839	-0.00344974	0.561269	-0.568169	0.917433	TRUE	TRUE	3.83761	3.77892	-0.0586863	Exc_deep
RNF165	0.854607	-0.0339588	0.296524	-0.364442	0.91819	TRUE	TRUE	4.67311	4.88598	0.212875	Exc_deep
WIPF2	0.854859	-0.0154962	0.249453	-0.280445	0.918392	TRUE	TRUE	5.79023	5.89223	0.102	Exc_deep
AC129803.1	0.855248	-0.0547086	0.232975	-0.342392	0.918742	TRUE	TRUE	1.30484	1.23121	-0.0736288	Exc_deep
USP3	0.855348	0.0233825	0.311683	-0.264918	0.918781	TRUE	TRUE	0.922918	0.892276	-0.030642	Exc_deep
ZSCAN23	0.855643	0.145615	0.686704	-0.395475	0.919029	TRUE	TRUE	1.759	1.89545	0.136453	Exc_deep
DCUN1D1	0.856	-0.087778	0.226061	-0.401617	0.919275	TRUE	TRUE	4.73291	4.79737	0.0644573	Exc_deep
KLKB1	0.855954	0.0470747	0.269124	-0.174974	0.919275	TRUE	TRUE	0.796339	0.809317	0.012978	Exc_deep
PHACTR2	0.856069	-0.188081	0.525556	-0.901718	0.919281	TRUE	TRUE	3.56219	3.52168	-0.0405159	Exc_deep
PGAP3	0.856174	0.103294	0.459448	-0.252859	0.919324	TRUE	TRUE	1.54886	1.7658	0.21694	Exc_deep
TAZ	0.856247	-0.123534	0.466263	-0.71333	0.919334	TRUE	TRUE	3.07703	3.1466	0.0695713	Exc_deep
ARPC1B	0.856841	0.0306806	0.171646	-0.110285	0.919807	TRUE	TRUE	0.616702	0.717353	0.100651	Exc_deep
PDZD8	0.856879	-0.0916987	0.276367	-0.459764	0.919807	TRUE	TRUE	4.04361	4.15773	0.114118	Exc_deep
ST3GAL3	0.856862	0.0145667	0.199054	-0.169921	0.919807	TRUE	TRUE	5.76043	5.92978	0.169348	Exc_deep
RBM24	0.856969	0.0822249	0.372154	-0.207704	0.919834	TRUE	TRUE	2.03111	2.23588	0.20477	Exc_deep
ATF7	0.857172	-0.112598	0.50496	-0.730155	0.919984	TRUE	TRUE	3.71498	3.7049	-0.0100769	Exc_deep
ARVCF	0.857339	0.0825379	0.383001	-0.217925	0.920091	TRUE	TRUE	0.846394	1.00846	0.162062	Exc_deep
CDIP1	0.857399	-0.14544	0.402138	-0.693019	0.920091	TRUE	TRUE	3.55903	3.78826	0.22923	Exc_deep
AC117383.1	0.857615	0.0830708	0.389781	-0.223639	0.920253	TRUE	TRUE	1.08784	1.21261	0.124769	Exc_deep
MICOS10	0.857766	-0.172562	0.456191	-0.801316	0.920279	TRUE	TRUE	3.06812	3.10285	0.0347254	Exc_deep
UBL5	0.857749	-0.0747808	1.18384	-1.3334	0.920279	TRUE	TRUE	1.51786	1.86302	0.345167	Exc_deep
PM20D2	0.857977	0.11148	0.917755	-0.694794	0.920367	TRUE	TRUE	2.61394	2.70644	0.0925028	Exc_deep
PSME4	0.857945	-0.0675911	0.186886	-0.322068	0.920367	TRUE	TRUE	5.65678	5.61253	-0.0442498	Exc_deep
SNHG8	0.858112	0.0576715	0.520428	-0.405085	0.920443	TRUE	TRUE	0.990049	1.21405	0.223997	Exc_deep
SNRPC	0.858267	-0.0930549	0.361309	-0.547419	0.920541	TRUE	TRUE	1.5931	1.58439	-0.00870871	Exc_deep
ZFY	0.858367	-0.00537675	0.0127017	-0.0234552	0.92058	TRUE	TRUE	1.65913	1.11774	-0.541395	Exc_deep
GPLD1	0.858767	-0.154345	0.552399	-0.861088	0.920939	TRUE	TRUE	3.42331	3.33911	-0.0841935	Exc_deep
AL662907.3	0.859247	-0.0822178	0.294521	-0.458957	0.921282	TRUE	TRUE	0.804912	0.744757	-0.0601558	Exc_deep
HSPB8	0.859182	0.10259	0.458669	-0.253489	0.921282	TRUE	TRUE	0.892932	1.1011	0.208167	Exc_deep
ODC1	0.859342	-0.0384158	0.107939	-0.184771	0.921282	TRUE	TRUE	0.783012	0.808183	0.0251707	Exc_deep
TJP1	0.859323	-0.0441885	0.203809	-0.292186	0.921282	TRUE	TRUE	7.95338	7.97394	0.0205551	Exc_deep
METTL21A	0.859468	-0.0589926	0.305518	-0.423503	0.921348	TRUE	TRUE	2.11688	2.16393	0.0470474	Exc_deep
OPCML-IT1	0.859869	0.0127903	0.131164	-0.105583	0.921693	TRUE	TRUE	0.530227	0.491839	-0.0383888	Exc_deep
RABEPK	0.859918	-0.200742	0.509651	-0.911134	0.921693	TRUE	TRUE	3.15225	3.29961	0.147363	Exc_deep
MARC1	0.860125	-0.131828	0.434614	-0.698271	0.921806	TRUE	TRUE	1.77029	1.88931	0.119022	Exc_deep
MISP3	0.860151	-0.0231021	0.538053	-0.584257	0.921806	TRUE	TRUE	0.920919	1.04685	0.125932	Exc_deep
NUCB1	0.860226	-0.0272851	0.291824	-0.346394	0.921817	TRUE	TRUE	1.92112	2.26325	0.342134	Exc_deep
AC139887.2	0.86046	0.0613864	0.762403	-0.639631	0.92193	TRUE	TRUE	3.4873	3.74331	0.256014	Exc_deep
PDS5A	0.860454	-0.0170898	0.112474	-0.146653	0.92193	TRUE	TRUE	6.97197	7.04724	0.0752693	Exc_deep
CABIN1	0.860795	0.00627957	0.311943	-0.299384	0.922221	TRUE	TRUE	5.14112	5.26483	0.123711	Exc_deep
ZNF410	0.860874	-0.0895098	0.230873	-0.409893	0.922236	TRUE	TRUE	2.85177	2.86943	0.0176578	Exc_deep
BDH1	0.861076	-0.166518	0.564483	-0.897518	0.922315	TRUE	TRUE	5.04395	5.14582	0.101869	Exc_deep
RAB5B	0.861034	0.046404	0.375056	-0.282248	0.922315	TRUE	TRUE	2.81295	3.08559	0.272643	Exc_deep
RITA1	0.861218	0.0585065	0.266633	-0.14962	0.922399	TRUE	TRUE	0.82183	1.03224	0.210414	Exc_deep
AF279873.3	0.861294	-0.00164895	0.207893	-0.211191	0.922412	TRUE	TRUE	0.579785	0.707703	0.127918	Exc_deep
AC097382.3	0.861643	0.0704081	0.361797	-0.22098	0.922717	TRUE	TRUE	0.688848	0.820342	0.131494	Exc_deep
LINC00845	0.86177	0.0601809	0.300274	-0.179912	0.922784	TRUE	TRUE	0.529529	0.649331	0.119802	Exc_deep
KLF11	0.861912	0.0373537	0.187704	-0.112997	0.922799	TRUE	TRUE	0.581069	0.719227	0.138157	Exc_deep
RRH	0.86189	-0.0166127	0.307846	-0.341072	0.922799	TRUE	TRUE	1.2599	1.34928	0.0893725	Exc_deep
FAM126A	0.862071	0.0102301	0.477897	-0.457437	0.9229	TRUE	TRUE	1.66207	1.68614	0.02407	Exc_deep
AL353688.1	0.862264	-0.0973934	0.266372	-0.461159	0.922984	TRUE	TRUE	1.11268	1.13662	0.0239421	Exc_deep
ALG14	0.862277	-0.163616	0.427419	-0.754652	0.922984	TRUE	TRUE	3.21508	3.19293	-0.0221488	Exc_deep
ILRUN	0.862532	-0.0844258	0.221366	-0.390218	0.923187	TRUE	TRUE	4.10758	4.181	0.0734277	Exc_deep
C4orf45	0.86298	0.0865818	0.389909	-0.216745	0.92353	TRUE	TRUE	1.69483	1.79753	0.102701	Exc_deep
VN1R1	0.862957	-0.0404391	0.137349	-0.218227	0.92353	TRUE	TRUE	0.711572	0.623795	-0.0877766	Exc_deep
AC097658.3	0.863246	0.0257624	0.173355	-0.12183	0.923657	TRUE	TRUE	0.551658	0.592464	0.0408065	Exc_deep
AL590807.1	0.863301	-0.124817	0.335059	-0.584693	0.923657	TRUE	TRUE	3.01949	2.94658	-0.0729146	Exc_deep
PAAF1	0.863197	0.220507	1.06336	-0.622342	0.923657	TRUE	TRUE	2.96258	3.27907	0.316492	Exc_deep
RHBDD2	0.863356	0.198598	1.04867	-0.651478	0.923657	TRUE	TRUE	3.01467	3.53253	0.517861	Exc_deep
ASTN2-AS1	0.863623	-0.00329596	0.0716887	-0.0782806	0.923806	TRUE	TRUE	0.519024	0.498572	-0.0204529	Exc_deep
C19orf18	0.863613	-0.0316273	0.13647	-0.199725	0.923806	TRUE	TRUE	0.551426	0.455468	-0.0959578	Exc_deep
SNAP29	0.863843	-0.0792713	0.268974	-0.427516	0.923972	TRUE	TRUE	2.26055	2.40462	0.144075	Exc_deep
DDX56	0.864096	0.0579936	0.310594	-0.194607	0.924174	TRUE	TRUE	0.925731	1.15757	0.231842	Exc_deep
ELOF1	0.864298	-0.0313288	0.377391	-0.440048	0.924253	TRUE	TRUE	1.21989	1.33585	0.115964	Exc_deep
OCLN	0.864286	-0.0153804	0.2373	-0.268061	0.924253	TRUE	TRUE	0.565067	0.58395	0.018883	Exc_deep
AC012501.2	0.864466	-0.00565677	0.181597	-0.19291	0.924307	TRUE	TRUE	0.596425	0.572482	-0.0239436	Exc_deep
PPM1A	0.864477	0.0831334	0.393289	-0.227022	0.924307	TRUE	TRUE	4.87602	5.19177	0.315741	Exc_deep
AARSD1	0.864603	-0.116329	0.32289	-0.555547	0.924372	TRUE	TRUE	2.7744	2.89891	0.124511	Exc_deep
CCR10	0.864773	0.00317362	0.25093	-0.244583	0.924446	TRUE	TRUE	0.696851	0.756778	0.0599269	Exc_deep
NEK4	0.864878	0.0649223	0.325865	-0.19602	0.924446	TRUE	TRUE	4.23567	4.43468	0.199008	Exc_deep
OMA1	0.864903	-0.0422971	0.120255	-0.204849	0.924446	TRUE	TRUE	0.509997	0.519795	0.0097978	Exc_deep
SOAT1	0.864929	0.0696566	0.417958	-0.278645	0.924446	TRUE	TRUE	1.6404	1.82346	0.183055	Exc_deep
REC8	0.865335	-0.0556223	0.189453	-0.300697	0.924811	TRUE	TRUE	0.570791	0.597244	0.0264525	Exc_deep
CA8	0.865546	-0.041162	0.403965	-0.486289	0.924827	TRUE	TRUE	0.933469	1.05671	0.123239	Exc_deep
CD200R1	0.865542	-0.0272414	0.281708	-0.33619	0.924827	TRUE	TRUE	0.917351	0.9353	0.0179486	Exc_deep
EML2	0.865598	-0.0972086	0.362551	-0.556968	0.924827	TRUE	TRUE	3.60211	3.83587	0.233755	Exc_deep
SMAD7	0.865606	-0.0162921	0.238075	-0.270659	0.924827	TRUE	TRUE	0.829422	0.971494	0.142072	Exc_deep
AL596330.2	0.865911	0.0372223	0.172858	-0.0984133	0.925083	TRUE	TRUE	0.712641	0.780148	0.0675066	Exc_deep
SPDYE5	0.865976	-0.0133897	0.201064	-0.227844	0.925084	TRUE	TRUE	1.39381	1.27031	-0.123497	Exc_deep
EFCAB10	0.866155	-0.0582574	0.17083	-0.287345	0.925206	TRUE	TRUE	0.88691	0.926107	0.0391964	Exc_deep
CDC42BPA	0.866397	0.0281344	0.257745	-0.201476	0.925327	TRUE	TRUE	8.87102	8.93994	0.068921	Exc_deep
WWTR1	0.86636	0.124201	0.664824	-0.416421	0.925327	TRUE	TRUE	1.70642	1.87294	0.166517	Exc_deep
CAPN14	0.866513	0.068118	0.319842	-0.183606	0.925333	TRUE	TRUE	0.74516	0.857465	0.112305	Exc_deep
SPSB1	0.86653	0.0379384	0.259791	-0.183914	0.925333	TRUE	TRUE	0.510104	0.597931	0.0878267	Exc_deep
RSPH9	0.866674	-0.0282034	0.238388	-0.294795	0.925417	TRUE	TRUE	0.45534	0.563487	0.108147	Exc_deep
AACS	0.866739	-0.0561729	0.200469	-0.312815	0.925418	TRUE	TRUE	5.27674	5.50776	0.231021	Exc_deep
TXNDC5	0.867166	-0.0614466	0.196265	-0.319159	0.925806	TRUE	TRUE	1.05001	0.972072	-0.0779357	Exc_deep
SPG7	0.867437	0.103591	0.503627	-0.296445	0.926026	TRUE	TRUE	5.47308	5.69062	0.21754	Exc_deep
HIC2	0.867512	-0.120551	0.31939	-0.560493	0.926037	TRUE	TRUE	2.57357	2.61671	0.0431403	Exc_deep
PPIL3	0.867607	-0.0811937	0.223278	-0.385665	0.92607	TRUE	TRUE	2.06017	2.20634	0.146166	Exc_deep
ACSL6	0.867803	0.0328393	0.477133	-0.411454	0.926142	TRUE	TRUE	4.8186	5.1314	0.312806	Exc_deep
USP37	0.867774	-0.0466709	0.209247	-0.302589	0.926142	TRUE	TRUE	4.51268	4.59685	0.0841789	Exc_deep
AC015813.1	0.868236	-0.044908	0.349166	-0.438982	0.926215	TRUE	TRUE	2.94536	2.92921	-0.0161534	Exc_deep
C2CD2L	0.86797	0.0820448	0.396233	-0.232144	0.926215	TRUE	TRUE	1.79646	2.0565	0.260041	Exc_deep
CCDC183	0.868379	0.0178697	0.261008	-0.225268	0.926215	TRUE	TRUE	0.687816	0.736069	0.0482527	Exc_deep
CMYA5	0.868031	0.131035	0.60423	-0.342161	0.926215	TRUE	TRUE	1.97458	2.21976	0.245177	Exc_deep
DCAF17	0.868387	0.130333	0.619455	-0.358788	0.926215	TRUE	TRUE	2.48294	2.66839	0.185448	Exc_deep
FAM201A	0.868292	0.0349479	0.184228	-0.114332	0.926215	TRUE	TRUE	0.444749	0.55362	0.108872	Exc_deep
HDAC4	0.868222	0.0123545	0.339225	-0.314516	0.926215	TRUE	TRUE	6.90447	7.04163	0.137161	Exc_deep
SPIN1	0.868169	-0.0469335	0.12524	-0.219107	0.926215	TRUE	TRUE	6.71597	6.8382	0.122231	Exc_deep
RBMS1	0.868562	-0.150163	0.431924	-0.732251	0.926333	TRUE	TRUE	4.61205	4.95619	0.344144	Exc_deep
AC092640.1	0.869208	-0.0372798	0.405428	-0.479987	0.926403	TRUE	TRUE	0.780488	0.876967	0.0964796	Exc_deep
BCL10	0.868969	0.0117543	0.226502	-0.202994	0.926403	TRUE	TRUE	1.0958	1.16527	0.0694662	Exc_deep
CACUL1	0.869065	0.0525519	0.245357	-0.140254	0.926403	TRUE	TRUE	5.39926	5.70644	0.307183	Exc_deep
CHP1	0.86909	-0.0817151	0.323488	-0.486918	0.926403	TRUE	TRUE	2.50765	2.68058	0.172935	Exc_deep
CYGB	0.869188	0.029373	0.174243	-0.115497	0.926403	TRUE	TRUE	0.452166	0.584214	0.132048	Exc_deep
FGFR1OP	0.868949	0.0469126	0.2649	-0.171075	0.926403	TRUE	TRUE	5.42346	5.6181	0.194642	Exc_deep
MYLK4	0.868878	0.0229422	0.232409	-0.186525	0.926403	TRUE	TRUE	0.980291	1.01317	0.0328781	Exc_deep
POLD4	0.869155	-0.0347734	0.0987429	-0.16829	0.926403	TRUE	TRUE	0.467355	0.503479	0.0361241	Exc_deep
RBM12B	0.869168	0.152324	0.759708	-0.455059	0.926403	TRUE	TRUE	3.53127	3.74788	0.216619	Exc_deep
GTF2H4	0.869538	0.036936	0.203465	-0.129593	0.926618	TRUE	TRUE	0.721353	0.805108	0.0837547	Exc_deep
WNT10B	0.869494	-0.0251667	0.270814	-0.321148	0.926618	TRUE	TRUE	1.21983	1.35806	0.138224	Exc_deep
AL023882.1	0.869695	0.0275597	0.16172	-0.1066	0.926707	TRUE	TRUE	0.771849	0.770876	-0.000972403	Exc_deep
ZNF75D	0.86975	-0.0381529	0.435833	-0.512138	0.926707	TRUE	TRUE	2.49749	2.63455	0.137063	Exc_deep
CORO2B	0.870128	-0.0190214	0.243961	-0.282004	0.926912	TRUE	TRUE	5.15477	5.3188	0.16403	Exc_deep
PCDHB14	0.870136	0.0556801	0.292213	-0.180853	0.926912	TRUE	TRUE	1.31177	1.49023	0.178461	Exc_deep
SUSD5	0.870035	0.0299703	0.272207	-0.212266	0.926912	TRUE	TRUE	1.29365	1.50266	0.209004	Exc_deep
DNAH5	0.870285	-0.0564914	0.352367	-0.46535	0.926933	TRUE	TRUE	1.18084	1.22949	0.0486532	Exc_deep
TRIM66	0.870281	0.102511	0.536207	-0.331186	0.926933	TRUE	TRUE	1.66669	1.89147	0.224787	Exc_deep
TUNAR	0.870397	0.0331994	0.22338	-0.156982	0.926984	TRUE	TRUE	1.03427	1.17704	0.14277	Exc_deep
ESD	0.870591	-0.0531858	0.265757	-0.372128	0.927043	TRUE	TRUE	2.31531	2.45194	0.136633	Exc_deep
PGLS	0.870646	0.0264211	0.203932	-0.15109	0.927043	TRUE	TRUE	0.59779	0.718126	0.120336	Exc_deep
ZNF660	0.870532	0.0685078	0.408	-0.270984	0.927043	TRUE	TRUE	0.82995	0.990704	0.160754	Exc_deep
GTF2IRD1	0.870939	-0.126275	0.355171	-0.607721	0.927287	TRUE	TRUE	2.89554	2.93595	0.0404117	Exc_deep
ATP1B3	0.871076	-0.0590646	0.208712	-0.326841	0.927364	TRUE	TRUE	5.78781	5.75941	-0.0284029	Exc_deep
AP3M1	0.871407	-0.0196247	0.289104	-0.328354	0.927647	TRUE	TRUE	2.35045	2.46219	0.111748	Exc_deep
SUMF2	0.871499	-0.111919	0.63297	-0.856809	0.927677	TRUE	TRUE	2.47865	2.6379	0.159257	Exc_deep
CHST5	0.871674	-0.00321188	0.171221	-0.177645	0.927767	TRUE	TRUE	0.494073	0.544728	0.0506549	Exc_deep
HSD11B1	0.871842	-0.0251651	0.109777	-0.160107	0.927767	TRUE	TRUE	0.849711	0.824365	-0.0253464	Exc_deep
LNX1-AS1	0.871725	0.0189073	0.491907	-0.454093	0.927767	TRUE	TRUE	2.56141	2.43342	-0.127985	Exc_deep
PLEKHM1	0.871805	-0.0798724	0.336412	-0.496157	0.927767	TRUE	TRUE	2.50202	2.53111	0.0290827	Exc_deep
SLC22A8	0.872024	0.00154222	0.13092	-0.127835	0.927824	TRUE	TRUE	0.632753	0.622056	-0.0106972	Exc_deep
TCTN2	0.872013	0.055411	0.486995	-0.376173	0.927824	TRUE	TRUE	1.8752	2.08992	0.214724	Exc_deep
CAPNS1	0.872464	0.164906	1.00995	-0.680142	0.928223	TRUE	TRUE	1.73945	2.40779	0.668342	Exc_deep
FAM118A	0.87257	-0.198374	0.544415	-0.941162	0.928267	TRUE	TRUE	2.4605	2.39907	-0.061433	Exc_deep
SCART1	0.872699	-0.195316	0.617619	-1.00825	0.928336	TRUE	TRUE	1.3549	1.38552	0.0306175	Exc_deep
KLHL21	0.873023	0.101207	0.550995	-0.348581	0.928474	TRUE	TRUE	1.52394	1.81677	0.292822	Exc_deep
MNS1	0.872982	0.0760925	0.74446	-0.592275	0.928474	TRUE	TRUE	2.71098	2.76062	0.0496338	Exc_deep
RPL21	0.872999	-0.172181	0.494085	-0.838446	0.928474	TRUE	TRUE	3.93162	3.72959	-0.202039	Exc_deep
AL589645.1	0.873388	-0.0829157	0.28621	-0.452042	0.928794	TRUE	TRUE	0.598565	0.687449	0.0888836	Exc_deep
GADD45A	0.873541	-0.0293266	0.168428	-0.227082	0.928819	TRUE	TRUE	0.646187	0.767173	0.120986	Exc_deep
RPL31	0.873514	-0.145196	0.397876	-0.688268	0.928819	TRUE	TRUE	3.68439	3.65727	-0.027123	Exc_deep
SORD	0.873721	0.00749227	0.365539	-0.350555	0.928942	TRUE	TRUE	0.955428	1.0255	0.0700738	Exc_deep
UTP14A	0.873848	-0.0841649	0.313283	-0.481613	0.929008	TRUE	TRUE	1.45499	1.45006	-0.00492927	Exc_deep
AL133523.1	0.874759	-0.0313926	0.241587	-0.304372	0.929771	TRUE	TRUE	0.55242	0.489852	-0.0625683	Exc_deep
CWC27	0.874742	0.0277863	0.134091	-0.078518	0.929771	TRUE	TRUE	6.00864	6.19091	0.182276	Exc_deep
SPINK8	0.874691	-0.0227242	0.0688065	-0.114255	0.929771	TRUE	TRUE	0.590915	0.586806	-0.00410927	Exc_deep
CHORDC1	0.875032	0.226749	1.13693	-0.683427	0.929809	TRUE	TRUE	4.45217	4.88462	0.432446	Exc_deep
CRIP2	0.874938	-0.171127	0.619833	-0.962088	0.929809	TRUE	TRUE	2.25738	2.5308	0.273415	Exc_deep
FOXRED2	0.875084	0.000996132	0.200533	-0.19854	0.929809	TRUE	TRUE	0.916783	1.09934	0.182558	Exc_deep
PPP1R32	0.874939	-0.0117711	0.205267	-0.228809	0.929809	TRUE	TRUE	0.651226	0.664738	0.0135115	Exc_deep
SCRT1	0.875118	0.00409627	0.442304	-0.434111	0.929809	TRUE	TRUE	1.29202	1.42462	0.132601	Exc_deep
AGAP1	0.875449	-0.0405531	0.300386	-0.381492	0.930092	TRUE	TRUE	8.78917	8.70884	-0.0803308	Exc_deep
HDAC6	0.875606	0.0612807	0.354449	-0.231888	0.930122	TRUE	TRUE	2.13054	2.23668	0.106147	Exc_deep
PXMP4	0.875598	0.0175243	0.345631	-0.310582	0.930122	TRUE	TRUE	1.48229	1.63941	0.15712	Exc_deep
AL592156.2	0.87593	0.0636779	0.302597	-0.175241	0.930397	TRUE	TRUE	0.643362	0.813334	0.169972	Exc_deep
AC087741.1	0.876312	-0.0154802	0.161127	-0.192088	0.93061	TRUE	TRUE	0.518212	0.496423	-0.0217892	Exc_deep
AC127035.1	0.876434	-0.0553445	0.164115	-0.274804	0.93061	TRUE	TRUE	1.31007	1.1911	-0.118963	Exc_deep
CLN5	0.876279	-0.0171546	0.38915	-0.42346	0.93061	TRUE	TRUE	1.96199	1.96655	0.00455891	Exc_deep
CMTM1	0.876436	-0.067091	0.194338	-0.32852	0.93061	TRUE	TRUE	1.76919	1.73854	-0.0306563	Exc_deep
MAMLD1	0.876454	0.134733	0.707849	-0.438382	0.93061	TRUE	TRUE	2.35245	2.72265	0.370207	Exc_deep
AC005480.1	0.876558	-0.00436665	0.252856	-0.261589	0.930651	TRUE	TRUE	1.93894	1.95268	0.0137424	Exc_deep
BPGM	0.876939	-0.0403628	0.124523	-0.205249	0.930741	TRUE	TRUE	0.562489	0.558388	-0.00410123	Exc_deep
ENOX2	0.876921	0.0702379	0.530321	-0.389845	0.930741	TRUE	TRUE	1.68398	1.6997	0.015719	Exc_deep
FILIP1	0.876779	0.0429136	0.438238	-0.35241	0.930741	TRUE	TRUE	1.78216	1.87394	0.091781	Exc_deep
KIAA1841	0.877015	0.0414032	0.423819	-0.341013	0.930741	TRUE	TRUE	5.10592	5.36429	0.258378	Exc_deep
RHOJ	0.877031	-0.0310405	0.499732	-0.561813	0.930741	TRUE	TRUE	1.38121	1.42272	0.0415063	Exc_deep
TFPT	0.876836	0.0212313	0.200915	-0.158452	0.930741	TRUE	TRUE	0.816637	0.916206	0.0995685	Exc_deep
AP000829.1	0.877268	-0.0179348	0.583615	-0.619485	0.930895	TRUE	TRUE	1.48193	1.69687	0.214941	Exc_deep
FAM85B	0.877306	0.0650485	0.421776	-0.291679	0.930895	TRUE	TRUE	1.91846	2.1726	0.254148	Exc_deep
MAP2K7	0.877513	-0.100708	0.311889	-0.513304	0.931046	TRUE	TRUE	2.24009	2.36278	0.122698	Exc_deep
AC097634.3	0.877594	-0.0570244	0.238761	-0.35281	0.931064	TRUE	TRUE	1.76286	1.80147	0.0386109	Exc_deep
SPSB3	0.87784	0.176231	0.855969	-0.503508	0.931257	TRUE	TRUE	1.79656	2.01643	0.219873	Exc_deep
ZFP2	0.878002	0.124279	0.682784	-0.434226	0.931359	TRUE	TRUE	1.97209	2.2522	0.280113	Exc_deep
SNHG3	0.878262	0.219196	1.05855	-0.620155	0.931567	TRUE	TRUE	1.46446	1.75996	0.295501	Exc_deep
AC010198.2	0.878521	-0.027672	0.138035	-0.193379	0.931772	TRUE	TRUE	0.85052	0.837215	-0.0133051	Exc_deep
ADAM10	0.87885	0.041476	0.208779	-0.125827	0.932053	TRUE	TRUE	6.68942	6.73598	0.0465538	Exc_deep
LINC01320	0.878985	-0.0860708	0.259283	-0.431425	0.932092	TRUE	TRUE	1.40366	1.38803	-0.0156326	Exc_deep
USB1	0.879017	-0.0190087	0.233325	-0.271342	0.932092	TRUE	TRUE	1.21775	1.27953	0.0617765	Exc_deep
WDR97	0.879363	-0.0227498	0.132901	-0.178401	0.93239	TRUE	TRUE	0.568768	0.401092	-0.167676	Exc_deep
WDR81	0.879691	-0.0401949	0.217479	-0.297869	0.93267	TRUE	TRUE	0.914439	0.954103	0.039664	Exc_deep
CA11	0.879921	-0.0140291	0.455353	-0.483411	0.932776	TRUE	TRUE	3.98253	4.22739	0.244856	Exc_deep
MXD1	0.879915	-0.131896	0.375015	-0.638806	0.932776	TRUE	TRUE	4.05895	4.15624	0.0972912	Exc_deep
SPTBN2	0.879993	-0.0356727	0.301147	-0.372492	0.932783	TRUE	TRUE	3.23348	3.40043	0.166945	Exc_deep
AC092296.2	0.880189	0.0548361	0.363914	-0.254242	0.932879	TRUE	TRUE	1.192	1.22835	0.0363505	Exc_deep
SHISA7	0.880254	-0.0775582	0.237527	-0.392643	0.932879	TRUE	TRUE	2.73105	2.88352	0.152462	Exc_deep
UQCR11	0.880277	0.11129	0.990308	-0.767727	0.932879	TRUE	TRUE	2.32647	2.62393	0.297452	Exc_deep
FAM207A	0.880361	0.0669039	0.361151	-0.227343	0.932899	TRUE	TRUE	0.961872	1.05285	0.0909758	Exc_deep
AC100779.1	0.880575	-0.0461064	0.274181	-0.366393	0.932988	TRUE	TRUE	1.17032	1.31846	0.148142	Exc_deep
PSMG3	0.880555	0.0486008	0.371809	-0.274608	0.932988	TRUE	TRUE	0.77015	0.931825	0.161675	Exc_deep
SPTY2D1	0.881029	-0.0702356	0.211101	-0.351572	0.9334	TRUE	TRUE	1.81708	1.88138	0.0643008	Exc_deep
PTPN22	0.881197	0.0339595	0.170356	-0.102437	0.933509	TRUE	TRUE	0.554957	0.579283	0.0243267	Exc_deep
ZNF75A	0.881339	-0.161469	0.474799	-0.797737	0.933591	TRUE	TRUE	2.99442	2.9137	-0.0807241	Exc_deep
TTF1	0.881476	0.00525908	0.323778	-0.31326	0.933668	TRUE	TRUE	2.91491	3.03289	0.11798	Exc_deep
TAF4	0.881649	-0.0859436	0.306649	-0.478536	0.933713	TRUE	TRUE	2.89338	2.79609	-0.0972958	Exc_deep
ZCCHC18	0.881628	-0.0422696	0.207419	-0.291958	0.933713	TRUE	TRUE	0.496276	0.475523	-0.0207535	Exc_deep
AARS2	0.881743	-0.00606267	0.435303	-0.447429	0.933719	TRUE	TRUE	1.09672	1.22273	0.126009	Exc_deep
AC007996.1	0.881784	0.0191127	0.313014	-0.274788	0.933719	TRUE	TRUE	0.749878	0.809451	0.0595726	Exc_deep
AC108673.3	0.882079	0.069977	0.375594	-0.23564	0.933824	TRUE	TRUE	0.502899	0.654618	0.15172	Exc_deep
GREB1L	0.882004	0.100329	0.495091	-0.294433	0.933824	TRUE	TRUE	1.26931	1.35924	0.0899306	Exc_deep
ZNF10	0.882031	-0.181011	0.708782	-1.0708	0.933824	TRUE	TRUE	3.62934	3.37737	-0.251973	Exc_deep
HYOU1	0.882167	0.0185324	0.309899	-0.272834	0.933849	TRUE	TRUE	1.32947	1.61667	0.287197	Exc_deep
AC004522.3	0.882235	0.0444567	0.490122	-0.401208	0.933853	TRUE	TRUE	0.779193	1.04221	0.263017	Exc_deep
BAALC-AS1	0.88235	0.0719672	1.60357	-1.45964	0.933905	TRUE	TRUE	3.22288	3.41895	0.196067	Exc_deep
PLEKHM2	0.882443	-0.0739289	0.250297	-0.398155	0.933935	TRUE	TRUE	3.89557	4.11487	0.219296	Exc_deep
AP003559.1	0.8826	-0.0515395	0.224269	-0.327348	0.933971	TRUE	TRUE	0.939846	0.91816	-0.0216858	Exc_deep
CAMK1	0.882737	-0.108891	0.453201	-0.670983	0.933971	TRUE	TRUE	2.92018	3.07858	0.158402	Exc_deep
NOL9	0.882727	0.0117296	0.673612	-0.650153	0.933971	TRUE	TRUE	2.86153	3.06909	0.207562	Exc_deep
SLA2	0.88271	0.0167835	0.171674	-0.138107	0.933971	TRUE	TRUE	0.457098	0.486679	0.0295807	Exc_deep
UNC5A	0.88286	0.025308	0.359457	-0.308841	0.934033	TRUE	TRUE	4.52612	4.77038	0.244263	Exc_deep
NBEAL2	0.883024	0.0227568	0.188856	-0.143342	0.934138	TRUE	TRUE	0.651445	0.680011	0.0285651	Exc_deep
AC105285.1	0.883381	-0.0162389	0.143194	-0.175672	0.93424	TRUE	TRUE	0.538644	0.546036	0.00739223	Exc_deep
AC117834.1	0.883353	0.0155453	0.458081	-0.426991	0.93424	TRUE	TRUE	2.05683	2.09314	0.0363101	Exc_deep
KRTCAP2	0.883361	-0.00912077	0.44878	-0.467022	0.93424	TRUE	TRUE	0.927577	1.0355	0.107918	Exc_deep
ZDHHC7	0.883342	0.0791389	0.491083	-0.332805	0.93424	TRUE	TRUE	2.4771	2.75791	0.28081	Exc_deep
AC116158.3	0.88382	0.0384299	0.183667	-0.106808	0.934322	TRUE	TRUE	0.446856	0.483121	0.036265	Exc_deep
MLLT1	0.883637	0.0642081	0.351644	-0.223228	0.934322	TRUE	TRUE	1.87015	2.0552	0.185052	Exc_deep
PIGBOS1	0.883848	0.0329927	0.177563	-0.111577	0.934322	TRUE	TRUE	0.672421	0.759275	0.0868545	Exc_deep
RPL24	0.883793	0.205238	1.06954	-0.659068	0.934322	TRUE	TRUE	3.44936	3.62233	0.172968	Exc_deep
URGCP	0.883527	0.0436986	0.219049	-0.131652	0.934322	TRUE	TRUE	5.89869	6.11788	0.219189	Exc_deep
XAB2	0.883752	0.0300262	0.303437	-0.243384	0.934322	TRUE	TRUE	0.738097	0.955255	0.217159	Exc_deep
BIRC2	0.884262	0.0311734	0.366202	-0.303856	0.934493	TRUE	TRUE	3.27512	3.50046	0.225337	Exc_deep
RPS6KB1	0.88422	-0.0327197	0.152129	-0.217569	0.934493	TRUE	TRUE	4.73725	4.88667	0.149419	Exc_deep
SPNS1	0.88416	0.0279567	0.278431	-0.222518	0.934493	TRUE	TRUE	1.19957	1.31998	0.120409	Exc_deep
ZNF446	0.88427	0.045805	0.246349	-0.154739	0.934493	TRUE	TRUE	0.559745	0.711234	0.15149	Exc_deep
FAM133A	0.884585	0.00113327	0.356796	-0.354529	0.934757	TRUE	TRUE	1.4671	1.62703	0.159922	Exc_deep
ESS2	0.884781	0.00441458	0.219223	-0.210394	0.934896	TRUE	TRUE	0.559988	0.687689	0.127701	Exc_deep
SPATA20	0.884862	-0.0469947	0.274125	-0.368114	0.934913	TRUE	TRUE	1.15104	1.19455	0.0435093	Exc_deep
CCNB1IP1	0.885027	0.0894056	0.555961	-0.377149	0.93495	TRUE	TRUE	2.07558	2.38441	0.308827	Exc_deep
KCNIP2-AS1	0.884962	0.0750676	0.387998	-0.237863	0.93495	TRUE	TRUE	1.27927	1.38206	0.10279	Exc_deep
AC011476.3	0.885247	0.0785448	0.513134	-0.356044	0.935107	TRUE	TRUE	2.0886	2.16325	0.074648	Exc_deep
DMTN	0.885305	0.0850917	0.47637	-0.306186	0.935107	TRUE	TRUE	4.54254	5.11855	0.576015	Exc_deep
AC008079.1	0.88573	-0.0121326	0.13694	-0.161205	0.935418	TRUE	TRUE	0.770513	0.701364	-0.0691489	Exc_deep
CSGALNACT2	0.885706	-0.0500365	0.280219	-0.380292	0.935418	TRUE	TRUE	4.39726	4.41955	0.0222887	Exc_deep
GJC1	0.885883	-0.12308	0.401574	-0.647733	0.935511	TRUE	TRUE	1.55777	1.5488	-0.00896785	Exc_deep
GPR160	0.886179	-0.0794749	0.251839	-0.410789	0.935754	TRUE	TRUE	0.793208	0.781057	-0.0121517	Exc_deep
ZNF343	0.886255	0.0877037	0.588496	-0.413088	0.935766	TRUE	TRUE	2.08415	2.2544	0.170252	Exc_deep
GTF2H2	0.886397	-0.220303	0.679113	-1.11972	0.935848	TRUE	TRUE	3.16178	3.22982	0.0680358	Exc_deep
HNRNPD	0.886528	0.0606856	0.356514	-0.235142	0.935917	TRUE	TRUE	5.09827	5.17135	0.0730716	Exc_deep
SCN7A	0.886962	-0.051637	0.413488	-0.516762	0.936306	TRUE	TRUE	0.614167	0.662881	0.0487141	Exc_deep
LINC00472	0.887435	0.0641287	0.353659	-0.225402	0.936668	TRUE	TRUE	0.762117	0.839447	0.0773299	Exc_deep
LINC02449	0.887397	0.000806397	0.307364	-0.305751	0.936668	TRUE	TRUE	0.675797	0.77776	0.101963	Exc_deep
ANKRD18B	0.887864	-0.263092	0.807052	-1.33324	0.936708	TRUE	TRUE	1.55112	1.37379	-0.177321	Exc_deep
CDHR1	0.887857	-0.00287628	0.191604	-0.197357	0.936708	TRUE	TRUE	0.671896	0.757877	0.0859811	Exc_deep
GLTP	0.887591	-0.040905	0.467693	-0.549503	0.936708	TRUE	TRUE	1.83272	1.87548	0.0427553	Exc_deep
SAC3D1	0.887804	0.00351953	0.232225	-0.225186	0.936708	TRUE	TRUE	0.533472	0.619835	0.0863628	Exc_deep
SPTSSB	0.887615	0.0833259	0.647847	-0.481196	0.936708	TRUE	TRUE	2.00009	2.28699	0.286896	Exc_deep
USF1	0.887726	-0.00155444	0.156021	-0.15913	0.936708	TRUE	TRUE	0.674818	0.662746	-0.0120721	Exc_deep
CLGN	0.888375	-0.0487523	0.183671	-0.281176	0.937176	TRUE	TRUE	0.900688	0.871944	-0.0287439	Exc_deep
SLC19A2	0.888503	0.0404259	0.33705	-0.256198	0.937176	TRUE	TRUE	1.62042	1.78314	0.16272	Exc_deep
SP2	0.888474	-0.0509534	0.170615	-0.272522	0.937176	TRUE	TRUE	0.897332	0.87163	-0.025702	Exc_deep
AF165147.1	0.888842	0.140509	0.737155	-0.456136	0.937417	TRUE	TRUE	3.55441	3.54498	-0.00942998	Exc_deep
MIGA2	0.888864	-0.082751	0.268274	-0.433776	0.937417	TRUE	TRUE	2.29875	2.33506	0.0363112	Exc_deep
NABP2	0.888926	-0.0773964	0.249717	-0.40451	0.937417	TRUE	TRUE	1.00779	1.20443	0.196634	Exc_deep
ZMYM2	0.889112	-0.019732	0.0555337	-0.0949976	0.937544	TRUE	TRUE	7.52577	7.53264	0.00686753	Exc_deep
NLRP3	0.88939	-0.0369577	0.117466	-0.191381	0.937769	TRUE	TRUE	0.496905	0.424171	-0.0727347	Exc_deep
ARRB1	0.88952	0.0339566	0.296831	-0.228917	0.937837	TRUE	TRUE	4.41997	4.64651	0.226543	Exc_deep
SNHG6	0.889612	0.100015	0.525091	-0.32506	0.937864	TRUE	TRUE	2.05024	2.19029	0.140048	Exc_deep
KLF16	0.889898	0.0214156	0.150103	-0.107272	0.93796	TRUE	TRUE	0.60515	0.825	0.219851	Exc_deep
PDE7B	0.889846	-0.0789333	0.262898	-0.420765	0.93796	TRUE	TRUE	1.20752	1.13402	-0.0735032	Exc_deep
ZRANB2-AS2	0.889777	-0.118617	0.57755	-0.814785	0.93796	TRUE	TRUE	3.34361	3.19787	-0.145746	Exc_deep
AC108463.3	0.890266	0.0367309	0.191382	-0.11792	0.938142	TRUE	TRUE	0.417372	0.501995	0.0846231	Exc_deep
MRRF	0.890181	-0.0119733	0.480154	-0.504101	0.938142	TRUE	TRUE	3.03766	3.10877	0.0711123	Exc_deep
NFX1	0.890205	-0.0591974	0.207418	-0.325813	0.938142	TRUE	TRUE	5.33796	5.55626	0.218296	Exc_deep
BBC3	0.890796	-0.061772	0.214841	-0.338385	0.938631	TRUE	TRUE	0.775765	0.919291	0.143526	Exc_deep
LRP6	0.89116	0.0350143	0.30945	-0.239421	0.938946	TRUE	TRUE	5.04546	5.11281	0.0673448	Exc_deep
NME3	0.89154	-0.199908	0.602738	-1.00255	0.939278	TRUE	TRUE	2.93819	2.77	-0.168185	Exc_deep
GALNT3	0.89187	-0.0675959	0.212548	-0.34774	0.939557	TRUE	TRUE	1.2948	1.2218	-0.0730054	Exc_deep
AC025283.2	0.892189	-0.170221	0.582173	-0.922616	0.939722	TRUE	TRUE	1.82125	1.77252	-0.0487266	Exc_deep
LETM2	0.892223	0.0389387	0.295421	-0.217543	0.939722	TRUE	TRUE	0.766971	0.98563	0.218659	Exc_deep
NBPF15	0.892105	-0.0472065	0.347066	-0.441479	0.939722	TRUE	TRUE	2.60342	2.66172	0.0582985	Exc_deep
PSME3	0.892338	0.0107132	0.237578	-0.216152	0.939774	TRUE	TRUE	1.34846	1.48209	0.133622	Exc_deep
AC115282.1	0.892562	0.0379445	0.355455	-0.279566	0.939872	TRUE	TRUE	1.7266	1.82232	0.0957165	Exc_deep
HSPBAP1	0.892542	-0.0440085	0.461936	-0.549953	0.939872	TRUE	TRUE	2.10662	2.22116	0.114544	Exc_deep
TECTA	0.892699	0.0998018	0.640286	-0.440683	0.939948	TRUE	TRUE	1.667	1.88366	0.216658	Exc_deep
AC015712.2	0.893073	0.0176221	0.181684	-0.146439	0.939959	TRUE	TRUE	0.700833	0.803386	0.102552	Exc_deep
AC079154.1	0.893101	-0.000857587	0.552125	-0.55384	0.939959	TRUE	TRUE	0.740139	0.951713	0.211574	Exc_deep
IST1	0.893039	-0.0423509	0.241429	-0.326131	0.939959	TRUE	TRUE	4.2758	4.41693	0.14112	Exc_deep
MFSD4B	0.892903	0.102395	0.528639	-0.323848	0.939959	TRUE	TRUE	4.97677	5.05614	0.079368	Exc_deep
RDX	0.893033	0.0382928	0.379514	-0.302928	0.939959	TRUE	TRUE	4.36549	4.32675	-0.038742	Exc_deep
SH3BGRL3	0.893005	-0.0278246	0.470231	-0.52588	0.939959	TRUE	TRUE	1.03464	1.30658	0.271941	Exc_deep
OXSM	0.893184	0.00726563	0.20854	-0.194009	0.939977	TRUE	TRUE	0.825609	0.872665	0.0470563	Exc_deep
FBXW4	0.893371	0.0640966	0.434848	-0.306655	0.939992	TRUE	TRUE	5.05355	5.19693	0.143385	Exc_deep
HOMEZ	0.893382	-0.0203761	0.177231	-0.217983	0.939992	TRUE	TRUE	0.844004	0.884264	0.0402592	Exc_deep
SLCO2A1	0.893415	0.0581151	0.525042	-0.408812	0.939992	TRUE	TRUE	0.80397	0.996075	0.192106	Exc_deep
SMC5-AS1	0.893526	0.0543787	0.447881	-0.339123	0.939992	TRUE	TRUE	1.51032	1.64316	0.132844	Exc_deep
VPS72	0.893516	0.0584895	0.486397	-0.369418	0.939992	TRUE	TRUE	0.997134	1.17056	0.173422	Exc_deep
NMRAL1	0.893656	-0.105755	0.332495	-0.544005	0.940061	TRUE	TRUE	2.00618	2.02014	0.0139606	Exc_deep
B4GALT3	0.893778	0.00224592	0.277925	-0.273434	0.940097	TRUE	TRUE	0.622665	0.75565	0.132986	Exc_deep
RNF25	0.893821	-0.0203544	0.192425	-0.233134	0.940097	TRUE	TRUE	0.972921	0.98485	0.0119286	Exc_deep
PTPRQ	0.893979	-0.0650551	0.461316	-0.591426	0.940194	TRUE	TRUE	1.75368	1.93169	0.178009	Exc_deep
CFAP206	0.894162	0.0749834	0.384628	-0.234661	0.940249	TRUE	TRUE	1.21512	1.33935	0.124227	Exc_deep
RPS6	0.894141	-0.000518495	0.624997	-0.626034	0.940249	TRUE	TRUE	2.7202	2.73103	0.0108328	Exc_deep
NECAB2	0.894359	0.00228184	0.374465	-0.369902	0.940388	TRUE	TRUE	1.04884	1.15921	0.110373	Exc_deep
AL157392.3	0.894584	0.0626865	0.379487	-0.254114	0.940498	TRUE	TRUE	2.9213	3.05019	0.12889	Exc_deep
UQCRQ	0.894595	-0.142499	0.623999	-0.908997	0.940498	TRUE	TRUE	1.26125	1.39692	0.135673	Exc_deep
AC092910.3	0.894909	-0.13744	0.442153	-0.717033	0.940699	TRUE	TRUE	1.60846	1.68851	0.0800418	Exc_deep
ZNF74	0.894916	0.0244831	0.319706	-0.27074	0.940699	TRUE	TRUE	1.61911	1.81204	0.192922	Exc_deep
NAT9	0.89505	0.0523982	0.351791	-0.246994	0.94077	TRUE	TRUE	2.00058	2.08775	0.0871739	Exc_deep
CETN3	0.8953	0.0788049	0.441232	-0.283622	0.94086	TRUE	TRUE	1.28603	1.41352	0.127488	Exc_deep
CREBL2	0.895331	-0.0732282	0.229522	-0.375979	0.94086	TRUE	TRUE	2.20487	2.38163	0.176759	Exc_deep
LINC01376	0.895206	-0.18078	0.611646	-0.973207	0.94086	TRUE	TRUE	2.54617	2.5917	0.0455376	Exc_deep
KCNC4	0.895918	0.113213	0.639408	-0.412983	0.941201	TRUE	TRUE	2.37579	2.74889	0.373104	Exc_deep
RNF208	0.895737	-0.0327089	0.641808	-0.707225	0.941201	TRUE	TRUE	1.68995	1.96686	0.276908	Exc_deep
WDR24	0.895915	0.0374114	0.235435	-0.160613	0.941201	TRUE	TRUE	0.466533	0.597251	0.130718	Exc_deep
ZCCHC3	0.895812	0.0365444	0.360035	-0.286946	0.941201	TRUE	TRUE	0.804804	0.937846	0.133042	Exc_deep
ARL4D	0.896133	0.0496242	0.502612	-0.403363	0.941359	TRUE	TRUE	0.68918	0.909885	0.220704	Exc_deep
RNF167	0.896202	0.0548436	0.423603	-0.313916	0.941362	TRUE	TRUE	1.1449	1.4056	0.260701	Exc_deep
LDLR	0.896453	-0.104567	0.348943	-0.558076	0.941504	TRUE	TRUE	1.25981	1.43661	0.176798	Exc_deep
UBXN11	0.896468	-0.0295368	0.19992	-0.258993	0.941504	TRUE	TRUE	1.16691	1.19449	0.0275821	Exc_deep
PPP2R3C	0.896916	0.145379	0.764744	-0.473986	0.941906	TRUE	TRUE	2.98027	3.02617	0.0459003	Exc_deep
AC097468.2	0.897104	-0.0161825	0.290929	-0.323294	0.941965	TRUE	TRUE	0.456508	0.631861	0.175353	Exc_deep
YJEFN3	0.897052	-0.115094	0.458146	-0.688334	0.941965	TRUE	TRUE	2.35111	2.39302	0.0419156	Exc_deep
AC004076.2	0.897309	-0.0706155	0.232674	-0.373905	0.941981	TRUE	TRUE	0.968433	0.97305	0.00461742	Exc_deep
INTS14	0.897385	-0.0716274	0.371765	-0.51502	0.941981	TRUE	TRUE	1.76699	1.77843	0.0114415	Exc_deep
SGF29	0.897436	0.0383886	0.274205	-0.197428	0.941981	TRUE	TRUE	1.59295	1.53976	-0.0531866	Exc_deep
SYN1	0.897446	-0.0785302	0.302658	-0.459719	0.941981	TRUE	TRUE	4.45675	4.76033	0.303585	Exc_deep
TAB3	0.89733	0.000741886	0.316009	-0.314526	0.941981	TRUE	TRUE	2.43539	2.5789	0.143507	Exc_deep
C12orf65	0.89757	-0.0845633	0.44071	-0.609837	0.942042	TRUE	TRUE	2.47609	2.64539	0.169301	Exc_deep
SMIM4	0.897643	0.0511425	0.394871	-0.292586	0.94205	TRUE	TRUE	2.1642	2.19322	0.0290175	Exc_deep
CALD1	0.897758	0.134251	0.754006	-0.485504	0.942103	TRUE	TRUE	4.07155	3.98247	-0.0890862	Exc_deep
GGT1	0.89789	0.030852	0.16303	-0.101326	0.942172	TRUE	TRUE	0.446808	0.487823	0.0410152	Exc_deep
ZFYVE26	0.898074	-0.0638206	0.407729	-0.53537	0.942297	TRUE	TRUE	2.91601	2.95309	0.0370843	Exc_deep
SKIV2L	0.898179	-0.0381591	0.175887	-0.252205	0.942338	TRUE	TRUE	0.821599	0.856865	0.0352656	Exc_deep
SLIRP	0.898434	0.100069	0.802793	-0.602654	0.942415	TRUE	TRUE	3.0029	3.09805	0.0951494	Exc_deep
SNHG16	0.898348	0.0321572	0.301303	-0.236988	0.942415	TRUE	TRUE	1.06311	1.24333	0.180228	Exc_deep
ZNF473	0.89845	-0.0234352	0.152687	-0.199558	0.942415	TRUE	TRUE	0.932781	0.954207	0.0214257	Exc_deep
AL359317.1	0.899136	0.00753441	0.250395	-0.235326	0.942929	TRUE	TRUE	1.07416	1.06041	-0.0137569	Exc_deep
DDA1	0.899018	0.0699214	0.382316	-0.242473	0.942929	TRUE	TRUE	1.56251	1.80298	0.240477	Exc_deep
DPAGT1	0.899128	0.0567491	0.452988	-0.339489	0.942929	TRUE	TRUE	0.622135	0.798491	0.176356	Exc_deep
VPS9D1	0.899358	0.0161356	0.337648	-0.305377	0.943093	TRUE	TRUE	4.51161	4.727	0.215393	Exc_deep
CPSF7	0.899434	-0.0583081	0.263075	-0.379691	0.943104	TRUE	TRUE	3.29157	3.40701	0.115439	Exc_deep
AP003108.1	0.899613	-0.048796	0.202868	-0.30046	0.943209	TRUE	TRUE	0.534559	0.490717	-0.0438419	Exc_deep
UFC1	0.899665	0.0220476	0.573475	-0.52938	0.943209	TRUE	TRUE	1.25836	1.45295	0.194596	Exc_deep
RBP4	0.899893	-0.00332157	0.231542	-0.238186	0.943379	TRUE	TRUE	0.792469	0.959425	0.166956	Exc_deep
AGAP3	0.900264	0.0620093	0.35789	-0.233871	0.943699	TRUE	TRUE	4.79619	5.09323	0.297041	Exc_deep
ASPSCR1	0.900525	0.0359917	0.569971	-0.497987	0.943807	TRUE	TRUE	2.21053	2.3696	0.159072	Exc_deep
MINDY2	0.900498	-0.0163334	0.137584	-0.170251	0.943807	TRUE	TRUE	5.6541	5.8499	0.1958	Exc_deep
PFN2	0.900563	0.123721	0.697464	-0.450021	0.943807	TRUE	TRUE	4.18956	4.56948	0.379913	Exc_deep
GATD3B	0.900651	-0.0116617	0.143261	-0.166585	0.94383	TRUE	TRUE	0.478622	0.492263	0.0136407	Exc_deep
FKBP1A	0.900767	-0.120892	0.523073	-0.764857	0.943883	TRUE	TRUE	4.54393	4.7486	0.204666	Exc_deep
AC137894.3	0.901201	-0.0447285	0.162353	-0.25181	0.943925	TRUE	TRUE	0.949996	0.914242	-0.0357542	Exc_deep
AP4B1-AS1	0.90111	-0.0210418	0.131215	-0.173299	0.943925	TRUE	TRUE	0.891685	0.757829	-0.133856	Exc_deep
CTR9	0.900952	0.0542765	0.351572	-0.243019	0.943925	TRUE	TRUE	2.18437	2.44068	0.256307	Exc_deep
FHAD1	0.901195	0.0069386	0.192147	-0.17827	0.943925	TRUE	TRUE	0.747163	0.717576	-0.0295865	Exc_deep
PNPLA2	0.901062	0.124428	0.71427	-0.465414	0.943925	TRUE	TRUE	1.37508	1.51003	0.134947	Exc_deep
WDR31	0.901185	0.103748	0.720557	-0.513061	0.943925	TRUE	TRUE	1.33751	1.63391	0.296406	Exc_deep
TRMT9B	0.901575	0.0940879	0.517473	-0.329298	0.944248	TRUE	TRUE	4.17082	4.17578	0.00495889	Exc_deep
LINC02519	0.901795	-0.0491474	0.199758	-0.298053	0.944409	TRUE	TRUE	0.497006	0.49147	-0.00553575	Exc_deep
SIDT1-AS1	0.901913	0.005936	0.24259	-0.230718	0.944464	TRUE	TRUE	0.703009	0.751157	0.0481484	Exc_deep
FERMT2	0.902136	-0.0864058	0.285808	-0.45862	0.944629	TRUE	TRUE	2.73246	2.80405	0.071594	Exc_deep
CCDC126	0.902752	0.017886	0.365852	-0.330079	0.945205	TRUE	TRUE	1.80942	1.96965	0.160223	Exc_deep
LDB3	0.902983	-0.0544913	0.305199	-0.414181	0.945365	TRUE	TRUE	1.09868	0.921465	-0.177218	Exc_deep
TRABD	0.903036	-0.0238022	0.292753	-0.340358	0.945365	TRUE	TRUE	1.29289	1.34922	0.0563285	Exc_deep
C9orf64	0.903476	-0.0367002	0.138596	-0.211997	0.945756	TRUE	TRUE	0.476664	0.499408	0.0227439	Exc_deep
AL136305.1	0.903807	-0.127088	0.596613	-0.850789	0.945928	TRUE	TRUE	2.22171	2.41531	0.1936	Exc_deep
AL357153.2	0.903793	-0.0239927	0.321245	-0.369231	0.945928	TRUE	TRUE	6.25178	6.14219	-0.109596	Exc_deep
SAP30L-AS1	0.903837	0.0137347	0.142525	-0.115056	0.945928	TRUE	TRUE	0.533312	0.536377	0.00306531	Exc_deep
GOSR2	0.904069	0.0206003	0.332829	-0.291628	0.946102	TRUE	TRUE	4.01497	4.06017	0.0451936	Exc_deep
BTBD19	0.90419	0.0349769	0.184545	-0.114591	0.94616	TRUE	TRUE	0.440749	0.491803	0.0510543	Exc_deep
UBE4B	0.904356	0.0394251	0.211537	-0.132686	0.946264	TRUE	TRUE	6.71087	6.87346	0.162587	Exc_deep
PAPOLA	0.904678	-0.0488778	0.402625	-0.50038	0.946486	TRUE	TRUE	5.83085	5.96657	0.135722	Exc_deep
ZNF578	0.904699	0.0228827	0.252876	-0.207111	0.946486	TRUE	TRUE	0.670043	0.793289	0.123247	Exc_deep
AL157911.1	0.905082	-0.0366968	0.130546	-0.20394	0.946611	TRUE	TRUE	1.07252	0.96749	-0.105034	Exc_deep
HINFP	0.904886	0.0965496	0.516292	-0.323192	0.946611	TRUE	TRUE	2.00472	2.2861	0.281381	Exc_deep
PANTR1	0.905064	0.169785	0.936354	-0.596785	0.946611	TRUE	TRUE	4.03139	4.26489	0.233507	Exc_deep
ZNF701	0.905015	0.0130693	0.386952	-0.360814	0.946611	TRUE	TRUE	1.54236	1.73088	0.188519	Exc_deep
GALT	0.905354	0.0394339	0.339993	-0.261125	0.946827	TRUE	TRUE	1.59119	1.68528	0.0940908	Exc_deep
LCA5L	0.905456	0.0439014	0.25989	-0.172087	0.946864	TRUE	TRUE	0.82192	0.842783	0.020863	Exc_deep
SLC25A1	0.905589	-0.0162581	0.159855	-0.192371	0.946934	TRUE	TRUE	0.709283	0.761669	0.0523865	Exc_deep
AC025366.1	0.90574	-0.0108214	0.182927	-0.204569	0.946944	TRUE	TRUE	0.522663	0.551844	0.0291815	Exc_deep
ANAPC11	0.905669	-0.155535	0.579349	-0.89042	0.946944	TRUE	TRUE	1.46012	1.53691	0.0767921	Exc_deep
RRM1	0.905796	0.0685319	0.378273	-0.241209	0.946944	TRUE	TRUE	1.99885	2.15844	0.159585	Exc_deep
ARMC5	0.905984	0.0567242	0.317503	-0.204055	0.947072	TRUE	TRUE	0.579589	0.737882	0.158293	Exc_deep
RGPD5	0.906195	-0.0777166	0.311634	-0.467068	0.947224	TRUE	TRUE	1.64619	1.63979	-0.00640093	Exc_deep
ZDHHC8	0.906331	0.0296417	0.470858	-0.411574	0.947298	TRUE	TRUE	1.9591	2.17175	0.212659	Exc_deep
GNG7	0.906437	-0.0701374	0.26377	-0.404045	0.947339	TRUE	TRUE	4.1424	4.12405	-0.0183467	Exc_deep
AC010198.1	0.906955	-0.0156988	0.24355	-0.274947	0.947812	TRUE	TRUE	0.708053	0.768916	0.0608631	Exc_deep
PTPN20	0.907146	0.1129	0.605429	-0.379629	0.947943	TRUE	TRUE	1.36148	1.57637	0.214884	Exc_deep
EPOP	0.907332	-0.0304958	0.206135	-0.267127	0.948034	TRUE	TRUE	0.608027	0.746773	0.138746	Exc_deep
SLC25A34	0.907365	0.0206276	0.154097	-0.112842	0.948034	TRUE	TRUE	0.734108	0.768138	0.0340292	Exc_deep
SHROOM3	0.90754	0.0220015	0.326172	-0.282169	0.948147	TRUE	TRUE	4.18505	4.3605	0.175455	Exc_deep
ATP6V0E1	0.907651	-0.0791613	0.270885	-0.429208	0.948195	TRUE	TRUE	3.35332	3.47292	0.119608	Exc_deep
NAAA	0.907769	0.0698249	0.382667	-0.243017	0.948249	TRUE	TRUE	2.54029	2.67886	0.13857	Exc_deep
ANKRD20A4	0.908001	-0.216748	0.773369	-1.20686	0.948285	TRUE	TRUE	1.85794	1.48621	-0.371737	Exc_deep
PHF21A	0.907956	0.0251351	0.22647	-0.1762	0.948285	TRUE	TRUE	6.74204	6.84575	0.103718	Exc_deep
SLC2A3	0.907952	0.0334592	0.503578	-0.436659	0.948285	TRUE	TRUE	2.6124	2.92178	0.309378	Exc_deep
AC091138.1	0.908442	0.0723738	0.397038	-0.252291	0.948649	TRUE	TRUE	3.68862	3.9556	0.26698	Exc_deep
CCDC9	0.908614	-0.0392523	0.158329	-0.236833	0.948649	TRUE	TRUE	1.01708	1.00223	-0.0148542	Exc_deep
GAS5	0.908519	-0.106071	0.411394	-0.623536	0.948649	TRUE	TRUE	2.44203	2.47251	0.0304706	Exc_deep
RASGRP2	0.908584	-0.0303548	0.165572	-0.226281	0.948649	TRUE	TRUE	0.431433	0.51426	0.0828272	Exc_deep
AC061961.1	0.908951	-0.0549124	0.485019	-0.594843	0.948864	TRUE	TRUE	1.76898	1.77519	0.00620742	Exc_deep
DNAH1	0.908932	-0.126844	0.583474	-0.837161	0.948864	TRUE	TRUE	2.40668	2.47824	0.0715583	Exc_deep
FAM241B	0.909492	-0.047821	0.367461	-0.463103	0.949359	TRUE	TRUE	1.28449	1.36757	0.0830777	Exc_deep
ZDHHC15	0.909571	0.0102907	0.484113	-0.463531	0.949373	TRUE	TRUE	2.34092	2.51879	0.177869	Exc_deep
NLRC3	0.90979	-0.018827	0.115795	-0.153449	0.949489	TRUE	TRUE	0.75033	0.695863	-0.0544669	Exc_deep
TAOK1	0.909814	0.000248496	0.151856	-0.151359	0.949489	TRUE	TRUE	7.38245	7.44312	0.0606655	Exc_deep
NPDC1	0.909997	-0.00951177	0.371333	-0.390357	0.949611	TRUE	TRUE	4.74674	4.93088	0.184134	Exc_deep
PFDN5	0.910182	-0.136956	0.476045	-0.749956	0.949735	TRUE	TRUE	3.204	3.01171	-0.192288	Exc_deep
UBE2D3-AS1	0.910466	-0.0500894	0.303454	-0.403633	0.949915	TRUE	TRUE	1.22643	1.31118	0.0847504	Exc_deep
ZNF18	0.910486	0.0710233	0.389965	-0.247918	0.949915	TRUE	TRUE	1.16743	1.40896	0.241526	Exc_deep
DLAT	0.910755	0.0576277	0.370072	-0.254816	0.950126	TRUE	TRUE	2.26603	2.43974	0.173707	Exc_deep
LRP1	0.910927	-0.0115751	0.244209	-0.26736	0.950237	TRUE	TRUE	4.48101	4.6666	0.185584	Exc_deep
ZNF487	0.91113	0.0725655	0.532721	-0.38759	0.95038	TRUE	TRUE	2.55831	2.81026	0.251954	Exc_deep
MAL2-AS1	0.911234	-0.0251809	0.0985085	-0.14887	0.950419	TRUE	TRUE	0.720725	0.66868	-0.0520449	Exc_deep
AC110795.1	0.911594	0.0229256	0.123922	-0.0780707	0.950726	TRUE	TRUE	0.521307	0.503886	-0.0174216	Exc_deep
SPA17	0.911702	0.0292194	0.186873	-0.128434	0.950769	TRUE	TRUE	0.743608	0.822088	0.07848	Exc_deep
NPIPB15	0.911921	-0.0878999	0.356949	-0.532749	0.950929	TRUE	TRUE	0.774406	0.747168	-0.0272374	Exc_deep
OCIAD2	0.912352	-0.0335091	0.23583	-0.302848	0.951309	TRUE	TRUE	1.49318	1.54966	0.0564848	Exc_deep
HS3ST4	0.912433	-0.000333863	0.513072	-0.513739	0.951325	TRUE	TRUE	6.54395	6.66215	0.118203	Exc_deep
AL513188.1	0.913112	-0.036952	0.136259	-0.210163	0.95169	TRUE	TRUE	0.898164	0.788044	-0.11012	Exc_deep
ALCAM	0.913062	0.0991232	0.600049	-0.401803	0.95169	TRUE	TRUE	1.83026	2.05186	0.221598	Exc_deep
ERCC3	0.913039	0.00140357	0.310367	-0.30756	0.95169	TRUE	TRUE	3.14106	3.32256	0.181508	Exc_deep
HDGF	0.913114	-0.0241594	0.265956	-0.314275	0.95169	TRUE	TRUE	1.79702	2.00842	0.2114	Exc_deep
TENM4	0.913081	-0.0201642	0.297307	-0.337635	0.95169	TRUE	TRUE	8.50924	8.80244	0.293201	Exc_deep
CEBPB	0.913868	0.0343811	0.914452	-0.84569	0.952406	TRUE	TRUE	1.46825	1.68668	0.218426	Exc_deep
AC007402.1	0.913943	-0.0709349	0.394738	-0.536608	0.952416	TRUE	TRUE	1.57851	1.58933	0.0108129	Exc_deep
RAP2C	0.914157	0.00793858	0.159964	-0.144087	0.95257	TRUE	TRUE	0.514589	0.597098	0.0825089	Exc_deep
BLVRB	0.91439	-0.0971334	0.464579	-0.658845	0.952635	TRUE	TRUE	1.29262	1.55026	0.257639	Exc_deep
EFHD2	0.914313	-0.0934047	0.406367	-0.593177	0.952635	TRUE	TRUE	3.51808	3.54585	0.0277717	Exc_deep
UBA1	0.914418	-0.109079	0.416596	-0.634753	0.952635	TRUE	TRUE	2.79525	3.09966	0.304412	Exc_deep
AC009407.1	0.914589	0.0411486	0.294929	-0.212632	0.952744	TRUE	TRUE	0.46942	0.584802	0.115382	Exc_deep
SNX31	0.914812	0.295599	2.07475	-1.48356	0.952907	TRUE	TRUE	2.75021	3.59713	0.846924	Exc_deep
AC040934.1	0.91517	-0.0234952	0.214547	-0.261537	0.952916	TRUE	TRUE	1.16131	1.1804	0.0190899	Exc_deep
BEAN1	0.915102	-0.122932	0.478066	-0.72393	0.952916	TRUE	TRUE	1.76978	1.55507	-0.214715	Exc_deep
BSPRY	0.915288	0.0173441	0.175072	-0.140384	0.952916	TRUE	TRUE	0.632655	0.71753	0.0848746	Exc_deep
C1orf162	0.915363	-0.0298239	0.151156	-0.210804	0.952916	TRUE	TRUE	0.607233	0.557181	-0.0500527	Exc_deep
DLEU1	0.915417	0.0898993	0.556405	-0.376606	0.952916	TRUE	TRUE	2.31316	2.26385	-0.0493084	Exc_deep
FNBP1	0.914961	0.014977	0.222635	-0.192681	0.952916	TRUE	TRUE	5.76591	5.82036	0.0544529	Exc_deep
LUC7L	0.915159	0.0885588	0.526452	-0.349335	0.952916	TRUE	TRUE	6.35843	6.57362	0.215194	Exc_deep
PIGF	0.915254	0.0656865	0.614848	-0.483475	0.952916	TRUE	TRUE	2.22317	2.54212	0.318943	Exc_deep
RPA2	0.915306	-0.0506141	0.240479	-0.341707	0.952916	TRUE	TRUE	1.62361	1.88793	0.264317	Exc_deep
ARL13B	0.915565	-0.0966003	0.450312	-0.643513	0.952932	TRUE	TRUE	4.04771	4.10102	0.0533131	Exc_deep
TPP1	0.915552	0.0493788	0.331298	-0.232541	0.952932	TRUE	TRUE	1.5113	1.68186	0.170563	Exc_deep
SLC2A8	0.915888	-0.0136621	0.16285	-0.190174	0.953199	TRUE	TRUE	0.762527	0.840691	0.0781641	Exc_deep
EGF	0.91646	-0.131732	0.504938	-0.768403	0.953725	TRUE	TRUE	1.83857	1.85924	0.0206665	Exc_deep
GINS3	0.916619	0.0135039	0.148657	-0.121649	0.953822	TRUE	TRUE	0.556885	0.540501	-0.0163847	Exc_deep
C15orf41	0.916916	-0.0412288	0.51555	-0.598008	0.953893	TRUE	TRUE	3.51142	3.49262	-0.0187976	Exc_deep
FBXL15	0.916839	-0.0174094	0.465005	-0.499824	0.953893	TRUE	TRUE	1.50759	1.71432	0.206729	Exc_deep
NDUFA6-DT	0.916952	0.0324725	0.576345	-0.5114	0.953893	TRUE	TRUE	2.4411	2.64732	0.206223	Exc_deep
SIRT6	0.916851	0.049983	0.346294	-0.246327	0.953893	TRUE	TRUE	0.886369	1.05212	0.165748	Exc_deep
POLR2L	0.917214	-0.0364055	0.25325	-0.326061	0.954069	TRUE	TRUE	0.781761	0.932211	0.15045	Exc_deep
ZNF814	0.917254	-0.0499801	0.377258	-0.477218	0.954069	TRUE	TRUE	3.50551	3.54241	0.0368947	Exc_deep
DFFA	0.91746	0.056472	0.342218	-0.229274	0.954146	TRUE	TRUE	1.78441	1.94412	0.159709	Exc_deep
PDZK1	0.917456	0.00287561	0.130576	-0.124825	0.954146	TRUE	TRUE	0.831373	0.829514	-0.00185954	Exc_deep
C5	0.917621	0.028581	0.331767	-0.274605	0.954174	TRUE	TRUE	0.675487	0.803015	0.127527	Exc_deep
CACNA1C-AS1	0.917582	0.0295937	0.223032	-0.163844	0.954174	TRUE	TRUE	0.606553	0.606994	0.000440911	Exc_deep
PLS3	0.917688	0.0286949	0.261978	-0.204588	0.954176	TRUE	TRUE	0.86947	0.878228	0.00875804	Exc_deep
ECD	0.917852	-0.0860996	0.3404	-0.512599	0.954277	TRUE	TRUE	3.2319	3.32763	0.0957291	Exc_deep
GRIK1	0.917956	-0.0310585	0.273218	-0.335335	0.954316	TRUE	TRUE	0.937901	0.912309	-0.0255915	Exc_deep
HIPK3	0.918262	0.0449188	0.289515	-0.199677	0.954565	TRUE	TRUE	4.63718	4.84998	0.212795	Exc_deep
AL138733.1	0.918447	0.0248927	0.142129	-0.0923436	0.954642	TRUE	TRUE	0.574298	0.590531	0.016233	Exc_deep
LINC02822	0.918535	-0.0429477	0.820672	-0.906567	0.954642	TRUE	TRUE	3.07866	3.42909	0.350433	Exc_deep
NDUFAF7	0.918509	0.0284882	0.417128	-0.360152	0.954642	TRUE	TRUE	3.74761	3.78238	0.0347702	Exc_deep
TECPR2	0.918668	0.0364855	0.294209	-0.221238	0.954711	TRUE	TRUE	5.74234	5.92443	0.182093	Exc_deep
RHOU	0.919284	-0.0625993	0.279691	-0.40489	0.955283	TRUE	TRUE	0.582142	0.497254	-0.0848888	Exc_deep
POLR3GL	0.919369	0.0392044	0.319176	-0.240768	0.955302	TRUE	TRUE	1.00767	1.15303	0.145355	Exc_deep
MOSMO	0.919687	0.000105992	0.0927109	-0.0924989	0.955563	TRUE	TRUE	6.49907	6.64717	0.148105	Exc_deep
TTLL6	0.919949	0.00137834	0.441043	-0.438286	0.955767	TRUE	TRUE	0.697786	0.835976	0.13819	Exc_deep
BOK	0.920042	0.0408098	0.283754	-0.202135	0.955794	TRUE	TRUE	0.542216	0.599353	0.0571373	Exc_deep
MCEE	0.920135	-0.0588144	0.251087	-0.368715	0.955822	TRUE	TRUE	2.19491	2.21855	0.0236398	Exc_deep
AAAS	0.920397	0.00620443	0.235849	-0.22344	0.955955	TRUE	TRUE	0.779395	0.868732	0.0893368	Exc_deep
CRAT	0.920391	0.0323286	0.261068	-0.19641	0.955955	TRUE	TRUE	0.915082	1.05715	0.142068	Exc_deep
C12orf45	0.920553	-0.0918932	0.353972	-0.537759	0.956048	TRUE	TRUE	2.78877	2.83299	0.0442222	Exc_deep
PIK3R3	0.920725	0.161281	0.982758	-0.660196	0.956158	TRUE	TRUE	2.54044	2.97191	0.431471	Exc_deep
ZNF582	0.92113	-0.0334858	0.132531	-0.199503	0.95651	TRUE	TRUE	0.712265	0.660249	-0.0520158	Exc_deep
AC015845.2	0.921298	0.060559	0.469784	-0.348666	0.956545	TRUE	TRUE	0.810823	0.865441	0.0546177	Exc_deep
NOL12	0.921232	0.0556454	0.328175	-0.216884	0.956545	TRUE	TRUE	1.27692	1.39552	0.118595	Exc_deep
DAP	0.921464	-0.0501145	0.214693	-0.314922	0.956649	TRUE	TRUE	1.09752	1.09766	0.000135386	Exc_deep
AC023632.2	0.921644	-0.0139695	0.196957	-0.224896	0.956705	TRUE	TRUE	0.824091	0.851487	0.0273964	Exc_deep
FGF22	0.921651	-0.0193978	0.17243	-0.211225	0.956705	TRUE	TRUE	0.998836	1.0039	0.005067	Exc_deep
AC116552.1	0.921982	-0.0890005	0.38321	-0.561211	0.956753	TRUE	TRUE	1.00365	1.14075	0.137107	Exc_deep
AP002381.2	0.922163	0.044009	0.287553	-0.199535	0.956753	TRUE	TRUE	1.41437	1.46833	0.0539637	Exc_deep
ERICH6	0.922144	-0.0374645	0.15495	-0.229879	0.956753	TRUE	TRUE	0.537362	0.50664	-0.030722	Exc_deep
LINC02464	0.921861	-0.00858813	0.160887	-0.178063	0.956753	TRUE	TRUE	0.596723	0.644751	0.0480285	Exc_deep
NR1D1	0.921766	0.0959044	0.580778	-0.388969	0.956753	TRUE	TRUE	0.977135	1.42292	0.445787	Exc_deep
SETD1A	0.921912	0.0258188	0.311942	-0.260305	0.956753	TRUE	TRUE	1.18379	1.29233	0.108538	Exc_deep
TMEM201	0.922115	0.0305787	0.191406	-0.130249	0.956753	TRUE	TRUE	0.888824	0.958896	0.0700715	Exc_deep
STRN3	0.922245	-0.0426635	0.170894	-0.256221	0.956769	TRUE	TRUE	6.36363	6.48586	0.122231	Exc_deep
AC007406.5	0.922664	-0.0499033	0.196243	-0.296049	0.956826	TRUE	TRUE	1.23874	1.24604	0.00730077	Exc_deep
AC074032.1	0.922538	-0.0245125	0.289675	-0.3387	0.956826	TRUE	TRUE	3.91581	3.96631	0.0505056	Exc_deep
ACTR5	0.922584	0.0509468	0.309036	-0.207142	0.956826	TRUE	TRUE	1.40939	1.39392	-0.0154675	Exc_deep
AKAP6	0.922899	0.0186851	0.111517	-0.0741465	0.956826	TRUE	TRUE	9.2687	9.30902	0.0403159	Exc_deep
AL157786.1	0.922743	-0.000920606	0.22077	-0.222611	0.956826	TRUE	TRUE	0.551616	0.543815	-0.0078008	Exc_deep
CYP2R1	0.922895	-0.043915	0.264526	-0.352356	0.956826	TRUE	TRUE	1.7118	1.8053	0.0934988	Exc_deep
FAM49B	0.922771	-0.0252781	0.155543	-0.206099	0.956826	TRUE	TRUE	7.66216	7.74944	0.08728	Exc_deep
HTR5A	0.922371	0.029262	0.291436	-0.232912	0.956826	TRUE	TRUE	1.24535	1.39065	0.145297	Exc_deep
MT-CO2	0.922461	0.0523608	0.592414	-0.487692	0.956826	TRUE	TRUE	6.07632	7.33867	1.26235	Exc_deep
PDE2A	0.923055	-0.041029	0.189581	-0.271639	0.956919	TRUE	TRUE	5.10472	5.31165	0.206928	Exc_deep
MAP3K9	0.923153	-0.0389821	0.218459	-0.296424	0.956952	TRUE	TRUE	4.42616	4.4886	0.0624345	Exc_deep
MAPKAPK5-AS1	0.923317	0.0880025	0.522646	-0.346641	0.956985	TRUE	TRUE	1.29437	1.46267	0.168299	Exc_deep
PLEKHH3	0.923262	-0.0809853	0.324955	-0.486926	0.956985	TRUE	TRUE	0.824582	0.914384	0.089802	Exc_deep
AL157392.2	0.92353	0.0271039	0.159433	-0.105225	0.957122	TRUE	TRUE	0.842146	0.844798	0.00265261	Exc_deep
AL512625.3	0.923583	-0.016651	0.278652	-0.311954	0.957122	TRUE	TRUE	1.1704	1.21372	0.0433133	Exc_deep
PRPF38B	0.923666	-0.0595058	0.247751	-0.366762	0.957139	TRUE	TRUE	3.55563	3.66122	0.10559	Exc_deep
AL358334.4	0.923769	0.00839127	0.168399	-0.151617	0.957177	TRUE	TRUE	1.12664	1.03014	-0.0964988	Exc_deep
LANCL2	0.923852	-0.0257988	0.443328	-0.494926	0.957194	TRUE	TRUE	3.86365	3.8785	0.0148468	Exc_deep
TARS2	0.924141	0.135995	0.816097	-0.544107	0.957424	TRUE	TRUE	1.77915	2.22068	0.44153	Exc_deep
SOCS2-AS1	0.924362	-0.0300693	0.18203	-0.242169	0.957584	TRUE	TRUE	0.996295	1.00895	0.012654	Exc_deep
DUSP7	0.924481	0.000553013	0.177635	-0.176529	0.957638	TRUE	TRUE	0.688024	0.799617	0.111594	Exc_deep
AC095060.1	0.924786	-0.0471019	0.197745	-0.291949	0.95768	TRUE	TRUE	0.684343	0.642193	-0.0421504	Exc_deep
AC103706.1	0.924773	-0.0655732	0.278123	-0.409269	0.95768	TRUE	TRUE	1.06369	1.04482	-0.018874	Exc_deep
EMC1-AS1	0.924694	0.0216155	0.258907	-0.215676	0.95768	TRUE	TRUE	1.61756	1.62406	0.0064973	Exc_deep
TFIP11	0.924787	-0.0361787	0.179431	-0.251788	0.95768	TRUE	TRUE	1.03567	1.13483	0.0991585	Exc_deep
AC006994.2	0.925067	0.0694925	0.81824	-0.679255	0.957901	TRUE	TRUE	0.812984	0.924042	0.111057	Exc_deep
LPXN	0.92519	0.00887879	0.562016	-0.544258	0.957959	TRUE	TRUE	1.92816	2.06202	0.133851	Exc_deep
TRAM1	0.925311	0.0304484	0.343765	-0.282868	0.958016	TRUE	TRUE	3.38085	3.56868	0.187831	Exc_deep
SSR1	0.925728	0.0367685	0.337575	-0.264038	0.958349	TRUE	TRUE	4.26906	4.42714	0.158077	Exc_deep
THSD1	0.925766	0.0116664	0.335791	-0.312458	0.958349	TRUE	TRUE	0.999222	1.05809	0.0588673	Exc_deep
AL008727.1	0.925881	0.0426166	0.261594	-0.176361	0.958352	TRUE	TRUE	0.483076	0.577847	0.0947711	Exc_deep
ATP5IF1	0.925969	-0.0110037	0.91439	-0.936397	0.958352	TRUE	TRUE	3.32323	3.56847	0.245244	Exc_deep
KCNQ4	0.926036	0.0446108	0.294906	-0.205685	0.958352	TRUE	TRUE	0.631519	0.706191	0.0746727	Exc_deep
MMP24OS	0.925947	-0.0758188	0.440439	-0.592077	0.958352	TRUE	TRUE	2.35928	2.5176	0.158312	Exc_deep
AC245033.2	0.926362	0.0149049	0.0960444	-0.0662347	0.958552	TRUE	TRUE	0.566787	0.564601	-0.0021863	Exc_deep
FBXW8	0.926334	-0.0634956	0.285674	-0.412665	0.958552	TRUE	TRUE	4.11529	4.28874	0.173448	Exc_deep
AC006145.1	0.92697	0.01504	0.0884729	-0.0583929	0.9587	TRUE	TRUE	0.508209	0.569877	0.0616676	Exc_deep
AC079921.1	0.926885	-0.042778	0.285209	-0.370765	0.9587	TRUE	TRUE	1.27667	1.1038	-0.172873	Exc_deep
MIR34AHG	0.926688	-0.0214877	0.519325	-0.5623	0.9587	TRUE	TRUE	0.910804	1.02228	0.111479	Exc_deep
PPP2CB	0.926843	0.0908137	0.569929	-0.388301	0.9587	TRUE	TRUE	3.97455	4.28821	0.313669	Exc_deep
PRKCI	0.927038	0.0346806	0.209388	-0.140027	0.9587	TRUE	TRUE	5.54744	5.8182	0.270765	Exc_deep
UBXN6	0.926877	0.0640936	0.395387	-0.267199	0.9587	TRUE	TRUE	2.2108	2.53935	0.328546	Exc_deep
ZNF318	0.927022	0.0473815	0.290307	-0.195544	0.9587	TRUE	TRUE	4.20606	4.52242	0.316362	Exc_deep
ZNF594	0.926826	-0.0996177	0.509124	-0.70836	0.9587	TRUE	TRUE	2.47299	2.66008	0.187087	Exc_deep
PDGFA	0.927198	0.0682614	0.418749	-0.282226	0.958796	TRUE	TRUE	1.87519	1.99958	0.124392	Exc_deep
ZNF696	0.927473	-0.0647568	0.269014	-0.398527	0.959011	TRUE	TRUE	0.947135	0.878149	-0.0689863	Exc_deep
AL353689.3	0.927662	-0.0711062	0.351094	-0.493306	0.959138	TRUE	TRUE	0.638044	0.742942	0.104898	Exc_deep
ENO1	0.928048	0.126044	0.783701	-0.531613	0.95933	TRUE	TRUE	2.83694	3.34912	0.51218	Exc_deep
OTUB1	0.927996	-0.0968077	0.571145	-0.76476	0.95933	TRUE	TRUE	2.26951	2.57735	0.307839	Exc_deep
RTN3	0.927972	-0.0431805	0.174856	-0.261217	0.95933	TRUE	TRUE	8.53658	8.63362	0.0970447	Exc_deep
AL009179.1	0.928165	-0.0504567	0.230531	-0.331444	0.959382	TRUE	TRUE	0.698833	0.718002	0.0191685	Exc_deep
SLC25A22	0.92835	-0.184452	0.757298	-1.1262	0.959504	TRUE	TRUE	1.93932	2.17234	0.233012	Exc_deep
DOCK9	0.928495	-0.0392339	0.176818	-0.255285	0.959516	TRUE	TRUE	6.44738	6.5237	0.0763184	Exc_deep
KAT14	0.928483	0.0616258	0.549616	-0.426365	0.959516	TRUE	TRUE	1.83997	2.02485	0.18488	Exc_deep
EPN1	0.928587	0.0642395	0.551305	-0.422826	0.959543	TRUE	TRUE	2.21248	2.53931	0.326827	Exc_deep
CBY1	0.928937	-0.0913372	0.374978	-0.557653	0.959834	TRUE	TRUE	2.45171	2.46151	0.00980537	Exc_deep
UEVLD	0.929362	0.024862	1.00265	-0.952923	0.960205	TRUE	TRUE	2.09407	2.26835	0.174281	Exc_deep
DNHD1	0.929687	0.0981919	0.654567	-0.458184	0.960471	TRUE	TRUE	4.3925	4.37644	-0.0160518	Exc_deep
AC233280.1	0.929768	0.0436355	0.55738	-0.470109	0.960486	TRUE	TRUE	0.805844	0.915138	0.109295	Exc_deep
AP000229.1	0.930107	-0.0773396	0.337535	-0.492214	0.960768	TRUE	TRUE	1.34126	1.40289	0.0616289	Exc_deep
ADGRL1	0.930246	-0.045986	0.192386	-0.284358	0.960842	TRUE	TRUE	5.47778	5.67639	0.198607	Exc_deep
LINC02614	0.930325	0.0016097	0.452287	-0.449068	0.960855	TRUE	TRUE	3.00737	3.0959	0.0885274	Exc_deep
CENPT	0.93052	-0.0600791	0.317082	-0.437241	0.960924	TRUE	TRUE	2.29524	2.3099	0.014661	Exc_deep
WBP1L	0.930526	-0.00161818	0.607343	-0.61058	0.960924	TRUE	TRUE	3.65985	3.77861	0.118761	Exc_deep
DCAF7	0.930659	0.0279737	0.3069	-0.250952	0.960993	TRUE	TRUE	4.21067	4.44681	0.236139	Exc_deep
AC244517.11	0.930817	0.0426567	0.300524	-0.21521	0.961087	TRUE	TRUE	1.27608	1.27489	-0.00118924	Exc_deep
C6orf163	0.931021	-0.0160142	0.142789	-0.174818	0.961229	TRUE	TRUE	0.462477	0.465206	0.00272885	Exc_deep
ATP9A	0.931747	0.0219679	0.138885	-0.0949494	0.961909	TRUE	TRUE	7.029	7.17693	0.147939	Exc_deep
SOGA1	0.931832	-0.09655	0.435941	-0.629041	0.961928	TRUE	TRUE	3.6794	3.74561	0.0662083	Exc_deep
RPUSD3	0.931902	-0.0354894	0.332632	-0.40361	0.961931	TRUE	TRUE	1.53789	1.63535	0.0974537	Exc_deep
STX2	0.932228	-0.0444043	0.230798	-0.319606	0.962199	TRUE	TRUE	4.75038	4.9066	0.156227	Exc_deep
GTF3C6	0.932406	0.0266042	0.221314	-0.168105	0.962257	TRUE	TRUE	0.76586	0.819012	0.053152	Exc_deep
MOSPD3	0.932419	0.0122521	0.203019	-0.178514	0.962257	TRUE	TRUE	0.605345	0.64681	0.0414653	Exc_deep
PSEN1	0.932515	-0.0529055	0.368419	-0.47423	0.962288	TRUE	TRUE	4.44386	4.42614	-0.017726	Exc_deep
BRINP2	0.933535	0.010222	0.224208	-0.203764	0.963271	TRUE	TRUE	6.45643	6.7355	0.279074	Exc_deep
AC007938.3	0.933693	0.00524419	0.296081	-0.285592	0.963365	TRUE	TRUE	1.37163	1.46345	0.0918267	Exc_deep
MYO19	0.933806	0.0411808	0.514959	-0.432597	0.963412	TRUE	TRUE	2.9379	3.22446	0.286556	Exc_deep
AC007952.4	0.93401	-0.0375732	0.180562	-0.255709	0.963415	TRUE	TRUE	0.409455	0.480359	0.0709039	Exc_deep
UVSSA	0.933885	-0.0451466	0.250068	-0.340361	0.963415	TRUE	TRUE	1.54323	1.5494	0.00616881	Exc_deep
ZNF835	0.934002	0.0242664	0.151644	-0.103111	0.963415	TRUE	TRUE	0.429751	0.483006	0.0532554	Exc_deep
DCLRE1C	0.93426	0.111192	0.723554	-0.50117	0.963461	TRUE	TRUE	2.34994	2.47097	0.121029	Exc_deep
LACTB	0.934389	0.0563389	0.450944	-0.338267	0.963461	TRUE	TRUE	1.86917	1.96181	0.0926313	Exc_deep
LINC01950	0.934206	0.0527061	1.09507	-0.989661	0.963461	TRUE	TRUE	2.93862	3.20345	0.264832	Exc_deep
MIR4458HG	0.934366	0.0259767	0.329661	-0.277708	0.963461	TRUE	TRUE	0.907764	1.00441	0.0966461	Exc_deep
RC3H1	0.934306	-0.0277521	0.219579	-0.275083	0.963461	TRUE	TRUE	5.63534	5.74833	0.112991	Exc_deep
AC005532.1	0.934595	0.113768	0.757703	-0.530166	0.963598	TRUE	TRUE	0.72603	0.904062	0.178033	Exc_deep
PHEX	0.934656	0.0298231	0.235218	-0.175572	0.963598	TRUE	TRUE	0.58673	0.607072	0.0203422	Exc_deep
TOR1B	0.934781	-0.051151	0.377096	-0.479398	0.963658	TRUE	TRUE	2.00212	2.1458	0.143684	Exc_deep
BBS10	0.934926	0.041772	0.263883	-0.180339	0.963739	TRUE	TRUE	0.476903	0.627016	0.150113	Exc_deep
AC016598.1	0.935156	0.119855	1.52965	-1.28994	0.963906	TRUE	TRUE	1.62501	2.13698	0.511965	Exc_deep
CDK20	0.93569	-0.0371499	0.348187	-0.422487	0.963923	TRUE	TRUE	0.90369	0.90138	-0.00231034	Exc_deep
CNTD1	0.935395	0.0142577	0.159228	-0.130712	0.963923	TRUE	TRUE	0.45835	0.499266	0.0409161	Exc_deep
EBF4	0.935355	0.04987	0.316229	-0.216489	0.963923	TRUE	TRUE	0.550389	0.634363	0.0839741	Exc_deep
GCN1	0.935593	0.05521	0.451299	-0.340879	0.963923	TRUE	TRUE	2.40345	2.48848	0.0850359	Exc_deep
MCRIP1	0.935708	0.0253321	0.366485	-0.31582	0.963923	TRUE	TRUE	1.73277	2.04404	0.311264	Exc_deep
NDUFA12	0.935442	0.0206142	0.605094	-0.563865	0.963923	TRUE	TRUE	2.32987	2.48857	0.1587	Exc_deep
PHLPP2	0.935261	0.0117219	0.237026	-0.213583	0.963923	TRUE	TRUE	5.11859	5.27832	0.159738	Exc_deep
PTK7	0.935609	0.0765821	0.5295	-0.376336	0.963923	TRUE	TRUE	1.3164	1.41114	0.0947392	Exc_deep
GTPBP8	0.936149	-0.01551	0.2042	-0.23522	0.964126	TRUE	TRUE	1.61331	1.61142	-0.00188319	Exc_deep
LUZP1	0.936135	0.0388154	0.320119	-0.242489	0.964126	TRUE	TRUE	5.61837	5.88145	0.263076	Exc_deep
METTL23	0.936173	-0.0329297	0.158001	-0.22386	0.964126	TRUE	TRUE	0.765116	0.778838	0.0137223	Exc_deep
ZNF761	0.936133	0.0100561	0.250387	-0.230275	0.964126	TRUE	TRUE	0.651236	0.681758	0.0305224	Exc_deep
ZNF235	0.936364	0.0246396	0.564763	-0.515484	0.964253	TRUE	TRUE	4.35305	4.47602	0.122966	Exc_deep
AL031731.1	0.936692	0.0123542	0.148845	-0.124136	0.964335	TRUE	TRUE	0.640113	0.688469	0.048356	Exc_deep
CPEB4	0.936701	-0.0223077	0.121206	-0.165821	0.964335	TRUE	TRUE	7.25053	7.31495	0.0644137	Exc_deep
FMO5	0.936702	0.0356123	0.241713	-0.170488	0.964335	TRUE	TRUE	1.05986	1.08702	0.0271601	Exc_deep
SMPD4	0.936711	0.0637034	0.420196	-0.292789	0.964335	TRUE	TRUE	3.74664	3.8665	0.119861	Exc_deep
NDUFB2	0.936872	-0.00786122	0.885512	-0.901234	0.964431	TRUE	TRUE	2.62079	2.74595	0.125153	Exc_deep
JHY	0.937819	-0.0004863	0.342968	-0.343941	0.965337	TRUE	TRUE	1.70065	1.79396	0.0933081	Exc_deep
TPK1	0.937937	0.0409603	0.562363	-0.480443	0.96539	TRUE	TRUE	4.79049	5.14487	0.354376	Exc_deep
GNB2	0.938427	-0.13111	0.595071	-0.857291	0.965825	TRUE	TRUE	2.07337	2.27697	0.203604	Exc_deep
RAD51D	0.938561	-0.0659555	0.483772	-0.615683	0.965893	TRUE	TRUE	2.90501	3.09343	0.188425	Exc_deep
FURIN	0.938654	0.0403487	0.265278	-0.184581	0.96592	TRUE	TRUE	1.01569	1.06737	0.0516824	Exc_deep
VXN	0.938791	0.0553779	0.664874	-0.554118	0.965992	TRUE	TRUE	3.22665	3.33292	0.106268	Exc_deep
LENG9	0.938954	-0.0152077	0.105994	-0.136409	0.966042	TRUE	TRUE	0.611541	0.596561	-0.0149801	Exc_deep
TENT4B	0.938974	-0.0517886	0.241035	-0.344612	0.966042	TRUE	TRUE	4.80346	4.83176	0.0282988	Exc_deep
CYP1B1	0.939245	-0.0153436	0.183601	-0.214288	0.966251	TRUE	TRUE	0.66928	0.63517	-0.0341107	Exc_deep
EBP	0.939381	0.051268	0.383823	-0.281287	0.966253	TRUE	TRUE	0.967891	1.11914	0.151249	Exc_deep
LDB1	0.93936	-0.114602	0.562378	-0.791582	0.966253	TRUE	TRUE	2.13778	2.19503	0.0572557	Exc_deep
SUSD1	0.939598	0.0702547	0.602318	-0.461808	0.966407	TRUE	TRUE	3.7956	4.17084	0.375241	Exc_deep
AFDN-DT	0.939705	0.0428732	0.301244	-0.215498	0.966448	TRUE	TRUE	0.500028	0.594738	0.0947103	Exc_deep
NELFB	0.940131	-0.0482484	0.230353	-0.32685	0.966811	TRUE	TRUE	1.65293	1.8112	0.158269	Exc_deep
PIGX	0.940192	-0.00965007	0.307062	-0.326362	0.966811	TRUE	TRUE	2.41058	2.55658	0.145996	Exc_deep
AC018557.3	0.940367	0.0078491	0.0977607	-0.0820625	0.966922	TRUE	TRUE	0.623586	0.587181	-0.0364043	Exc_deep
AC126773.6	0.940522	-0.0144866	0.191469	-0.220442	0.966943	TRUE	TRUE	0.767267	0.766821	-0.000445607	Exc_deep
AP000462.1	0.940459	-0.0317367	0.417196	-0.480669	0.966943	TRUE	TRUE	1.65325	1.62598	-0.0272667	Exc_deep
DOC2A	0.940757	-0.0796551	0.571813	-0.731123	0.967046	TRUE	TRUE	3.48108	3.91596	0.434884	Exc_deep
RPL37	0.94069	0.0618247	0.622394	-0.498745	0.967046	TRUE	TRUE	4.76362	4.75339	-0.0102339	Exc_deep
AC005899.8	0.941509	-0.0182716	0.227877	-0.26442	0.967197	TRUE	TRUE	0.977686	0.864046	-0.113641	Exc_deep
AC093206.1	0.940981	0.0273305	0.380193	-0.325532	0.967197	TRUE	TRUE	0.856503	0.799071	-0.0574318	Exc_deep
C7orf26	0.941212	0.0225662	0.304536	-0.259404	0.967197	TRUE	TRUE	1.57159	1.78493	0.213336	Exc_deep
NUDT7	0.941498	-0.0213982	0.14828	-0.191076	0.967197	TRUE	TRUE	0.67252	0.690421	0.0179005	Exc_deep
PECR	0.941292	0.00208378	0.484482	-0.480314	0.967197	TRUE	TRUE	2.39958	2.526	0.126421	Exc_deep
POR	0.941061	-0.0566664	0.543721	-0.657054	0.967197	TRUE	TRUE	2.56076	2.75385	0.193095	Exc_deep
SLC22A13	0.941216	0.0340062	0.224584	-0.156572	0.967197	TRUE	TRUE	0.789732	0.84221	0.0524779	Exc_deep
STX19	0.941331	-0.016299	0.0940348	-0.126633	0.967197	TRUE	TRUE	0.651747	0.550934	-0.100812	Exc_deep
TXK	0.941404	0.155151	1.05688	-0.746573	0.967197	TRUE	TRUE	2.14035	2.36171	0.221355	Exc_deep
P4HB	0.941658	0.0388401	0.590219	-0.512539	0.967281	TRUE	TRUE	2.06279	2.35654	0.293747	Exc_deep
RAB22A	0.941947	-0.0594587	0.281493	-0.40041	0.967508	TRUE	TRUE	3.05244	3.17127	0.118828	Exc_deep
NOP10	0.942136	0.0367121	0.554785	-0.481361	0.967586	TRUE	TRUE	0.593975	0.913098	0.319123	Exc_deep
ZNF800	0.942157	-0.0158873	0.335746	-0.36752	0.967586	TRUE	TRUE	4.78242	4.73704	-0.0453824	Exc_deep
AC023509.6	0.942774	0.038458	0.29292	-0.216004	0.967816	TRUE	TRUE	1.63654	1.52322	-0.113318	Exc_deep
FGF13	0.942792	-0.0469821	0.287775	-0.381739	0.967816	TRUE	TRUE	3.62729	3.88877	0.261473	Exc_deep
LRP5L	0.942852	0.0469757	0.320369	-0.226418	0.967816	TRUE	TRUE	0.624943	0.669505	0.0445618	Exc_deep
NOL3	0.942645	0.00666174	0.259144	-0.245821	0.967816	TRUE	TRUE	0.738618	0.795339	0.0567216	Exc_deep
RPL23	0.942475	0.0374076	0.669513	-0.594698	0.967816	TRUE	TRUE	2.88145	2.94871	0.067261	Exc_deep
RPUSD4	0.942826	-0.0241272	0.240818	-0.289072	0.967816	TRUE	TRUE	1.32795	1.40214	0.0741894	Exc_deep
SEM1	0.942613	-0.0869508	0.609349	-0.783251	0.967816	TRUE	TRUE	4.57145	4.58721	0.0157659	Exc_deep
DNAJC3-DT	0.943256	0.0662053	0.442448	-0.310037	0.968039	TRUE	TRUE	1.31654	1.54864	0.232103	Exc_deep
GSG1L	0.943271	0.0962768	0.767657	-0.575104	0.968039	TRUE	TRUE	2.82638	3.30945	0.483064	Exc_deep
SSTR1	0.94317	-0.0235365	0.238482	-0.285555	0.968039	TRUE	TRUE	0.624353	0.741646	0.117293	Exc_deep
ABRAXAS2	0.943448	0.0652534	0.469531	-0.339024	0.96812	TRUE	TRUE	2.86136	3.11921	0.257843	Exc_deep
HARS2	0.943485	0.0389359	0.261554	-0.183683	0.96812	TRUE	TRUE	1.19848	1.24578	0.047301	Exc_deep
UGDH-AS1	0.94361	0.018037	0.319227	-0.283153	0.96818	TRUE	TRUE	2.39197	2.41664	0.0246741	Exc_deep
XPO1	0.943709	-0.0306715	0.150329	-0.211672	0.968212	TRUE	TRUE	6.36677	6.5242	0.157423	Exc_deep
RINT1	0.94392	-0.0992257	0.618252	-0.816703	0.96836	TRUE	TRUE	3.15955	3.10833	-0.0512191	Exc_deep
LINC00158	0.944219	-0.100776	0.560245	-0.761797	0.968568	TRUE	TRUE	2.13053	2.08348	-0.0470424	Exc_deep
PEX16	0.944258	-0.0172114	0.224659	-0.259082	0.968568	TRUE	TRUE	0.931269	1.00538	0.0741106	Exc_deep
FOSL2	0.944334	0.0847666	0.573757	-0.404223	0.968577	TRUE	TRUE	1.0757	1.33444	0.258733	Exc_deep
PYCR2	0.944561	0.022286	0.186691	-0.142119	0.968741	TRUE	TRUE	0.571859	0.62304	0.0511816	Exc_deep
BAZ1A	0.944736	0.0410995	0.504367	-0.422168	0.968852	TRUE	TRUE	1.76835	1.83634	0.0679952	Exc_deep
CNIH4	0.944897	0.0517915	0.353973	-0.25039	0.968947	TRUE	TRUE	2.33846	2.48472	0.146266	Exc_deep
AC127526.2	0.945113	0.0141775	0.125591	-0.0972357	0.968961	TRUE	TRUE	0.527147	0.525332	-0.00181499	Exc_deep
DPY19L4	0.945091	0.0680149	0.524428	-0.388398	0.968961	TRUE	TRUE	2.28345	2.39502	0.111571	Exc_deep
INO80	0.945041	0.0315335	0.237339	-0.174272	0.968961	TRUE	TRUE	5.03263	5.28284	0.250216	Exc_deep
DCTD	0.945181	-0.0445487	0.222018	-0.311116	0.968962	TRUE	TRUE	1.49346	1.53412	0.0406595	Exc_deep
AC110614.1	0.945633	0.0412048	0.291396	-0.208986	0.969149	TRUE	TRUE	0.67747	0.772264	0.0947945	Exc_deep
DPM3	0.945617	-0.00178424	0.133444	-0.137012	0.969149	TRUE	TRUE	0.661663	0.72032	0.0586567	Exc_deep
LINC00624	0.945598	-0.0037754	0.128468	-0.136019	0.969149	TRUE	TRUE	0.890822	0.845825	-0.0449969	Exc_deep
UBE2T	0.945629	0.0697147	0.62012	-0.48069	0.969149	TRUE	TRUE	0.950399	1.20117	0.250775	Exc_deep
KCTD21	0.946173	-0.0247223	0.132155	-0.1816	0.969633	TRUE	TRUE	0.694276	0.744288	0.0500121	Exc_deep
SLC24A3	0.946675	-0.0216454	0.151849	-0.19514	0.970079	TRUE	TRUE	0.560958	0.524824	-0.0361339	Exc_deep
AC068205.2	0.947256	0.0381904	0.304475	-0.228094	0.970454	TRUE	TRUE	0.864462	0.945182	0.0807207	Exc_deep
CPSF3	0.947544	-0.0118713	0.386112	-0.409854	0.970454	TRUE	TRUE	1.73956	1.91632	0.176752	Exc_deep
CTC1	0.947582	-0.0493272	0.245969	-0.344623	0.970454	TRUE	TRUE	1.75523	1.89881	0.143581	Exc_deep
FAM177A1	0.947588	-0.00894509	0.333307	-0.351198	0.970454	TRUE	TRUE	3.07001	3.16393	0.0939127	Exc_deep
KCTD7	0.947125	0.0327965	0.523856	-0.458263	0.970454	TRUE	TRUE	3.18163	3.3832	0.201569	Exc_deep
KLHL34	0.94722	-0.0210472	0.12191	-0.164005	0.970454	TRUE	TRUE	0.836066	0.822101	-0.0139648	Exc_deep
LINC02796	0.947581	0.0626629	0.68127	-0.555944	0.970454	TRUE	TRUE	1.48252	1.53607	0.0535583	Exc_deep
LRRC1	0.947493	0.107649	0.748438	-0.533141	0.970454	TRUE	TRUE	1.43745	1.40718	-0.0302767	Exc_deep
RAPH1	0.947649	0.0464494	0.389957	-0.297058	0.970454	TRUE	TRUE	6.06028	6.12105	0.0607739	Exc_deep
TAF6L	0.947897	-0.0150477	0.174286	-0.204381	0.97064	TRUE	TRUE	0.856141	0.865403	0.0092617	Exc_deep
TRAFD1	0.948056	0.0349605	0.520949	-0.451028	0.970733	TRUE	TRUE	1.33677	1.45329	0.11652	Exc_deep
ITPR2	0.948312	0.0857292	0.88061	-0.709151	0.970926	TRUE	TRUE	3.30277	3.40833	0.105566	Exc_deep
CYFIP1	0.948398	-0.05106	0.377492	-0.479612	0.970946	TRUE	TRUE	4.08137	4.29687	0.215502	Exc_deep
NPHP1	0.948512	-0.0736482	0.53413	-0.681427	0.970948	TRUE	TRUE	4.22566	4.39969	0.174026	Exc_deep
NSUN2	0.948536	-0.10695	0.693224	-0.907125	0.970948	TRUE	TRUE	3.20734	3.45923	0.251891	Exc_deep
PPCS	0.948812	-0.0340006	0.246251	-0.314252	0.971161	TRUE	TRUE	1.05754	1.10043	0.0428909	Exc_deep
AC004918.1	0.949403	0.0129705	0.225768	-0.199827	0.971168	TRUE	TRUE	0.784578	0.854162	0.0695847	Exc_deep
AC125616.1	0.949343	-0.0330324	0.192998	-0.259062	0.971168	TRUE	TRUE	1.21428	1.20143	-0.0128445	Exc_deep
ALKBH1	0.949531	-0.0553347	0.326363	-0.437033	0.971168	TRUE	TRUE	2.31077	2.41354	0.102775	Exc_deep
CS	0.949072	-0.0494101	0.282563	-0.381383	0.971168	TRUE	TRUE	2.81863	2.99014	0.17151	Exc_deep
IQCA1	0.949764	-0.0504722	0.500903	-0.601847	0.971168	TRUE	TRUE	2.56585	2.60751	0.0416659	Exc_deep
RPL8	0.949435	0.153351	1.13878	-0.832074	0.971168	TRUE	TRUE	3.1161	3.33022	0.214123	Exc_deep
SEC11A	0.949004	0.0440956	0.367541	-0.27935	0.971168	TRUE	TRUE	2.80395	2.98905	0.185096	Exc_deep
SLC25A29	0.949145	0.00105096	0.387662	-0.38556	0.971168	TRUE	TRUE	3.2017	3.27317	0.0714672	Exc_deep
SLC5A3	0.94973	-0.169676	0.868607	-1.20796	0.971168	TRUE	TRUE	2.90601	2.84607	-0.0599487	Exc_deep
TMEM251	0.949466	0.0257913	0.194263	-0.14268	0.971168	TRUE	TRUE	0.516846	0.635175	0.118329	Exc_deep
USP43	0.949701	-0.0567484	0.496785	-0.610282	0.971168	TRUE	TRUE	4.62535	4.83661	0.211257	Exc_deep
XIST	0.949247	0.276378	2.27215	-1.7194	0.971168	TRUE	TRUE	3.20639	5.03417	1.82778	Exc_deep
ZC3H3	0.94918	0.0149716	0.363015	-0.333072	0.971168	TRUE	TRUE	2.16154	2.34029	0.178747	Exc_deep
ZNF404	0.949707	-0.0358264	0.209033	-0.280686	0.971168	TRUE	TRUE	1.1979	1.25976	0.061868	Exc_deep
CACNA2D1	0.94997	-0.015665	0.146364	-0.177694	0.971241	TRUE	TRUE	9.07612	9.07426	-0.00185566	Exc_deep
ZNF317	0.949925	0.0234789	0.250748	-0.203791	0.971241	TRUE	TRUE	1.24093	1.34244	0.101508	Exc_deep
AP002433.2	0.950072	-0.0102125	0.155359	-0.175784	0.971276	TRUE	TRUE	0.538646	0.516172	-0.0224746	Exc_deep
ARSG	0.950141	-0.0946867	0.770853	-0.960226	0.971277	TRUE	TRUE	2.78578	3.01434	0.22856	Exc_deep
SLC1A4	0.950289	-0.10079	0.535106	-0.736685	0.97136	TRUE	TRUE	3.5188	3.67876	0.159963	Exc_deep
HERC4	0.95036	0.0157968	0.337778	-0.306185	0.971364	TRUE	TRUE	7.77124	7.91013	0.138896	Exc_deep
ELOA-AS1	0.950522	-0.0421057	0.270054	-0.354265	0.971422	TRUE	TRUE	3.16997	3.21134	0.0413781	Exc_deep
UBALD1	0.950553	0.0951072	0.717325	-0.527111	0.971422	TRUE	TRUE	1.09279	1.40207	0.309282	Exc_deep
AKIRIN1	0.951374	0.0441266	0.384068	-0.295815	0.971946	TRUE	TRUE	3.47488	3.68819	0.213305	Exc_deep
CCDC107	0.951403	0.0303959	0.384036	-0.323244	0.971946	TRUE	TRUE	0.885151	1.02497	0.139816	Exc_deep
DNASE1L1	0.951217	-0.00906316	0.288312	-0.306438	0.971946	TRUE	TRUE	0.509052	0.580386	0.0713335	Exc_deep
HDGFL2	0.95136	0.0574249	0.531191	-0.416341	0.971946	TRUE	TRUE	2.47495	2.72217	0.247219	Exc_deep
LINC02145	0.951298	0.00702247	0.318109	-0.304064	0.971946	TRUE	TRUE	1.03926	1.09765	0.0583927	Exc_deep
AC023424.3	0.951822	-0.0266286	0.397066	-0.450323	0.972305	TRUE	TRUE	1.907	1.80393	-0.103072	Exc_deep
ARID2	0.952	-0.0427915	0.217312	-0.302895	0.972343	TRUE	TRUE	4.66593	4.67093	0.00500091	Exc_deep
HCN2	0.952061	-0.0355418	0.267841	-0.338924	0.972343	TRUE	TRUE	1.89867	2.0846	0.185932	Exc_deep
STK24	0.952058	0.0494634	0.359005	-0.260079	0.972343	TRUE	TRUE	3.76914	3.98102	0.211879	Exc_deep
PEX5	0.952146	-0.0764507	0.459812	-0.612714	0.97236	TRUE	TRUE	3.01375	2.96732	-0.0464278	Exc_deep
COL6A1	0.952409	-0.123363	0.651251	-0.897978	0.972491	TRUE	TRUE	1.87142	1.91978	0.0483668	Exc_deep
MRPL11	0.952403	0.00582777	0.286333	-0.274677	0.972491	TRUE	TRUE	0.736341	0.848946	0.112605	Exc_deep
SCLY	0.95263	0.0412773	0.449738	-0.367184	0.972647	TRUE	TRUE	2.39928	2.51196	0.112684	Exc_deep
LPCAT4	0.952773	-0.0257705	0.443525	-0.495066	0.972724	TRUE	TRUE	3.48824	3.67985	0.191607	Exc_deep
CRYBG1	0.952916	-0.00651447	0.104147	-0.117176	0.972801	TRUE	TRUE	0.799515	0.816442	0.0169266	Exc_deep
NUP37	0.953333	-0.010057	0.29515	-0.315264	0.973089	TRUE	TRUE	0.981176	1.0195	0.0383266	Exc_deep
SPRYD4	0.953319	0.026132	0.253009	-0.200745	0.973089	TRUE	TRUE	0.834493	0.909815	0.0753216	Exc_deep
AC105450.1	0.953456	-0.0973866	0.541817	-0.73659	0.973145	TRUE	TRUE	1.32758	1.35944	0.0318527	Exc_deep
SRSF12	0.953675	-0.0514842	0.293152	-0.396121	0.973299	TRUE	TRUE	3.13322	3.23387	0.100652	Exc_deep
AC073342.1	0.953814	-0.0238007	0.144407	-0.192009	0.973303	TRUE	TRUE	0.853283	0.812879	-0.0404041	Exc_deep
MICALL2	0.953776	-0.0603271	0.325302	-0.445957	0.973303	TRUE	TRUE	1.64871	1.68714	0.0384334	Exc_deep
SYCP3	0.954466	-0.0593097	0.441034	-0.559654	0.973831	TRUE	TRUE	1.03507	1.17783	0.142763	Exc_deep
TFB2M	0.954424	-0.0500981	0.271136	-0.371333	0.973831	TRUE	TRUE	1.29112	1.31738	0.0262598	Exc_deep
GREM2	0.954539	0.0459905	0.401304	-0.309323	0.973836	TRUE	TRUE	1.7197	1.81006	0.090358	Exc_deep
LINC02301	0.954939	-0.00141632	0.341365	-0.344198	0.974174	TRUE	TRUE	0.529719	0.61403	0.084311	Exc_deep
TCEANC2	0.955149	0.0604301	0.465308	-0.344448	0.97432	TRUE	TRUE	1.03854	1.27731	0.238777	Exc_deep
TNFSF13B	0.955306	0.0170426	1.21059	-1.17651	0.97441	TRUE	TRUE	3.64947	3.83261	0.18314	Exc_deep
TRMO	0.955457	-0.0173623	0.250672	-0.285397	0.974496	TRUE	TRUE	0.678949	0.684134	0.00518507	Exc_deep
ARMC6	0.955633	-0.0301536	0.166579	-0.226886	0.974551	TRUE	TRUE	0.84533	0.890533	0.0452025	Exc_deep
PSMG3-AS1	0.955647	-0.0767523	0.431908	-0.585412	0.974551	TRUE	TRUE	0.997757	1.07219	0.0744311	Exc_deep
OBSCN	0.95574	0.00783712	0.313804	-0.29813	0.974577	TRUE	TRUE	0.866042	0.897523	0.0314811	Exc_deep
DECR1	0.956094	0.0978007	0.744553	-0.548951	0.974662	TRUE	TRUE	1.88505	2.05233	0.167278	Exc_deep
FAM157C	0.956016	-0.0744921	0.460393	-0.609378	0.974662	TRUE	TRUE	0.371918	0.721646	0.349728	Exc_deep
MPV17L	0.956048	-0.0843563	0.479064	-0.647776	0.974662	TRUE	TRUE	2.07195	2.0077	-0.0642518	Exc_deep
SPAG8	0.955954	0.0146955	0.129746	-0.100355	0.974662	TRUE	TRUE	0.454043	0.494593	0.0405507	Exc_deep
AL137182.1	0.956548	-0.0164467	0.0944804	-0.127374	0.974934	TRUE	TRUE	0.532192	0.487016	-0.0451755	Exc_deep
YBEY	0.956515	0.0316404	0.23854	-0.17526	0.974934	TRUE	TRUE	0.848661	0.924736	0.0760745	Exc_deep
ZNF592	0.956564	-0.0497638	0.391973	-0.491501	0.974934	TRUE	TRUE	3.11018	3.06909	-0.0410969	Exc_deep
CLN3	0.956674	-0.067649	0.429887	-0.565185	0.974977	TRUE	TRUE	1.72862	1.75147	0.0228518	Exc_deep
COPB1	0.956857	-0.0337439	0.276651	-0.344139	0.975094	TRUE	TRUE	3.90208	3.9758	0.0737224	Exc_deep
AC013287.1	0.957285	-0.02408	0.856756	-0.904916	0.975257	TRUE	TRUE	2.85894	3.41263	0.553693	Exc_deep
ARHGAP9	0.957684	-0.0225334	0.127962	-0.173028	0.975257	TRUE	TRUE	0.584633	0.534115	-0.0505174	Exc_deep
BUD23	0.957566	-0.035866	0.359134	-0.430866	0.975257	TRUE	TRUE	1.91618	2.10127	0.185095	Exc_deep
ICE2	0.957763	-0.0181311	0.187698	-0.22396	0.975257	TRUE	TRUE	4.34037	4.39058	0.0502012	Exc_deep
MT-ND3	0.957395	0.0179706	0.966279	-0.930338	0.975257	TRUE	TRUE	3.49821	5.29941	1.8012	Exc_deep
P4HA2	0.957593	0.0391702	0.717447	-0.639106	0.975257	TRUE	TRUE	2.22616	2.44405	0.217894	Exc_deep
RPL35A	0.957145	-0.141851	0.779084	-1.06279	0.975257	TRUE	TRUE	3.52491	3.42213	-0.102778	Exc_deep
TMEM145	0.957714	-0.0766219	0.440351	-0.593595	0.975257	TRUE	TRUE	2.02341	2.13774	0.114326	Exc_deep
TMEM198	0.957395	0.0232188	0.20073	-0.154293	0.975257	TRUE	TRUE	0.597973	0.709101	0.111128	Exc_deep
Z68871.1	0.957314	-0.0720407	0.444202	-0.588283	0.975257	TRUE	TRUE	1.73453	1.8722	0.137667	Exc_deep
ZC3H14	0.957493	-0.000447022	0.142364	-0.143258	0.975257	TRUE	TRUE	5.75536	5.92841	0.173053	Exc_deep
CCZ1B	0.958468	-0.0364938	0.387124	-0.460112	0.975768	TRUE	TRUE	2.52168	2.72276	0.201079	Exc_deep
NTPCR	0.958439	-0.0332884	0.280577	-0.347153	0.975768	TRUE	TRUE	2.34552	2.55141	0.205888	Exc_deep
STK19	0.958397	-0.00173696	0.221486	-0.22496	0.975768	TRUE	TRUE	1.24181	1.27384	0.0320278	Exc_deep
C17orf49	0.958599	-0.0503376	0.368421	-0.469096	0.975832	TRUE	TRUE	0.580343	0.727567	0.147225	Exc_deep
GPR137	0.9595	-0.0313307	0.201559	-0.26422	0.97668	TRUE	TRUE	1.11897	1.22205	0.10308	Exc_deep
AC008105.1	0.959665	-0.00138317	0.185601	-0.188367	0.976726	TRUE	TRUE	0.88836	0.916591	0.0282304	Exc_deep
MAP3K10	0.959681	-0.0397566	0.260273	-0.339786	0.976726	TRUE	TRUE	2.91339	3.11793	0.204545	Exc_deep
C8orf31	0.960023	0.0167874	0.144904	-0.111329	0.976886	TRUE	TRUE	0.516941	0.561585	0.0446439	Exc_deep
JAKMIP1	0.960207	-0.00100083	1.0606	-1.0626	0.976886	TRUE	TRUE	0.948133	1.2717	0.32357	Exc_deep
LINC00623	0.96022	-0.0997594	0.590897	-0.790415	0.976886	TRUE	TRUE	2.01814	2.11152	0.0933786	Exc_deep
PIGL	0.960122	-0.0535923	0.510471	-0.617655	0.976886	TRUE	TRUE	4.54678	4.82667	0.279888	Exc_deep
PRR14L	0.960246	0.023497	0.234271	-0.187277	0.976886	TRUE	TRUE	5.165	5.39969	0.23469	Exc_deep
TMEM68	0.960177	-0.0396574	0.317527	-0.396842	0.976886	TRUE	TRUE	2.59359	2.62064	0.0270434	Exc_deep
ENTPD3-AS1	0.960743	0.0344115	0.280042	-0.211219	0.977191	TRUE	TRUE	1.49764	1.59411	0.0964717	Exc_deep
IDS	0.960749	0.0219513	0.356321	-0.312419	0.977191	TRUE	TRUE	7.44736	7.5903	0.142941	Exc_deep
PCDH15	0.960679	0.0387187	0.48707	-0.409632	0.977191	TRUE	TRUE	2.38412	2.13476	-0.249359	Exc_deep
SDF2	0.960986	0.0368408	0.29195	-0.218269	0.977363	TRUE	TRUE	1.20919	1.3582	0.149011	Exc_deep
AC022973.3	0.961083	0.0166733	0.172365	-0.139018	0.977392	TRUE	TRUE	0.78664	0.706414	-0.0802268	Exc_deep
TAS2R4	0.961198	0.0136359	0.27745	-0.250178	0.97744	TRUE	TRUE	0.840335	0.869707	0.0293721	Exc_deep
DPF2	0.961717	-0.0560037	0.351046	-0.463053	0.977898	TRUE	TRUE	2.30076	2.39668	0.0959196	Exc_deep
AC024075.2	0.962112	-0.00969262	0.221153	-0.240538	0.97815	TRUE	TRUE	0.558243	0.588406	0.0301634	Exc_deep
HELLPAR	0.962185	0.0197036	0.175012	-0.135605	0.97815	TRUE	TRUE	0.523284	0.569448	0.0461632	Exc_deep
PABPC1L	0.962111	0.0454789	0.450804	-0.359846	0.97815	TRUE	TRUE	1.19319	1.25798	0.0647944	Exc_deep
TEX15	0.962237	-0.0287234	0.3709	-0.428346	0.97815	TRUE	TRUE	0.814058	0.709472	-0.104585	Exc_deep
DAB2	0.962347	0.0234467	0.22169	-0.174796	0.978194	TRUE	TRUE	0.4369	0.508026	0.0711261	Exc_deep
AC004817.5	0.963049	-0.0406367	0.303989	-0.385263	0.97863	TRUE	TRUE	1.5421	1.52308	-0.0190256	Exc_deep
ACCS	0.963007	-0.0507867	0.32229	-0.423863	0.97863	TRUE	TRUE	0.700453	0.836656	0.136203	Exc_deep
GRN	0.963039	0.0497238	0.407378	-0.30793	0.97863	TRUE	TRUE	0.868331	1.11003	0.241696	Exc_deep
ITGAE	0.962979	-0.0472199	0.435853	-0.530292	0.97863	TRUE	TRUE	1.42966	1.49029	0.0606301	Exc_deep
FAM120C	0.96317	-0.0250099	0.305783	-0.355802	0.978684	TRUE	TRUE	2.79793	2.84133	0.043403	Exc_deep
MOGS	0.963336	0.0525741	0.485417	-0.380269	0.978784	TRUE	TRUE	1.39942	1.42875	0.029335	Exc_deep
ZSCAN32	0.963503	0.0220715	0.202073	-0.15793	0.978884	TRUE	TRUE	0.790741	0.82822	0.0374782	Exc_deep
DENND10	0.964209	0.00645598	0.468301	-0.455389	0.979517	TRUE	TRUE	2.87383	2.97734	0.103509	Exc_deep
FOXJ2	0.964262	0.0151458	0.235901	-0.20561	0.979517	TRUE	TRUE	1.14595	1.22564	0.0796868	Exc_deep
DDX54	0.964638	-0.0163301	0.240765	-0.273426	0.979813	TRUE	TRUE	0.889728	1.06764	0.177913	Exc_deep
FLAD1	0.96469	0.01272	0.288182	-0.262742	0.979813	TRUE	TRUE	1.25962	1.30012	0.0405011	Exc_deep
VPS28	0.965017	-0.0876233	0.597614	-0.772861	0.980076	TRUE	TRUE	2.16059	2.28368	0.123089	Exc_deep
PIGV	0.965176	0.0196958	0.160923	-0.121531	0.980164	TRUE	TRUE	0.47926	0.544257	0.0649975	Exc_deep
SRPRB	0.965301	-0.0300744	0.278363	-0.338512	0.980164	TRUE	TRUE	1.80412	1.92629	0.122164	Exc_deep
WDPCP	0.965308	0.0275108	0.280576	-0.225554	0.980164	TRUE	TRUE	8.29763	8.32832	0.0306854	Exc_deep
DPT	0.965509	0.0351742	0.293715	-0.223367	0.980299	TRUE	TRUE	0.673312	0.769869	0.0965567	Exc_deep
NOP53	0.965631	0.000172764	0.284259	-0.283913	0.980353	TRUE	TRUE	1.14708	1.29588	0.148803	Exc_deep
PHF12	0.966034	-0.0224111	0.43136	-0.476182	0.980694	TRUE	TRUE	2.76468	2.95066	0.185982	Exc_deep
AC079848.1	0.966531	0.0135377	0.192048	-0.164973	0.980714	TRUE	TRUE	0.527847	0.496956	-0.0308912	Exc_deep
HSD17B14	0.966421	0.0223922	0.190029	-0.145245	0.980714	TRUE	TRUE	0.877032	0.852142	-0.0248904	Exc_deep
KHDRBS2	0.966383	-0.00482558	0.300693	-0.310344	0.980714	TRUE	TRUE	9.862	10.1739	0.311927	Exc_deep
LIN7B	0.966212	0.0215075	0.449806	-0.406791	0.980714	TRUE	TRUE	1.39445	1.55484	0.160391	Exc_deep
MZT2A	0.966372	-0.0481772	0.418426	-0.51478	0.980714	TRUE	TRUE	2.62465	2.81732	0.192669	Exc_deep
SCRG1	0.966481	0.0226679	0.391892	-0.346556	0.980714	TRUE	TRUE	1.13909	1.26369	0.124601	Exc_deep
SMCO4	0.966345	-0.0443537	0.298601	-0.387309	0.980714	TRUE	TRUE	0.684336	0.695435	0.0110991	Exc_deep
PKIB	0.966925	0.0310971	0.265688	-0.203494	0.981044	TRUE	TRUE	0.701509	0.741597	0.0400875	Exc_deep
RSPRY1	0.967029	-0.0179449	0.286378	-0.322267	0.981081	TRUE	TRUE	3.17643	3.2671	0.0906666	Exc_deep
ZNF844	0.967311	0.0236059	0.24024	-0.193028	0.981297	TRUE	TRUE	0.840997	0.97065	0.129653	Exc_deep
TOM1L2	0.9674	-0.0173804	0.142415	-0.177176	0.981318	TRUE	TRUE	5.74101	5.86806	0.127046	Exc_deep
CRTC3-AS1	0.967718	0.00736517	0.206571	-0.191841	0.981503	TRUE	TRUE	0.791756	0.796928	0.00517135	Exc_deep
TMC3-AS1	0.967668	0.0105589	0.568997	-0.547879	0.981503	TRUE	TRUE	1.60488	1.71247	0.107588	Exc_deep
ATP5ME	0.967913	-0.0980208	0.673392	-0.869433	0.981631	TRUE	TRUE	2.50845	2.52339	0.0149307	Exc_deep
SETD1B	0.967996	0.0430519	0.379421	-0.293317	0.981646	TRUE	TRUE	1.7134	1.79582	0.082422	Exc_deep
MAD2L2	0.968136	0.0336384	0.311899	-0.244622	0.98165	TRUE	TRUE	0.390187	0.536149	0.145962	Exc_deep
NCOA7-AS1	0.968069	-0.00170575	0.119361	-0.122773	0.98165	TRUE	TRUE	0.818271	0.671188	-0.147083	Exc_deep
DYNC1I2	0.968245	-0.00818576	0.245899	-0.26227	0.981691	TRUE	TRUE	6.24853	6.35191	0.10338	Exc_deep
ARL16	0.968348	0.0377164	0.34452	-0.269087	0.981727	TRUE	TRUE	1.49546	1.59942	0.103963	Exc_deep
ANKRD54	0.969318	0.00391113	0.258407	-0.250585	0.982632	TRUE	TRUE	1.57243	1.6594	0.0869733	Exc_deep
CYB5R3	0.969378	-0.0130532	0.358936	-0.385042	0.982632	TRUE	TRUE	2.13915	2.29197	0.152819	Exc_deep
GLIS3	0.969554	-0.0366092	0.405391	-0.478609	0.982672	TRUE	TRUE	1.22733	1.31141	0.0840819	Exc_deep
WDR73	0.969539	-0.0134577	0.597837	-0.624753	0.982672	TRUE	TRUE	2.35767	2.3961	0.0384289	Exc_deep
DALRD3	0.969663	0.0350476	0.405856	-0.335761	0.982713	TRUE	TRUE	1.33314	1.43744	0.104307	Exc_deep
NDUFA3	0.969734	0.0833092	0.747921	-0.581303	0.982715	TRUE	TRUE	1.57319	1.8278	0.254613	Exc_deep
LIMD1	0.969822	-0.0165413	0.141569	-0.174652	0.982735	TRUE	TRUE	0.529346	0.547535	0.0181891	Exc_deep
NOMO1	0.970216	-0.0263551	0.269279	-0.321989	0.982997	TRUE	TRUE	1.37699	1.48147	0.10448	Exc_deep
STAC2	0.970171	-0.0401191	0.537238	-0.617476	0.982997	TRUE	TRUE	2.24107	2.50798	0.266908	Exc_deep
AC010275.1	0.970716	0.0164426	0.163388	-0.130503	0.983157	TRUE	TRUE	0.811273	0.76238	-0.0488934	Exc_deep
AC090907.2	0.970584	0.0154164	0.251615	-0.220782	0.983157	TRUE	TRUE	0.646822	0.722559	0.0757371	Exc_deep
COPS4	0.970661	0.0550444	0.491079	-0.380991	0.983157	TRUE	TRUE	3.78602	3.95572	0.169702	Exc_deep
FNDC5	0.970629	-0.0147791	0.126402	-0.15596	0.983157	TRUE	TRUE	0.601885	0.669932	0.0680471	Exc_deep
ZNF83	0.970633	-0.0533155	0.385131	-0.491762	0.983157	TRUE	TRUE	3.78486	3.74187	-0.042994	Exc_deep
ZNF543	0.970976	-0.0125212	0.195699	-0.220741	0.98335	TRUE	TRUE	1.11224	1.07566	-0.0365816	Exc_deep
TOM1	0.971191	0.0307651	0.447486	-0.385956	0.983499	TRUE	TRUE	1.79164	1.9219	0.130266	Exc_deep
E2F6	0.971461	0.0062109	0.354228	-0.341806	0.983575	TRUE	TRUE	1.9613	2.00286	0.0415598	Exc_deep
EIF6	0.971471	-0.000158998	0.33014	-0.330458	0.983575	TRUE	TRUE	0.687962	0.863191	0.175229	Exc_deep
TMEM134	0.971427	0.019217	0.303873	-0.26544	0.983575	TRUE	TRUE	1.45578	1.53624	0.0804539	Exc_deep
PEX10	0.971905	-0.00151978	0.165368	-0.168408	0.983834	TRUE	TRUE	0.774926	0.789501	0.0145745	Exc_deep
RTN4R	0.971932	-0.067959	0.541201	-0.677119	0.983834	TRUE	TRUE	1.96321	2.20355	0.240335	Exc_deep
TMEM271	0.971841	0.02093	0.50118	-0.45932	0.983834	TRUE	TRUE	1.17169	1.31523	0.143545	Exc_deep
RND1	0.972025	-0.0599948	0.440146	-0.560135	0.983859	TRUE	TRUE	1.52277	1.75289	0.230115	Exc_deep
AC011405.1	0.972481	-0.00718302	0.0893885	-0.103755	0.984063	TRUE	TRUE	0.798579	0.734568	-0.0640114	Exc_deep
ESYT1	0.972495	0.00283255	0.255331	-0.249666	0.984063	TRUE	TRUE	1.02185	1.19911	0.177265	Exc_deep
FP700111.1	0.9725	-0.0216329	0.191788	-0.235054	0.984063	TRUE	TRUE	0.523705	0.477978	-0.0457269	Exc_deep
TMEM213	0.972297	0.0253145	0.254255	-0.203626	0.984063	TRUE	TRUE	0.515872	0.532232	0.0163604	Exc_deep
LVRN	0.972573	-0.0837007	0.951092	-1.11849	0.984068	TRUE	TRUE	1.15812	1.10888	-0.0492384	Exc_deep
AC005237.1	0.972826	0.0585673	0.560026	-0.442892	0.984204	TRUE	TRUE	2.19035	2.10423	-0.0861192	Exc_deep
ERV3-1	0.972845	0.0240314	0.224653	-0.17659	0.984204	TRUE	TRUE	1.04255	1.0924	0.049849	Exc_deep
MZT2B	0.973155	-0.0679555	0.576128	-0.712039	0.984355	TRUE	TRUE	3.29045	3.35135	0.0609013	Exc_deep
PRKAG2-AS1	0.973069	-0.03158	0.747088	-0.810248	0.984355	TRUE	TRUE	1.66758	1.90818	0.240605	Exc_deep
RPL32	0.9732	0.034219	0.960823	-0.892385	0.984355	TRUE	TRUE	4.11106	4.02071	-0.0903477	Exc_deep
KIAA0895L	0.973369	-0.0454807	0.322866	-0.413828	0.984457	TRUE	TRUE	2.96316	2.93155	-0.0316122	Exc_deep
MAMSTR	0.973493	0.00416855	0.204754	-0.196417	0.984477	TRUE	TRUE	0.680353	0.759619	0.0792659	Exc_deep
RWDD1	0.973525	0.00183341	0.370192	-0.366526	0.984477	TRUE	TRUE	2.61673	2.74791	0.131189	Exc_deep
FEM1A	0.973687	0.0173492	0.180173	-0.145474	0.984523	TRUE	TRUE	0.680404	0.842164	0.16176	Exc_deep
FSTL3	0.973708	0.0230045	0.230752	-0.184743	0.984523	TRUE	TRUE	0.957549	1.00399	0.0464428	Exc_deep
PTPN5	0.974034	0.0038852	0.3326	-0.32483	0.984783	TRUE	TRUE	4.64496	4.92071	0.275748	Exc_deep
AC005884.1	0.974154	0.00914407	0.11499	-0.0967019	0.98481	TRUE	TRUE	0.563912	0.596582	0.0326706	Exc_deep
SZRD1	0.974197	-0.0390713	0.296987	-0.37513	0.98481	TRUE	TRUE	1.54456	1.61562	0.0710588	Exc_deep
SRR	0.974343	0.0191111	0.217642	-0.17942	0.984889	TRUE	TRUE	0.793831	0.911574	0.117743	Exc_deep
C2orf88	0.974562	-0.0581136	0.949627	-1.06585	0.984971	TRUE	TRUE	3.08114	3.02652	-0.0546176	Exc_deep
DHRS11	0.974539	0.0230396	0.306712	-0.260633	0.984971	TRUE	TRUE	1.18018	1.4074	0.227218	Exc_deep
AF235103.3	0.974785	0.0319428	0.337215	-0.273329	0.985128	TRUE	TRUE	0.529541	0.683791	0.15425	Exc_deep
TMEM59L	0.975045	-0.0588241	0.695748	-0.813396	0.985321	TRUE	TRUE	5.39561	5.35847	-0.0371391	Exc_deep
AQP11	0.975503	-0.0363188	0.28557	-0.358208	0.985659	TRUE	TRUE	1.56328	1.59492	0.0316384	Exc_deep
NFKBIZ	0.975517	0.00374839	0.365223	-0.357726	0.985659	TRUE	TRUE	1.8451	1.95973	0.114629	Exc_deep
AK6	0.975754	-0.0423477	0.368086	-0.452781	0.98583	TRUE	TRUE	1.82942	1.9794	0.149982	Exc_deep
NTNG2	0.976114	0.016743	0.342313	-0.308827	0.986055	TRUE	TRUE	2.13829	2.3158	0.177507	Exc_deep
POMT1	0.976114	-0.050893	0.41474	-0.516526	0.986055	TRUE	TRUE	2.71455	2.81982	0.105275	Exc_deep
RFWD3	0.976367	-0.0579593	0.578308	-0.694227	0.986241	TRUE	TRUE	1.57405	1.5879	0.0138471	Exc_deep
AC019080.1	0.976655	0.00230391	0.170792	-0.166184	0.986427	TRUE	TRUE	0.530344	0.603583	0.0732389	Exc_deep
UFL1-AS1	0.976688	-0.0317995	0.416487	-0.480086	0.986427	TRUE	TRUE	1.64927	1.5476	-0.10167	Exc_deep
ADCY10	0.97686	0.133413	1.667	-1.40018	0.986531	TRUE	TRUE	1.97984	2.35476	0.374926	Exc_deep
PYY	0.976989	-0.0165997	0.149331	-0.182531	0.986592	TRUE	TRUE	0.740701	0.773763	0.0330618	Exc_deep
PAFAH2	0.9773	-0.0197957	0.20841	-0.248002	0.986836	TRUE	TRUE	0.507421	0.557796	0.0503756	Exc_deep
LINC01619	0.977408	0.0206582	0.349826	-0.308509	0.986877	TRUE	TRUE	0.941825	0.96698	0.0251542	Exc_deep
ARHGEF26	0.977485	-0.000543848	0.188277	-0.189365	0.986885	TRUE	TRUE	0.976087	1.10463	0.128545	Exc_deep
SENP8	0.977578	-0.000151518	0.265296	-0.265599	0.98691	TRUE	TRUE	0.9426	1.10116	0.158561	Exc_deep
ATAD1	0.97765	0.0011331	0.251005	-0.248739	0.986914	TRUE	TRUE	4.93824	5.13103	0.192795	Exc_deep
LINC01695	0.977932	-0.00311768	0.498192	-0.504427	0.987129	TRUE	TRUE	1.27008	1.07938	-0.190695	Exc_deep
MYOT	0.978008	0.0076165	0.131956	-0.116723	0.987136	TRUE	TRUE	0.588447	0.558312	-0.0301354	Exc_deep
CHRM5	0.978165	-0.0174374	0.171155	-0.20603	0.987225	TRUE	TRUE	0.669748	0.615522	-0.0542256	Exc_deep
NUDT16L1	0.978336	-0.000959358	0.539846	-0.541765	0.98726	TRUE	TRUE	1.16212	1.28431	0.122187	Exc_deep
SHANK2-AS1	0.978283	0.00548235	0.116469	-0.105504	0.98726	TRUE	TRUE	0.871788	0.798394	-0.0733941	Exc_deep
AL031280.1	0.978485	-0.0156081	0.148391	-0.179607	0.987271	TRUE	TRUE	1.14593	1.11618	-0.0297481	Exc_deep
RECQL5	0.978453	-0.0437923	0.428328	-0.515913	0.987271	TRUE	TRUE	1.38115	1.40783	0.0266762	Exc_deep
LSM2	0.978687	0.0310782	0.352618	-0.290461	0.987406	TRUE	TRUE	0.874305	0.909506	0.0352011	Exc_deep
ARID5B	0.978911	-0.0284793	0.300447	-0.357405	0.987493	TRUE	TRUE	6.50161	6.67777	0.17616	Exc_deep
CHMP1A	0.97886	-0.0255253	0.28463	-0.33568	0.987493	TRUE	TRUE	1.51897	1.72368	0.204713	Exc_deep
AL035681.1	0.979147	-0.00139506	0.135257	-0.138048	0.987504	TRUE	TRUE	0.706088	0.698866	-0.00722176	Exc_deep
AP001442.1	0.979197	0.0326394	0.412439	-0.34716	0.987504	TRUE	TRUE	2.07111	2.08338	0.0122728	Exc_deep
LPAR6	0.979064	0.00675895	0.143203	-0.129685	0.987504	TRUE	TRUE	0.743093	0.699734	-0.0433585	Exc_deep
NDUFB3	0.979083	-0.0449805	0.690799	-0.78076	0.987504	TRUE	TRUE	1.18153	1.34343	0.1619	Exc_deep
AC098829.1	0.979349	0.0673893	1.411	-1.27622	0.987568	TRUE	TRUE	4.78097	5.15337	0.372404	Exc_deep
AL513327.1	0.979423	0.012093	0.229421	-0.205235	0.987568	TRUE	TRUE	0.905866	0.824933	-0.0809322	Exc_deep
RNF166	0.979466	-0.00973343	0.351612	-0.371078	0.987568	TRUE	TRUE	0.956572	1.01015	0.0535792	Exc_deep
AL445248.1	0.979721	0.0175548	0.187126	-0.152016	0.987618	TRUE	TRUE	0.813779	0.884033	0.0702535	Exc_deep
HPS1	0.979829	0.0260436	0.30169	-0.249603	0.987618	TRUE	TRUE	1.55965	1.72247	0.162824	Exc_deep
ILVBL	0.97993	-0.0118782	0.177967	-0.201724	0.987618	TRUE	TRUE	0.476569	0.629471	0.152902	Exc_deep
LINC01176	0.979996	-0.00313477	0.328454	-0.334723	0.987618	TRUE	TRUE	1.31032	1.29042	-0.0198996	Exc_deep
PRPF31	0.97986	0.0336466	0.449479	-0.382186	0.987618	TRUE	TRUE	1.85314	2.0234	0.170259	Exc_deep
RMND5B	0.979918	0.0166247	0.622383	-0.589134	0.987618	TRUE	TRUE	2.80258	2.92383	0.121249	Exc_deep
ZNF793	0.979783	-0.0342022	0.293922	-0.362327	0.987618	TRUE	TRUE	2.71035	2.77658	0.0662308	Exc_deep
SFXN2	0.980106	0.0483539	0.527349	-0.430642	0.98766	TRUE	TRUE	1.12359	1.30715	0.183561	Exc_deep
AL078600.1	0.980634	-0.0431415	0.394194	-0.480477	0.988079	TRUE	TRUE	2.20691	2.26385	0.0569479	Exc_deep
PTCHD4	0.980659	0.0522986	0.656617	-0.55202	0.988079	TRUE	TRUE	1.7242	2.13742	0.413225	Exc_deep
PPOX	0.980846	-0.0228152	0.221068	-0.266698	0.988128	TRUE	TRUE	1.07893	1.19726	0.118329	Exc_deep
STPG2-AS1	0.980788	0.0121094	0.13412	-0.109901	0.988128	TRUE	TRUE	0.755246	0.732173	-0.0230732	Exc_deep
PANK4	0.981148	-0.00667403	0.334102	-0.34745	0.988363	TRUE	TRUE	0.776559	0.900554	0.123995	Exc_deep
IL3RA	0.981331	0.0381826	0.443448	-0.367083	0.988478	TRUE	TRUE	1.40961	1.33408	-0.0755367	Exc_deep
AC077690.1	0.981564	0.0282821	0.485291	-0.428727	0.988575	TRUE	TRUE	3.05098	2.97052	-0.0804538	Exc_deep
RPS13	0.981534	-0.0223336	0.826554	-0.871221	0.988575	TRUE	TRUE	2.17884	2.37567	0.196827	Exc_deep
SNHG7	0.981668	-0.0107739	0.830743	-0.852291	0.98861	TRUE	TRUE	2.13826	2.32031	0.182054	Exc_deep
PYGO2	0.981859	0.039967	0.462608	-0.382674	0.988733	TRUE	TRUE	0.977402	1.17045	0.193046	Exc_deep
AC138150.1	0.982069	0.0446745	0.590754	-0.501405	0.988876	TRUE	TRUE	1.39279	1.44694	0.0541559	Exc_deep
AL592295.4	0.982186	0.0303509	0.348594	-0.287892	0.988925	TRUE	TRUE	0.473822	0.601782	0.12796	Exc_deep
AC004470.1	0.982505	0.0156577	0.196349	-0.165033	0.988969	TRUE	TRUE	0.781588	0.847022	0.0654336	Exc_deep
AL117336.2	0.982447	-0.0109885	0.406336	-0.428313	0.988969	TRUE	TRUE	4.17683	4.3329	0.156076	Exc_deep
KIAA2013	0.982394	0.0255899	0.316394	-0.265214	0.988969	TRUE	TRUE	1.61337	1.80512	0.19175	Exc_deep
TEX10	0.982338	-0.0338857	0.337667	-0.405438	0.988969	TRUE	TRUE	3.01803	3.04839	0.0303583	Exc_deep
ATG4D	0.983161	0.0284454	0.338322	-0.281432	0.98956	TRUE	TRUE	1.05779	1.20927	0.151479	Exc_deep
WASHC3	0.983426	-0.028372	0.283544	-0.340288	0.989757	TRUE	TRUE	2.61616	2.82505	0.20889	Exc_deep
VWDE	0.983767	0.0403358	0.534748	-0.454077	0.990031	TRUE	TRUE	0.974883	1.15524	0.180354	Exc_deep
ZNF285	0.984187	0.0156153	0.218703	-0.187472	0.990385	TRUE	TRUE	0.982583	1.06296	0.0803806	Exc_deep
MARCH8	0.984405	-0.0575661	0.604247	-0.71938	0.990535	TRUE	TRUE	3.23165	3.15184	-0.0798048	Exc_deep
SLC37A1	0.98486	-0.0325346	0.420508	-0.485577	0.990853	TRUE	TRUE	2.71665	2.857	0.140352	Exc_deep
ZNF613	0.98484	-0.00224297	0.14286	-0.147346	0.990853	TRUE	TRUE	0.609539	0.635324	0.025785	Exc_deep
ALG6	0.985032	-0.0455214	0.570537	-0.66158	0.990957	TRUE	TRUE	2.58484	2.63562	0.0507833	Exc_deep
RPL9	0.985225	0.058647	0.937061	-0.819767	0.991082	TRUE	TRUE	3.89882	3.86776	-0.0310598	Exc_deep
DIPK1B	0.985755	0.0108149	0.305287	-0.283657	0.991546	TRUE	TRUE	1.66462	1.89145	0.22683	Exc_deep
ADCY6	0.985973	0.0358225	0.485186	-0.413541	0.991627	TRUE	TRUE	2.35248	2.44948	0.0969991	Exc_deep
PRDM4	0.98596	0.018356	0.316564	-0.279852	0.991627	TRUE	TRUE	2.09258	2.22814	0.135561	Exc_deep
MEGF10	0.986842	-0.0362354	0.400203	-0.472674	0.992431	TRUE	TRUE	1.6688	1.68077	0.0119764	Exc_deep
VRK3	0.986949	-0.0366266	0.430359	-0.503612	0.992469	TRUE	TRUE	2.2318	2.31803	0.0862369	Exc_deep
P2RY11	0.98707	0.0206501	0.280911	-0.23961	0.992521	TRUE	TRUE	0.836314	0.859619	0.0233042	Exc_deep
SLC37A3	0.987157	0.0337508	0.509757	-0.442256	0.992539	TRUE	TRUE	3.9739	4.22793	0.254039	Exc_deep
IGFL4	0.987243	0.00139132	0.459381	-0.456598	0.992557	TRUE	TRUE	3.12849	3.38771	0.25922	Exc_deep
CDC6	0.987486	0.00726898	0.231924	-0.217386	0.992731	TRUE	TRUE	0.44695	0.492043	0.0450926	Exc_deep
PPP1CA	0.987816	0.021029	0.361227	-0.319169	0.992987	TRUE	TRUE	1.29892	1.50195	0.203035	Exc_deep
ZNF19	0.987878	0.0358065	0.508649	-0.437036	0.992987	TRUE	TRUE	1.33008	1.3192	-0.0108841	Exc_deep
CCDC39	0.988117	-0.0184572	0.535762	-0.572677	0.993019	TRUE	TRUE	1.7295	1.81598	0.0864768	Exc_deep
SEC24A	0.988108	-0.0142813	0.241145	-0.269708	0.993019	TRUE	TRUE	3.70604	3.97601	0.269969	Exc_deep
SMIM26	0.98806	0.0226291	0.444468	-0.39921	0.993019	TRUE	TRUE	0.946261	1.14258	0.196315	Exc_deep
SMAD9	0.988218	-0.0262494	0.30783	-0.360329	0.993051	TRUE	TRUE	0.96417	0.890806	-0.0733635	Exc_deep
DBN1	0.988562	0.0232851	0.323978	-0.277408	0.993327	TRUE	TRUE	2.12599	2.36661	0.24062	Exc_deep
AC015871.1	0.988806	0.0338345	0.714154	-0.646485	0.993503	TRUE	TRUE	1.71757	1.7705	0.0529369	Exc_deep
PTGER3	0.98894	0.0690651	1.1037	-0.965567	0.993569	TRUE	TRUE	1.58839	1.82052	0.232129	Exc_deep
OLMALINC	0.98925	-0.0286723	0.491634	-0.548979	0.993811	TRUE	TRUE	1.65947	1.64208	-0.0173929	Exc_deep
PAM16	0.989798	0.0206613	0.322342	-0.28102	0.994292	TRUE	TRUE	2.15012	2.35513	0.205013	Exc_deep
MPI	0.989902	-0.0093697	0.156243	-0.174982	0.994326	TRUE	TRUE	0.640695	0.702342	0.0616473	Exc_deep
AL133227.1	0.990086	0.00796551	0.118768	-0.102836	0.994442	TRUE	TRUE	0.583277	0.552267	-0.0310105	Exc_deep
RPS6KL1	0.990158	-0.048604	0.787915	-0.885123	0.994445	TRUE	TRUE	2.46183	2.56146	0.0996274	Exc_deep
ZNF641	0.990315	-0.0165973	0.349482	-0.382676	0.994533	TRUE	TRUE	1.25924	1.32691	0.0676708	Exc_deep
MPP3	0.990419	-0.0122369	0.240885	-0.265358	0.994568	TRUE	TRUE	0.66172	0.740779	0.0790584	Exc_deep
AC022613.3	0.990723	-0.00586716	0.237042	-0.248776	0.994804	TRUE	TRUE	0.47312	0.501473	0.0283531	Exc_deep
FNBP4	0.991067	-0.0224047	0.314977	-0.359787	0.99501	TRUE	TRUE	5.95274	5.95413	0.00138946	Exc_deep
SLC7A14-AS1	0.991028	-0.0332747	0.451665	-0.518215	0.99501	TRUE	TRUE	2.89138	2.59295	-0.298427	Exc_deep
AC026202.2	0.99118	0.00824684	0.416903	-0.40041	0.995043	TRUE	TRUE	1.83441	1.81448	-0.0199281	Exc_deep
TMEM53	0.991238	-0.00626498	0.226067	-0.238597	0.995043	TRUE	TRUE	0.94085	1.00736	0.0665115	Exc_deep
RAD51AP1	0.991406	-0.00959101	0.150898	-0.17008	0.995142	TRUE	TRUE	0.528529	0.564753	0.0362241	Exc_deep
ABCG4	0.991652	0.000321915	0.168047	-0.167403	0.99525	TRUE	TRUE	0.560996	0.596221	0.0352248	Exc_deep
RANGRF	0.991602	0.0151517	0.268488	-0.238185	0.99525	TRUE	TRUE	0.676256	0.83721	0.160954	Exc_deep
NALCN	0.991753	0.0185677	0.301252	-0.264116	0.995282	TRUE	TRUE	8.07006	8.06799	-0.00206772	Exc_deep
APOL2	0.992394	0.0322804	0.566246	-0.501685	0.995648	TRUE	TRUE	2.10812	2.29608	0.187968	Exc_deep
AZIN1	0.992281	-0.00142918	0.393381	-0.39624	0.995648	TRUE	TRUE	4.33314	4.47726	0.144116	Exc_deep
RNPEP	0.99221	-0.00554124	0.368287	-0.379369	0.995648	TRUE	TRUE	2.02616	2.24008	0.213917	Exc_deep
WASHC2C	0.992334	0.0274061	0.490388	-0.435576	0.995648	TRUE	TRUE	2.63779	2.72823	0.0904473	Exc_deep
CTSK	0.992566	-0.0078939	0.18153	-0.197318	0.995682	TRUE	TRUE	0.856011	0.863944	0.00793271	Exc_deep
KAT5	0.992627	-0.00516222	0.294359	-0.304683	0.995682	TRUE	TRUE	1.0847	1.13313	0.0484338	Exc_deep
MYO9A	0.992636	0.00761441	0.218238	-0.203009	0.995682	TRUE	TRUE	7.90797	8.09031	0.182335	Exc_deep
AL049838.1	0.992869	0.0116205	0.222715	-0.199474	0.995777	TRUE	TRUE	0.725496	0.849477	0.123981	Exc_deep
BCAR1	0.992811	0.0134881	0.339905	-0.312929	0.995777	TRUE	TRUE	2.37111	2.68699	0.315881	Exc_deep
AC078909.1	0.993197	-0.000308929	0.192632	-0.193249	0.995918	TRUE	TRUE	0.890014	0.817753	-0.0722605	Exc_deep
CENPA	0.993217	0.00402059	0.118331	-0.11029	0.995918	TRUE	TRUE	0.455581	0.518358	0.0627763	Exc_deep
PLCG1	0.993185	0.0144742	0.456897	-0.427949	0.995918	TRUE	TRUE	2.17554	2.21495	0.0394091	Exc_deep
KALRN	0.993651	-0.00808233	0.195407	-0.211571	0.996242	TRUE	TRUE	10.4139	10.6269	0.213007	Exc_deep
KCTD6	0.993679	-0.0340529	0.580599	-0.648705	0.996242	TRUE	TRUE	1.90187	1.96561	0.0637344	Exc_deep
SPTBN5	0.993749	0.00401107	0.134953	-0.126931	0.996242	TRUE	TRUE	0.430351	0.478031	0.0476803	Exc_deep
NEDD1	0.993847	-0.0192619	0.320345	-0.358869	0.996272	TRUE	TRUE	0.663033	0.811781	0.148748	Exc_deep
EPC1	0.993987	-0.0153303	0.259744	-0.290405	0.996273	TRUE	TRUE	6.20833	6.30256	0.0942344	Exc_deep
LIN52	0.993983	-0.0216179	0.569008	-0.612244	0.996273	TRUE	TRUE	4.33597	4.44588	0.109911	Exc_deep
CLNS1A	0.994073	0.00516897	0.231561	-0.221223	0.99629	TRUE	TRUE	4.86091	5.07693	0.216023	Exc_deep
ANKRD31	0.994454	0.0127899	0.430093	-0.404513	0.996394	TRUE	TRUE	0.734514	0.872268	0.137754	Exc_deep
COL10A1	0.994402	0.0011075	0.195124	-0.192909	0.996394	TRUE	TRUE	1.07718	1.10148	0.0242995	Exc_deep
NAA38	0.99443	0.0167892	0.363362	-0.329783	0.996394	TRUE	TRUE	2.61353	2.81841	0.20488	Exc_deep
TTC9B	0.994247	-0.0243777	0.801973	-0.850728	0.996394	TRUE	TRUE	2.43657	2.65221	0.215642	Exc_deep
METTL16	0.995128	-0.0141793	0.268726	-0.297084	0.996999	TRUE	TRUE	3.9977	4.08515	0.0874509	Exc_deep
SLC29A2	0.995256	-0.0133854	0.250399	-0.277169	0.997058	TRUE	TRUE	1.02104	1.15986	0.138818	Exc_deep
AC093610.1	0.99541	-0.0131529	0.250254	-0.27656	0.997074	TRUE	TRUE	1.60435	1.51133	-0.0930201	Exc_deep
EXOSC9	0.995353	-0.01163	0.260984	-0.284244	0.997074	TRUE	TRUE	1.56417	1.63291	0.0687373	Exc_deep
ADCY3	0.995569	-0.00891109	0.253184	-0.271006	0.997164	TRUE	TRUE	3.97472	4.2264	0.251682	Exc_deep
BRCA1	0.9959	-0.0124795	0.251319	-0.276278	0.9972	TRUE	TRUE	1.00325	0.972331	-0.0309152	Exc_deep
CYS1	0.995786	0.00881643	0.277425	-0.259792	0.9972	TRUE	TRUE	0.773562	0.887142	0.113581	Exc_deep
KCTD8	0.995833	0.0172265	0.457164	-0.422711	0.9972	TRUE	TRUE	6.25084	6.31021	0.0593707	Exc_deep
NFASC	0.995704	-0.00120462	0.224672	-0.227082	0.9972	TRUE	TRUE	7.47017	7.47725	0.00707749	Exc_deep
SYNGAP1-AS1	0.995952	0.00845769	0.203025	-0.18611	0.9972	TRUE	TRUE	1.27443	1.29323	0.0187974	Exc_deep
MVB12A	0.996214	0.00288541	0.179733	-0.173962	0.997393	TRUE	TRUE	0.548344	0.607071	0.058727	Exc_deep
CREB3L2	0.996423	0.00629353	0.331044	-0.318456	0.997532	TRUE	TRUE	1.17415	1.1815	0.00735516	Exc_deep
LINC00457	0.996901	0.0127996	0.489343	-0.463744	0.997942	TRUE	TRUE	0.768527	0.751141	-0.0173864	Exc_deep
AC007317.2	0.997295	0.00741018	0.321725	-0.306905	0.998106	TRUE	TRUE	0.844552	0.845921	0.00136913	Exc_deep
FREM3	0.997317	-0.00155994	0.0977233	-0.100843	0.998106	TRUE	TRUE	0.630206	0.590357	-0.0398489	Exc_deep
INSL6	0.997343	-0.00219437	0.132205	-0.136594	0.998106	TRUE	TRUE	0.686303	0.649659	-0.0366439	Exc_deep
TFE3	0.997217	-0.00849252	0.258512	-0.275497	0.998106	TRUE	TRUE	1.17501	1.25965	0.0846475	Exc_deep
CFTR	0.998177	0.00388308	0.129891	-0.122125	0.998802	TRUE	TRUE	0.955913	0.904126	-0.0517873	Exc_deep
RHBDL1	0.998138	-0.0223874	0.680102	-0.724877	0.998802	TRUE	TRUE	2.23869	2.26424	0.0255422	Exc_deep
GNB1L	0.998785	-0.00519157	0.302994	-0.313377	0.999341	TRUE	TRUE	1.74967	1.8949	0.145228	Exc_deep
AL591506.1	0.998941	-0.0041568	0.263841	-0.272155	0.999358	TRUE	TRUE	0.751276	0.760343	0.00906691	Exc_deep
CCDC22	0.998897	0.00426005	0.183842	-0.175321	0.999358	TRUE	TRUE	0.574607	0.64289	0.0682828	Exc_deep
RPS25	0.999019	-0.0202872	0.914015	-0.954589	0.999367	TRUE	TRUE	3.65787	3.6139	-0.0439744	Exc_deep
DMAC2L	0.99909	-0.00347254	0.390637	-0.397582	0.999368	TRUE	TRUE	2.17682	2.30219	0.125373	Exc_deep
AL450352.1	0.999469	-0.0196692	1.00145	-1.04079	0.999677	TRUE	TRUE	1.01288	1.23796	0.225076	Exc_deep
CADM2	1				1	FALSE	FALSE	11.8138	11.6122	-0.201643	Exc_deep
DLG2	1				1	FALSE	FALSE	12.0043	11.7789	-0.225393	Exc_deep
PTPRD	1				1	FALSE	FALSE	11.9996	11.6651	-0.334463	Exc_deep
MALAT1						TRUE	FALSE	14.9153	15.0099	0.0945973	Exc_deep
SORT1	6.0195e-10	0.789855	0.954573	0.625138	8.25093e-06	TRUE	TRUE	5.56529	6.49324	0.927946	Exc_int
RPS6KA5	1.42083e-09	0.837803	1.04557	0.630033	9.73765e-06	TRUE	TRUE	5.64829	6.70344	1.05516	Exc_int
AC138649.1	7.96973e-09	1.29642	1.69932	0.89353	2.46466e-05	TRUE	TRUE	3.0034	4.07165	1.06825	Exc_int
ENTPD4	1.25867e-08	1.08953	1.43474	0.744325	2.46466e-05	TRUE	TRUE	3.34781	4.15795	0.810133	Exc_int
NCL	8.08122e-09	1.89019	2.22693	1.55345	2.46466e-05	TRUE	TRUE	2.269	3.83117	1.56217	Exc_int
RNF24	1.20847e-08	-1.0641	-0.825516	-1.30268	2.46466e-05	TRUE	TRUE	6.39443	5.40032	-0.994113	Exc_int
ST6GALNAC5	9.16466e-09	-0.915723	-0.699292	-1.13215	2.46466e-05	TRUE	TRUE	9.3307	8.44872	-0.881973	Exc_int
SHC3	1.48342e-08	-0.986522	-0.734094	-1.23895	2.54165e-05	TRUE	TRUE	6.80997	5.77604	-1.03393	Exc_int
ATMIN	2.35806e-08	1.64407	1.92664	1.3615	3.59133e-05	TRUE	TRUE	1.94866	3.06471	1.11605	Exc_int
SH3RF1	2.86993e-08	-1.80498	-1.48	-2.12996	3.93381e-05	TRUE	TRUE	4.22211	2.97748	-1.24463	Exc_int
PGP	4.51916e-08	1.92579	2.28567	1.56591	5.60857e-05	TRUE	TRUE	3.78084	4.91136	1.13052	Exc_int
ZNF354C	4.91011e-08	0.675614	0.84289	0.508337	5.60857e-05	TRUE	TRUE	0.804108	1.26273	0.458624	Exc_int
THAP2	8.50621e-08	0.705323	0.970837	0.439808	8.96882e-05	TRUE	TRUE	2.05729	2.30535	0.248065	Exc_int
DIAPH2	1.01556e-07	-1.62908	-1.3504	-1.90776	9.28016e-05	TRUE	TRUE	6.14106	4.9837	-1.15736	Exc_int
TUBGCP3	9.87874e-08	0.885803	1.16083	0.610778	9.28016e-05	TRUE	TRUE	4.19012	4.97358	0.783456	Exc_int
THRA	1.16657e-07	1.44785	1.81939	1.07631	9.99386e-05	TRUE	TRUE	3.12166	4.13541	1.01375	Exc_int
LRRTM2	1.25842e-07	1.10967	1.41583	0.803513	0.000101466	TRUE	TRUE	3.06419	3.93674	0.872553	Exc_int
PCDH10	1.46662e-07	1.23229	1.56724	0.897351	0.000111683	TRUE	TRUE	5.47156	6.39253	0.920969	Exc_int
LMTK2	1.83638e-07	0.414803	0.494587	0.335019	0.000119863	TRUE	TRUE	6.83111	7.27352	0.442412	Exc_int
PLCL2	1.73156e-07	-0.627309	-0.459776	-0.794842	0.000119863	TRUE	TRUE	7.06553	6.46628	-0.599247	Exc_int
PNMA8B	1.80883e-07	1.34723	1.87446	0.820004	0.000119863	TRUE	TRUE	2.2823	3.2743	0.992001	Exc_int
AL022069.1	2.10849e-07	0.31441	0.410419	0.2184	0.000129901	TRUE	TRUE	0.415323	0.69969	0.284367	Exc_int
SARS	2.17971e-07	1.22119	1.55361	0.888769	0.000129901	TRUE	TRUE	3.62412	4.42094	0.796816	Exc_int
HS3ST2	3.42425e-07	-0.676758	-0.492982	-0.860534	0.000195567	TRUE	TRUE	6.93968	6.35658	-0.583108	Exc_int
SPRED2	3.57156e-07	-1.58946	-1.23405	-1.94487	0.000195822	TRUE	TRUE	5.78018	4.30668	-1.4735	Exc_int
KLF13	3.79607e-07	1.45352	1.82835	1.07868	0.000200126	TRUE	TRUE	2.65157	3.98367	1.3321	Exc_int
BCL11A	4.46103e-07	-0.936024	-0.68366	-1.18839	0.000224887	TRUE	TRUE	6.86	6.04321	-0.816788	Exc_int
EXT1	4.59388e-07	-0.551961	-0.306096	-0.797826	0.000224887	TRUE	TRUE	7.98113	7.38487	-0.596265	Exc_int
AC073050.1	4.79024e-07	-0.785946	-0.517886	-1.05401	0.000226413	TRUE	TRUE	7.31555	6.72264	-0.59291	Exc_int
KCNB2	5.59665e-07	-0.894076	-0.49357	-1.29458	0.000247462	TRUE	TRUE	8.88283	7.89396	-0.988862	Exc_int
PID1	5.53749e-07	-1.79289	-1.38197	-2.20381	0.000247462	TRUE	TRUE	6.82001	5.10555	-1.71446	Exc_int
RAB4A	6.04725e-07	1.80269	2.24878	1.3566	0.00025903	TRUE	TRUE	3.03568	4.16116	1.12547	Exc_int
NARS	6.38192e-07	1.36484	1.70896	1.02072	0.000265082	TRUE	TRUE	3.56256	4.35577	0.793215	Exc_int
MRAS	6.86324e-07	0.96541	1.26427	0.666555	0.00027669	TRUE	TRUE	3.57235	4.36128	0.788932	Exc_int
BRD3	9.33799e-07	0.704054	0.973655	0.434453	0.000291231	TRUE	TRUE	1.99926	2.63328	0.63402	Exc_int
CEP63	8.8997e-07	0.646753	0.902715	0.39079	0.000291231	TRUE	TRUE	4.84971	5.52495	0.675243	Exc_int
LMO7	9.54426e-07	-0.883424	-0.630275	-1.13657	0.000291231	TRUE	TRUE	6.87949	5.81794	-1.06155	Exc_int
LSM6	8.18502e-07	1.24242	1.52776	0.957084	0.000291231	TRUE	TRUE	2.19323	2.93719	0.743967	Exc_int
MAP1A	8.76518e-07	1.47942	1.92123	1.03761	0.000291231	TRUE	TRUE	3.71275	5.15505	1.4423	Exc_int
MTURN	1.01035e-06	0.828989	1.09839	0.559588	0.000291231	TRUE	TRUE	5.11133	5.59351	0.48218	Exc_int
NELL1	8.65059e-07	-1.37142	-0.956459	-1.78637	0.000291231	TRUE	TRUE	8.181	7.02129	-1.15972	Exc_int
NFXL1	9.21031e-07	0.654205	0.961625	0.346785	0.000291231	TRUE	TRUE	3.57976	3.96742	0.387662	Exc_int
NTM	9.93356e-07	-1.05602	-0.730663	-1.38137	0.000291231	TRUE	TRUE	8.15303	7.15483	-0.998199	Exc_int
POGK	9.50048e-07	0.871193	1.14709	0.595301	0.000291231	TRUE	TRUE	2.26584	2.97654	0.710697	Exc_int
PRPF8	7.62672e-07	1.24264	1.58049	0.9048	0.000291231	TRUE	TRUE	3.21084	3.92096	0.710118	Exc_int
PTPN9	9.84988e-07	-1.00269	-0.726545	-1.27884	0.000291231	TRUE	TRUE	5.41141	4.55376	-0.857653	Exc_int
SYNPO2	1.01985e-06	-0.691154	-0.465676	-0.916631	0.000291231	TRUE	TRUE	6.2583	5.48638	-0.771915	Exc_int
TENM4	9.49726e-07	-0.629739	-0.364468	-0.89501	0.000291231	TRUE	TRUE	8.4343	7.87282	-0.561477	Exc_int
OGFRL1	1.07606e-06	1.37364	1.71391	1.03336	0.000299621	TRUE	TRUE	3.62766	4.42946	0.8018	Exc_int
XYLT1	1.09295e-06	-1.31209	-0.901828	-1.72235	0.000299621	TRUE	TRUE	7.08471	5.86485	-1.21986	Exc_int
FRMPD4	1.17148e-06	-0.603516	-0.341951	-0.865082	0.000305583	TRUE	TRUE	10.4233	10.0486	-0.374724	Exc_int
GMDS	1.18158e-06	-0.673577	-0.482819	-0.864335	0.000305583	TRUE	TRUE	6.32758	5.86613	-0.461445	Exc_int
ZDHHC14	1.15397e-06	-0.61449	-0.382582	-0.846398	0.000305583	TRUE	TRUE	7.53133	6.97127	-0.560059	Exc_int
CACNG3	1.26843e-06	-0.722554	-0.484238	-0.960869	0.000312882	TRUE	TRUE	6.05486	5.45721	-0.597651	Exc_int
DMWD	1.27828e-06	0.603814	0.983397	0.224231	0.000312882	TRUE	TRUE	1.80436	2.37569	0.571334	Exc_int
DOK6	1.25175e-06	-1.24291	-0.900199	-1.58562	0.000312882	TRUE	TRUE	6.18133	5.20834	-0.972987	Exc_int
PCSK6	1.30365e-06	0.521747	0.700716	0.342779	0.000313493	TRUE	TRUE	0.735085	1.26359	0.52851	Exc_int
CADM3	1.46202e-06	1.10344	1.46781	0.739059	0.000333998	TRUE	TRUE	4.44272	5.21984	0.777111	Exc_int
FLNB	1.43173e-06	-0.70195	-0.497228	-0.906671	0.000333998	TRUE	TRUE	4.89499	4.36394	-0.53105	Exc_int
KCNC1	1.43793e-06	1.00426	1.36859	0.639934	0.000333998	TRUE	TRUE	4.39006	5.22066	0.830602	Exc_int
HIST1H4C	1.53364e-06	1.00259	1.40877	0.596416	0.000344616	TRUE	TRUE	0.526611	1.61183	1.08522	Exc_int
MTMR12	1.57097e-06	0.578183	0.795693	0.360672	0.000347311	TRUE	TRUE	4.9133	5.41607	0.502771	Exc_int
CPEB3	1.61076e-06	-0.184515	-0.099253	-0.269776	0.000350456	TRUE	TRUE	7.83202	7.60387	-0.228158	Exc_int
AC010632.1	1.65448e-06	0.286418	0.45229	0.120546	0.000354343	TRUE	TRUE	1.03256	1.16025	0.12769	Exc_int
KCNN2	1.68546e-06	-1.28497	-0.957639	-1.61229	0.000355425	TRUE	TRUE	4.32425	3.51168	-0.81257	Exc_int
AC007368.1	2.01728e-06	-1.33687	-0.56858	-2.10516	0.000359101	TRUE	TRUE	4.95465	3.78249	-1.17216	Exc_int
ARGLU1	1.97705e-06	0.490758	0.634218	0.347299	0.000359101	TRUE	TRUE	7.56299	8.03299	0.469997	Exc_int
COPB2	1.89005e-06	0.742524	1.04655	0.438499	0.000359101	TRUE	TRUE	3.20367	3.63422	0.430549	Exc_int
GALNT17	1.8804e-06	-0.728508	-0.473136	-0.98388	0.000359101	TRUE	TRUE	9.40718	8.88221	-0.524967	Exc_int
KCNJ9	1.83273e-06	0.744123	1.04706	0.441186	0.000359101	TRUE	TRUE	2.65682	3.0672	0.410378	Exc_int
PAK5	1.72923e-06	-0.317498	-0.218185	-0.416812	0.000359101	TRUE	TRUE	7.51036	7.14701	-0.363352	Exc_int
PWWP3A	2.00222e-06	1.11654	1.43925	0.793819	0.000359101	TRUE	TRUE	4.36919	5.13411	0.764928	Exc_int
SEPTIN5	1.92793e-06	0.745435	0.93476	0.556111	0.000359101	TRUE	TRUE	0.910102	1.55187	0.64177	Exc_int
SSH2	1.85471e-06	-0.444727	-0.27966	-0.609794	0.000359101	TRUE	TRUE	7.64955	7.20457	-0.444982	Exc_int
SUPT16H	1.87418e-06	1.11566	1.43561	0.795705	0.000359101	TRUE	TRUE	3.34189	4.20216	0.860266	Exc_int
TENM2	1.93256e-06	-0.661239	-0.312708	-1.00977	0.000359101	TRUE	TRUE	10.4472	9.80619	-0.641046	Exc_int
ZNF649	1.98084e-06	0.484854	0.652365	0.317342	0.000359101	TRUE	TRUE	0.790054	1.28227	0.492213	Exc_int
PRXL2A	2.08655e-06	1.43954	1.80241	1.07666	0.000366672	TRUE	TRUE	2.81331	3.7657	0.952387	Exc_int
Z99572.1	2.17438e-06	0.586178	0.917932	0.254424	0.000377269	TRUE	TRUE	1.51204	2.0176	0.505568	Exc_int
LEMD2	2.21148e-06	0.580795	0.946435	0.215155	0.000378909	TRUE	TRUE	2.31187	2.76549	0.45363	Exc_int
ANAPC5	2.28741e-06	0.609527	0.834631	0.384422	0.000382063	TRUE	TRUE	5.15061	5.58663	0.436019	Exc_int
CLSTN1	2.34138e-06	0.635043	0.922963	0.347123	0.000382063	TRUE	TRUE	6.7797	7.57045	0.790745	Exc_int
CRIM1	2.33039e-06	-0.857336	-0.608304	-1.10637	0.000382063	TRUE	TRUE	6.30128	5.70498	-0.596299	Exc_int
ERLEC1	2.28433e-06	1.20009	1.57342	0.826757	0.000382063	TRUE	TRUE	3.10049	3.54859	0.448096	Exc_int
COL12A1	2.65709e-06	-1.49717	-1.13624	-1.85809	0.000423497	TRUE	TRUE	4.04415	3.07151	-0.972638	Exc_int
HDAC9	2.64848e-06	-0.784409	-0.547081	-1.02174	0.000423497	TRUE	TRUE	7.4411	6.59781	-0.843286	Exc_int
BZW2	2.73149e-06	0.608477	0.882942	0.334011	0.000428715	TRUE	TRUE	4.03734	4.36776	0.330422	Exc_int
DDX5	2.76158e-06	0.778164	1.08685	0.469475	0.000428715	TRUE	TRUE	6.90979	7.48238	0.572585	Exc_int
GPR26	2.78366e-06	0.65378	0.85371	0.453849	0.000428715	TRUE	TRUE	0.692963	1.30601	0.613047	Exc_int
SMARCC2	2.83895e-06	0.753623	1.2481	0.259148	0.000432372	TRUE	TRUE	2.77968	3.4605	0.680821	Exc_int
SAFB	2.89313e-06	0.816743	1.10283	0.530653	0.000435782	TRUE	TRUE	3.83053	4.54037	0.709833	Exc_int
AL121821.2	2.98227e-06	0.381756	0.579511	0.184001	0.000444326	TRUE	TRUE	0.918164	1.26401	0.345844	Exc_int
PHACTR1	3.0828e-06	-0.678203	-0.543436	-0.81297	0.000454365	TRUE	TRUE	10.6384	10.2214	-0.416977	Exc_int
EXOC2	3.18599e-06	0.377329	0.565006	0.189652	0.000463529	TRUE	TRUE	5.53268	5.85807	0.32539	Exc_int
TMEM237	3.21261e-06	0.493607	0.746728	0.240485	0.000463529	TRUE	TRUE	2.03567	2.35325	0.317586	Exc_int
EXOC6B	3.32523e-06	-0.270718	-0.148142	-0.393295	0.000465092	TRUE	TRUE	8.45591	8.14984	-0.306072	Exc_int
LRRTM3	3.28104e-06	-0.454489	-0.120046	-0.788933	0.000465092	TRUE	TRUE	9.0532	8.47115	-0.582051	Exc_int
MRPS22	3.31458e-06	0.506493	0.729271	0.283716	0.000465092	TRUE	TRUE	1.53114	1.86059	0.329453	Exc_int
DCP2	3.5118e-06	1.05367	1.37734	0.729997	0.000486224	TRUE	TRUE	3.76456	4.4188	0.654244	Exc_int
PTPRG	3.59824e-06	-0.941323	-0.653713	-1.22893	0.00049321	TRUE	TRUE	8.04012	7.13477	-0.905345	Exc_int
N4BP2	3.83123e-06	0.86926	1.39258	0.345936	0.00051485	TRUE	TRUE	3.07246	4.01646	0.944007	Exc_int
UQCC2	3.81912e-06	0.830917	1.13106	0.530778	0.00051485	TRUE	TRUE	1.89022	2.48828	0.598064	Exc_int
DYNC1LI2	3.89113e-06	0.919936	1.23384	0.606035	0.000517822	TRUE	TRUE	4.68514	5.21774	0.532603	Exc_int
CSE1L	3.932e-06	0.926674	1.24023	0.613122	0.000518231	TRUE	TRUE	2.98939	3.58098	0.591591	Exc_int
TOP2B	4.10739e-06	0.502137	0.665799	0.338474	0.000536191	TRUE	TRUE	5.62613	6.10175	0.475624	Exc_int
BCL7A	4.62135e-06	0.935655	1.24498	0.62633	0.000557017	TRUE	TRUE	2.89572	3.61734	0.721623	Exc_int
BEGAIN	4.50414e-06	-1.09317	-0.772359	-1.41398	0.000557017	TRUE	TRUE	2.43379	1.62331	-0.810478	Exc_int
DUSP16	4.48006e-06	0.701671	0.929489	0.473853	0.000557017	TRUE	TRUE	1.82978	2.18534	0.355563	Exc_int
EIF2D	4.50821e-06	0.732952	0.994538	0.471366	0.000557017	TRUE	TRUE	1.78476	2.2914	0.506637	Exc_int
FLRT3	4.35925e-06	1.12412	1.53231	0.71593	0.000557017	TRUE	TRUE	2.79497	3.3519	0.556933	Exc_int
KLHDC8A	4.32414e-06	0.767097	1.13528	0.398918	0.000557017	TRUE	TRUE	1.03806	1.62884	0.590782	Exc_int
NAP1L4	4.56211e-06	0.905179	1.17953	0.630831	0.000557017	TRUE	TRUE	4.70795	5.21008	0.502131	Exc_int
NFAT5	4.54347e-06	-0.294154	-0.215687	-0.37262	0.000557017	TRUE	TRUE	7.38792	7.10579	-0.28213	Exc_int
PRIM1	4.63347e-06	0.554537	0.745959	0.363115	0.000557017	TRUE	TRUE	0.956412	1.56504	0.608633	Exc_int
RSRC2	4.75458e-06	1.42068	1.80341	1.03795	0.000557017	TRUE	TRUE	4.21007	4.99116	0.781088	Exc_int
TM9SF2	4.69876e-06	0.638115	0.929139	0.347091	0.000557017	TRUE	TRUE	3.79568	4.16216	0.366477	Exc_int
TOP1	4.74408e-06	0.388652	0.544225	0.233079	0.000557017	TRUE	TRUE	5.745	6.09511	0.350106	Exc_int
GSTM3	4.90448e-06	0.734781	0.924764	0.544799	0.000569709	TRUE	TRUE	1.11328	1.75458	0.6413	Exc_int
MCTP1	5.05075e-06	-0.652448	-0.386891	-0.918004	0.00058177	TRUE	TRUE	7.9764	7.09946	-0.876944	Exc_int
ASAP1	5.17065e-06	-0.418533	-0.292333	-0.544732	0.000590617	TRUE	TRUE	7.98926	7.40831	-0.580953	Exc_int
HMGXB4	5.5016e-06	0.956801	1.32445	0.589155	0.000618118	TRUE	TRUE	3.1737	3.86372	0.690028	Exc_int
SIRPA	5.47248e-06	0.687815	0.907582	0.468048	0.000618118	TRUE	TRUE	5.74488	6.50139	0.756513	Exc_int
CYB5D2	5.57637e-06	0.556846	0.866357	0.247336	0.000621425	TRUE	TRUE	2.91718	3.46691	0.549729	Exc_int
ZNF460	5.65407e-06	0.61942	0.802832	0.436008	0.000625003	TRUE	TRUE	1.194	1.71483	0.520831	Exc_int
ETV1	5.81224e-06	-2.1086	-1.33918	-2.87802	0.000637347	TRUE	TRUE	3.12715	1.38709	-1.74006	Exc_int
NUMB	6.10542e-06	-0.405783	-0.281204	-0.530362	0.000664183	TRUE	TRUE	6.24386	6.04298	-0.200875	Exc_int
LINC02055	6.45978e-06	-1.81926	-0.967589	-2.67093	0.000697199	TRUE	TRUE	3.4063	2.00549	-1.40081	Exc_int
SMARCE1	6.72631e-06	0.88892	1.19153	0.586305	0.000720294	TRUE	TRUE	2.56629	3.20524	0.638952	Exc_int
ASTN2	6.90775e-06	-0.631945	-0.39861	-0.86528	0.000728488	TRUE	TRUE	7.38253	7.02957	-0.352959	Exc_int
DHX38	6.90913e-06	0.475107	0.672828	0.277386	0.000728488	TRUE	TRUE	1.13702	1.35771	0.220693	Exc_int
GINM1	7.01842e-06	1.14574	1.47904	0.81243	0.000734362	TRUE	TRUE	2.60303	3.44595	0.842922	Exc_int
RNF144A	7.18006e-06	0.494959	0.603744	0.386175	0.000745584	TRUE	TRUE	7.58118	8.18989	0.608706	Exc_int
ETV5	7.26194e-06	-2.66348	-1.78119	-3.54578	0.000748417	TRUE	TRUE	3.57381	1.23713	-2.33668	Exc_int
TCAF1	7.57446e-06	0.761129	1.06017	0.462089	0.000774799	TRUE	TRUE	4.62055	5.15214	0.531586	Exc_int
LIME1	7.97668e-06	-0.933158	-0.645073	-1.22124	0.000809899	TRUE	TRUE	1.31706	0.600438	-0.716625	Exc_int
PDZD2	8.59311e-06	-1.46855	-1.06171	-1.87538	0.000866071	TRUE	TRUE	4.27308	3.1046	-1.16848	Exc_int
SMG8	8.66171e-06	0.202661	0.313111	0.0922115	0.000866613	TRUE	TRUE	0.483432	0.541339	0.057907	Exc_int
COA5	8.99764e-06	1.00265	1.26705	0.738256	0.000893701	TRUE	TRUE	1.74389	2.26806	0.524169	Exc_int
RAB6B	9.09028e-06	1.10425	1.52765	0.680843	0.000896406	TRUE	TRUE	5.23636	6.07508	0.83872	Exc_int
CBX5	9.22302e-06	1.07968	1.42357	0.735803	0.000903	TRUE	TRUE	3.95679	4.58273	0.625944	Exc_int
USP46	9.59555e-06	0.853852	1.18796	0.519746	0.00093281	TRUE	TRUE	3.97493	4.32861	0.35368	Exc_int
POLI	9.85759e-06	0.790385	1.08053	0.500239	0.000951535	TRUE	TRUE	2.32963	2.8491	0.519473	Exc_int
PGGT1B	1.01927e-05	-0.401112	-0.103763	-0.698462	0.000970221	TRUE	TRUE	2.94644	2.46441	-0.482035	Exc_int
WIPI2	1.01414e-05	1.20791	1.59271	0.823121	0.000970221	TRUE	TRUE	2.85791	3.67644	0.818529	Exc_int
RAB27B	1.03907e-05	-1.10908	-0.765595	-1.45256	0.000982246	TRUE	TRUE	7.25871	6.09791	-1.1608	Exc_int
CDH7	1.14377e-05	-0.593176	-0.244469	-0.941884	0.00104072	TRUE	TRUE	4.96102	4.66716	-0.293867	Exc_int
RLIM	1.13042e-05	0.598456	0.90529	0.291622	0.00104072	TRUE	TRUE	2.79685	3.27133	0.474488	Exc_int
SLC35A5	1.13278e-05	0.60409	0.87273	0.33545	0.00104072	TRUE	TRUE	1.8322	2.21581	0.383606	Exc_int
TM7SF3	1.13232e-05	0.796427	1.20421	0.388642	0.00104072	TRUE	TRUE	5.22954	5.87427	0.644727	Exc_int
TPPP	1.14648e-05	0.775804	1.06694	0.484664	0.00104072	TRUE	TRUE	4.46135	5.12445	0.663108	Exc_int
ZBTB14	1.14404e-05	0.259615	0.393318	0.125911	0.00104072	TRUE	TRUE	0.556178	0.793396	0.237219	Exc_int
ABHD17A	1.1701e-05	0.784987	1.05963	0.510348	0.00105137	TRUE	TRUE	2.05687	2.77602	0.719148	Exc_int
NR6A1	1.17356e-05	-0.836285	-0.569534	-1.10304	0.00105137	TRUE	TRUE	5.68871	5.22963	-0.459076	Exc_int
ARHGEF2	1.21605e-05	1.12088	1.5195	0.722257	0.00108236	TRUE	TRUE	2.84304	3.72956	0.886522	Exc_int
SPATA2	1.27328e-05	0.628881	0.850275	0.407487	0.00112599	TRUE	TRUE	1.30656	1.73677	0.430213	Exc_int
SOHLH1	1.35258e-05	-0.863234	-0.560176	-1.16629	0.00118845	TRUE	TRUE	1.06943	0.617011	-0.452416	Exc_int
SETD3	1.37749e-05	0.459132	0.702672	0.215592	0.00119487	TRUE	TRUE	4.62137	5.01085	0.389479	Exc_int
SMARCA5	1.37454e-05	0.603301	0.876313	0.330289	0.00119487	TRUE	TRUE	4.49268	4.91514	0.422459	Exc_int
ZNF100	1.38604e-05	0.561911	0.967899	0.155922	0.00119487	TRUE	TRUE	2.25109	2.88377	0.632682	Exc_int
SRGAP2	1.40566e-05	-0.794926	-0.504023	-1.08583	0.00120421	TRUE	TRUE	4.71257	3.93661	-0.77596	Exc_int
UBE2Q2	1.43359e-05	0.492139	0.779776	0.204501	0.00122051	TRUE	TRUE	2.19057	2.56308	0.372514	Exc_int
ZNF736	1.44643e-05	0.636987	0.911492	0.362482	0.00122384	TRUE	TRUE	4.13512	4.68337	0.548247	Exc_int
LINC02217	1.54038e-05	-0.860531	-0.555287	-1.16578	0.00129534	TRUE	TRUE	5.26781	4.868	-0.399804	Exc_int
AL450998.2	1.5582e-05	0.451481	0.611716	0.291247	0.00130233	TRUE	TRUE	0.903405	1.26858	0.365177	Exc_int
ACTR8	1.62897e-05	0.363446	0.507189	0.219702	0.00134285	TRUE	TRUE	0.77165	1.11579	0.344136	Exc_int
DDX3X	1.6367e-05	0.812807	1.12172	0.503896	0.00134285	TRUE	TRUE	3.88388	4.61783	0.733954	Exc_int
PARP1	1.62536e-05	0.921897	1.27937	0.564421	0.00134285	TRUE	TRUE	3.06634	3.6569	0.590559	Exc_int
SCRN1	1.64586e-05	0.697379	0.979347	0.415412	0.00134285	TRUE	TRUE	4.70386	5.03485	0.330985	Exc_int
ADAR	1.65767e-05	0.703082	0.970504	0.43566	0.00134448	TRUE	TRUE	4.63955	5.27696	0.637411	Exc_int
MARCH6	1.67903e-05	0.527199	0.66868	0.385717	0.00135379	TRUE	TRUE	6.95733	7.40982	0.452496	Exc_int
AC008969.1	1.68989e-05	0.693987	1.04634	0.34163	0.00135458	TRUE	TRUE	2.63571	2.96728	0.331573	Exc_int
CKAP2	1.73197e-05	0.683133	0.887329	0.478938	0.00137254	TRUE	TRUE	1.31513	1.91725	0.602119	Exc_int
CYFIP2	1.73232e-05	0.369597	0.496743	0.24245	0.00137254	TRUE	TRUE	6.31261	6.79268	0.48007	Exc_int
FAM153A	1.75507e-05	-1.18887	-0.85352	-1.52421	0.00138257	TRUE	TRUE	5.26251	4.18512	-1.07738	Exc_int
AL391684.1	1.77602e-05	0.684959	1.24984	0.120077	0.00138443	TRUE	TRUE	1.65278	2.30741	0.654623	Exc_int
ANKRD39	1.77763e-05	0.49246	0.703513	0.281406	0.00138443	TRUE	TRUE	1.16808	1.5577	0.389613	Exc_int
MCU	1.84449e-05	-1.13082	-0.754303	-1.50734	0.00141543	TRUE	TRUE	4.62703	3.9649	-0.66213	Exc_int
NDST3	1.84842e-05	-0.932517	-0.622233	-1.2428	0.00141543	TRUE	TRUE	5.98716	5.74477	-0.242395	Exc_int
NREP	1.83838e-05	0.625252	0.836773	0.413731	0.00141543	TRUE	TRUE	5.67549	6.24231	0.566816	Exc_int
LARGE1	1.88581e-05	-0.669623	-0.396898	-0.942348	0.00143604	TRUE	TRUE	9.37569	8.77508	-0.600607	Exc_int
PCIF1	1.94565e-05	0.482392	0.632002	0.332781	0.00147343	TRUE	TRUE	0.44702	0.870688	0.423667	Exc_int
MCM6	1.98016e-05	0.388331	0.593199	0.183463	0.00149132	TRUE	TRUE	0.925421	1.24529	0.319872	Exc_int
LINC01122	1.99629e-05	-1.35507	-0.911677	-1.79846	0.00149526	TRUE	TRUE	7.01857	6.02101	-0.997563	Exc_int
GRIN1	2.03331e-05	-0.305759	-0.187803	-0.423715	0.00151471	TRUE	TRUE	7.44908	7.20602	-0.243061	Exc_int
EPC2	2.05443e-05	-0.679468	-0.380971	-0.977964	0.00152217	TRUE	TRUE	5.64555	5.19387	-0.451677	Exc_int
BACE2	2.08928e-05	1.33924	2.24548	0.433004	0.00153966	TRUE	TRUE	1.37473	2.3212	0.946477	Exc_int
AHCYL2	2.12202e-05	-0.389986	-0.207167	-0.572805	0.00155543	TRUE	TRUE	6.20978	5.79857	-0.411205	Exc_int
NSFL1C	2.18637e-05	0.757298	1.06943	0.445169	0.00157729	TRUE	TRUE	3.28736	3.71098	0.423618	Exc_int
ZNF677	2.18443e-05	0.337365	0.518286	0.156444	0.00157729	TRUE	TRUE	0.975786	1.16263	0.18684	Exc_int
ZSWIM6	2.17999e-05	-0.444251	-0.234289	-0.654213	0.00157729	TRUE	TRUE	7.01283	6.40962	-0.603207	Exc_int
VOPP1	2.23702e-05	-0.790588	-0.511315	-1.06986	0.00160538	TRUE	TRUE	5.04773	4.29599	-0.75174	Exc_int
C5orf66	2.27125e-05	0.328248	0.499818	0.156678	0.00162146	TRUE	TRUE	0.509404	0.845179	0.335775	Exc_int
ANKLE2	2.30205e-05	0.888644	1.32292	0.454366	0.00163493	TRUE	TRUE	2.79007	3.44931	0.65924	Exc_int
EIF4E1B	2.31877e-05	1.01513	1.2729	0.757364	0.00163832	TRUE	TRUE	1.54618	2.3628	0.816619	Exc_int
VSTM2L	2.33822e-05	0.890913	1.1914	0.590427	0.00164359	TRUE	TRUE	2.01316	2.63748	0.624316	Exc_int
NFYB	2.38411e-05	1.00122	1.29075	0.711695	0.0016673	TRUE	TRUE	1.98919	2.67936	0.690165	Exc_int
EVI5	2.47604e-05	-0.566174	-0.357346	-0.775002	0.0016866	TRUE	TRUE	6.2677	5.76653	-0.50117	Exc_int
PDE10A	2.46247e-05	-1.18054	-0.551006	-1.81008	0.0016866	TRUE	TRUE	9.08785	8.22068	-0.867176	Exc_int
PDE4B	2.48554e-05	-1.26861	-0.81828	-1.71893	0.0016866	TRUE	TRUE	6.72101	5.57769	-1.14332	Exc_int
POP5	2.47597e-05	0.214083	0.308151	0.120015	0.0016866	TRUE	TRUE	0.585863	0.739486	0.153623	Exc_int
PRKCE	2.46542e-05	-0.378695	-0.255921	-0.501468	0.0016866	TRUE	TRUE	8.55143	8.29704	-0.25439	Exc_int
TUBGCP2	2.4441e-05	0.830515	1.13549	0.525542	0.0016866	TRUE	TRUE	3.26649	3.65474	0.388248	Exc_int
POLE3	2.51684e-05	0.637878	0.801188	0.474568	0.00169943	TRUE	TRUE	0.776206	1.29885	0.522645	Exc_int
SATB2-AS1	2.54826e-05	0.933028	1.34698	0.519078	0.0017122	TRUE	TRUE	1.43262	2.04251	0.609891	Exc_int
CDK6	2.57224e-05	-1.45706	-1.00606	-1.90807	0.00171315	TRUE	TRUE	4.4663	3.3439	-1.1224	Exc_int
RFC1	2.57465e-05	0.701441	1.06401	0.338868	0.00171315	TRUE	TRUE	3.5341	3.90869	0.374589	Exc_int
SART3	2.64592e-05	0.821332	1.13959	0.503071	0.00175206	TRUE	TRUE	3.01488	3.45782	0.442941	Exc_int
SOWAHA	2.74874e-05	0.402149	0.537198	0.2671	0.0018114	TRUE	TRUE	0.527957	0.819615	0.291659	Exc_int
TNIK	2.76371e-05	-0.18245	-0.0523638	-0.312535	0.00181255	TRUE	TRUE	7.85188	7.56426	-0.287624	Exc_int
SLC30A9	2.79785e-05	0.351024	0.584401	0.117647	0.0018262	TRUE	TRUE	5.40432	5.82049	0.41617	Exc_int
KLHL3	2.83824e-05	-0.449038	-0.292559	-0.605517	0.00183509	TRUE	TRUE	5.63557	5.17084	-0.464736	Exc_int
PSMD7	2.82599e-05	1.4912	1.99802	0.984377	0.00183509	TRUE	TRUE	2.64389	3.37557	0.731671	Exc_int
CRTAC1	2.92465e-05	0.79337	1.09561	0.491126	0.00185594	TRUE	TRUE	0.796277	1.44668	0.650401	Exc_int
ECI2	2.90625e-05	0.580425	0.839469	0.321381	0.00185594	TRUE	TRUE	1.34369	1.94628	0.602585	Exc_int
PEX5L	2.92031e-05	-1.16281	-0.758087	-1.56754	0.00185594	TRUE	TRUE	8.50268	7.69426	-0.808416	Exc_int
TSNAX	2.89036e-05	0.774569	1.08974	0.459401	0.00185594	TRUE	TRUE	2.94259	3.34751	0.40492	Exc_int
ANP32B	2.93826e-05	0.581509	0.866931	0.296088	0.00185598	TRUE	TRUE	1.1736	1.63756	0.463956	Exc_int
ARF6	2.99116e-05	0.386634	0.63735	0.135918	0.00188073	TRUE	TRUE	0.669162	0.874366	0.205204	Exc_int
GNAQ	3.01758e-05	-0.350221	-0.183863	-0.516579	0.00188296	TRUE	TRUE	8.65374	8.29986	-0.353878	Exc_int
MX1	3.02219e-05	0.348258	0.547485	0.149031	0.00188296	TRUE	TRUE	0.850555	1.27779	0.427237	Exc_int
PHRF1	3.05272e-05	0.647967	0.908117	0.387817	0.00189338	TRUE	TRUE	1.54095	2.11296	0.572009	Exc_int
EDEM3	3.08466e-05	0.674418	0.975233	0.373604	0.00190457	TRUE	TRUE	4.1834	4.56923	0.385828	Exc_int
RPL7L1	3.13446e-05	1.49215	2.03461	0.949692	0.00192527	TRUE	TRUE	3.23698	4.00262	0.765642	Exc_int
SV2A	3.14628e-05	1.20122	1.67531	0.727123	0.00192527	TRUE	TRUE	4.70455	5.67258	0.968026	Exc_int
MTERF2	3.18846e-05	0.72225	1.17863	0.265873	0.00194241	TRUE	TRUE	2.14635	2.58728	0.440932	Exc_int
LINC02256	3.20829e-05	0.557812	0.745165	0.370459	0.00194584	TRUE	TRUE	1.11839	1.50288	0.384483	Exc_int
ABO	3.36155e-05	-0.574631	-0.323281	-0.825982	0.00195539	TRUE	TRUE	0.983496	0.609488	-0.374008	Exc_int
AC013287.1	3.31509e-05	-2.14986	-1.20712	-3.0926	0.00195539	TRUE	TRUE	7.23765	5.70403	-1.53362	Exc_int
BRAF	3.29065e-05	-0.271558	-0.116572	-0.426544	0.00195539	TRUE	TRUE	7.65822	7.47965	-0.178569	Exc_int
DEK	3.38095e-05	1.05965	1.45456	0.66473	0.00195539	TRUE	TRUE	2.08195	2.73345	0.651497	Exc_int
DPP6	3.28986e-05	-0.604857	-0.296502	-0.913211	0.00195539	TRUE	TRUE	8.92612	8.55846	-0.367661	Exc_int
LAMP2	3.37876e-05	0.847925	1.17611	0.519735	0.00195539	TRUE	TRUE	3.21646	3.63717	0.420712	Exc_int
MIR124-2HG	3.34543e-05	0.571119	0.740742	0.401497	0.00195539	TRUE	TRUE	7.12929	7.49061	0.361316	Exc_int
PSMD14	3.35202e-05	0.283907	0.516301	0.0515126	0.00195539	TRUE	TRUE	5.13029	5.22343	0.093143	Exc_int
STMN4	3.37441e-05	2.25777	3.13001	1.38553	0.00195539	TRUE	TRUE	3.89129	5.06342	1.17213	Exc_int
TBC1D14	3.31481e-05	0.827125	1.12152	0.532728	0.00195539	TRUE	TRUE	3.28678	4.01627	0.729486	Exc_int
UROS	3.24411e-05	0.696886	1.10885	0.284919	0.00195539	TRUE	TRUE	2.79648	3.32047	0.523994	Exc_int
EXOC8	3.40366e-05	0.378001	0.515733	0.24027	0.00196025	TRUE	TRUE	0.681201	0.999179	0.317978	Exc_int
WASF3	3.48126e-05	-0.610673	-0.298181	-0.923165	0.00199655	TRUE	TRUE	3.78259	3.45637	-0.326215	Exc_int
MESD	3.51012e-05	0.761943	1.03806	0.485827	0.00200472	TRUE	TRUE	2.08491	2.37833	0.293421	Exc_int
TIPRL	3.56749e-05	0.952985	1.37593	0.530037	0.00202903	TRUE	TRUE	3.68089	4.14101	0.460118	Exc_int
GTF3C4	3.596e-05	0.420442	0.623841	0.217043	0.0020368	TRUE	TRUE	1.34072	1.65324	0.312518	Exc_int
ASIC2	3.65059e-05	-0.26317	0.0927963	-0.619137	0.00205077	TRUE	TRUE	7.91744	7.84059	-0.0768547	Exc_int
PCYOX1	3.64348e-05	1.14158	1.49	0.79315	0.00205077	TRUE	TRUE	2.52179	3.20422	0.682433	Exc_int
DCLK2	3.85448e-05	-0.280175	-0.152653	-0.407697	0.0021477	TRUE	TRUE	6.70067	6.46885	-0.231813	Exc_int
SWT1	3.85175e-05	-0.669484	-0.355322	-0.983645	0.0021477	TRUE	TRUE	3.07848	2.64207	-0.436412	Exc_int
DUSP11	3.88398e-05	0.793558	1.122	0.465122	0.00215054	TRUE	TRUE	2.27897	2.76484	0.48587	Exc_int
NT5M	3.89096e-05	0.548622	0.806638	0.290606	0.00215054	TRUE	TRUE	1.70162	2.29346	0.591837	Exc_int
EVL	3.93363e-05	-0.309155	-0.167902	-0.450408	0.00216539	TRUE	TRUE	7.43598	7.18541	-0.250573	Exc_int
USP1	3.95582e-05	0.89029	1.25689	0.523695	0.0021689	TRUE	TRUE	1.74536	2.30544	0.560079	Exc_int
SAMD4A	4.00036e-05	-0.620965	-0.391525	-0.850405	0.00218458	TRUE	TRUE	5.68155	5.3323	-0.349249	Exc_int
NUDT3	4.04331e-05	0.787661	1.15485	0.420472	0.00219927	TRUE	TRUE	4.0478	4.71142	0.663619	Exc_int
SMYD5	4.20586e-05	0.229598	0.469251	-0.0100545	0.00227864	TRUE	TRUE	0.938046	1.18203	0.243983	Exc_int
GTF2A1	4.25253e-05	0.539455	0.835984	0.242925	0.00229486	TRUE	TRUE	3.80201	4.30421	0.502196	Exc_int
SS18	4.28686e-05	-0.769919	-0.473173	-1.06667	0.00230431	TRUE	TRUE	4.2118	3.46551	-0.746291	Exc_int
ASB8	4.43727e-05	0.976625	1.27138	0.681874	0.00231737	TRUE	TRUE	2.20792	2.72047	0.512553	Exc_int
ATG12	4.42504e-05	0.725609	1.03382	0.417397	0.00231737	TRUE	TRUE	3.63698	3.96761	0.330632	Exc_int
LGALS8	4.45842e-05	0.64071	0.951616	0.329804	0.00231737	TRUE	TRUE	3.35847	3.8773	0.518824	Exc_int
LPIN1	4.39212e-05	0.376808	0.580782	0.172834	0.00231737	TRUE	TRUE	5.11818	5.41308	0.294897	Exc_int
LTA4H	4.39079e-05	0.82257	1.12511	0.520035	0.00231737	TRUE	TRUE	2.3874	2.94494	0.557546	Exc_int
MRPL57	4.43533e-05	0.772255	1.01014	0.534371	0.00231737	TRUE	TRUE	1.89271	2.17135	0.278643	Exc_int
NUP50	4.46331e-05	0.714181	1.00563	0.422727	0.00231737	TRUE	TRUE	2.47442	2.76953	0.295116	Exc_int
RORB-AS1	4.4503e-05	0.895437	1.29761	0.493263	0.00231737	TRUE	TRUE	2.70311	3.35167	0.648563	Exc_int
XPO7	4.39062e-05	0.506338	0.730242	0.282435	0.00231737	TRUE	TRUE	4.85645	5.26972	0.413269	Exc_int
CBX7	4.51782e-05	0.541862	0.846775	0.236949	0.0023307	TRUE	TRUE	2.75007	3.18049	0.430427	Exc_int
MSH6	4.52299e-05	0.580713	0.843511	0.317915	0.0023307	TRUE	TRUE	2.23435	2.63716	0.402817	Exc_int
MARF1	4.55081e-05	0.37651	0.654579	0.0984401	0.00233625	TRUE	TRUE	3.86703	4.3866	0.519571	Exc_int
BRD8	4.63232e-05	0.754039	1.08267	0.425412	0.00235743	TRUE	TRUE	3.40359	3.73686	0.333271	Exc_int
SCAF1	4.6394e-05	0.472472	0.704892	0.240053	0.00235743	TRUE	TRUE	1.36555	1.78465	0.419097	Exc_int
TPP2	4.64365e-05	0.443257	0.805814	0.080701	0.00235743	TRUE	TRUE	5.07082	5.52658	0.455757	Exc_int
APC	4.71688e-05	0.211527	0.305564	0.117491	0.002377	TRUE	TRUE	6.74083	6.94051	0.199689	Exc_int
MRPS11	4.70009e-05	0.739043	0.999654	0.478432	0.002377	TRUE	TRUE	1.87335	2.23428	0.360928	Exc_int
UBAC1	4.73561e-05	0.657498	0.930309	0.384687	0.00237769	TRUE	TRUE	2.05103	2.48531	0.43428	Exc_int
MAN1A1	4.76949e-05	-1.13696	-0.680805	-1.59311	0.00238597	TRUE	TRUE	6.32449	5.10291	-1.22158	Exc_int
ZNF512	4.84113e-05	0.726858	1.04332	0.410395	0.002413	TRUE	TRUE	3.15011	3.36936	0.219258	Exc_int
MT-ND5	4.89137e-05	1.4948	2.08343	0.906182	0.0024292	TRUE	TRUE	1.84596	4.66292	2.81697	Exc_int
ZC3H15	4.91961e-05	1.17084	1.59392	0.747756	0.00243441	TRUE	TRUE	4.17581	4.72025	0.544448	Exc_int
POLR1D	4.99148e-05	0.65386	1.06476	0.242957	0.00243743	TRUE	TRUE	3.59451	3.82745	0.232942	Exc_int
PPM1E	4.99958e-05	-0.460205	-0.28978	-0.63063	0.00243743	TRUE	TRUE	6.56144	6.2127	-0.348743	Exc_int
SELENOH	4.97489e-05	1.47249	1.88648	1.05851	0.00243743	TRUE	TRUE	2.67126	3.2962	0.624939	Exc_int
SNRNP200	4.9753e-05	0.750529	1.05918	0.441877	0.00243743	TRUE	TRUE	2.76533	3.29412	0.528789	Exc_int
UBTF	5.01464e-05	0.566556	0.812871	0.320241	0.00243743	TRUE	TRUE	1.5707	2.12072	0.550014	Exc_int
ANGEL2	5.03517e-05	0.753265	1.06382	0.442708	0.00243877	TRUE	TRUE	3.54898	3.8565	0.307515	Exc_int
PRPF4B	5.07922e-05	0.981676	1.38516	0.578189	0.00245144	TRUE	TRUE	5.01442	5.88175	0.867323	Exc_int
ORMDL3	5.1755e-05	0.405575	0.563386	0.247764	0.00248914	TRUE	TRUE	0.808535	1.07022	0.261684	Exc_int
ZCCHC14	5.43751e-05	0.380877	0.602547	0.159206	0.00260601	TRUE	TRUE	4.74322	5.19819	0.454971	Exc_int
AC013643.2	5.577e-05	0.319828	0.462573	0.177083	0.00264601	TRUE	TRUE	0.603079	0.88065	0.277571	Exc_int
AKIP1	5.54396e-05	0.684403	0.888837	0.479968	0.00264601	TRUE	TRUE	1.442	1.80663	0.364626	Exc_int
ATP1A3	5.59819e-05	0.797774	1.12086	0.474688	0.00264601	TRUE	TRUE	4.881	5.50131	0.620315	Exc_int
MTRF1L	5.58921e-05	0.419373	0.646014	0.192732	0.00264601	TRUE	TRUE	1.72742	1.89574	0.168315	Exc_int
CAPN7	5.66233e-05	0.329346	0.5415	0.117192	0.00266513	TRUE	TRUE	4.85296	5.2176	0.364639	Exc_int
IGF1R	5.67752e-05	-0.249298	-0.058374	-0.440223	0.00266513	TRUE	TRUE	7.48757	7.28425	-0.203327	Exc_int
ARRDC1	5.78506e-05	-0.862693	-0.557647	-1.16774	0.00267084	TRUE	TRUE	1.87801	1.37341	-0.504604	Exc_int
BTBD3	5.82085e-05	0.678161	1.09513	0.261189	0.00267084	TRUE	TRUE	3.39713	3.8532	0.456072	Exc_int
CLIP4	5.7826e-05	0.367635	0.750471	-0.0152018	0.00267084	TRUE	TRUE	4.8202	5.3137	0.4935	Exc_int
HLF	5.82359e-05	0.507582	0.784905	0.23026	0.00267084	TRUE	TRUE	5.1222	5.72514	0.602947	Exc_int
SYT11	5.76867e-05	1.01175	1.49333	0.530167	0.00267084	TRUE	TRUE	5.9185	6.44116	0.522656	Exc_int
TRMT6	5.82609e-05	0.718898	0.992237	0.44556	0.00267084	TRUE	TRUE	1.26616	1.74395	0.477793	Exc_int
TSPYL5	5.78386e-05	0.406502	0.604345	0.20866	0.00267084	TRUE	TRUE	1.09299	1.41505	0.322061	Exc_int
EXOC4	5.86814e-05	-0.432104	-0.155262	-0.708946	0.00268115	TRUE	TRUE	8.22069	7.87154	-0.349152	Exc_int
KIAA1191	5.9208e-05	0.781784	1.08211	0.481455	0.00268724	TRUE	TRUE	2.22087	2.63432	0.413454	Exc_int
PDIA2	5.9259e-05	-1.37317	-1.01957	-1.72677	0.00268724	TRUE	TRUE	2.10397	1.30469	-0.799285	Exc_int
TMEM41A	5.94028e-05	0.379906	0.558244	0.201569	0.00268724	TRUE	TRUE	0.897681	1.12504	0.227354	Exc_int
BTBD9	5.99926e-05	-0.585116	-0.357934	-0.812297	0.00270499	TRUE	TRUE	7.76842	7.16064	-0.607782	Exc_int
C1orf52	6.02862e-05	1.17116	1.58386	0.758468	0.00270932	TRUE	TRUE	3.09812	3.41402	0.315902	Exc_int
MATR3.1	6.07603e-05	0.524574	1.28008	-0.230936	0.00272171	TRUE	TRUE	2.62415	2.97376	0.349613	Exc_int
AK7	6.19808e-05	0.382193	0.574402	0.189984	0.00274942	TRUE	TRUE	0.637307	0.994051	0.356744	Exc_int
PDCD5	6.18698e-05	1.32018	1.70924	0.931122	0.00274942	TRUE	TRUE	3.24226	3.82637	0.584107	Exc_int
ZNF350-AS1	6.19113e-05	0.365628	0.723262	0.00799452	0.00274942	TRUE	TRUE	0.826624	1.07985	0.253224	Exc_int
AOPEP	6.33131e-05	-0.231355	-0.0652315	-0.397478	0.00278151	TRUE	TRUE	7.29039	7.15798	-0.132404	Exc_int
NETO1	6.33028e-05	-0.351195	-0.185113	-0.517278	0.00278151	TRUE	TRUE	7.36832	6.9066	-0.461723	Exc_int
RPGR	6.32433e-05	0.207125	0.634732	-0.220481	0.00278151	TRUE	TRUE	2.51472	2.82667	0.311944	Exc_int
HECTD2	6.36062e-05	-0.711938	-0.456647	-0.967229	0.00278546	TRUE	TRUE	5.37734	4.62984	-0.747494	Exc_int
ACACA	6.42904e-05	-0.317011	-0.155441	-0.478582	0.00280646	TRUE	TRUE	7.10576	6.86299	-0.242763	Exc_int
HNRNPDL	6.4909e-05	0.714062	0.936844	0.49128	0.00282447	TRUE	TRUE	6.72519	7.33841	0.61322	Exc_int
ABAT	6.5782e-05	0.739024	1.04647	0.431575	0.00283545	TRUE	TRUE	4.44009	5.06064	0.620547	Exc_int
EIF4G1	6.56209e-05	0.641482	0.917806	0.365157	0.00283545	TRUE	TRUE	1.71434	2.12119	0.406854	Exc_int
FAM155A	6.5723e-05	-0.5072	-0.243931	-0.77047	0.00283545	TRUE	TRUE	11.2474	10.9263	-0.3211	Exc_int
MAN2C1	6.6765e-05	-0.843845	-0.537669	-1.15002	0.0028688	TRUE	TRUE	2.74306	2.388	-0.35506	Exc_int
ZNF419	6.70042e-05	0.314438	0.511558	0.117317	0.00287008	TRUE	TRUE	0.896703	1.1148	0.218098	Exc_int
GRAMD1A	6.73156e-05	0.633228	0.89691	0.369546	0.00287444	TRUE	TRUE	1.4507	1.90814	0.457445	Exc_int
TACR1	6.76005e-05	0.32336	0.483928	0.162792	0.00287764	TRUE	TRUE	0.38507	0.629437	0.244367	Exc_int
NUDT16	6.8524e-05	0.528404	0.687459	0.369349	0.00290214	TRUE	TRUE	0.862429	1.2836	0.421166	Exc_int
RBM28	6.85994e-05	0.628871	0.976386	0.281357	0.00290214	TRUE	TRUE	3.27625	3.76333	0.487085	Exc_int
PLK2	7.05061e-05	2.16762	3.04458	1.29066	0.00297362	TRUE	TRUE	2.9826	4.04053	1.05793	Exc_int
ZC3H6	7.14369e-05	0.722365	0.991286	0.453445	0.00300364	TRUE	TRUE	5.19103	5.71081	0.519784	Exc_int
ATP1B2	7.30923e-05	0.770073	1.02156	0.51859	0.00303599	TRUE	TRUE	1.24059	1.93103	0.690436	Exc_int
KCNQ2	7.29651e-05	-0.29052	-0.162952	-0.418088	0.00303599	TRUE	TRUE	6.27436	6.1427	-0.131658	Exc_int
NDUFA9	7.2505e-05	0.619911	0.925515	0.314307	0.00303599	TRUE	TRUE	3.24425	3.67193	0.427681	Exc_int
PEG10	7.30075e-05	1.07741	1.6058	0.549016	0.00303599	TRUE	TRUE	2.11921	2.73632	0.617106	Exc_int
DTNBP1	7.35815e-05	-0.298682	0.0088993	-0.606262	0.00303851	TRUE	TRUE	2.98579	2.66443	-0.321356	Exc_int
RAB12	7.38181e-05	0.787129	1.11509	0.459167	0.00303851	TRUE	TRUE	4.18733	4.62261	0.435283	Exc_int
ZNF839	7.37849e-05	0.35856	0.737312	-0.0201919	0.00303851	TRUE	TRUE	1.43242	1.84772	0.415293	Exc_int
PPWD1	7.45906e-05	0.602721	0.984343	0.2211	0.00305198	TRUE	TRUE	3.86135	4.19513	0.333774	Exc_int
ZNF160	7.44316e-05	0.462834	0.775123	0.150545	0.00305198	TRUE	TRUE	2.77666	3.22958	0.45292	Exc_int
C2orf49	7.4964e-05	0.913528	1.24214	0.584914	0.00305813	TRUE	TRUE	1.77898	2.44019	0.661217	Exc_int
WASHC3	7.5959e-05	0.379087	0.703204	0.05497	0.00308953	TRUE	TRUE	2.16943	2.56493	0.395502	Exc_int
PSTK	7.65823e-05	0.449723	0.743633	0.155813	0.00310566	TRUE	TRUE	2.33829	2.73059	0.392299	Exc_int
DERL2	7.7549e-05	0.390122	0.572905	0.207339	0.00312637	TRUE	TRUE	1.05286	1.21892	0.16606	Exc_int
PRKAB2	7.74008e-05	0.645593	0.94886	0.342326	0.00312637	TRUE	TRUE	2.69008	3.00763	0.317553	Exc_int
APLF	7.92373e-05	-0.648756	-0.363278	-0.934233	0.00315728	TRUE	TRUE	1.67434	1.17379	-0.500555	Exc_int
HNRNPA3	7.91893e-05	0.917802	1.27744	0.55816	0.00315728	TRUE	TRUE	4.71982	5.3842	0.664381	Exc_int
RORA	7.89088e-05	-0.454913	-0.0037899	-0.906037	0.00315728	TRUE	TRUE	10.2002	9.85226	-0.347932	Exc_int
XRN2	7.86483e-05	0.187359	0.389596	-0.0148777	0.00315728	TRUE	TRUE	4.72162	4.88389	0.162266	Exc_int
FAM160B1	7.98243e-05	0.729307	1.03706	0.421552	0.00317145	TRUE	TRUE	2.76234	3.09456	0.332219	Exc_int
TDRD5	8.03077e-05	-0.857201	-0.527779	-1.18662	0.00318144	TRUE	TRUE	1.12976	0.442285	-0.687477	Exc_int
SMC3	8.11437e-05	0.488573	0.787562	0.189584	0.00320529	TRUE	TRUE	3.42848	3.78151	0.353028	Exc_int
MAST1	8.25324e-05	0.403075	0.555556	0.250593	0.00325078	TRUE	TRUE	5.59295	6.02794	0.434994	Exc_int
AC005537.1	8.31858e-05	-0.18282	0.145026	-0.510667	0.00325362	TRUE	TRUE	2.66354	2.87969	0.216144	Exc_int
DDX24	8.29007e-05	0.852647	1.18705	0.518247	0.00325362	TRUE	TRUE	6.04396	6.72473	0.680777	Exc_int
PSMD12	8.33167e-05	1.24281	1.64133	0.844299	0.00325362	TRUE	TRUE	3.64759	4.25092	0.603328	Exc_int
IMPACT	8.40643e-05	0.282506	0.504756	0.0602559	0.0032681	TRUE	TRUE	1.29005	1.42851	0.138464	Exc_int
PNMA2	8.41643e-05	1.14286	1.56005	0.725658	0.0032681	TRUE	TRUE	4.71832	5.41718	0.698864	Exc_int
RAC1	8.48879e-05	1.79456	2.5797	1.00943	0.00326842	TRUE	TRUE	4.54827	5.60267	1.05439	Exc_int
RNF150	8.45491e-05	-0.709194	-0.459277	-0.95911	0.00326842	TRUE	TRUE	6.75698	6.11596	-0.641025	Exc_int
ZBTB21	8.46873e-05	0.576296	0.841097	0.311496	0.00326842	TRUE	TRUE	2.24625	2.63516	0.388906	Exc_int
ELMOD2	8.6096e-05	0.479563	0.776772	0.182353	0.00328724	TRUE	TRUE	2.2359	2.63654	0.40064	Exc_int
SMYD3	8.60785e-05	-0.52494	-0.308459	-0.741421	0.00328724	TRUE	TRUE	9.18996	8.79946	-0.390502	Exc_int
STK35	8.59053e-05	0.522335	0.817922	0.226748	0.00328724	TRUE	TRUE	2.72418	3.15423	0.43005	Exc_int
LSM14B	8.86404e-05	0.724943	1.0209	0.428987	0.00337498	TRUE	TRUE	1.12823	1.72953	0.601296	Exc_int
SCP2	8.9048e-05	0.368029	0.633826	0.102233	0.00338111	TRUE	TRUE	4.05295	4.43752	0.384568	Exc_int
BMPER	9.07844e-05	-0.561715	-0.295952	-0.827479	0.0034361	TRUE	TRUE	7.66571	7.21819	-0.447517	Exc_int
THAP11	9.09976e-05	0.415826	0.718747	0.112904	0.0034361	TRUE	TRUE	0.580789	0.860967	0.280177	Exc_int
MBD5	9.14852e-05	-0.414466	-0.196467	-0.632465	0.00344502	TRUE	TRUE	9.08486	8.84637	-0.23849	Exc_int
ZNF514	9.18673e-05	0.447507	0.73654	0.158473	0.00344993	TRUE	TRUE	2.04852	2.54349	0.494975	Exc_int
HS3ST4	9.27825e-05	-1.1575	-0.7657	-1.5493	0.00345162	TRUE	TRUE	6.97839	6.26083	-0.717564	Exc_int
NUMA1	9.31712e-05	0.553187	0.972234	0.13414	0.00345162	TRUE	TRUE	3.88558	4.5443	0.658717	Exc_int
SLC39A3	9.29854e-05	0.287641	0.414475	0.160807	0.00345162	TRUE	TRUE	0.648815	0.810274	0.161458	Exc_int
TRIQK	9.29287e-05	0.555393	0.862723	0.248063	0.00345162	TRUE	TRUE	3.11864	3.61221	0.493573	Exc_int
TTC33	9.24e-05	0.927225	1.32268	0.531773	0.00345162	TRUE	TRUE	3.35862	3.88245	0.523832	Exc_int
MTRNR2L12	9.45893e-05	1.96192	2.69415	1.22968	0.0034947	TRUE	TRUE	1.20121	4.25567	3.05446	Exc_int
MCM4	9.67994e-05	0.492379	0.699365	0.285392	0.00356675	TRUE	TRUE	0.903168	1.26457	0.361402	Exc_int
AC097376.3	9.7685e-05	-0.343358	-0.0365157	-0.650201	0.00358973	TRUE	TRUE	4.09751	3.92188	-0.175633	Exc_int
DDX1	9.85242e-05	0.644085	0.943062	0.345108	0.0035959	TRUE	TRUE	4.40949	4.64567	0.236188	Exc_int
FIGN	9.88776e-05	-0.807419	-0.470845	-1.14399	0.0035959	TRUE	TRUE	2.80957	2.16487	-0.6447	Exc_int
NLGN4X	9.84807e-05	-0.38459	-0.21554	-0.55364	0.0035959	TRUE	TRUE	6.93471	6.58547	-0.349237	Exc_int
WDR70	9.89024e-05	-0.162864	0.0514335	-0.377161	0.0035959	TRUE	TRUE	7.18131	6.99073	-0.19058	Exc_int
C16orf95	9.98014e-05	-0.753518	-0.428801	-1.07823	0.00361899	TRUE	TRUE	1.8232	1.39633	-0.426872	Exc_int
SLITRK3	0.000100159	0.719863	1.0481	0.391622	0.00362237	TRUE	TRUE	1.54478	2.17793	0.633154	Exc_int
CPD	0.000102	0.587043	0.818537	0.35555	0.00367502	TRUE	TRUE	5.18903	5.64975	0.460724	Exc_int
ZNF215	0.000102151	-0.602964	-0.374906	-0.831022	0.00367502	TRUE	TRUE	1.45121	0.758499	-0.692713	Exc_int
UPF1	0.000102868	0.554713	0.832977	0.276448	0.00369114	TRUE	TRUE	2.08161	2.46898	0.387378	Exc_int
TMED7	0.000103254	0.790889	1.14781	0.433968	0.00369529	TRUE	TRUE	1.80709	2.27835	0.471259	Exc_int
JARID2	0.000103772	-0.45679	-0.268626	-0.644953	0.00370416	TRUE	TRUE	6.37245	5.91651	-0.455937	Exc_int
ARHGAP39	0.000104642	-0.68595	-0.378433	-0.993467	0.00372554	TRUE	TRUE	3.51189	3.42255	-0.0893331	Exc_int
UCHL5	0.000105675	0.856205	1.34265	0.369759	0.00375256	TRUE	TRUE	3.81656	4.24832	0.431757	Exc_int
EIPR1	0.000106856	0.26692	0.521301	0.0125392	0.00375775	TRUE	TRUE	4.33981	4.63854	0.298729	Exc_int
MANBA	0.000106484	0.478298	1.02257	-0.0659708	0.00375775	TRUE	TRUE	4.23747	4.82844	0.590971	Exc_int
RAD1	0.000107192	0.445825	0.660536	0.231114	0.00375775	TRUE	TRUE	1.25096	1.51147	0.260507	Exc_int
SEPHS2	0.000106963	0.598117	0.82541	0.370824	0.00375775	TRUE	TRUE	0.975538	1.30165	0.32611	Exc_int
TNNT2	0.000106995	1.0008	1.50316	0.498444	0.00375775	TRUE	TRUE	1.4466	2.48212	1.03551	Exc_int
SLC25A6	0.000108231	1.1527	1.61085	0.694556	0.00378449	TRUE	TRUE	1.71379	2.41009	0.696292	Exc_int
CPB2-AS1	0.000108988	-0.430435	0.0591129	-0.919983	0.00379548	TRUE	TRUE	2.38626	2.35747	-0.0287932	Exc_int
PTBP3	0.000109099	-0.775503	-0.468661	-1.08234	0.00379548	TRUE	TRUE	4.80034	4.28123	-0.519112	Exc_int
PDHA1	0.000110451	0.653173	0.951588	0.354758	0.00383278	TRUE	TRUE	2.58411	2.84212	0.25801	Exc_int
ADARB1	0.000111777	0.288304	0.507024	0.0695852	0.003869	TRUE	TRUE	4.49862	4.97482	0.476204	Exc_int
RASSF4	0.000112685	0.789974	1.09518	0.484773	0.00388667	TRUE	TRUE	3.23052	3.94921	0.71869	Exc_int
TMEFF2	0.000112854	-0.613349	-0.387846	-0.838851	0.00388667	TRUE	TRUE	7.92625	7.25709	-0.669154	Exc_int
RBL2	0.000114344	0.454101	0.671026	0.237175	0.00392221	TRUE	TRUE	5.03066	5.31375	0.283087	Exc_int
TCEAL3	0.000114458	0.983489	1.40336	0.563619	0.00392221	TRUE	TRUE	1.90327	2.40972	0.506442	Exc_int
CENPQ	0.000116144	0.307636	0.46448	0.150792	0.00395524	TRUE	TRUE	0.566473	0.735035	0.168562	Exc_int
ELOVL6	0.000116074	-0.698545	-0.416832	-0.980259	0.00395524	TRUE	TRUE	5.21688	4.69299	-0.523885	Exc_int
PRKCA	0.000116288	-0.793813	-0.476801	-1.11082	0.00395524	TRUE	TRUE	4.36234	3.72764	-0.634698	Exc_int
BTG1	0.000118703	0.920389	1.31277	0.528006	0.0039879	TRUE	TRUE	0.833886	1.41153	0.577643	Exc_int
MBTPS1	0.000118454	0.421435	0.64835	0.194521	0.0039879	TRUE	TRUE	5.1149	5.34047	0.225567	Exc_int
PPP4R3B	0.000118205	0.439129	0.680792	0.197467	0.0039879	TRUE	TRUE	4.87774	5.18838	0.310642	Exc_int
PSD	0.000118245	0.804113	1.09477	0.513457	0.0039879	TRUE	TRUE	3.82847	4.54364	0.715171	Exc_int
RWDD2A	0.000118046	0.338563	0.511019	0.166107	0.0039879	TRUE	TRUE	1.06124	1.34	0.278755	Exc_int
NEBL	0.000119046	-0.383442	-0.0614919	-0.705391	0.00398965	TRUE	TRUE	8.20559	7.89761	-0.307978	Exc_int
GTF2F1	0.000119662	0.532074	0.75606	0.308088	0.00400052	TRUE	TRUE	1.53151	1.86315	0.331644	Exc_int
CHD4	0.000121542	0.982665	1.39159	0.573737	0.00403385	TRUE	TRUE	2.69402	3.43518	0.741167	Exc_int
KIAA1522	0.000121019	0.614481	0.861256	0.367707	0.00403385	TRUE	TRUE	1.2533	1.79707	0.54377	Exc_int
RTL5	0.000121508	0.260567	0.387292	0.133843	0.00403385	TRUE	TRUE	0.470705	0.735194	0.264489	Exc_int
SSX2IP	0.00012236	0.483178	0.666672	0.299684	0.00405117	TRUE	TRUE	6.0725	6.52976	0.457268	Exc_int
USP7	0.000122742	0.682603	1.00056	0.364652	0.00405404	TRUE	TRUE	3.82446	4.28063	0.456168	Exc_int
THRB	0.000123795	-0.356326	-0.109921	-0.602732	0.00407898	TRUE	TRUE	9.91569	9.57387	-0.341822	Exc_int
C1orf131	0.000124171	0.481032	0.70445	0.257614	0.00408155	TRUE	TRUE	1.6618	1.88023	0.218427	Exc_int
RIMS3	0.000125093	0.908131	1.35234	0.463923	0.00409225	TRUE	TRUE	4.29026	5.02524	0.734983	Exc_int
TCEA1	0.000125018	0.885603	1.20945	0.561758	0.00409225	TRUE	TRUE	3.01121	3.56648	0.555272	Exc_int
IL6ST	0.000126391	0.559027	1.03778	0.080276	0.0041053	TRUE	TRUE	2.24722	2.96838	0.72116	Exc_int
PLAAT1	0.000126254	0.317357	0.692256	-0.0575414	0.0041053	TRUE	TRUE	1.87958	2.24442	0.364832	Exc_int
PPP1R3F	0.000126341	0.810183	1.06842	0.551948	0.0041053	TRUE	TRUE	1.61305	2.10393	0.490879	Exc_int
GDE1	0.000127171	0.686722	1.01247	0.36097	0.00411998	TRUE	TRUE	1.21454	1.60762	0.393077	Exc_int
UFL1	0.000127744	0.64292	0.950914	0.334927	0.00411998	TRUE	TRUE	2.83354	3.12467	0.291138	Exc_int
ZBED5	0.000127626	0.758356	1.27108	0.245631	0.00411998	TRUE	TRUE	4.12574	4.63611	0.510373	Exc_int
EME2	0.000128829	-0.942113	-0.618815	-1.26541	0.00414521	TRUE	TRUE	1.33361	0.704546	-0.629064	Exc_int
COPS2	0.000129468	1.2279	1.73759	0.718213	0.004156	TRUE	TRUE	4.18416	4.69142	0.507268	Exc_int
OSBPL2	0.000130238	0.545496	0.845255	0.245737	0.00416123	TRUE	TRUE	2.60114	2.9585	0.357365	Exc_int
SLC27A1	0.000130133	-0.87612	-0.559448	-1.19279	0.00416123	TRUE	TRUE	3.07604	2.65699	-0.419056	Exc_int
PRPF4	0.000132696	0.620298	0.835426	0.40517	0.00422993	TRUE	TRUE	1.04092	1.54458	0.503659	Exc_int
RAB3C	0.000133204	-1.2932	-0.820067	-1.76632	0.00423626	TRUE	TRUE	6.16656	5.03644	-1.13011	Exc_int
AC007406.5	0.000134336	-0.484519	-0.232494	-0.736543	0.00425253	TRUE	TRUE	1.0753	0.792028	-0.283275	Exc_int
TERF2IP	0.000134066	1.07815	1.516	0.640301	0.00425253	TRUE	TRUE	5.45177	6.38129	0.929512	Exc_int
SEL1L	0.000135015	0.4726	0.78515	0.16005	0.00426418	TRUE	TRUE	3.73759	3.93253	0.194941	Exc_int
PDGFC	0.00013564	-1.14005	-0.791715	-1.48839	0.00427407	TRUE	TRUE	5.05082	4.32013	-0.730686	Exc_int
AKR1E2	0.000136262	0.66815	1.22892	0.107381	0.00428382	TRUE	TRUE	1.25524	1.9837	0.728461	Exc_int
SH3GLB1	0.000138644	0.496905	0.838752	0.155058	0.00434874	TRUE	TRUE	4.5673	4.86055	0.293252	Exc_int
ARMCX1	0.000141689	0.567318	0.757585	0.377052	0.00436571	TRUE	TRUE	1.0201	1.34834	0.328235	Exc_int
BBIP1	0.000140479	0.372836	0.641106	0.104565	0.00436571	TRUE	TRUE	3.85521	4.10356	0.248351	Exc_int
MIR99AHG	0.000140255	-0.431216	-0.195357	-0.667074	0.00436571	TRUE	TRUE	9.50955	9.13492	-0.374632	Exc_int
NCALD	0.000141734	-0.472412	-0.200578	-0.744246	0.00436571	TRUE	TRUE	8.3357	8.02301	-0.312692	Exc_int
SORCS1	0.000140709	-0.763444	-0.434014	-1.09287	0.00436571	TRUE	TRUE	8.5078	7.87987	-0.627927	Exc_int
SPARCL1	0.000140841	1.33738	1.92276	0.752012	0.00436571	TRUE	TRUE	7.25069	8.27788	1.02719	Exc_int
USP15	0.000140809	0.0403423	0.169845	-0.0891605	0.00436571	TRUE	TRUE	6.44058	6.42326	-0.0173222	Exc_int
ZNF718	0.000141664	0.0810783	0.404245	-0.242088	0.00436571	TRUE	TRUE	4.47742	4.47121	-0.00621035	Exc_int
YTHDC1	0.000142278	0.360065	0.644384	0.0757457	0.00437265	TRUE	TRUE	4.56874	4.90386	0.335116	Exc_int
AC010201.3	0.000144766	-0.837378	-0.54084	-1.13392	0.00439571	TRUE	TRUE	2.76417	1.8529	-0.911272	Exc_int
BTBD10	0.000145033	-0.31646	-0.166125	-0.466794	0.00439571	TRUE	TRUE	6.07947	5.71515	-0.364315	Exc_int
KLHDC2	0.000145273	0.903826	1.24179	0.565865	0.00439571	TRUE	TRUE	3.51025	3.95351	0.443268	Exc_int
MLXIPL	0.000144766	-0.750739	-0.435503	-1.06598	0.00439571	TRUE	TRUE	4.2302	3.7156	-0.514602	Exc_int
MRPS16	0.000143743	0.599986	0.890229	0.309742	0.00439571	TRUE	TRUE	2.59192	2.85403	0.26211	Exc_int
PRPF6	0.000144834	0.702302	1.00938	0.395225	0.00439571	TRUE	TRUE	3.0084	3.35608	0.347682	Exc_int
UCK1	0.00014525	0.311233	0.460687	0.161779	0.00439571	TRUE	TRUE	0.780554	0.995963	0.215409	Exc_int
ZBTB39	0.000147645	0.227048	0.365141	0.088956	0.00445765	TRUE	TRUE	0.387365	0.595695	0.208329	Exc_int
HDAC2	0.000148414	0.707527	1.03058	0.384478	0.00446121	TRUE	TRUE	3.05783	3.50417	0.446334	Exc_int
TTTY14	0.000148332	-0.0496549	-0.000240953	-0.0990688	0.00446121	TRUE	TRUE	6.61631	2.70342	-3.91288	Exc_int
PEX19	0.000149508	0.474292	0.660055	0.288528	0.00448099	TRUE	TRUE	0.997883	1.37288	0.374997	Exc_int
PIWIL4	0.000149726	0.352847	0.749809	-0.0441157	0.00448099	TRUE	TRUE	1.54517	1.84549	0.300316	Exc_int
PSRC1	0.000150327	0.54443	0.780269	0.308592	0.00448917	TRUE	TRUE	1.30088	1.51683	0.215952	Exc_int
CHRM3	0.000150661	-0.528943	-0.304462	-0.753425	0.00448938	TRUE	TRUE	9.11366	8.79117	-0.322484	Exc_int
GRIA3	0.000151916	-0.530205	-0.319726	-0.740683	0.00451388	TRUE	TRUE	8.10581	7.58412	-0.521687	Exc_int
HS6ST1	0.000152142	1.04579	1.63422	0.457367	0.00451388	TRUE	TRUE	3.35264	4.1947	0.842059	Exc_int
CDC40	0.000153834	0.848087	1.18449	0.511687	0.00455422	TRUE	TRUE	5.599	5.94511	0.346114	Exc_int
AC009041.2	0.000154543	-1.02185	-0.652508	-1.3912	0.00455493	TRUE	TRUE	3.81117	2.63893	-1.17224	Exc_int
PURB	0.000154288	0.925048	1.32309	0.527005	0.00455493	TRUE	TRUE	3.15055	3.49643	0.345881	Exc_int
SSBP1	0.000154855	0.662377	0.985628	0.339127	0.00455493	TRUE	TRUE	4.06791	4.2086	0.140699	Exc_int
HEXA	0.000156597	0.774604	1.18064	0.368565	0.00458047	TRUE	TRUE	3.25087	3.90871	0.657838	Exc_int
MNAT1	0.000157933	-0.395487	-0.128263	-0.66271	0.00458047	TRUE	TRUE	8.11144	7.78267	-0.328771	Exc_int
MSL3	0.00015649	0.616185	0.845508	0.386861	0.00458047	TRUE	TRUE	1.5884	2.02301	0.434614	Exc_int
SLC2A13	0.000158063	-0.334158	-0.207128	-0.461187	0.00458047	TRUE	TRUE	8.34927	8.14635	-0.202917	Exc_int
SLC35D1	0.000157283	-0.480298	-0.165645	-0.79495	0.00458047	TRUE	TRUE	2.80203	2.45141	-0.350613	Exc_int
VTI1B	0.000157699	0.519176	0.815439	0.222913	0.00458047	TRUE	TRUE	2.73103	3.04624	0.315207	Exc_int
ZNF620	0.000157871	0.32245	0.480174	0.164727	0.00458047	TRUE	TRUE	0.46661	0.800833	0.334222	Exc_int
FBLN2	0.000158874	0.259868	0.46855	0.0511863	0.00459427	TRUE	TRUE	0.414965	0.615949	0.200984	Exc_int
ANKRD7	0.000159975	-0.0765029	0.315726	-0.468732	0.00460319	TRUE	TRUE	3.96223	4.0351	0.0728712	Exc_int
ERGIC1	0.000160398	0.403586	0.739061	0.0681102	0.00460319	TRUE	TRUE	4.12995	4.61736	0.487409	Exc_int
HIVEP1	0.000160862	-0.659492	-0.40984	-0.909145	0.00460319	TRUE	TRUE	5.67367	5.28655	-0.387125	Exc_int
SCN2A	0.000160757	0.280204	0.358461	0.201947	0.00460319	TRUE	TRUE	8.8271	9.09726	0.270165	Exc_int
SOGA3	0.000159617	0.507246	0.745993	0.268499	0.00460319	TRUE	TRUE	4.88209	5.38946	0.50737	Exc_int
MGAT3	0.000161482	-0.681666	-0.360949	-1.00238	0.0046088	TRUE	TRUE	3.3841	2.92259	-0.461502	Exc_int
STYXL1	0.00016173	-1.21953	-0.874411	-1.56465	0.0046088	TRUE	TRUE	2.90449	2.02125	-0.88324	Exc_int
VCP	0.000163126	1.22094	1.81537	0.626516	0.00463894	TRUE	TRUE	3.31179	4.00294	0.691149	Exc_int
GRIP1	0.000164264	-0.792663	-0.399603	-1.18572	0.00466162	TRUE	TRUE	7.29204	6.82196	-0.470077	Exc_int
ACADVL	0.000167984	-0.794853	-0.452588	-1.13712	0.00467051	TRUE	TRUE	2.65715	2.30688	-0.350274	Exc_int
ATXN1	0.000167893	-0.432469	-0.23454	-0.630398	0.00467051	TRUE	TRUE	9.41851	9.13673	-0.281788	Exc_int
C6orf120	0.000167003	0.271999	0.379247	0.164751	0.00467051	TRUE	TRUE	0.599331	0.731467	0.132136	Exc_int
ING1	0.000166983	0.858533	1.23384	0.483228	0.00467051	TRUE	TRUE	1.23518	1.68895	0.453767	Exc_int
LINC00342	0.000166828	-0.59526	-0.341862	-0.848658	0.00467051	TRUE	TRUE	6.08726	6.02323	-0.0640299	Exc_int
NAA35	0.000166227	0.711025	1.03109	0.390963	0.00467051	TRUE	TRUE	4.72621	5.24666	0.520452	Exc_int
NBPF1	0.000166834	0.127358	0.522924	-0.268208	0.00467051	TRUE	TRUE	1.85064	2.00105	0.150406	Exc_int
OSGIN2	0.000165589	0.620233	0.841489	0.398977	0.00467051	TRUE	TRUE	1.38454	1.74272	0.358182	Exc_int
SV2B	0.000167533	-0.495219	-0.258356	-0.732082	0.00467051	TRUE	TRUE	8.62987	8.14878	-0.481088	Exc_int
ZBED5-AS1	0.000166956	0.173475	0.490287	-0.143337	0.00467051	TRUE	TRUE	0.731906	1.08705	0.355142	Exc_int
BET1L	0.000169373	0.346386	0.513582	0.179189	0.00469957	TRUE	TRUE	0.808168	1.05543	0.247264	Exc_int
ATXN2	0.000169891	-0.192398	-0.102836	-0.28196	0.00470219	TRUE	TRUE	7.27208	7.09637	-0.175715	Exc_int
KLF9	0.000170153	0.690098	1.1413	0.238893	0.00470219	TRUE	TRUE	3.31504	3.78906	0.474025	Exc_int
NFE2L1	0.000171592	1.13195	1.62077	0.643129	0.00473242	TRUE	TRUE	3.101	3.91592	0.814926	Exc_int
BACE1	0.000174329	0.640067	0.95504	0.325094	0.00479825	TRUE	TRUE	2.96544	3.38844	0.423003	Exc_int
ACYP2	0.00017819	-0.340637	-0.0123499	-0.668924	0.00488491	TRUE	TRUE	6.31216	6.38657	0.0744054	Exc_int
LSM8	0.000178164	0.662781	0.956706	0.368857	0.00488491	TRUE	TRUE	2.5327	2.76625	0.233552	Exc_int
STX1B	0.000180575	0.661388	0.985221	0.337555	0.00494041	TRUE	TRUE	4.14862	4.59701	0.448386	Exc_int
CCDC25	0.000181453	0.711596	1.04392	0.379268	0.00495453	TRUE	TRUE	3.07381	3.43444	0.360633	Exc_int
XPA	0.00018189	0.801926	1.1614	0.442451	0.0049566	TRUE	TRUE	3.70466	4.24185	0.537187	Exc_int
CCDC47	0.000183736	0.720815	1.04189	0.39974	0.00498707	TRUE	TRUE	3.27804	3.48812	0.210075	Exc_int
MED28	0.000183706	0.796682	1.23112	0.36224	0.00498707	TRUE	TRUE	3.22402	3.61078	0.386761	Exc_int
CEP19	0.000184417	0.411026	0.58406	0.237992	0.00499565	TRUE	TRUE	0.851504	1.1819	0.330398	Exc_int
TOR1AIP1	0.000188935	0.324051	0.57008	0.0780209	0.0050979	TRUE	TRUE	1.79903	2.09718	0.298146	Exc_int
ZNF781	0.000188646	-0.411273	-0.209086	-0.613459	0.0050979	TRUE	TRUE	0.906098	0.569413	-0.336685	Exc_int
ANKRA2	0.00018983	0.415375	0.608208	0.222542	0.00511198	TRUE	TRUE	0.999996	1.28405	0.28405	Exc_int
ZFPM1	0.000190261	0.372291	0.538011	0.206572	0.00511354	TRUE	TRUE	1.24543	1.41679	0.17136	Exc_int
BRF2	0.000190813	0.218326	0.337649	0.0990035	0.00511834	TRUE	TRUE	0.461925	0.588789	0.126864	Exc_int
PLEKHH2	0.000191409	0.748598	1.07461	0.42259	0.0051243	TRUE	TRUE	0.807051	1.48139	0.674344	Exc_int
MARCH4	0.00019244	-0.936662	-0.622664	-1.25066	0.00514186	TRUE	TRUE	4.77616	4.09701	-0.679152	Exc_int
USP22	0.000193559	0.480457	0.686205	0.274708	0.0051617	TRUE	TRUE	5.41472	5.94073	0.526009	Exc_int
SGCE	0.000194147	0.337578	0.504634	0.170522	0.00516733	TRUE	TRUE	5.6358	5.8036	0.167801	Exc_int
HDX	0.00019655	-0.93571	-0.626484	-1.24494	0.00520438	TRUE	TRUE	3.55056	3.11312	-0.437438	Exc_int
MARCH11	0.000197058	-0.622878	-0.302136	-0.943619	0.00520438	TRUE	TRUE	3.35248	3.01201	-0.340473	Exc_int
TMEM8B	0.000196729	0.439697	0.861628	0.017765	0.00520438	TRUE	TRUE	2.70133	3.10897	0.407639	Exc_int
ZNF738	0.000196812	0.506176	0.698224	0.314128	0.00520438	TRUE	TRUE	0.978044	1.27439	0.296347	Exc_int
SAMD1	0.000197531	0.338333	0.49761	0.179057	0.00520685	TRUE	TRUE	0.487641	0.76652	0.278879	Exc_int
REEP5	0.000198294	1.43737	2.07803	0.796713	0.00521692	TRUE	TRUE	5.04153	5.53769	0.496158	Exc_int
AP000866.1	0.000199272	0.159017	0.306786	0.0112478	0.0052226	TRUE	TRUE	0.515486	0.680381	0.164895	Exc_int
EML6	0.000198939	-0.4075	-0.215512	-0.599487	0.0052226	TRUE	TRUE	8.0332	7.81346	-0.219736	Exc_int
SGCB	0.000200591	0.693157	1.00833	0.37798	0.00524715	TRUE	TRUE	1.9029	2.34334	0.440445	Exc_int
AC092040.1	0.000201033	0.184235	0.313681	0.054789	0.00524868	TRUE	TRUE	0.721704	0.833492	0.111788	Exc_int
B3GNT5	0.00020372	0.333384	0.48549	0.181278	0.00528862	TRUE	TRUE	1.30073	1.27853	-0.0222001	Exc_int
CPNE4	0.000203705	-0.391155	-0.135587	-0.646724	0.00528862	TRUE	TRUE	8.55006	8.25487	-0.295188	Exc_int
KIAA1143	0.000202987	0.460299	0.649611	0.270987	0.00528862	TRUE	TRUE	1.15799	1.40883	0.250838	Exc_int
PRICKLE1	0.000204592	-0.474564	-0.169687	-0.779441	0.00529488	TRUE	TRUE	7.36832	6.86906	-0.49926	Exc_int
SSUH2	0.000204734	-0.0296582	0.270307	-0.329623	0.00529488	TRUE	TRUE	0.79442	0.752385	-0.0420343	Exc_int
TLE1	0.00020523	-1.06735	-0.716519	-1.41818	0.00529771	TRUE	TRUE	3.51868	2.46608	-1.05261	Exc_int
RTF1	0.000207779	0.790874	1.1389	0.442849	0.00535344	TRUE	TRUE	5.65661	6.10632	0.449709	Exc_int
IQCE	0.000209705	0.55485	1.16061	-0.0509111	0.00539291	TRUE	TRUE	3.10987	3.65232	0.542451	Exc_int
CLIP2	0.000211405	-0.555834	-0.322119	-0.789549	0.00541633	TRUE	TRUE	5.83194	5.66449	-0.167446	Exc_int
GCDH	0.000211204	-0.54512	-0.26151	-0.828731	0.00541633	TRUE	TRUE	1.39123	1.117	-0.274224	Exc_int
CDH26	0.000211931	0.125209	0.604825	-0.354407	0.00541966	TRUE	TRUE	1.22673	1.4808	0.254068	Exc_int
TMEM218	0.000212451	-0.30069	-0.0875288	-0.513852	0.00542284	TRUE	TRUE	0.714329	0.581151	-0.133178	Exc_int
NELFCD	0.000213468	0.807469	1.10161	0.51333	0.00542513	TRUE	TRUE	2.34515	2.77956	0.434406	Exc_int
PLXND1	0.000213523	0.612254	0.933042	0.291466	0.00542513	TRUE	TRUE	2.08249	2.71022	0.627734	Exc_int
PPP2R2D	0.000213985	0.361392	0.562611	0.160173	0.00542513	TRUE	TRUE	5.05746	5.32611	0.268652	Exc_int
ZNF684	0.000214124	0.45413	0.672142	0.236119	0.00542513	TRUE	TRUE	1.10736	1.36336	0.256003	Exc_int
RIMS1	0.000215676	-0.346939	-0.0509995	-0.642878	0.00543675	TRUE	TRUE	9.44529	9.13526	-0.310026	Exc_int
SCN4B	0.000214989	0.425773	0.598966	0.252581	0.00543675	TRUE	TRUE	0.853747	1.15572	0.301971	Exc_int
ZNF430	0.000215772	0.538545	0.889462	0.187627	0.00543675	TRUE	TRUE	2.18877	2.56422	0.37545	Exc_int
MXRA7	0.000216668	0.893801	1.19621	0.59139	0.0054493	TRUE	TRUE	2.34348	2.92825	0.584771	Exc_int
STMN3	0.000218329	0.996668	1.39569	0.597651	0.00547897	TRUE	TRUE	4.22673	4.51863	0.2919	Exc_int
TEAD1	0.000218647	-1.00083	-0.619359	-1.3823	0.00547897	TRUE	TRUE	6.19323	5.57922	-0.614011	Exc_int
SLU7	0.000220531	0.915903	1.34076	0.491044	0.00550606	TRUE	TRUE	2.86821	3.31765	0.44944	Exc_int
SMCHD1	0.000220241	0.23108	0.326984	0.135175	0.00550606	TRUE	TRUE	6.34219	6.72137	0.379176	Exc_int
DCTN1	0.000223409	1.10726	1.61721	0.597319	0.00556086	TRUE	TRUE	3.33001	3.74394	0.413926	Exc_int
SSR3	0.000223538	0.830796	1.22209	0.439506	0.00556086	TRUE	TRUE	1.9493	2.27147	0.322163	Exc_int
RBBP4	0.000227976	0.587735	0.867915	0.307555	0.005661	TRUE	TRUE	4.35009	4.74062	0.390529	Exc_int
DGCR9	0.000229606	-0.379706	-0.196968	-0.562443	0.00569115	TRUE	TRUE	7.0225	6.74216	-0.280334	Exc_int
PHAX	0.000232918	0.973732	1.39002	0.55745	0.0057581	TRUE	TRUE	2.12077	2.78824	0.667471	Exc_int
SDHAF1	0.000233839	0.24897	0.412129	0.0858111	0.0057581	TRUE	TRUE	0.523403	0.668091	0.144688	Exc_int
VTI1A	0.000233987	-0.251642	-0.0093588	-0.493926	0.0057581	TRUE	TRUE	7.58933	7.40425	-0.185076	Exc_int
ZBTB25	0.000233419	0.253411	0.609823	-0.103002	0.0057581	TRUE	TRUE	2.54272	2.80505	0.262329	Exc_int
MGAT4A	0.000237581	0.434628	0.626689	0.242566	0.00583605	TRUE	TRUE	5.4641	5.77371	0.309617	Exc_int
SYT7	0.000242324	0.517124	0.718457	0.315792	0.00594192	TRUE	TRUE	5.57278	6.48671	0.913933	Exc_int
HCN1	0.000244637	-0.556902	-0.287994	-0.82581	0.00598794	TRUE	TRUE	8.78856	8.40124	-0.387317	Exc_int
FPGT	0.000246528	0.810743	1.71267	-0.0911868	0.00602345	TRUE	TRUE	2.87547	3.50759	0.632118	Exc_int
AKAP1	0.000249118	0.526057	0.807403	0.24471	0.00607591	TRUE	TRUE	2.06962	2.46632	0.396703	Exc_int
NAXE	0.000251334	0.279157	0.37835	0.179965	0.00608663	TRUE	TRUE	0.338369	0.630648	0.292279	Exc_int
PHF7	0.000250929	0.547216	0.806584	0.287847	0.00608663	TRUE	TRUE	1.79869	2.20786	0.40917	Exc_int
ST6GAL2	0.000251153	-0.607667	-0.264565	-0.95077	0.00608663	TRUE	TRUE	6.58624	5.65777	-0.928464	Exc_int
SYNM	0.000250824	0.370403	0.643293	0.0975124	0.00608663	TRUE	TRUE	2.26766	2.58629	0.318629	Exc_int
INTS2	0.000252055	0.73554	1.16774	0.303336	0.00609333	TRUE	TRUE	3.00466	3.47384	0.469181	Exc_int
PSME4	0.000253239	-0.623665	-0.369419	-0.877912	0.00611118	TRUE	TRUE	5.32399	4.69041	-0.63358	Exc_int
PITRM1	0.000255364	0.439811	0.736284	0.143338	0.00615162	TRUE	TRUE	2.95007	3.37757	0.427495	Exc_int
TOB1	0.00025629	0.552054	0.829331	0.274777	0.0061631	TRUE	TRUE	1.00674	1.48171	0.474973	Exc_int
CEBPZ	0.000256809	0.561011	0.833206	0.288816	0.00616475	TRUE	TRUE	2.54784	2.74754	0.199706	Exc_int
SPRY4-AS1	0.000258339	-3.00153	-1.87928	-4.12379	0.00619066	TRUE	TRUE	4.77396	2.82677	-1.94718	Exc_int
OSBP2	0.000259807	-0.40445	-0.125083	-0.683818	0.00620414	TRUE	TRUE	7.05453	6.7414	-0.31313	Exc_int
SYNC	0.000259591	0.713571	0.980437	0.446706	0.00620414	TRUE	TRUE	2.59919	2.647	0.0478128	Exc_int
PTGES2	0.000260729	0.532677	0.779549	0.285805	0.00621533	TRUE	TRUE	1.40415	1.72921	0.325062	Exc_int
SETDB2	0.000262159	0.214702	0.619784	-0.190379	0.00623856	TRUE	TRUE	3.98023	4.16912	0.188884	Exc_int
VPS36	0.000263393	0.738018	1.02499	0.451044	0.00625707	TRUE	TRUE	5.05136	5.45183	0.400476	Exc_int
CUL4B	0.000264085	0.65534	1.00882	0.301857	0.00626266	TRUE	TRUE	2.27839	2.74357	0.465184	Exc_int
CPT1C	0.000265628	-0.945557	-0.611043	-1.28007	0.00627753	TRUE	TRUE	3.6351	2.94631	-0.688785	Exc_int
RPS6KB2	0.000265491	-0.437037	-0.180087	-0.693987	0.00627753	TRUE	TRUE	1.53511	1.10521	-0.429898	Exc_int
MAGOHB	0.00026716	0.414856	0.630205	0.199507	0.00630287	TRUE	TRUE	1.11261	1.42142	0.308806	Exc_int
TRIM23	0.000268143	0.635194	0.942519	0.327869	0.00631518	TRUE	TRUE	4.50757	4.84264	0.335068	Exc_int
DNAJA3	0.000270463	0.765001	1.06541	0.464598	0.00635889	TRUE	TRUE	2.21796	2.67614	0.458187	Exc_int
RUSC2	0.000271128	-0.784113	-0.4992	-1.06903	0.00636362	TRUE	TRUE	4.82955	4.28411	-0.545438	Exc_int
NYAP2	0.00027258	-0.939291	-0.535306	-1.34328	0.00638676	TRUE	TRUE	6.40904	5.74323	-0.665805	Exc_int
C5orf22	0.000274129	0.520154	0.784652	0.255656	0.0064121	TRUE	TRUE	1.97629	2.26466	0.288367	Exc_int
AC016910.1	0.000275626	0.114515	0.192254	0.0367765	0.00643613	TRUE	TRUE	0.766816	0.707767	-0.0590489	Exc_int
NAXD	0.00027836	0.620915	0.912386	0.329445	0.00648891	TRUE	TRUE	2.18514	2.5867	0.401554	Exc_int
FAM169A	0.000282264	0.274832	0.419779	0.129885	0.0065072	TRUE	TRUE	6.04195	6.22765	0.185705	Exc_int
HTATSF1	0.000281823	1.06352	1.57515	0.551888	0.0065072	TRUE	TRUE	1.63493	2.24697	0.612036	Exc_int
RPN1	0.000282467	0.497645	0.803079	0.192211	0.0065072	TRUE	TRUE	2.0764	2.62182	0.545416	Exc_int
SRRD	0.000280833	0.238322	0.367894	0.108749	0.0065072	TRUE	TRUE	0.722546	0.84811	0.125565	Exc_int
TRIM73	0.000281494	0.863751	1.22712	0.500386	0.0065072	TRUE	TRUE	1.09763	1.70776	0.610134	Exc_int
USP6NL	0.000280992	-0.286649	0.023211	-0.596509	0.0065072	TRUE	TRUE	2.03458	1.96567	-0.068911	Exc_int
ZNF836	0.000281076	0.465947	0.64742	0.284473	0.0065072	TRUE	TRUE	0.819036	1.10921	0.290175	Exc_int
ABTB1	0.000284553	-0.789442	-0.479742	-1.09914	0.00654424	TRUE	TRUE	2.58814	1.84358	-0.744561	Exc_int
SGMS1	0.000285846	-0.306214	-0.141433	-0.470996	0.00656296	TRUE	TRUE	7.04334	6.66052	-0.382815	Exc_int
GCK	0.000286601	0.216471	0.319602	0.113339	0.00656929	TRUE	TRUE	0.423333	0.560381	0.137047	Exc_int
GDAP2	0.00028823	0.471251	0.750324	0.192178	0.00659073	TRUE	TRUE	3.79782	4.33259	0.534767	Exc_int
SMURF1	0.000288498	-0.582018	-0.298015	-0.866022	0.00659073	TRUE	TRUE	5.70063	5.22756	-0.473076	Exc_int
PTCD3	0.000290089	0.416591	0.598698	0.234484	0.00661607	TRUE	TRUE	4.7169	4.99577	0.27887	Exc_int
AC087280.2	0.000296074	-1.52503	-1.04819	-2.00186	0.00671325	TRUE	TRUE	3.24224	2.55192	-0.690317	Exc_int
C5orf24	0.000295898	1.20196	1.92868	0.475245	0.00671325	TRUE	TRUE	2.69113	3.27177	0.580639	Exc_int
FGD1	0.000297101	-0.373713	-0.0771969	-0.670229	0.00671325	TRUE	TRUE	2.13509	2.04392	-0.091168	Exc_int
NUDT12	0.000296628	0.430482	0.585366	0.275597	0.00671325	TRUE	TRUE	0.807026	1.15189	0.344862	Exc_int
OTULINL	0.000297392	0.305227	0.511793	0.0986614	0.00671325	TRUE	TRUE	1.0914	1.36509	0.273693	Exc_int
RFC5	0.000297069	0.326591	0.529688	0.123494	0.00671325	TRUE	TRUE	1.07132	1.24848	0.177163	Exc_int
TMED4	0.000297779	0.73886	1.00643	0.471292	0.00671325	TRUE	TRUE	2.22711	2.73755	0.510441	Exc_int
RABGEF1	0.0002983	-0.281617	-0.131763	-0.431471	0.00671396	TRUE	TRUE	7.15369	6.80281	-0.350879	Exc_int
USP35	0.000302011	0.363706	0.581771	0.145641	0.00678633	TRUE	TRUE	1.07294	1.48164	0.408698	Exc_int
LMBRD2	0.000303065	0.563585	0.815432	0.311738	0.00679888	TRUE	TRUE	5.23748	5.6719	0.434411	Exc_int
ENOPH1	0.000305349	0.805292	1.10979	0.500791	0.00680377	TRUE	TRUE	2.21443	2.85794	0.643515	Exc_int
LCA5	0.00030614	0.558742	0.871327	0.246156	0.00680377	TRUE	TRUE	3.07513	3.31804	0.242902	Exc_int
NUDCD2	0.000305399	1.29261	1.78483	0.800386	0.00680377	TRUE	TRUE	2.4769	2.96197	0.48507	Exc_int
SHISAL1	0.000305361	0.548618	0.835488	0.261749	0.00680377	TRUE	TRUE	1.90537	2.36881	0.463445	Exc_int
TSTD2	0.000303994	0.565923	1.09572	0.0361245	0.00680377	TRUE	TRUE	2.69963	3.1489	0.449268	Exc_int
ZNF790	0.000306262	0.511043	0.772754	0.249333	0.00680377	TRUE	TRUE	2.10866	2.30907	0.200416	Exc_int
AC006262.1	0.000307317	0.480882	0.7196	0.242165	0.00681617	TRUE	TRUE	0.577006	1.1252	0.548194	Exc_int
AUXG01000058.1	0.000309639	0.884883	1.258	0.51177	0.00682274	TRUE	TRUE	5.24981	6.05485	0.805044	Exc_int
C2CD2	0.00030863	0.0383219	0.34973	-0.273086	0.00682274	TRUE	TRUE	2.45657	2.40266	-0.0539138	Exc_int
C2CD6	0.0003104	0.264952	0.495771	0.0341337	0.00682274	TRUE	TRUE	0.864205	1.0538	0.189591	Exc_int
INTS10	0.00031076	0.462251	0.692528	0.231974	0.00682274	TRUE	TRUE	5.18307	5.31351	0.130447	Exc_int
MLEC	0.000311097	0.76589	1.07615	0.455631	0.00682274	TRUE	TRUE	2.61119	2.80602	0.194832	Exc_int
PPEF1	0.000309609	-0.8843	-0.568917	-1.19968	0.00682274	TRUE	TRUE	1.54681	0.930419	-0.616395	Exc_int
ZNF525	0.000309971	0.489247	0.705082	0.273412	0.00682274	TRUE	TRUE	0.718215	1.06557	0.347358	Exc_int
B3GALNT1	0.000312506	0.818437	1.2567	0.380178	0.00683513	TRUE	TRUE	2.69472	3.15495	0.460229	Exc_int
MAP7D2	0.000313046	0.387811	0.613715	0.161907	0.00683513	TRUE	TRUE	4.66587	5.24622	0.580352	Exc_int
PURA	0.000313158	0.751998	1.09775	0.406243	0.00683513	TRUE	TRUE	5.41717	6.02843	0.611261	Exc_int
C9orf72	0.000316199	0.657047	0.966783	0.347311	0.00687433	TRUE	TRUE	4.41907	4.86177	0.442705	Exc_int
EIF1B-AS1	0.000316459	0.697032	1.23523	0.158838	0.00687433	TRUE	TRUE	3.47305	3.49428	0.021226	Exc_int
PHLPP1	0.000316166	-0.617207	-0.363194	-0.871219	0.00687433	TRUE	TRUE	5.10646	4.7841	-0.322354	Exc_int
CRNKL1	0.000318021	0.47895	0.71521	0.24269	0.00689734	TRUE	TRUE	1.44234	1.68149	0.239151	Exc_int
DSCAM	0.000320039	-0.395953	-0.0990842	-0.692821	0.00693014	TRUE	TRUE	10.2722	10.021	-0.251225	Exc_int
FMNL2	0.000321919	-0.226596	-0.15109	-0.302103	0.00695669	TRUE	TRUE	9.05345	8.86167	-0.191782	Exc_int
SAT1	0.000322281	1.06766	1.55773	0.577585	0.00695669	TRUE	TRUE	3.09885	4.0358	0.936949	Exc_int
DGKH	0.000323998	-0.772445	-0.502381	-1.04251	0.0069756	TRUE	TRUE	5.19821	4.60208	-0.596131	Exc_int
GLRX2	0.000324174	0.947728	1.37463	0.520827	0.0069756	TRUE	TRUE	1.94225	2.31128	0.369028	Exc_int
BLMH	0.000325188	0.49393	0.773288	0.214573	0.00698645	TRUE	TRUE	2.14754	2.41165	0.264117	Exc_int
OXR1	0.000325967	-0.309411	-0.196704	-0.422119	0.00699223	TRUE	TRUE	9.70022	9.47434	-0.225885	Exc_int
PIK3R2	0.000326838	0.465577	0.726393	0.20476	0.00699994	TRUE	TRUE	1.67883	2.14124	0.462415	Exc_int
ADRB1	0.000327418	0.586843	0.826627	0.34706	0.00700144	TRUE	TRUE	1.18937	1.63657	0.447204	Exc_int
DYNLT1	0.000331972	0.652296	0.977842	0.32675	0.00706574	TRUE	TRUE	1.9596	2.19694	0.23734	Exc_int
EIF3J	0.000331848	0.597221	0.916546	0.277896	0.00706574	TRUE	TRUE	3.18876	3.52849	0.339734	Exc_int
TMEM101	0.000331751	0.21211	0.370969	0.0532512	0.00706574	TRUE	TRUE	0.53305	0.700563	0.167513	Exc_int
NTRK2	0.00033287	-0.379794	-0.236499	-0.523089	0.00707388	TRUE	TRUE	9.42959	9.07768	-0.351913	Exc_int
BLCAP	0.000334537	1.17771	1.662	0.693419	0.00709829	TRUE	TRUE	3.82791	4.39286	0.56495	Exc_int
NSL1	0.000336154	0.251832	0.494894	0.00876934	0.00712158	TRUE	TRUE	4.64132	4.82708	0.185759	Exc_int
BMS1	0.000337916	0.261265	0.559684	-0.0371543	0.00712795	TRUE	TRUE	3.6002	3.83868	0.238483	Exc_int
CAPRIN2	0.000338015	0.102787	0.309707	-0.104134	0.00712795	TRUE	TRUE	5.19373	5.11092	-0.0828155	Exc_int
NEFL	0.000337602	2.17905	3.18638	1.17171	0.00712795	TRUE	TRUE	4.05059	5.11996	1.06937	Exc_int
ACTR1B	0.000341347	1.23794	1.71533	0.760546	0.00717614	TRUE	TRUE	3.47688	4.00839	0.531515	Exc_int
GABRB3	0.000341265	-0.164444	-0.0528655	-0.276022	0.00717614	TRUE	TRUE	9.50989	9.17448	-0.335412	Exc_int
STAM2	0.000344815	0.0467903	0.315798	-0.222218	0.00723795	TRUE	TRUE	4.02688	4.09449	0.0676094	Exc_int
KCTD3	0.000346176	0.0791103	0.293455	-0.135235	0.0072448	TRUE	TRUE	4.52018	4.79248	0.2723	Exc_int
LRPAP1	0.000346199	1.22231	1.72369	0.720935	0.0072448	TRUE	TRUE	2.97411	3.53794	0.563823	Exc_int
ANKRD27	0.000346938	0.956592	1.27418	0.639003	0.0072492	TRUE	TRUE	3.3954	3.96447	0.569062	Exc_int
ALG9	0.000353153	0.351002	0.786855	-0.0848498	0.00734923	TRUE	TRUE	3.01293	3.38833	0.375401	Exc_int
GABPB1	0.000354737	-0.675466	-0.38061	-0.970322	0.00734923	TRUE	TRUE	1.99421	1.59185	-0.402364	Exc_int
GRM8	0.000355478	-1.28351	-0.813717	-1.75331	0.00734923	TRUE	TRUE	5.33315	4.67986	-0.653289	Exc_int
INTS7	0.000352507	-0.638086	-0.0510348	-1.22514	0.00734923	TRUE	TRUE	3.01192	2.5071	-0.504824	Exc_int
NAE1	0.000355428	0.711356	1.0207	0.402014	0.00734923	TRUE	TRUE	4.48129	4.86398	0.382688	Exc_int
NOL10	0.000354031	-0.540935	-0.294715	-0.787155	0.00734923	TRUE	TRUE	5.18529	4.70417	-0.481122	Exc_int
PSMF1	0.00035479	0.429179	0.77891	0.0794479	0.00734923	TRUE	TRUE	3.52984	3.93291	0.403072	Exc_int
BHMT2	0.000359241	0.284261	0.439905	0.128617	0.00737671	TRUE	TRUE	0.594403	0.81775	0.223348	Exc_int
ERMARD	0.00035912	0.387926	0.951945	-0.176094	0.00737671	TRUE	TRUE	1.76625	2.28263	0.516379	Exc_int
EXOSC8	0.000359321	0.43631	0.658809	0.213812	0.00737671	TRUE	TRUE	1.45917	1.61213	0.152958	Exc_int
MRVI1-AS1	0.000358872	0.756532	1.46444	0.0486271	0.00737671	TRUE	TRUE	1.56701	2.40898	0.841972	Exc_int
RBAK	0.000360037	0.32104	0.664799	-0.0227195	0.00737671	TRUE	TRUE	1.65301	1.94896	0.295949	Exc_int
RHCE	0.000359729	0.109585	0.291678	-0.0725084	0.00737671	TRUE	TRUE	0.532619	0.62805	0.0954307	Exc_int
CASC15	0.000363501	-0.27329	0.0294965	-0.576077	0.00739501	TRUE	TRUE	9.23305	8.99476	-0.238286	Exc_int
MAPK9	0.000363616	0.52988	0.747071	0.31269	0.00739501	TRUE	TRUE	5.2688	5.69668	0.427878	Exc_int
MMAB	0.000364166	0.22496	0.526337	-0.0764172	0.00739501	TRUE	TRUE	1.25994	1.61632	0.356379	Exc_int
NOP14	0.00036187	0.438331	0.649442	0.227221	0.00739501	TRUE	TRUE	1.10063	1.4481	0.347473	Exc_int
PDLIM2	0.000363917	0.22201	0.332571	0.111449	0.00739501	TRUE	TRUE	0.49602	0.662142	0.166122	Exc_int
SLC12A5	0.000362916	0.747924	1.07378	0.422073	0.00739501	TRUE	TRUE	4.80125	5.26785	0.466599	Exc_int
AC124798.1	0.000367175	-0.933294	-0.560278	-1.30631	0.00742311	TRUE	TRUE	1.64461	0.969623	-0.674985	Exc_int
SPIDR	0.000366792	-0.238024	0.0453833	-0.521432	0.00742311	TRUE	TRUE	8.19142	8.11884	-0.0725774	Exc_int
TIMM10B	0.000366532	0.547676	0.783071	0.312281	0.00742311	TRUE	TRUE	1.63199	1.76935	0.137362	Exc_int
ABCF1	0.000372014	0.558181	0.796836	0.319527	0.00748879	TRUE	TRUE	1.66865	2.16038	0.491733	Exc_int
INPP5A	0.000372063	0.24761	0.790857	-0.295638	0.00748879	TRUE	TRUE	4.35419	4.77041	0.416222	Exc_int
PCBP4	0.000371132	-0.797104	-0.486483	-1.10773	0.00748879	TRUE	TRUE	2.20739	1.59848	-0.608901	Exc_int
ICMT	0.000373752	0.324764	0.499338	0.150191	0.00751175	TRUE	TRUE	1.16801	1.25127	0.0832517	Exc_int
AC027031.2	0.000375491	0.726144	1.06653	0.385761	0.00751367	TRUE	TRUE	1.48379	1.78606	0.302272	Exc_int
AC068587.4	0.000374773	-0.945762	-0.538145	-1.35338	0.00751367	TRUE	TRUE	6.36601	5.65502	-0.710986	Exc_int
UBA2	0.000375117	0.62511	0.918307	0.331912	0.00751367	TRUE	TRUE	4.76405	5.08527	0.321223	Exc_int
PDCD6	0.000377523	0.93819	1.32387	0.552509	0.0075433	TRUE	TRUE	3.93405	4.38937	0.455317	Exc_int
AC010538.1	0.000379667	-0.688845	-0.365455	-1.01224	0.0075666	TRUE	TRUE	1.74036	1.35245	-0.387912	Exc_int
PDE5A	0.000379793	1.76967	2.43061	1.10873	0.0075666	TRUE	TRUE	4.56293	4.04188	-0.521047	Exc_int
ARL15	0.000381061	-0.427673	-0.180627	-0.674719	0.00758086	TRUE	TRUE	8.59754	7.98919	-0.608346	Exc_int
SCYL1	0.000381661	0.54263	0.814701	0.270559	0.00758178	TRUE	TRUE	2.04689	2.21999	0.173103	Exc_int
POT1	0.000383811	-0.217354	0.0579281	-0.492636	0.00760254	TRUE	TRUE	3.93854	3.88778	-0.0507547	Exc_int
ZSCAN25	0.000383816	0.591808	0.846472	0.337144	0.00760254	TRUE	TRUE	1.12156	1.60406	0.482492	Exc_int
ACVR2A	0.000388072	-0.569007	-0.333131	-0.804882	0.00760355	TRUE	TRUE	6.16344	5.453	-0.71044	Exc_int
BFAR	0.00038806	0.30104	0.555116	0.0469631	0.00760355	TRUE	TRUE	1.75346	2.05105	0.297596	Exc_int
CC2D2A	0.000387597	0.567235	0.87604	0.25843	0.00760355	TRUE	TRUE	3.45167	3.3281	-0.123571	Exc_int
FASTKD2	0.000388304	0.543808	0.911287	0.176329	0.00760355	TRUE	TRUE	4.22311	4.47908	0.255972	Exc_int
MAP3K4	0.000384769	0.386117	0.640032	0.132201	0.00760355	TRUE	TRUE	5.01475	5.44379	0.429038	Exc_int
SDK1	0.000386904	-1.55822	-1.02497	-2.09146	0.00760355	TRUE	TRUE	3.05592	2.13532	-0.920599	Exc_int
SLC11A2	0.000385182	0.644392	1.05818	0.230608	0.00760355	TRUE	TRUE	4.01205	4.53245	0.520399	Exc_int
TLN2	0.000387089	-0.980807	-0.580723	-1.38089	0.00760355	TRUE	TRUE	6.86542	6.07065	-0.794775	Exc_int
AC077690.1	0.000389907	0.874287	1.23236	0.516209	0.00760413	TRUE	TRUE	4.15423	3.63281	-0.52142	Exc_int
CLUAP1	0.000390553	0.687339	1.00441	0.370268	0.00760413	TRUE	TRUE	3.44398	3.99945	0.555474	Exc_int
CRMP1	0.000390296	0.617522	0.894164	0.34088	0.00760413	TRUE	TRUE	4.58775	5.18782	0.600065	Exc_int
LRRC58	0.000390408	0.729812	1.08677	0.372851	0.00760413	TRUE	TRUE	3.09964	3.43784	0.338196	Exc_int
BHLHE41	0.000392631	0.75915	1.0443	0.473996	0.00762928	TRUE	TRUE	1.56446	2.23991	0.675449	Exc_int
TARS	0.000392958	0.648894	1.26639	0.0313971	0.00762928	TRUE	TRUE	2.07441	2.27301	0.1986	Exc_int
IFNAR1	0.000394901	0.777522	1.14229	0.412749	0.00765616	TRUE	TRUE	3.71414	4.35399	0.639849	Exc_int
CACNA1G	0.000396532	0.916724	1.62029	0.213153	0.00766609	TRUE	TRUE	1.70377	2.60722	0.903442	Exc_int
RBM15B	0.000396304	0.27484	0.404774	0.144905	0.00766609	TRUE	TRUE	0.533754	0.776183	0.242429	Exc_int
AKAP6	0.000401926	-0.213269	-0.01117	-0.415368	0.00774483	TRUE	TRUE	9.24979	9.12717	-0.122625	Exc_int
AMOT	0.000402238	0.381296	0.579517	0.183075	0.00774483	TRUE	TRUE	1.02829	1.38325	0.354963	Exc_int
PPP1R1A	0.000402656	0.326708	0.511662	0.141753	0.00774483	TRUE	TRUE	0.378547	0.679361	0.300814	Exc_int
ZNF780A	0.000402865	0.711807	1.0505	0.373115	0.00774483	TRUE	TRUE	1.61137	2.1566	0.54523	Exc_int
CD99L2	0.000405955	0.506582	0.798149	0.215015	0.00776278	TRUE	TRUE	4.0217	4.52887	0.507169	Exc_int
COQ7	0.00040663	0.312589	0.519644	0.105533	0.00776278	TRUE	TRUE	1.05903	1.29865	0.239623	Exc_int
PCDHA10	0.000406414	0.0266761	0.222735	-0.169382	0.00776278	TRUE	TRUE	0.872901	0.955141	0.0822402	Exc_int
TMEM117	0.000404984	-1.01704	-0.631614	-1.40247	0.00776278	TRUE	TRUE	6.75963	5.9625	-0.797131	Exc_int
ZNF331	0.000405084	0.513628	0.81199	0.215267	0.00776278	TRUE	TRUE	4.29572	4.62659	0.330865	Exc_int
CORO6	0.000408883	-1.06502	-0.727694	-1.40235	0.00779493	TRUE	TRUE	3.24354	2.76283	-0.480711	Exc_int
AL035701.1	0.000410197	0.287852	0.506134	0.0695699	0.00780912	TRUE	TRUE	0.922994	1.20333	0.28034	Exc_int
POLD3	0.000411596	0.0177373	0.306762	-0.271287	0.0078249	TRUE	TRUE	3.30898	3.52168	0.212701	Exc_int
CNNM2	0.000412279	-0.270451	-0.0576268	-0.483275	0.00782702	TRUE	TRUE	6.16312	6.00396	-0.159164	Exc_int
TBC1D15	0.000413388	0.121333	0.322456	-0.0797894	0.00783723	TRUE	TRUE	5.11012	5.13994	0.029828	Exc_int
PTPRJ	0.000414402	-0.663186	-0.350745	-0.975626	0.00784559	TRUE	TRUE	5.65483	5.07721	-0.57762	Exc_int
MTREX	0.000415302	0.103085	0.341299	-0.135129	0.00785179	TRUE	TRUE	5.20768	5.12742	-0.080253	Exc_int
TRMT1	0.000415893	-0.648411	-0.348693	-0.948128	0.00785213	TRUE	TRUE	1.79456	1.42261	-0.371957	Exc_int
DLG2	0.000420915	-0.38441	-0.187841	-0.580978	0.00788586	TRUE	TRUE	11.5556	11.286	-0.269681	Exc_int
GANC	0.000419526	0.368399	0.835418	-0.0986204	0.00788586	TRUE	TRUE	2.81643	3.29935	0.482929	Exc_int
SIRT2	0.000421091	0.736722	1.05555	0.417892	0.00788586	TRUE	TRUE	3.09873	3.5673	0.468577	Exc_int
STK40	0.000418331	-0.627694	-0.319987	-0.935402	0.00788586	TRUE	TRUE	3.30952	2.91205	-0.397468	Exc_int
WDR75	0.000420409	0.812896	1.34313	0.282664	0.00788586	TRUE	TRUE	3.40612	4.06906	0.66294	Exc_int
ZNF573	0.000421131	0.0500422	0.533895	-0.433811	0.00788586	TRUE	TRUE	3.04008	3.08264	0.0425547	Exc_int
NMRK1	0.000423587	0.595479	0.997208	0.193749	0.00791435	TRUE	TRUE	3.22394	4.02082	0.796882	Exc_int
RSPO3	0.000423808	-0.259472	0.432049	-0.950994	0.00791435	TRUE	TRUE	1.82695	1.73893	-0.0880186	Exc_int
UTP18	0.000424408	0.255962	0.554023	-0.0420979	0.00791477	TRUE	TRUE	2.82365	2.89149	0.0678389	Exc_int
SMIM15	0.000425119	0.234455	0.347064	0.121846	0.00791726	TRUE	TRUE	0.501373	0.644216	0.142843	Exc_int
POC1B	0.000427591	-0.92644	-0.594541	-1.25834	0.0079525	TRUE	TRUE	4.33751	3.55151	-0.785997	Exc_int
HSP90AA1	0.00042888	1.61576	2.47507	0.756461	0.00795487	TRUE	TRUE	6.64768	7.40556	0.75788	Exc_int
SRSF10	0.000428668	0.908981	1.3066	0.511359	0.00795487	TRUE	TRUE	4.88052	5.21487	0.334354	Exc_int
NKAP	0.000430733	0.46141	0.69952	0.2233	0.00797846	TRUE	TRUE	1.84224	2.08569	0.24345	Exc_int
MIPOL1	0.000434204	-0.815507	-0.465772	-1.16524	0.00803189	TRUE	TRUE	6.43723	5.78839	-0.648838	Exc_int
GNS	0.000437229	0.354394	0.653803	0.0549861	0.00807021	TRUE	TRUE	2.90021	3.31786	0.417644	Exc_int
LRRC4C	0.000437453	-0.423048	-0.189304	-0.656791	0.00807021	TRUE	TRUE	9.27657	8.70212	-0.574449	Exc_int
MDFIC	0.000438055	-1.34776	-0.921311	-1.7742	0.00807045	TRUE	TRUE	3.43469	2.32764	-1.10705	Exc_int
ZFP28	0.000438984	0.300752	0.512559	0.088944	0.00807671	TRUE	TRUE	1.12857	1.28983	0.161267	Exc_int
IFT52	0.000441727	-0.649265	-0.319807	-0.978724	0.00810543	TRUE	TRUE	3.24975	2.83057	-0.419185	Exc_int
USP30	0.000441461	0.509304	0.819198	0.199409	0.00810543	TRUE	TRUE	2.71863	3.03664	0.318012	Exc_int
ATP2B1-AS1	0.000444037	0.568745	0.815253	0.322238	0.00811523	TRUE	TRUE	1.56659	1.91839	0.351797	Exc_int
AVPI1	0.000445222	0.598358	0.809287	0.387429	0.00811523	TRUE	TRUE	0.767494	1.15428	0.386784	Exc_int
CCSAP	0.000444763	0.773981	1.13884	0.409119	0.00811523	TRUE	TRUE	5.15515	5.68271	0.527559	Exc_int
NDUFA10	0.000444575	0.454864	0.633905	0.275823	0.00811523	TRUE	TRUE	6.15552	6.63526	0.479737	Exc_int
RIMBP2	0.00044457	-0.169016	0.0151924	-0.353224	0.00811523	TRUE	TRUE	6.99404	6.78317	-0.210866	Exc_int
CCDC168	0.000447658	0.184571	0.358482	0.0106585	0.00814168	TRUE	TRUE	0.940492	0.877943	-0.0625482	Exc_int
COL5A3	0.000449929	-0.871985	-0.541383	-1.20259	0.00814168	TRUE	TRUE	1.12576	0.608283	-0.517477	Exc_int
GAS1RR	0.000448414	-0.231605	0.299643	-0.762852	0.00814168	TRUE	TRUE	1.30891	1.46224	0.153337	Exc_int
SLC35F1	0.000450237	-0.106117	0.119824	-0.332059	0.00814168	TRUE	TRUE	8.58539	8.58355	-0.00184144	Exc_int
SMN1	0.000448911	-0.227651	-0.0599306	-0.395371	0.00814168	TRUE	TRUE	0.848797	0.624326	-0.22447	Exc_int
SYS1	0.000449509	0.352874	0.548561	0.157188	0.00814168	TRUE	TRUE	1.0817	1.27261	0.190904	Exc_int
LINC00667	0.000451056	0.795581	1.25653	0.334634	0.00814575	TRUE	TRUE	2.14543	2.72892	0.58349	Exc_int
DDX25	0.000452702	0.655235	0.959755	0.350715	0.00815646	TRUE	TRUE	3.16845	3.5213	0.352858	Exc_int
PRKCZ	0.000452839	0.477459	0.674973	0.279945	0.00815646	TRUE	TRUE	5.22312	5.7646	0.541478	Exc_int
AC025048.2	0.000454242	0.375119	0.607797	0.142442	0.00817099	TRUE	TRUE	1.32965	1.59679	0.267136	Exc_int
TMEM151A	0.000456947	0.474232	0.724781	0.223684	0.00820888	TRUE	TRUE	0.93756	1.3532	0.415641	Exc_int
ABL1	0.000461381	-1.04524	-0.682219	-1.40826	0.00824784	TRUE	TRUE	4.59066	4.00061	-0.590048	Exc_int
AC079385.1	0.000462093	-0.593148	-0.243562	-0.942733	0.00824784	TRUE	TRUE	3.13525	2.63205	-0.503198	Exc_int
AP5M1	0.000462652	0.60103	1.08861	0.113448	0.00824784	TRUE	TRUE	3.81417	4.15949	0.345321	Exc_int
CNST	0.000462264	0.370095	0.627732	0.112459	0.00824784	TRUE	TRUE	4.52635	4.89227	0.365918	Exc_int
COX19	0.000462471	0.86393	1.2495	0.478359	0.00824784	TRUE	TRUE	2.38227	2.95876	0.576493	Exc_int
TARDBP	0.000462726	0.505033	0.952646	0.0574208	0.00824784	TRUE	TRUE	3.35911	3.75477	0.395655	Exc_int
CPNE5	0.000464362	0.249641	0.410987	0.0882955	0.00826625	TRUE	TRUE	5.43982	5.85682	0.416995	Exc_int
KRT222	0.000468075	0.964685	1.55176	0.377606	0.0082947	TRUE	TRUE	2.60031	3.12909	0.528782	Exc_int
SFXN3	0.000467834	0.56232	0.843822	0.280817	0.0082947	TRUE	TRUE	2.26698	2.49286	0.225877	Exc_int
TNIP1	0.000468381	0.506595	0.800988	0.212202	0.0082947	TRUE	TRUE	1.23912	1.6528	0.413681	Exc_int
TTC23	0.000468025	-0.102702	0.0807038	-0.286109	0.0082947	TRUE	TRUE	0.603952	0.581986	-0.0219658	Exc_int
ADAMTS17	0.000469007	0.641538	0.994842	0.288235	0.00829507	TRUE	TRUE	0.835524	1.28461	0.449087	Exc_int
COX18	0.000470311	0.491566	0.901582	0.081549	0.00830742	TRUE	TRUE	1.63723	2.08585	0.448618	Exc_int
APH1B	0.000471488	0.965763	1.4576	0.473928	0.00831543	TRUE	TRUE	2.56612	3.0881	0.52198	Exc_int
FRA10AC1	0.000471978	0.866671	1.31455	0.418788	0.00831543	TRUE	TRUE	4.50478	5.18806	0.683282	Exc_int
AUTS2	0.000472748	-0.484364	-0.196281	-0.772446	0.00831831	TRUE	TRUE	9.7052	9.44006	-0.265141	Exc_int
ANKRD44	0.000474849	-1.08195	-0.734243	-1.42966	0.00834456	TRUE	TRUE	3.88304	3.57574	-0.307296	Exc_int
ANKMY2	0.000476484	0.640527	0.974513	0.306541	0.00835511	TRUE	TRUE	4.22605	4.66782	0.44177	Exc_int
TIGAR	0.000476669	-0.546506	-0.218067	-0.874946	0.00835511	TRUE	TRUE	2.63602	2.35991	-0.276101	Exc_int
DDX42	0.000478394	0.569207	0.89055	0.247865	0.00837464	TRUE	TRUE	4.27809	4.72722	0.449126	Exc_int
AC066613.2	0.000479235	0.276252	0.418842	0.133663	0.00837669	TRUE	TRUE	1.43087	1.51092	0.0800503	Exc_int
KRIT1	0.000480344	0.365528	0.596588	0.134468	0.00837669	TRUE	TRUE	5.17807	5.60678	0.42871	Exc_int
SPRED1	0.0004798	-1.29565	-0.839514	-1.75179	0.00837669	TRUE	TRUE	5.67734	4.54308	-1.13425	Exc_int
DTNA	0.000482947	-0.514118	-0.201456	-0.82678	0.008385	TRUE	TRUE	7.10866	7.1041	-0.00455738	Exc_int
NUCKS1	0.000482862	0.621957	0.91893	0.324984	0.008385	TRUE	TRUE	6.23578	6.7922	0.556417	Exc_int
PAIP2B	0.000483268	0.366534	0.636627	0.0964407	0.008385	TRUE	TRUE	1.01144	1.32677	0.315332	Exc_int
PNRC1	0.000482814	1.11156	1.59793	0.625195	0.008385	TRUE	TRUE	1.71956	2.3396	0.620045	Exc_int
FAM153B	0.000487642	-0.775173	-0.395717	-1.15463	0.00841055	TRUE	TRUE	5.86171	4.8879	-0.973811	Exc_int
FAM168B	0.000486513	0.655861	0.96074	0.350982	0.00841055	TRUE	TRUE	4.66635	5.08631	0.419957	Exc_int
MAPK8	0.000485877	-0.269318	-0.173264	-0.365373	0.00841055	TRUE	TRUE	7.62275	7.40066	-0.222082	Exc_int
SLC25A44	0.000487547	0.612718	0.897518	0.327918	0.00841055	TRUE	TRUE	1.56496	1.86377	0.298812	Exc_int
SLC46A3	0.000487808	0.641669	0.914028	0.36931	0.00841055	TRUE	TRUE	1.74126	2.07621	0.334947	Exc_int
GAK	0.000489073	0.790454	1.19575	0.385157	0.00842177	TRUE	TRUE	3.95822	4.71494	0.756723	Exc_int
UNC5C	0.000491119	-0.311047	0.00944307	-0.631536	0.00844638	TRUE	TRUE	7.275	6.9346	-0.340406	Exc_int
ALAD	0.000494539	0.516067	0.772986	0.259148	0.00849454	TRUE	TRUE	1.57278	1.91354	0.340759	Exc_int
GYS1	0.000496081	-0.714762	-0.410956	-1.01857	0.00851037	TRUE	TRUE	2.97045	2.65895	-0.311496	Exc_int
LEO1	0.000498176	0.542062	0.811233	0.272891	0.00853563	TRUE	TRUE	2.30118	2.5892	0.28802	Exc_int
ADH5	0.000502453	0.82377	1.24189	0.405651	0.00856608	TRUE	TRUE	1.86194	2.24684	0.3849	Exc_int
AF106564.1	0.000501965	0.391562	0.545159	0.237965	0.00856608	TRUE	TRUE	0.838398	1.13455	0.296154	Exc_int
SEPTIN8	0.000501588	0.466618	0.774921	0.158315	0.00856608	TRUE	TRUE	3.59394	4.16128	0.567339	Exc_int
TRUB1	0.000500792	0.764346	1.12901	0.399682	0.00856608	TRUE	TRUE	2.53595	2.86112	0.32517	Exc_int
CA4	0.000506256	0.5375	0.78474	0.290259	0.00862019	TRUE	TRUE	0.474661	1.03161	0.55695	Exc_int
CPSF6	0.000510279	0.266742	0.379021	0.154463	0.00866715	TRUE	TRUE	6.27839	6.41122	0.132828	Exc_int
PRSS55	0.000509884	0.415526	0.93349	-0.102438	0.00866715	TRUE	TRUE	0.383239	1.00735	0.624111	Exc_int
FAM218A	0.000515804	0.298638	0.435089	0.162187	0.00874437	TRUE	TRUE	0.470774	0.69338	0.222606	Exc_int
THAP12	0.000516101	0.542452	0.783935	0.30097	0.00874437	TRUE	TRUE	1.82687	2.07042	0.243553	Exc_int
C11orf58	0.000519844	0.562199	0.810979	0.31342	0.00879691	TRUE	TRUE	5.58554	5.82511	0.239566	Exc_int
TRAPPC10	0.000520653	0.823045	1.24347	0.402623	0.00879974	TRUE	TRUE	3.70304	4.34959	0.646553	Exc_int
LINC01535	0.000523187	0.365447	0.600905	0.129989	0.00882082	TRUE	TRUE	1.4716	1.57742	0.105815	Exc_int
ST3GAL2	0.000522733	-1.081	-0.71613	-1.44587	0.00882082	TRUE	TRUE	2.72542	2.31958	-0.405838	Exc_int
DLGAP1	0.000525955	-0.437841	-0.29142	-0.584262	0.00885659	TRUE	TRUE	10.9776	10.7165	-0.261096	Exc_int
AC021613.1	0.000527507	-1.66705	-0.821589	-2.5125	0.0088675	TRUE	TRUE	2.72989	1.62362	-1.10627	Exc_int
TDRD9	0.000527896	0.511619	0.835527	0.18771	0.0088675	TRUE	TRUE	0.705886	1.14176	0.435873	Exc_int
TAS2R14	0.000529904	-0.293389	-0.103463	-0.483316	0.00889033	TRUE	TRUE	0.957959	0.64709	-0.310869	Exc_int
DLEU2L	0.000531482	-0.518253	-0.247091	-0.789414	0.00890589	TRUE	TRUE	1.34668	1.06312	-0.283557	Exc_int
ABI3BP	0.000533158	0.771076	1.12279	0.419362	0.00891587	TRUE	TRUE	0.984966	1.43581	0.450847	Exc_int
CSNK1G3	0.000533378	-0.465756	-0.205226	-0.726287	0.00891587	TRUE	TRUE	5.03197	4.66874	-0.363236	Exc_int
THUMPD2	0.000535979	0.0603694	0.396997	-0.276259	0.00894843	TRUE	TRUE	4.69334	4.65952	-0.0338238	Exc_int
EML1	0.000538398	-0.606882	-0.289713	-0.924052	0.0089561	TRUE	TRUE	3.57771	3.17459	-0.403119	Exc_int
IRF2BP1	0.00053825	0.206842	0.356319	0.0573659	0.0089561	TRUE	TRUE	0.476461	0.590662	0.114201	Exc_int
PREPL	0.000537337	0.367088	0.531599	0.202578	0.0089561	TRUE	TRUE	7.66917	8.02556	0.356394	Exc_int
SYNDIG1	0.000540964	-0.432468	-0.202219	-0.662717	0.00898787	TRUE	TRUE	6.92843	6.75874	-0.169693	Exc_int
AC018816.1	0.000542258	0.386308	0.674401	0.0982142	0.00899798	TRUE	TRUE	2.39865	2.43697	0.0383241	Exc_int
GPD1L	0.000542885	0.3799	0.812989	-0.0531884	0.00899798	TRUE	TRUE	3.52668	3.93467	0.407987	Exc_int
SUPT3H	0.000544617	-0.466151	-0.243624	-0.688678	0.00900986	TRUE	TRUE	7.49721	7.11227	-0.384942	Exc_int
ZNF350	0.000544917	0.365638	0.511379	0.219896	0.00900986	TRUE	TRUE	0.624043	0.855628	0.231585	Exc_int
GPR158	0.000546044	-0.298542	-0.0705556	-0.526528	0.00901762	TRUE	TRUE	8.12631	7.95397	-0.172342	Exc_int
DENND5B	0.000549137	-0.204357	-0.0452773	-0.363437	0.00905778	TRUE	TRUE	7.52976	7.31547	-0.214285	Exc_int
TBL1XR1	0.00055128	-0.184421	-0.0190834	-0.34976	0.00907129	TRUE	TRUE	7.69046	7.37648	-0.313978	Exc_int
ZDHHC13	0.000551167	-0.474187	-0.162432	-0.785943	0.00907129	TRUE	TRUE	3.00176	2.78911	-0.212648	Exc_int
ARL4C	0.000552709	1.18584	1.6906	0.681084	0.00908392	TRUE	TRUE	2.57081	3.26887	0.698059	Exc_int
AP3S2	0.000554542	0.425322	0.717917	0.132727	0.00910312	TRUE	TRUE	3.35418	3.80656	0.452372	Exc_int
POLD2	0.0005581	0.416196	0.630133	0.202259	0.00914278	TRUE	TRUE	1.13938	1.24408	0.104706	Exc_int
THAP6	0.000558292	0.456386	0.815045	0.097727	0.00914278	TRUE	TRUE	1.70963	2.18348	0.473847	Exc_int
DDRGK1	0.000559743	0.921324	1.38087	0.461776	0.00914469	TRUE	TRUE	3.09252	3.30268	0.210159	Exc_int
NHLRC3	0.000559158	0.979518	1.61474	0.344299	0.00914469	TRUE	TRUE	3.68331	4.22388	0.540578	Exc_int
TRNT1	0.000562043	0.482486	0.817858	0.147115	0.00917134	TRUE	TRUE	1.97937	2.19747	0.218097	Exc_int
RHOT2	0.000564651	-1.29395	-0.861517	-1.72639	0.00920295	TRUE	TRUE	3.43876	2.18264	-1.25613	Exc_int
CLCN4	0.000566655	0.649141	0.974913	0.323369	0.00921476	TRUE	TRUE	4.43743	4.70636	0.268929	Exc_int
RPL30	0.000566721	1.23816	1.69882	0.777495	0.00921476	TRUE	TRUE	3.40526	3.39433	-0.0109239	Exc_int
KIAA1586	0.000569769	0.796623	1.25917	0.334073	0.00925334	TRUE	TRUE	2.73349	2.87658	0.143095	Exc_int
CLIC5	0.000573725	0.226396	0.576651	-0.123858	0.0092907	TRUE	TRUE	1.28876	1.49418	0.205423	Exc_int
HRH1	0.000573981	-1.39656	-0.890571	-1.90255	0.0092907	TRUE	TRUE	3.76536	2.75368	-1.01167	Exc_int
TADA2B	0.000574102	0.46815	0.68193	0.254369	0.0092907	TRUE	TRUE	0.975039	1.32873	0.353696	Exc_int
RNF20	0.000574806	0.591785	0.879641	0.303929	0.00929112	TRUE	TRUE	2.17105	2.58274	0.411694	Exc_int
PTMA	0.000576021	2.00448	2.97817	1.03078	0.00929979	TRUE	TRUE	4.81964	5.65603	0.836387	Exc_int
CNRIP1	0.00057805	1.04443	1.53776	0.551098	0.00932157	TRUE	TRUE	4.6833	5.07157	0.388278	Exc_int
CTDSPL2	0.000579383	0.352442	0.608457	0.096428	0.00932651	TRUE	TRUE	4.95614	5.22173	0.265585	Exc_int
GTF2F2	0.000580398	-0.926906	-0.601145	-1.25267	0.00932651	TRUE	TRUE	2.86234	2.10632	-0.756019	Exc_int
SS18L2	0.000579901	0.866266	1.27489	0.457645	0.00932651	TRUE	TRUE	1.70696	1.99538	0.288417	Exc_int
CKMT2-AS1	0.000582931	0.421316	0.994531	-0.151898	0.00934666	TRUE	TRUE	3.59055	4.15213	0.561581	Exc_int
RBFA	0.000583016	0.677883	1.06581	0.289957	0.00934666	TRUE	TRUE	2.15261	2.43684	0.284227	Exc_int
ARL1	0.000583771	0.85918	1.28895	0.429412	0.00934783	TRUE	TRUE	1.92881	2.45113	0.522316	Exc_int
FANCL	0.000586129	-0.942538	-0.613739	-1.27134	0.00937464	TRUE	TRUE	4.92221	4.28836	-0.633852	Exc_int
KCNA2	0.000593568	0.610604	1.05942	0.16179	0.00947638	TRUE	TRUE	3.48777	3.98641	0.498645	Exc_int
RPL39L	0.000593872	0.265252	0.398592	0.131913	0.00947638	TRUE	TRUE	0.380224	0.591872	0.211649	Exc_int
MIR3681HG	0.000595406	-1.21092	-0.726041	-1.6958	0.00947878	TRUE	TRUE	3.55482	2.73199	-0.822823	Exc_int
TRMT1L	0.000594726	0.293166	0.785301	-0.19897	0.00947878	TRUE	TRUE	2.42539	2.81148	0.386098	Exc_int
LRP1B	0.000596585	-0.678549	-0.351075	-1.00602	0.00948653	TRUE	TRUE	11.2331	10.772	-0.461089	Exc_int
ASCC3	0.000599893	-0.239812	-0.101484	-0.378139	0.00951705	TRUE	TRUE	6.5781	6.49308	-0.0850236	Exc_int
CDK5R1	0.000599759	1.57454	2.43123	0.717859	0.00951705	TRUE	TRUE	3.26955	4.1688	0.899249	Exc_int
RUVBL1	0.000602633	0.28542	0.531753	0.0390865	0.00954947	TRUE	TRUE	1.85358	1.97495	0.121375	Exc_int
FNDC3A	0.00060536	-0.211559	-0.0540273	-0.369091	0.00957056	TRUE	TRUE	6.27298	5.89484	-0.378147	Exc_int
TMEM63C	0.000605323	0.828452	1.32934	0.327564	0.00957056	TRUE	TRUE	4.45119	5.43354	0.982347	Exc_int
EBAG9	0.000606574	0.624833	0.908207	0.341459	0.0095787	TRUE	TRUE	2.09789	2.41466	0.316767	Exc_int
TMEM39B	0.000607437	-0.67756	-0.363678	-0.991441	0.00958128	TRUE	TRUE	2.41969	2.14737	-0.272322	Exc_int
AL008633.1	0.000610898	-0.854631	-0.379606	-1.32966	0.0096248	TRUE	TRUE	7.62351	7.5888	-0.0347107	Exc_int
TSPAN3	0.000611911	0.644931	0.95023	0.339633	0.0096297	TRUE	TRUE	4.18229	4.59897	0.416673	Exc_int
CYP2U1	0.000614082	-0.518747	-0.121555	-0.91594	0.00963069	TRUE	TRUE	2.42197	2.15032	-0.271654	Exc_int
NUP58	0.000614047	0.659625	0.968202	0.351049	0.00963069	TRUE	TRUE	4.76527	5.02833	0.26306	Exc_int
SMCR8	0.000613162	0.345489	0.4919	0.199078	0.00963069	TRUE	TRUE	0.849826	1.23368	0.383854	Exc_int
ATPAF1	0.000616927	0.61059	1.06054	0.160636	0.00966276	TRUE	TRUE	4.28465	4.69499	0.410341	Exc_int
TTC26	0.000617537	0.0320993	0.412912	-0.348713	0.00966276	TRUE	TRUE	2.95826	3.16256	0.204304	Exc_int
LYRM2	0.00062183	0.964553	1.28852	0.64059	0.00968063	TRUE	TRUE	2.85129	3.23648	0.385184	Exc_int
PEX11A	0.000620132	0.302152	0.455798	0.148506	0.00968063	TRUE	TRUE	0.539914	0.788459	0.248544	Exc_int
PRORP	0.000620985	-0.735879	-0.408664	-1.06309	0.00968063	TRUE	TRUE	3.91683	3.50697	-0.409859	Exc_int
RNF217	0.00062221	-0.910488	-0.575128	-1.24585	0.00968063	TRUE	TRUE	4.1128	3.46551	-0.647288	Exc_int
SLC30A6	0.000622029	0.0241993	0.316651	-0.268252	0.00968063	TRUE	TRUE	3.62087	3.58901	-0.0318534	Exc_int
PEMT	0.000623536	-0.285109	-0.041508	-0.528711	0.00969026	TRUE	TRUE	1.3288	1.20601	-0.122785	Exc_int
KIAA0586	0.000626043	-0.395324	-0.118641	-0.672007	0.00969624	TRUE	TRUE	4.82549	4.49659	-0.328895	Exc_int
KIF5A	0.000625294	0.544179	0.813677	0.27468	0.00969624	TRUE	TRUE	5.06692	5.58217	0.515249	Exc_int
PDAP1	0.000625338	1.02068	1.45172	0.589647	0.00969624	TRUE	TRUE	1.9689	2.56462	0.595718	Exc_int
CEP95	0.000630609	0.709439	1.15486	0.264015	0.00974073	TRUE	TRUE	4.52413	5.15399	0.629856	Exc_int
KDM6A	0.000631048	-0.381351	-0.208672	-0.554031	0.00974073	TRUE	TRUE	6.03403	5.77455	-0.259482	Exc_int
SMAP2	0.000630791	0.291808	0.462652	0.120963	0.00974073	TRUE	TRUE	5.88636	6.06316	0.176794	Exc_int
EID1	0.000633499	2.59922	3.91808	1.28035	0.0097566	TRUE	TRUE	3.31805	4.47413	1.15608	Exc_int
RRN3	0.000632992	0.660546	1.07449	0.246598	0.0097566	TRUE	TRUE	1.99835	2.38463	0.386278	Exc_int
HNRNPH3	0.000635188	0.757607	1.19195	0.32327	0.00977163	TRUE	TRUE	4.06679	4.3682	0.30141	Exc_int
DYNC1H1	0.00063633	0.490241	0.666079	0.314403	0.00977822	TRUE	TRUE	6.73693	7.30419	0.567253	Exc_int
ATXN7L3B	0.000638383	1.42719	2.20533	0.649043	0.00977997	TRUE	TRUE	3.2971	3.71665	0.419552	Exc_int
SF3A3	0.000637243	0.636901	0.916062	0.35774	0.00977997	TRUE	TRUE	2.04736	2.3506	0.303243	Exc_int
ZDHHC4	0.000638584	0.26882	0.407267	0.130374	0.00977997	TRUE	TRUE	0.799402	0.95364	0.154238	Exc_int
PRKD2	0.000641016	-0.898386	-0.509905	-1.28687	0.00980626	TRUE	TRUE	1.28345	0.653516	-0.629938	Exc_int
H2AFV	0.000643009	0.780268	1.25969	0.300843	0.00982578	TRUE	TRUE	3.53151	3.8999	0.368387	Exc_int
AC104041.1	0.000645297	0.300933	0.452042	0.149823	0.00984747	TRUE	TRUE	0.627615	0.906489	0.278874	Exc_int
BBC3	0.000645865	0.529508	0.733481	0.325535	0.00984747	TRUE	TRUE	0.769153	1.14113	0.371981	Exc_int
SMC1A	0.000646585	0.486231	0.819607	0.152854	0.00984749	TRUE	TRUE	1.94346	2.51553	0.572069	Exc_int
ETFRF1	0.000649706	0.578978	0.893639	0.264317	0.00987453	TRUE	TRUE	2.49559	2.86366	0.368073	Exc_int
LYSMD3	0.000649802	0.472872	0.703129	0.242614	0.00987453	TRUE	TRUE	1.3313	1.62872	0.297428	Exc_int
CDH11	0.000651348	-1.56245	-1.01143	-2.11348	0.00988708	TRUE	TRUE	4.64779	3.63261	-1.01518	Exc_int
MIA3	0.000655264	0.531126	0.820423	0.241829	0.00991358	TRUE	TRUE	4.54642	4.8957	0.34928	Exc_int
PSIP1	0.000655176	0.629493	0.910693	0.348292	0.00991358	TRUE	TRUE	6.28631	6.7938	0.507493	Exc_int
UBE2I	0.000654676	1.0383	1.68947	0.38714	0.00991358	TRUE	TRUE	2.61718	3.086	0.468826	Exc_int
INTS6-AS1	0.00066105	0.0920127	0.509749	-0.325723	0.00998671	TRUE	TRUE	1.50594	1.70736	0.201429	Exc_int
LINC01578	0.000661555	0.8815	1.26487	0.49813	0.00998671	TRUE	TRUE	4.33232	5.02824	0.695928	Exc_int
SIK2	0.000667688	-0.269185	-0.12294	-0.41543	0.0100682	TRUE	TRUE	6.85279	6.4997	-0.353087	Exc_int
PDE4DIP	0.000671667	0.328032	0.460323	0.195741	0.0100838	TRUE	TRUE	6.22952	6.78272	0.553205	Exc_int
RBBP8	0.000669723	-0.769509	-0.457013	-1.082	0.0100838	TRUE	TRUE	2.81786	2.34937	-0.46849	Exc_int
SLC10A7	0.000671101	-0.689423	-0.291199	-1.08765	0.0100838	TRUE	TRUE	2.52367	2.15002	-0.373656	Exc_int
ZNF880	0.000670459	0.218954	0.430236	0.00767284	0.0100838	TRUE	TRUE	1.08624	1.26308	0.176837	Exc_int
JKAMP	0.000673813	0.58155	0.887911	0.27519	0.010105	TRUE	TRUE	2.79726	2.93175	0.134486	Exc_int
KDELR1	0.000678698	0.739352	1.05898	0.419727	0.0101671	TRUE	TRUE	1.28447	1.7918	0.507336	Exc_int
ANO6	0.000680085	-0.695311	-0.0907494	-1.29987	0.0101768	TRUE	TRUE	2.93222	2.65985	-0.27237	Exc_int
ARHGAP20	0.000682596	-0.374852	-0.204097	-0.545608	0.0102032	TRUE	TRUE	6.14468	5.68015	-0.464534	Exc_int
ZMIZ1	0.000686647	0.873189	1.31753	0.428849	0.0102526	TRUE	TRUE	2.98512	3.99069	1.00558	Exc_int
ZNF483	0.000690086	0.433202	0.638565	0.227838	0.0102927	TRUE	TRUE	7.42461	7.64802	0.223413	Exc_int
CWC25	0.000691737	0.702106	0.994618	0.409594	0.0103061	TRUE	TRUE	1.88804	2.32492	0.436875	Exc_int
CERS4	0.000693365	-0.725363	-0.417828	-1.0329	0.0103192	TRUE	TRUE	5.29922	4.90825	-0.390964	Exc_int
TMEM107	0.000694455	0.498925	0.793052	0.204799	0.0103242	TRUE	TRUE	0.999098	1.41749	0.41839	Exc_int
ZNF764	0.000699067	0.150039	0.353126	-0.0530487	0.0103815	TRUE	TRUE	0.486656	0.607084	0.120428	Exc_int
GHR	0.000699845	-2.39611	-1.43667	-3.35555	0.0103818	TRUE	TRUE	6.26323	4.41065	-1.85258	Exc_int
ABCC8	0.000700735	-0.742412	-0.442736	-1.04209	0.0103838	TRUE	TRUE	4.08622	3.8939	-0.19232	Exc_int
TSR1	0.000703064	0.405487	0.637763	0.17321	0.010407	TRUE	TRUE	1.12894	1.55309	0.424145	Exc_int
GOLGA3	0.000704074	0.540238	0.83546	0.245016	0.0104089	TRUE	TRUE	4.30284	4.56099	0.258152	Exc_int
HDAC3	0.000704707	0.7449	1.06931	0.420492	0.0104089	TRUE	TRUE	3.36857	3.56571	0.197142	Exc_int
AC114321.1	0.000706621	-0.603416	-0.0650161	-1.14182	0.0104147	TRUE	TRUE	1.94757	1.47828	-0.469296	Exc_int
UBN1	0.000706503	0.652747	0.9744	0.331095	0.0104147	TRUE	TRUE	2.61629	3.03461	0.418321	Exc_int
COCH	0.00070842	0.126508	0.251042	0.00197479	0.0104198	TRUE	TRUE	0.54983	0.58739	0.0375599	Exc_int
SUPT6H	0.000708487	0.448579	0.89667	0.000486684	0.0104198	TRUE	TRUE	3.58933	4.03582	0.446486	Exc_int
GUF1	0.000716039	0.56591	0.925296	0.206523	0.0105064	TRUE	TRUE	2.58862	2.97514	0.386526	Exc_int
PABPC1	0.000716003	0.525913	0.820679	0.231148	0.0105064	TRUE	TRUE	4.73862	4.90837	0.169752	Exc_int
XRCC6	0.000716676	0.904948	1.27363	0.536269	0.0105064	TRUE	TRUE	3.45484	3.85345	0.398608	Exc_int
FAM98B	0.000717863	0.425433	0.721522	0.129344	0.0105126	TRUE	TRUE	2.85324	3.03321	0.179979	Exc_int
ACVR1	0.000720849	-0.655229	-0.342464	-0.967994	0.0105225	TRUE	TRUE	2.06303	1.63812	-0.424912	Exc_int
TRHDE-AS1	0.000720488	0.684429	1.18879	0.180067	0.0105225	TRUE	TRUE	3.46642	3.94484	0.478419	Exc_int
TRIB2	0.000720309	-0.70684	-0.43833	-0.975351	0.0105225	TRUE	TRUE	1.96305	1.2961	-0.66695	Exc_int
TM9SF3	0.000723785	0.607622	0.956128	0.259116	0.0105318	TRUE	TRUE	4.9454	5.23748	0.292074	Exc_int
ZNF841	0.000723346	0.522538	0.703383	0.341693	0.0105318	TRUE	TRUE	0.669623	1.18605	0.516426	Exc_int
ZNF883	0.00072225	0.998843	1.36383	0.633856	0.0105318	TRUE	TRUE	1.40344	2.04908	0.645636	Exc_int
SAP30	0.000726955	0.465935	0.730669	0.2012	0.0105667	TRUE	TRUE	1.67249	2.00001	0.327521	Exc_int
MAPRE3	0.000727883	0.572633	0.85563	0.289636	0.010569	TRUE	TRUE	4.48915	4.9498	0.460644	Exc_int
C5orf51	0.00072997	0.50991	0.762317	0.257502	0.010588	TRUE	TRUE	1.55236	1.95803	0.405664	Exc_int
AL391117.1	0.000734506	-1.17572	-0.392618	-1.95882	0.0106426	TRUE	TRUE	2.74705	1.84993	-0.897125	Exc_int
TCTN1	0.000736061	0.189735	0.790088	-0.410618	0.0106426	TRUE	TRUE	1.99852	2.43118	0.432667	Exc_int
UBE2E2	0.000735525	-0.331752	-0.0702496	-0.593254	0.0106426	TRUE	TRUE	9.07313	8.74976	-0.323371	Exc_int
G2E3	0.000736864	0.468376	0.863993	0.0727592	0.010643	TRUE	TRUE	4.28643	4.58879	0.30236	Exc_int
LRIG1	0.000739646	0.431258	0.757503	0.105012	0.0106649	TRUE	TRUE	1.26379	1.65695	0.393166	Exc_int
SRD5A1	0.000740715	0.597457	0.886792	0.308121	0.0106649	TRUE	TRUE	2.29721	2.58442	0.287212	Exc_int
ZNF226	0.000740332	0.422421	0.699987	0.144855	0.0106649	TRUE	TRUE	2.33892	2.5826	0.243685	Exc_int
OBI1	0.000742022	0.484354	0.782384	0.186323	0.0106725	TRUE	TRUE	2.41874	2.71838	0.299637	Exc_int
PPT1	0.000745121	0.765361	1.11277	0.417947	0.0107058	TRUE	TRUE	2.41756	2.72533	0.307766	Exc_int
RAD9A	0.00075049	-0.530763	-0.296575	-0.764952	0.0107717	TRUE	TRUE	5.47901	5.17745	-0.30156	Exc_int
COA7	0.000759166	0.216776	0.343801	0.0897515	0.0108734	TRUE	TRUE	0.693932	0.941258	0.247326	Exc_int
ZFAND1	0.000758696	0.656885	0.989547	0.324223	0.0108734	TRUE	TRUE	3.96116	4.0662	0.10504	Exc_int
TCEAL6	0.000761841	0.866191	1.27715	0.455234	0.010889	TRUE	TRUE	1.51185	2.04287	0.53102	Exc_int
YIPF7	0.000761248	0.398871	0.752602	0.0451388	0.010889	TRUE	TRUE	1.59867	1.83414	0.235472	Exc_int
AC021127.1	0.000763718	0.405182	0.59051	0.219853	0.0109045	TRUE	TRUE	0.957487	1.14797	0.190481	Exc_int
ASB13	0.000768813	0.401104	0.738815	0.063393	0.0109658	TRUE	TRUE	0.952898	1.25396	0.301064	Exc_int
ABHD11	0.000770685	-0.399285	-0.19268	-0.605889	0.0109659	TRUE	TRUE	0.907913	0.699971	-0.207942	Exc_int
MRPL22	0.00077122	0.613649	0.897591	0.329708	0.0109659	TRUE	TRUE	2.25173	2.48064	0.228901	Exc_int
RBM45	0.000770467	-0.293571	0.147241	-0.734382	0.0109659	TRUE	TRUE	2.71954	2.67111	-0.0484343	Exc_int
INTS3	0.000774191	0.250044	0.667588	-0.1675	0.0109792	TRUE	TRUE	3.55925	3.75661	0.197362	Exc_int
INTS8	0.000776631	0.524332	0.799247	0.249417	0.0109792	TRUE	TRUE	3.84281	4.44338	0.60057	Exc_int
SCARB1	0.0007759	-0.530184	-0.225451	-0.834917	0.0109792	TRUE	TRUE	3.32203	2.98899	-0.333036	Exc_int
SNW1	0.000773253	0.807444	1.14226	0.472628	0.0109792	TRUE	TRUE	2.81908	3.26761	0.448523	Exc_int
TMEM192	0.000776963	-0.203412	0.0791227	-0.485948	0.0109792	TRUE	TRUE	4.0274	3.83119	-0.196215	Exc_int
ZNF347	0.000774892	-0.0125809	0.52428	-0.549442	0.0109792	TRUE	TRUE	2.15426	2.33158	0.177314	Exc_int
CCDC28A	0.000785492	0.67072	1.0517	0.289738	0.0110655	TRUE	TRUE	3.08333	3.27884	0.195502	Exc_int
KIAA2026	0.000784576	-0.190611	0.00184035	-0.383063	0.0110655	TRUE	TRUE	5.99784	5.82112	-0.176727	Exc_int
ZNF302	0.00078514	1.52899	2.36909	0.688884	0.0110655	TRUE	TRUE	3.97657	4.23741	0.260839	Exc_int
ABLIM3	0.000787115	0.229685	0.723088	-0.263718	0.011077	TRUE	TRUE	3.4791	3.99998	0.520882	Exc_int
ARMCX4	0.000789531	0.632592	1.04091	0.224275	0.0110996	TRUE	TRUE	4.34623	5.03617	0.689942	Exc_int
HAUS6	0.000792258	0.497509	0.761768	0.233249	0.0111172	TRUE	TRUE	1.9906	2.20673	0.216132	Exc_int
RIF1	0.000793218	0.142211	0.292312	-0.00788908	0.0111172	TRUE	TRUE	5.7755	5.9583	0.182796	Exc_int
SPRED3	0.000792785	-0.528119	-0.195659	-0.860578	0.0111172	TRUE	TRUE	1.20439	0.390905	-0.813489	Exc_int
AC012020.1	0.000797332	0.109885	0.391986	-0.172217	0.0111521	TRUE	TRUE	1.01986	1.0897	0.0698452	Exc_int
PPP1R26	0.00079659	0.317764	0.478192	0.157337	0.0111521	TRUE	TRUE	0.822029	1.03846	0.216426	Exc_int
STRN4	0.000798216	0.0602651	0.341531	-0.221001	0.0111531	TRUE	TRUE	2.05798	2.26649	0.208501	Exc_int
MSANTD4	0.000800363	0.81071	1.34057	0.280851	0.0111717	TRUE	TRUE	2.66234	3.11668	0.45434	Exc_int
MRPL37	0.000801264	0.441751	0.692316	0.191186	0.0111729	TRUE	TRUE	1.56283	1.8065	0.243675	Exc_int
FAM217B	0.00080221	0.742857	1.36048	0.125238	0.0111747	TRUE	TRUE	3.48989	4.00229	0.512396	Exc_int
H3F3B	0.000804179	1.98294	2.94238	1.02351	0.0111907	TRUE	TRUE	2.9125	3.55303	0.640523	Exc_int
PSMD1	0.000806589	0.537922	0.762465	0.313379	0.0112129	TRUE	TRUE	5.93637	6.35347	0.417102	Exc_int
EXOC3	0.0008095	0.517094	0.85635	0.177838	0.011242	TRUE	TRUE	2.41358	2.75579	0.342206	Exc_int
HNRNPR	0.000812868	0.900389	1.38501	0.415769	0.0112659	TRUE	TRUE	3.98466	4.64096	0.656301	Exc_int
UBASH3B	0.000812613	-0.827537	-0.509654	-1.14542	0.0112659	TRUE	TRUE	2.0971	1.04607	-1.05103	Exc_int
GTPBP1	0.000816398	0.199265	0.397793	0.000737628	0.0113034	TRUE	TRUE	1.12103	1.30359	0.182567	Exc_int
ZDHHC15	0.000818741	0.248192	0.550651	-0.0542673	0.0113244	TRUE	TRUE	2.25181	2.58001	0.328197	Exc_int
AC008105.3	0.000824831	-0.931503	-0.55384	-1.30916	0.0113648	TRUE	TRUE	2.41424	1.97521	-0.439031	Exc_int
ECT2	0.000822952	0.275538	0.605052	-0.0539762	0.0113648	TRUE	TRUE	1.2478	1.27085	0.0230497	Exc_int
PPFIA2-AS1	0.000824976	0.402002	0.584566	0.219439	0.0113648	TRUE	TRUE	1.89813	1.67464	-0.223488	Exc_int
TMEM242	0.000824777	0.645978	0.956176	0.335781	0.0113648	TRUE	TRUE	2.55169	2.92968	0.377982	Exc_int
MRPS10	0.000827752	0.611093	0.887185	0.335001	0.0113916	TRUE	TRUE	1.52199	1.84877	0.326784	Exc_int
FUCA1	0.000830418	0.308374	0.48117	0.135578	0.0114168	TRUE	TRUE	0.942007	1.21284	0.270838	Exc_int
RBM48	0.00083808	0.983731	1.54987	0.417589	0.0115106	TRUE	TRUE	3.04282	3.26369	0.220865	Exc_int
CBX6	0.000839866	1.44444	2.13107	0.757801	0.0115236	TRUE	TRUE	3.48929	4.25338	0.764092	Exc_int
WBP4	0.00084074	0.54487	0.842974	0.246767	0.011524	TRUE	TRUE	2.6456	2.90415	0.258545	Exc_int
STK38L	0.000842481	0.429111	0.671306	0.186915	0.0115364	TRUE	TRUE	4.51934	4.83237	0.313036	Exc_int
AZI2	0.000844436	0.895868	1.41684	0.374895	0.0115512	TRUE	TRUE	2.64427	3.21911	0.57484	Exc_int
SMIM19	0.000845249	0.857337	1.27613	0.438546	0.0115512	TRUE	TRUE	1.98455	2.4219	0.437349	Exc_int
AC016583.2	0.000850287	0.232391	0.609037	-0.144256	0.0115861	TRUE	TRUE	0.827893	0.952829	0.124936	Exc_int
FAM219B	0.000851185	0.699419	1.03857	0.36027	0.0115861	TRUE	TRUE	2.15818	2.47941	0.321232	Exc_int
MEG3	0.000849652	-0.548076	-0.343491	-0.752661	0.0115861	TRUE	TRUE	10.7249	10.3187	-0.406242	Exc_int
ZKSCAN8	0.000850872	0.0547184	0.58696	-0.477523	0.0115861	TRUE	TRUE	2.00678	2.21265	0.205867	Exc_int
LZTS1	0.000854604	0.518889	0.78292	0.254858	0.0116211	TRUE	TRUE	0.634956	1.19607	0.561113	Exc_int
AC016831.7	0.000855797	-0.35866	-0.115972	-0.601347	0.0116258	TRUE	TRUE	6.24748	5.8388	-0.408674	Exc_int
DUS4L	0.000858606	0.401024	0.727706	0.0743423	0.0116524	TRUE	TRUE	0.864765	1.22798	0.363217	Exc_int
ZNF587B	0.000860431	-0.341784	0.0400803	-0.723648	0.0116656	TRUE	TRUE	3.40369	3.4563	0.0526095	Exc_int
TTF2	0.000862409	-0.713098	-0.385693	-1.0405	0.0116809	TRUE	TRUE	2.16108	2.03115	-0.129934	Exc_int
CAPN15	0.000865913	-0.467953	-0.213474	-0.722431	0.0117052	TRUE	TRUE	1.28086	0.953153	-0.327707	Exc_int
TBC1D7	0.000865503	0.947758	1.33841	0.557105	0.0117052	TRUE	TRUE	1.44436	2.24474	0.800375	Exc_int
HPCAL4	0.000871333	1.54808	2.31233	0.783833	0.0117669	TRUE	TRUE	3.36693	4.13257	0.765639	Exc_int
ARSJ	0.000873461	-1.66533	-0.887296	-2.44337	0.0117724	TRUE	TRUE	3.75128	2.51627	-1.23501	Exc_int
KCNK15-AS1	0.000873137	-0.372369	-0.0277392	-0.716998	0.0117724	TRUE	TRUE	1.13119	1.07825	-0.0529327	Exc_int
SPTAN1	0.00087568	0.24579	0.345723	0.145858	0.0117907	TRUE	TRUE	7.33366	7.73211	0.398443	Exc_int
AC078923.1	0.000876971	0.160578	0.413245	-0.0920902	0.0117965	TRUE	TRUE	0.649411	0.726965	0.0775539	Exc_int
ALS2	0.000878676	0.298119	0.429601	0.166637	0.0118078	TRUE	TRUE	6.20567	6.3973	0.191629	Exc_int
PRKY	0.000885127	0.000919839	0.0025876	-0.000747921	0.0118829	TRUE	TRUE	1.90116	0.730771	-1.17039	Exc_int
MIR222HG	0.000887696	-0.845626	-0.517191	-1.17406	0.0119057	TRUE	TRUE	3.97346	3.20659	-0.766872	Exc_int
DIXDC1	0.000889367	0.536552	0.810344	0.26276	0.0119165	TRUE	TRUE	5.09173	5.64579	0.554063	Exc_int
CKAP4	0.000899227	0.518466	0.735683	0.301249	0.011945	TRUE	TRUE	0.921005	1.29475	0.373742	Exc_int
MFSD14A	0.000898802	0.882771	1.34695	0.418594	0.011945	TRUE	TRUE	3.26326	3.64563	0.382367	Exc_int
MTIF3	0.000899337	0.593948	0.908316	0.27958	0.011945	TRUE	TRUE	2.75001	3.21894	0.468928	Exc_int
OPRL1	0.000899145	0.486722	0.775683	0.19776	0.011945	TRUE	TRUE	0.88796	1.10084	0.212883	Exc_int
RNF212	0.000892639	0.197858	0.356307	0.0394087	0.011945	TRUE	TRUE	0.606701	0.768523	0.161822	Exc_int
RSBN1L	0.000898971	0.530716	0.816549	0.244883	0.011945	TRUE	TRUE	5.13821	5.44308	0.304873	Exc_int
RTCB	0.000895067	0.94459	1.4087	0.480479	0.011945	TRUE	TRUE	2.61816	3.09854	0.480375	Exc_int
TMEM167B	0.000898289	0.726386	1.11439	0.338378	0.011945	TRUE	TRUE	1.81182	2.11956	0.30774	Exc_int
YARS2	0.000898227	0.468289	0.723061	0.213516	0.011945	TRUE	TRUE	1.99971	2.24032	0.240612	Exc_int
NPEPPS	0.00090032	0.25851	0.365185	0.151835	0.0119465	TRUE	TRUE	6.25079	6.50722	0.256431	Exc_int
HACD3	0.00090365	0.801256	1.15853	0.44398	0.011979	TRUE	TRUE	4.81565	5.28623	0.470583	Exc_int
EXTL2	0.000905566	1.06178	1.53501	0.588549	0.0119928	TRUE	TRUE	2.74552	3.70504	0.95952	Exc_int
MTUS2	0.000908682	-0.295437	0.140632	-0.731505	0.0120225	TRUE	TRUE	8.62246	8.4912	-0.131264	Exc_int
TMEM50A	0.000913578	0.879285	1.36083	0.39774	0.0120756	TRUE	TRUE	3.2514	3.52966	0.278259	Exc_int
DRP2	0.000915259	0.730364	1.04494	0.415791	0.0120862	TRUE	TRUE	3.66197	4.04334	0.381368	Exc_int
LINC00672	0.000916704	0.397884	0.618205	0.177563	0.0120914	TRUE	TRUE	1.6045	1.76577	0.161268	Exc_int
NPTX2	0.000917418	-0.703288	-0.343172	-1.0634	0.0120914	TRUE	TRUE	1.26986	0.688367	-0.581495	Exc_int
SIDT1	0.000919242	-1.313	-0.672052	-1.95394	0.0121038	TRUE	TRUE	5.27733	4.53046	-0.746871	Exc_int
NR1D2	0.000923041	0.671324	1.07228	0.270368	0.0121421	TRUE	TRUE	5.53384	5.87431	0.340471	Exc_int
EIF2AK1	0.000924475	0.625988	0.950787	0.30119	0.0121494	TRUE	TRUE	3.02791	3.39685	0.368946	Exc_int
PLCXD2	0.000926946	0.6968	1.1023	0.291304	0.0121702	TRUE	TRUE	1.98063	2.62363	0.643002	Exc_int
HNRNPAB	0.000934811	0.385107	0.544546	0.225668	0.0122419	TRUE	TRUE	0.710348	0.996285	0.285937	Exc_int
PPA1	0.000935093	1.00178	1.55111	0.452436	0.0122419	TRUE	TRUE	3.51007	3.93482	0.424743	Exc_int
SAMHD1	0.00093461	-0.362379	-0.116423	-0.608335	0.0122419	TRUE	TRUE	1.47135	1.2415	-0.22985	Exc_int
CALU	0.000940754	0.549516	0.858851	0.240181	0.0123043	TRUE	TRUE	2.66087	2.98395	0.323076	Exc_int
CCDC175	0.000945844	0.244293	0.955326	-0.466741	0.0123121	TRUE	TRUE	3.45705	3.90475	0.447703	Exc_int
KIF13A	0.000945422	-0.268192	0.063905	-0.600288	0.0123121	TRUE	TRUE	4.65772	4.39026	-0.26746	Exc_int
NOL11	0.000945285	0.509671	0.749681	0.269661	0.0123121	TRUE	TRUE	1.51906	1.75817	0.23911	Exc_int
PTEN	0.000942567	0.182819	0.270686	0.0949529	0.0123121	TRUE	TRUE	6.83108	7.0071	0.176022	Exc_int
RGP1	0.000943828	0.595396	0.909647	0.281146	0.0123121	TRUE	TRUE	1.73112	2.19419	0.463065	Exc_int
ERCC4	0.00094774	0.310984	0.649645	-0.0276774	0.0123251	TRUE	TRUE	2.16259	2.33119	0.168601	Exc_int
AC016727.1	0.000950197	-0.382499	-0.144955	-0.620044	0.0123454	TRUE	TRUE	0.945376	0.740368	-0.205008	Exc_int
SCNN1D	0.000952173	-0.428239	-0.189567	-0.666912	0.0123593	TRUE	TRUE	0.826691	0.52162	-0.305071	Exc_int
PGAP1	0.000955725	-1.171	-0.643543	-1.69846	0.0123937	TRUE	TRUE	6.12792	4.75772	-1.3702	Exc_int
POLR3G	0.000959573	-0.711451	-0.407262	-1.01564	0.0124318	TRUE	TRUE	2.47847	1.94238	-0.536093	Exc_int
SET	0.000961143	1.61804	2.40101	0.835074	0.0124404	TRUE	TRUE	2.80785	3.38581	0.577962	Exc_int
MOB4	0.000967102	0.981952	1.40938	0.554524	0.0124959	TRUE	TRUE	3.35664	3.78321	0.426568	Exc_int
PCSK4	0.000967257	-0.28918	-0.0652203	-0.51314	0.0124959	TRUE	TRUE	0.835243	0.623799	-0.211444	Exc_int
DCLRE1A	0.000968185	0.328775	0.544919	0.112631	0.012496	TRUE	TRUE	0.733831	0.995326	0.261495	Exc_int
SHF	0.000969086	0.695583	1.21546	0.175711	0.012496	TRUE	TRUE	1.87681	2.53879	0.661986	Exc_int
TRIM16	0.000972099	0.262059	0.786463	-0.262345	0.0125231	TRUE	TRUE	1.86875	2.15431	0.285563	Exc_int
FBXO25	0.000975028	0.443725	0.834482	0.0529675	0.012549	TRUE	TRUE	3.30437	3.83551	0.531143	Exc_int
DGKE	0.000977808	0.552344	0.952022	0.152665	0.012573	TRUE	TRUE	5.01935	5.24138	0.22203	Exc_int
ATP2A2	0.000983649	0.452022	0.684396	0.219648	0.0126363	TRUE	TRUE	6.34166	6.71824	0.376577	Exc_int
ADTRP	0.000987781	-1.05391	-0.554867	-1.55295	0.0126538	TRUE	TRUE	1.97252	1.34544	-0.627072	Exc_int
PFKP	0.000986978	0.522961	0.788847	0.257074	0.0126538	TRUE	TRUE	5.08525	5.64274	0.557483	Exc_int
PLGLB1	0.000986707	-0.506228	-0.231085	-0.781371	0.0126538	TRUE	TRUE	1.4381	0.984961	-0.453138	Exc_int
CKAP5	0.000990613	0.30751	0.473339	0.14168	0.0126562	TRUE	TRUE	5.25186	5.68811	0.436258	Exc_int
IARS	0.000990744	0.471439	0.719756	0.223122	0.0126562	TRUE	TRUE	4.84898	5.21319	0.364208	Exc_int
RSBN1	0.000990598	0.70491	1.07396	0.335861	0.0126562	TRUE	TRUE	4.01526	4.33805	0.322792	Exc_int
ABCC12	0.000992464	-0.329377	-0.141554	-0.517201	0.0126664	TRUE	TRUE	0.833693	0.556413	-0.27728	Exc_int
RAB43	0.000993847	-0.533812	-0.251645	-0.81598	0.0126722	TRUE	TRUE	1.50402	1.1659	-0.338116	Exc_int
TM2D2	0.000999115	0.40073	0.613082	0.188378	0.0127276	TRUE	TRUE	0.761651	1.05878	0.297124	Exc_int
RACK1	0.00100028	2.13387	3.05375	1.21398	0.0127306	TRUE	TRUE	2.30208	3.3744	1.07231	Exc_int
ARHGAP29	0.00100613	0.38796	0.922734	-0.146813	0.0127812	TRUE	TRUE	4.01079	4.46999	0.459204	Exc_int
ERC2	0.00100559	-0.404305	-0.161729	-0.646881	0.0127812	TRUE	TRUE	9.73222	9.48328	-0.24894	Exc_int
MADCAM1	0.00101025	0.294658	0.551541	0.0377749	0.0127863	TRUE	TRUE	0.740866	1.02738	0.286511	Exc_int
OPTN	0.00101018	0.819241	1.2183	0.420183	0.0127863	TRUE	TRUE	5.03416	5.65193	0.617772	Exc_int
POT1-AS1	0.00100876	-0.499219	-0.120367	-0.878071	0.0127863	TRUE	TRUE	3.21883	3.26192	0.0430846	Exc_int
TMEM161B	0.00100866	0.104162	0.368965	-0.16064	0.0127863	TRUE	TRUE	3.99835	4.00995	0.0116009	Exc_int
SLC16A1-AS1	0.00101205	-0.69089	-0.399056	-0.982723	0.0127972	TRUE	TRUE	5.57272	4.99677	-0.575945	Exc_int
AFG1L	0.00101556	-0.65857	-0.372464	-0.944675	0.0128146	TRUE	TRUE	4.36535	4.02972	-0.33563	Exc_int
AP002833.1	0.0010147	-0.409823	-0.191874	-0.627773	0.0128146	TRUE	TRUE	0.69025	0.420295	-0.269955	Exc_int
CTDP1	0.00101623	0.220649	0.470796	-0.0294974	0.0128146	TRUE	TRUE	1.46535	1.68458	0.219226	Exc_int
CDH10	0.00101942	-0.235414	-0.0749668	-0.395862	0.0128431	TRUE	TRUE	8.78587	8.51029	-0.27558	Exc_int
BBS7	0.00102105	0.573698	0.866018	0.281378	0.0128479	TRUE	TRUE	4.83905	5.17229	0.333238	Exc_int
CCDC186	0.00102168	0.550521	0.837473	0.263569	0.0128479	TRUE	TRUE	4.66634	5.19755	0.531218	Exc_int
CHRD	0.00102303	-0.57157	-0.277547	-0.865593	0.012853	TRUE	TRUE	2.06812	1.4973	-0.570818	Exc_int
EXTL1	0.00102636	-0.641102	-0.33296	-0.949245	0.0128653	TRUE	TRUE	2.17578	1.73083	-0.444953	Exc_int
ITGB8	0.00102619	0.389572	0.704284	0.0748596	0.0128653	TRUE	TRUE	0.94268	1.37454	0.431862	Exc_int
RAB1B	0.00102682	0.501962	0.741987	0.261936	0.0128653	TRUE	TRUE	1.0261	1.46598	0.43988	Exc_int
TFAM	0.00102821	0.416698	0.650221	0.183174	0.012871	TRUE	TRUE	1.73893	1.89959	0.160656	Exc_int
API5	0.00103259	0.451952	0.756012	0.147893	0.0128772	TRUE	TRUE	3.81098	4.11386	0.302879	Exc_int
FAM118B	0.00103247	-0.466899	-0.167596	-0.766203	0.0128772	TRUE	TRUE	2.13003	1.81049	-0.319547	Exc_int
MADD	0.00103341	0.465395	0.730098	0.200692	0.0128772	TRUE	TRUE	4.50896	4.89046	0.381496	Exc_int
MRPL16	0.00103218	0.453797	0.654264	0.25333	0.0128772	TRUE	TRUE	1.05633	1.3049	0.248576	Exc_int
TP53RK	0.00103081	0.320267	0.449682	0.190852	0.0128772	TRUE	TRUE	0.857874	1.02073	0.162855	Exc_int
TBC1D1	0.0010345	-0.739901	-0.412393	-1.06741	0.012879	TRUE	TRUE	5.03004	4.49067	-0.539373	Exc_int
GLUD1	0.00103778	0.13449	0.402045	-0.133065	0.0128966	TRUE	TRUE	3.97431	3.96089	-0.0134145	Exc_int
PABPC4	0.0010369	0.446929	0.685936	0.207921	0.0128966	TRUE	TRUE	1.27662	1.66902	0.3924	Exc_int
C1orf115	0.00104239	1.23241	1.83382	0.631003	0.0129071	TRUE	TRUE	2.51475	3.12226	0.607514	Exc_int
CDKN2AIP	0.00103996	0.294873	0.571042	0.0187035	0.0129071	TRUE	TRUE	0.779384	0.952953	0.173569	Exc_int
DIRAS1	0.0010424	0.925574	1.38581	0.465337	0.0129071	TRUE	TRUE	2.04301	2.64564	0.602634	Exc_int
NCBP1	0.0010416	0.422829	0.728063	0.117596	0.0129071	TRUE	TRUE	3.06537	3.20309	0.13772	Exc_int
RASGRP1	0.00104684	1.02413	1.50273	0.545536	0.0129503	TRUE	TRUE	3.22565	3.36661	0.140959	Exc_int
C2orf42	0.00105161	-0.170174	0.0815804	-0.421928	0.0129977	TRUE	TRUE	1.59152	1.49093	-0.100588	Exc_int
RFX7	0.0010538	-0.336271	-0.193409	-0.479133	0.013013	TRUE	TRUE	6.47151	6.28348	-0.188026	Exc_int
SMIM12	0.00105654	0.310739	0.621137	0.000341189	0.0130351	TRUE	TRUE	3.50731	3.64397	0.136653	Exc_int
IER2	0.0010611	0.350353	0.501639	0.199067	0.0130719	TRUE	TRUE	0.77458	0.92962	0.15504	Exc_int
KIFC3	0.00106143	-0.555988	-0.256006	-0.85597	0.0130719	TRUE	TRUE	2.07028	1.80036	-0.26992	Exc_int
DSTYK	0.00106539	0.569851	0.872473	0.26723	0.0130863	TRUE	TRUE	4.00742	4.50798	0.500564	Exc_int
ESRRG	0.00106882	-1.12377	-0.648138	-1.5994	0.0130863	TRUE	TRUE	5.43799	4.74415	-0.693837	Exc_int
KMT5A	0.00106928	0.753256	1.05156	0.454951	0.0130863	TRUE	TRUE	2.38009	2.872	0.491918	Exc_int
LINC02016	0.0010657	0.138564	0.368114	-0.0909866	0.0130863	TRUE	TRUE	0.587831	0.708272	0.120441	Exc_int
PXYLP1	0.00106356	0.211753	0.743965	-0.32046	0.0130863	TRUE	TRUE	2.95895	3.26577	0.306823	Exc_int
RAB11FIP3	0.001068	-0.415422	-0.213664	-0.61718	0.0130863	TRUE	TRUE	5.69811	5.46432	-0.233792	Exc_int
SLC15A2	0.00106707	-0.150605	0.323026	-0.624237	0.0130863	TRUE	TRUE	2.53445	2.31645	-0.217996	Exc_int
TSFM	0.00107518	0.392585	0.623163	0.162008	0.0131468	TRUE	TRUE	1.3566	1.68708	0.330475	Exc_int
TCEAL5	0.00107776	0.605868	0.895918	0.315818	0.0131665	TRUE	TRUE	1.43021	1.82482	0.394614	Exc_int
CFAP61	0.00108089	-1.04637	-0.667443	-1.42531	0.0131931	TRUE	TRUE	2.47349	1.64966	-0.823826	Exc_int
AC008764.8	0.00108198	0.350151	0.503946	0.196356	0.0131945	TRUE	TRUE	0.444804	0.72298	0.278175	Exc_int
CHTOP	0.00108377	0.266689	0.557853	-0.0244751	0.0132047	TRUE	TRUE	2.1608	2.48886	0.328058	Exc_int
CCDC61	0.00108706	0.0981988	0.429213	-0.232815	0.0132329	TRUE	TRUE	1.15599	1.38773	0.231746	Exc_int
OGFOD3	0.00109121	0.32523	0.677588	-0.0271276	0.0132441	TRUE	TRUE	1.34221	1.7683	0.426083	Exc_int
STK39	0.00108907	-0.619256	-0.332956	-0.905555	0.0132441	TRUE	TRUE	5.9597	5.48222	-0.477472	Exc_int
SYPL1	0.00109184	0.778126	1.12446	0.431795	0.0132441	TRUE	TRUE	1.41005	1.84519	0.435136	Exc_int
ZMYM4	0.00109115	-0.291624	-0.108129	-0.47512	0.0132441	TRUE	TRUE	6.25287	6.09172	-0.161144	Exc_int
ZNF711	0.00109652	0.664392	0.948161	0.380623	0.0132892	TRUE	TRUE	1.92791	2.48094	0.553032	Exc_int
AP005131.6	0.00109785	0.168699	0.289098	0.0482992	0.0132935	TRUE	TRUE	0.365693	0.530523	0.16483	Exc_int
PAQR9-AS1	0.00109918	0.375606	0.517586	0.233626	0.0132979	TRUE	TRUE	0.395456	0.70784	0.312385	Exc_int
ITGBL1	0.0011064	0.0997177	0.155626	0.0438099	0.0133617	TRUE	TRUE	0.538313	0.518185	-0.0201279	Exc_int
ZNF275	0.00110582	-0.160335	0.013556	-0.334226	0.0133617	TRUE	TRUE	0.857821	0.723128	-0.134693	Exc_int
COMMD1	0.00111075	-0.467753	-0.189951	-0.745555	0.0133938	TRUE	TRUE	5.9582	5.71052	-0.247678	Exc_int
HIPK1	0.00111241	0.381031	0.69155	0.0705121	0.0133938	TRUE	TRUE	3.36145	3.46138	0.0999377	Exc_int
KIFC2	0.00111377	-1.025	-0.596435	-1.45357	0.0133938	TRUE	TRUE	4.47749	3.63567	-0.841826	Exc_int
TENM1	0.00111394	-1.23577	-0.750286	-1.72126	0.0133938	TRUE	TRUE	3.96925	3.10748	-0.861775	Exc_int
TOR1B	0.00111395	0.48155	0.734129	0.228972	0.0133938	TRUE	TRUE	1.77061	2.05648	0.285862	Exc_int
AC109927.1	0.00112069	0.369695	0.536131	0.203259	0.0134477	TRUE	TRUE	0.868055	1.0878	0.219747	Exc_int
ACADM	0.00112075	0.729161	1.19816	0.26016	0.0134477	TRUE	TRUE	4.62908	5.20541	0.576331	Exc_int
MED10	0.00112138	1.55911	2.23371	0.884523	0.0134477	TRUE	TRUE	3.41379	3.70892	0.295134	Exc_int
ALDH5A1	0.00112309	0.499196	0.962523	0.035868	0.0134564	TRUE	TRUE	2.40764	2.85722	0.449571	Exc_int
TAF11	0.00112443	0.438835	0.791975	0.0856959	0.0134608	TRUE	TRUE	2.64777	2.84103	0.19326	Exc_int
STRBP	0.00113015	-0.186988	0.0278494	-0.401825	0.0135057	TRUE	TRUE	7.81543	7.65535	-0.160085	Exc_int
ZNF503	0.00112927	0.499922	0.767186	0.232659	0.0135057	TRUE	TRUE	0.387202	0.757691	0.370489	Exc_int
ETFDH	0.00113401	0.749273	1.21429	0.284254	0.0135399	TRUE	TRUE	4.67553	5.25005	0.574515	Exc_int
AC005908.3	0.00113783	0.255222	0.52552	-0.0150762	0.0135619	TRUE	TRUE	0.81985	1.09508	0.275234	Exc_int
WIPF3	0.00113741	0.451751	0.946336	-0.0428332	0.0135619	TRUE	TRUE	3.11581	3.67542	0.559606	Exc_int
AL731569.1	0.00114174	0.142126	0.260952	0.0232994	0.0135967	TRUE	TRUE	0.510509	0.548968	0.0384594	Exc_int
ATP13A1	0.0011467	-0.210396	0.0429436	-0.463736	0.0136321	TRUE	TRUE	1.34674	1.18922	-0.157527	Exc_int
CYB561D1	0.00114633	0.503876	0.712865	0.294888	0.0136321	TRUE	TRUE	1.28088	1.61366	0.332777	Exc_int
MEF2D	0.00115026	0.685379	1.00844	0.362317	0.0136625	TRUE	TRUE	3.41475	3.94543	0.530681	Exc_int
CIC	0.00115781	0.359172	0.586633	0.13171	0.0137316	TRUE	TRUE	1.06529	1.43768	0.372391	Exc_int
DIDO1	0.00115808	0.452757	0.746077	0.159437	0.0137316	TRUE	TRUE	4.71613	5.09224	0.376111	Exc_int
MRPS30	0.00116742	0.763679	1.3565	0.170861	0.0138305	TRUE	TRUE	2.91324	3.21329	0.300052	Exc_int
DDX23	0.00117444	0.325049	0.531336	0.118761	0.0139016	TRUE	TRUE	1.15002	1.3753	0.225283	Exc_int
AC069228.1	0.00117555	1.5487	2.16677	0.930624	0.0139027	TRUE	TRUE	4.73128	4.10488	-0.626395	Exc_int
NUDT4	0.00118819	0.979663	1.49582	0.463503	0.0140401	TRUE	TRUE	4.8166	5.46574	0.649136	Exc_int
SF3A1	0.0011975	0.364119	0.627531	0.100707	0.014138	TRUE	TRUE	1.20638	1.27473	0.0683516	Exc_int
ABHD12B	0.00120199	0.0282372	0.41047	-0.353995	0.0141568	TRUE	TRUE	0.861822	0.973728	0.111906	Exc_int
AC066612.1	0.0012005	0.263355	0.383527	0.143182	0.0141568	TRUE	TRUE	0.461776	0.651729	0.189953	Exc_int
VSTM2A	0.0012022	0.539452	1.03252	0.0463855	0.0141568	TRUE	TRUE	1.09206	1.46517	0.373113	Exc_int
IK	0.00120397	0.585872	0.922632	0.249112	0.0141655	TRUE	TRUE	1.59726	2.0634	0.466143	Exc_int
SCO1	0.0012052	0.311974	0.532846	0.0911016	0.0141678	TRUE	TRUE	1.27979	1.50748	0.227683	Exc_int
YIPF4	0.00121003	0.469012	0.748313	0.189712	0.0142124	TRUE	TRUE	4.42871	4.77704	0.348321	Exc_int
AC099791.2	0.00121171	0.442748	0.581996	0.303499	0.01422	TRUE	TRUE	0.829757	1.03824	0.208486	Exc_int
ZNF223	0.00121292	0.38147	0.554949	0.207991	0.014222	TRUE	TRUE	0.858091	1.10033	0.242242	Exc_int
AL591463.1	0.00121989	-0.594969	-0.102043	-1.08789	0.0142549	TRUE	TRUE	1.17113	0.669745	-0.501389	Exc_int
SVIP	0.00121936	0.988335	1.56285	0.41382	0.0142549	TRUE	TRUE	2.16243	2.82871	0.666286	Exc_int
TFCP2	0.00121851	-0.708316	-0.378355	-1.03828	0.0142549	TRUE	TRUE	5.47558	5.13401	-0.341562	Exc_int
ZNF22	0.00121767	0.628463	0.951582	0.305344	0.0142549	TRUE	TRUE	0.97905	1.38296	0.403912	Exc_int
ADCY7	0.0012248	-0.46344	-0.227569	-0.699311	0.0143002	TRUE	TRUE	1.02294	0.668487	-0.354455	Exc_int
AC027288.3	0.00123153	1.5548	2.16722	0.942372	0.014349	TRUE	TRUE	4.98345	4.59725	-0.386194	Exc_int
EYA3	0.00123148	-0.584099	-0.358853	-0.809345	0.014349	TRUE	TRUE	4.72197	4.32715	-0.394815	Exc_int
Z95331.1	0.00123213	-0.565829	-0.295871	-0.835786	0.014349	TRUE	TRUE	1.67525	1.18519	-0.490058	Exc_int
PHACTR3	0.00123584	-0.500495	-0.236506	-0.764484	0.0143757	TRUE	TRUE	6.73607	6.09796	-0.638117	Exc_int
WIPI1	0.00123652	0.541953	0.821044	0.262861	0.0143757	TRUE	TRUE	1.65811	2.25505	0.596935	Exc_int
NORAD	0.00123794	1.60929	2.56989	0.648682	0.0143801	TRUE	TRUE	5.15852	5.71115	0.552631	Exc_int
LPP	0.00124458	-1.12782	-0.719652	-1.53599	0.0144449	TRUE	TRUE	3.69369	2.92056	-0.773137	Exc_int
AC103758.1	0.0012476	0.387356	0.601078	0.173633	0.0144677	TRUE	TRUE	0.678135	1.1247	0.446563	Exc_int
JAZF1	0.00125209	-0.293707	-0.0930514	-0.494363	0.0145047	TRUE	TRUE	8.0226	7.737	-0.285597	Exc_int
NT5C2	0.0012529	-0.262671	-0.105443	-0.419898	0.0145047	TRUE	TRUE	5.76833	5.5336	-0.234738	Exc_int
CYP3A5	0.00125848	0.261038	0.359995	0.162081	0.0145103	TRUE	TRUE	0.774897	0.741278	-0.0336194	Exc_int
GTPBP4	0.00125798	0.636223	0.92762	0.344827	0.0145103	TRUE	TRUE	1.8402	2.26488	0.424679	Exc_int
LINC00632	0.00125868	-0.34592	-0.155951	-0.535889	0.0145103	TRUE	TRUE	9.33816	9.09166	-0.246498	Exc_int
MIGA1	0.00125485	0.235117	0.385049	0.0851847	0.0145103	TRUE	TRUE	5.88211	5.9091	0.026996	Exc_int
PLEKHA2	0.00125722	-0.462074	-0.0650892	-0.859058	0.0145103	TRUE	TRUE	1.67791	1.47327	-0.204634	Exc_int
FAHD1	0.00126661	0.487164	0.729152	0.245176	0.0145894	TRUE	TRUE	1.07744	1.39774	0.320302	Exc_int
ZNF665	0.00126857	0.325127	0.553704	0.0965493	0.0145998	TRUE	TRUE	0.93518	1.22873	0.293551	Exc_int
CCT8	0.00127389	1.82566	2.68262	0.9687	0.0146068	TRUE	TRUE	2.95301	3.71961	0.766601	Exc_int
CTSB	0.00127451	0.739285	1.15379	0.324777	0.0146068	TRUE	TRUE	3.24667	3.73778	0.491113	Exc_int
EIF4G2	0.00127209	1.42043	2.13867	0.702193	0.0146068	TRUE	TRUE	3.56931	4.22854	0.659235	Exc_int
STXBP5L	0.00127181	-0.5441	-0.251723	-0.836478	0.0146068	TRUE	TRUE	10.7412	10.4161	-0.325155	Exc_int
TJP1	0.00127422	-0.167314	0.0374335	-0.372061	0.0146068	TRUE	TRUE	8.03695	7.89966	-0.137296	Exc_int
LINC02482	0.00127766	0.378439	0.75229	0.00458825	0.0146307	TRUE	TRUE	1.01509	1.40341	0.38832	Exc_int
FAN1	0.00128585	0.627134	0.949932	0.304335	0.0146513	TRUE	TRUE	3.32622	3.8059	0.479676	Exc_int
GZF1	0.00128344	0.310183	0.468113	0.152254	0.0146513	TRUE	TRUE	0.794472	0.988253	0.193781	Exc_int
SNRPD3	0.00128441	0.532044	0.801074	0.263014	0.0146513	TRUE	TRUE	1.15659	1.53535	0.378763	Exc_int
SYT16	0.00128695	-0.259434	-0.092053	-0.426816	0.0146513	TRUE	TRUE	8.01261	7.73757	-0.27504	Exc_int
TGOLN2	0.00128274	0.998048	1.59582	0.400275	0.0146513	TRUE	TRUE	3.61558	3.92108	0.305505	Exc_int
ZGRF1	0.00128593	-0.193402	0.348484	-0.735287	0.0146513	TRUE	TRUE	2.46382	2.43183	-0.031986	Exc_int
ZRANB1	0.00128074	0.447313	0.77494	0.119686	0.0146513	TRUE	TRUE	3.9464	4.35991	0.41351	Exc_int
PTPDC1	0.0012889	-0.18006	0.444459	-0.804579	0.0146613	TRUE	TRUE	3.62117	3.6697	0.0485314	Exc_int
BCL2	0.00129012	-1.78687	-1.03999	-2.53375	0.0146631	TRUE	TRUE	5.5015	4.2461	-1.2554	Exc_int
AC008543.1	0.00129423	0.223606	0.396683	0.0505291	0.0146976	TRUE	TRUE	0.550417	0.76716	0.216744	Exc_int
GRPEL1	0.00129826	0.519312	0.824728	0.213897	0.0147196	TRUE	TRUE	0.839043	1.1613	0.322256	Exc_int
PACS2	0.00129832	0.381955	0.664547	0.0993634	0.0147196	TRUE	TRUE	3.76611	4.19686	0.430744	Exc_int
RITA1	0.00129991	0.411402	0.583515	0.239289	0.0147255	TRUE	TRUE	0.723234	1.04411	0.320878	Exc_int
FGD5-AS1	0.00131478	0.897818	1.38011	0.415523	0.0148694	TRUE	TRUE	2.75113	3.25305	0.501921	Exc_int
PSPH	0.00131403	-0.393124	-0.101796	-0.684452	0.0148694	TRUE	TRUE	1.54229	1.42365	-0.118632	Exc_int
IPO9	0.00131707	0.347848	0.615471	0.0802257	0.014883	TRUE	TRUE	5.40809	5.65963	0.251545	Exc_int
HRK	0.00131995	-0.850333	-0.494715	-1.20595	0.0148859	TRUE	TRUE	2.61863	2.14519	-0.473439	Exc_int
PPIE	0.00132058	0.61369	0.907304	0.320076	0.0148859	TRUE	TRUE	2.27765	2.70799	0.430333	Exc_int
PRKAB1	0.00131976	0.211516	0.415046	0.00798601	0.0148859	TRUE	TRUE	1.04253	1.20488	0.162348	Exc_int
TF	0.00132278	0.141043	0.622404	-0.340318	0.0148984	TRUE	TRUE	1.9732	2.13547	0.162274	Exc_int
SMC5	0.00132531	0.0688689	0.242099	-0.104362	0.0149147	TRUE	TRUE	5.62795	5.60638	-0.0215711	Exc_int
GLUL	0.00132829	0.514495	0.743751	0.285238	0.0149359	TRUE	TRUE	0.508907	1.00504	0.49613	Exc_int
CTNNA2	0.00133041	-0.345965	-0.103202	-0.588727	0.0149407	TRUE	TRUE	11.4013	11.1512	-0.25008	Exc_int
DNM1	0.0013309	0.265195	0.431055	0.0993351	0.0149407	TRUE	TRUE	7.82157	8.12027	0.298706	Exc_int
FAM185A	0.00133295	-0.434737	-0.171031	-0.698443	0.0149515	TRUE	TRUE	4.74384	4.45264	-0.291198	Exc_int
ATP1A1	0.00133577	0.881077	1.32402	0.43813	0.0149665	TRUE	TRUE	5.89472	6.42438	0.529669	Exc_int
BICD1	0.00133756	-0.300223	-0.142658	-0.457788	0.0149665	TRUE	TRUE	7.5105	7.498	-0.0125057	Exc_int
RAB21	0.00133659	0.547429	0.894022	0.200837	0.0149665	TRUE	TRUE	4.07576	4.33361	0.257849	Exc_int
KLHL25	0.00134138	0.247631	0.456558	0.0387042	0.014997	TRUE	TRUE	1.14288	1.42047	0.277597	Exc_int
STARD5	0.00134258	0.387882	0.524977	0.250787	0.0149981	TRUE	TRUE	0.414373	0.808395	0.394022	Exc_int
PSMC2	0.00134846	0.799524	1.22016	0.378891	0.0150516	TRUE	TRUE	2.55193	3.10843	0.556501	Exc_int
AP1S3	0.00135164	-0.724452	-0.412006	-1.0369	0.015069	TRUE	TRUE	2.17515	1.75936	-0.415787	Exc_int
MCTS1	0.00135222	0.585015	0.904646	0.265384	0.015069	TRUE	TRUE	2.9358	3.30767	0.371872	Exc_int
ANKRD33B	0.00135336	-0.469246	-0.25856	-0.679932	0.0150695	TRUE	TRUE	6.05889	5.7457	-0.313195	Exc_int
ANGPT1	0.00135723	-0.603639	-0.298372	-0.908907	0.0150872	TRUE	TRUE	0.924594	0.501589	-0.423005	Exc_int
COL16A1	0.00136133	-1.13	-0.696991	-1.56301	0.0150872	TRUE	TRUE	2.29737	1.30677	-0.990602	Exc_int
CRYZL1	0.00136226	0.331359	0.587901	0.0748162	0.0150872	TRUE	TRUE	4.19757	4.50936	0.311783	Exc_int
GK	0.00136266	0.771832	1.43578	0.107884	0.0150872	TRUE	TRUE	3.56377	3.98615	0.422379	Exc_int
ITPR1-DT	0.0013595	0.232731	0.432229	0.0332339	0.0150872	TRUE	TRUE	0.789836	0.908457	0.11862	Exc_int
LINC00909	0.00135986	0.323124	0.557952	0.0882957	0.0150872	TRUE	TRUE	1.34062	1.61554	0.274915	Exc_int
ZNF699	0.00135849	0.52428	0.82428	0.224279	0.0150872	TRUE	TRUE	1.03261	1.35105	0.31844	Exc_int
ZNF555	0.00136448	0.361317	0.60933	0.113303	0.0150952	TRUE	TRUE	1.07424	1.3594	0.285162	Exc_int
ADGRD1	0.00136808	0.119309	0.476907	-0.238289	0.0151131	TRUE	TRUE	0.566055	0.826336	0.260281	Exc_int
EMX1	0.00136831	0.496678	0.883012	0.110343	0.0151131	TRUE	TRUE	2.21906	2.74636	0.527299	Exc_int
ZNF584	0.00137601	0.279876	0.431556	0.128197	0.015186	TRUE	TRUE	0.585625	0.794503	0.208878	Exc_int
NKAIN1	0.00138518	0.595734	1.14686	0.0446061	0.0152749	TRUE	TRUE	1.16666	1.75125	0.584593	Exc_int
CD247	0.00138922	0.872014	1.78078	-0.0367479	0.0152904	TRUE	TRUE	2.33302	2.92505	0.592029	Exc_int
HUWE1	0.00138966	0.465537	0.693089	0.237984	0.0152904	TRUE	TRUE	5.5678	6.06348	0.49568	Exc_int
ZNF654	0.00138993	0.279224	0.523312	0.0351354	0.0152904	TRUE	TRUE	5.06149	5.18728	0.125789	Exc_int
LRRC66	0.00139115	-0.306704	-0.109361	-0.504047	0.0152914	TRUE	TRUE	0.884437	0.664454	-0.219983	Exc_int
NAPEPLD	0.0013959	0.404024	0.582193	0.225854	0.0153314	TRUE	TRUE	6.70796	6.97865	0.270688	Exc_int
RAB39B	0.00139714	0.663497	0.97514	0.351855	0.0153327	TRUE	TRUE	1.02324	1.48841	0.465166	Exc_int
KYAT3	0.00139956	0.709974	1.13346	0.286488	0.015347	TRUE	TRUE	2.79688	3.24925	0.452377	Exc_int
SPATS2	0.00140289	-0.378904	-0.192201	-0.565608	0.0153712	TRUE	TRUE	6.72019	6.28599	-0.434208	Exc_int
GPATCH11	0.00140763	0.70768	1.05533	0.360032	0.0154039	TRUE	TRUE	2.2783	2.45352	0.175223	Exc_int
RBMS2	0.00140812	-0.37466	-0.154436	-0.594885	0.0154039	TRUE	TRUE	1.0734	0.814626	-0.258774	Exc_int
USPL1	0.00140965	0.553542	0.849903	0.257182	0.0154083	TRUE	TRUE	2.77862	2.84145	0.0628252	Exc_int
EIF4H	0.00141107	1.09435	1.69991	0.488791	0.0154116	TRUE	TRUE	3.25985	3.65951	0.399658	Exc_int
QRICH2	0.00141334	-0.788714	-0.40078	-1.17665	0.0154241	TRUE	TRUE	1.93625	1.54624	-0.39001	Exc_int
GRAMD1C	0.001417	-1.59913	-0.694375	-2.50388	0.0154394	TRUE	TRUE	2.35943	1.10406	-1.25537	Exc_int
NUP50-DT	0.00141641	-0.434037	-0.198662	-0.669413	0.0154394	TRUE	TRUE	5.11935	4.71157	-0.407786	Exc_int
HDLBP	0.00141937	0.352459	0.613453	0.0914651	0.015453	TRUE	TRUE	4.30624	4.55375	0.247516	Exc_int
AC133565.1	0.00142214	-0.346889	-0.164777	-0.529002	0.0154603	TRUE	TRUE	1.11086	0.521913	-0.588942	Exc_int
AGAP5	0.0014223	-0.21904	0.0978272	-0.535907	0.0154603	TRUE	TRUE	1.10808	1.04755	-0.060537	Exc_int
LIG1	0.00142436	0.611799	0.843548	0.38005	0.0154705	TRUE	TRUE	1.0694	1.55939	0.489986	Exc_int
HIST1H2BE	0.00142824	0.198279	0.310567	0.0859922	0.0155003	TRUE	TRUE	0.421278	0.617026	0.195748	Exc_int
ADCYAP1R1	0.00143213	0.516189	1.00552	0.0268611	0.0155106	TRUE	TRUE	2.13225	2.53515	0.402899	Exc_int
RRAGC	0.001432	0.561756	0.818539	0.304974	0.0155106	TRUE	TRUE	1.22765	1.52082	0.293171	Exc_int
YLPM1	0.00143258	-0.177496	-0.037947	-0.317045	0.0155106	TRUE	TRUE	6.82799	6.49498	-0.333003	Exc_int
CACNB2	0.00143568	-0.44871	-0.232702	-0.664718	0.0155319	TRUE	TRUE	8.26687	7.77451	-0.492359	Exc_int
GFM1	0.00144609	0.461014	0.807107	0.114922	0.0156322	TRUE	TRUE	3.17696	3.31655	0.139589	Exc_int
COIL	0.00145198	0.343971	0.607927	0.0800146	0.0156588	TRUE	TRUE	1.4411	1.61552	0.174417	Exc_int
PRRT3	0.0014503	0.429875	0.639237	0.220513	0.0156588	TRUE	TRUE	1.07186	1.5087	0.43684	Exc_int
SLC5A6	0.00145313	-0.332229	-0.129752	-0.534705	0.0156588	TRUE	TRUE	0.857876	0.558187	-0.29969	Exc_int
SUV39H2	0.00145214	0.341355	0.557028	0.125681	0.0156588	TRUE	TRUE	1.4729	1.6101	0.137203	Exc_int
TMEM185A	0.00145924	0.468351	0.727508	0.209193	0.0157124	TRUE	TRUE	1.82465	2.06661	0.241955	Exc_int
DYSF	0.00146128	-0.924134	-0.460999	-1.38727	0.015722	TRUE	TRUE	3.14302	2.98855	-0.154464	Exc_int
TXN2	0.00146413	0.387055	0.671168	0.102943	0.0157403	TRUE	TRUE	1.58614	1.6263	0.0401634	Exc_int
TSEN15	0.00146844	0.606495	1.13785	0.0751391	0.0157742	TRUE	TRUE	3.86259	4.47617	0.613582	Exc_int
ZNF658	0.00147153	0.305384	0.627079	-0.0163114	0.015795	TRUE	TRUE	1.11308	1.28535	0.172273	Exc_int
OXNAD1	0.0014732	-0.0512857	0.449995	-0.552566	0.0158005	TRUE	TRUE	4.58757	4.64391	0.0563445	Exc_int
HMGN4	0.00148341	0.654453	1.0242	0.284706	0.0158852	TRUE	TRUE	1.59283	1.8791	0.286267	Exc_int
MTHFD1	0.00148261	0.5844	0.979172	0.189629	0.0158852	TRUE	TRUE	2.33892	2.72877	0.389852	Exc_int
ABCC10	0.00149215	-0.411049	-0.114017	-0.70808	0.015956	TRUE	TRUE	2.16472	1.93944	-0.22528	Exc_int
HSDL1	0.00149468	0.921512	1.33517	0.507855	0.015956	TRUE	TRUE	1.92413	2.32055	0.396421	Exc_int
LRRC4	0.00149441	0.915297	1.36158	0.46901	0.015956	TRUE	TRUE	2.18377	2.74373	0.559959	Exc_int
PEG13	0.00149454	0.331985	0.514877	0.149092	0.015956	TRUE	TRUE	0.56839	0.872917	0.304526	Exc_int
TCF12	0.00149811	-0.726532	-0.438749	-1.01431	0.0159802	TRUE	TRUE	5.35768	5.02586	-0.331824	Exc_int
KATNBL1	0.00150828	0.40932	0.626669	0.191971	0.016064	TRUE	TRUE	6.10311	6.40264	0.299529	Exc_int
SNAPC1	0.00150831	0.440244	0.700223	0.180265	0.016064	TRUE	TRUE	1.64834	1.95779	0.309442	Exc_int
MACO1	0.00151185	0.213715	0.3462	0.0812301	0.0160893	TRUE	TRUE	5.73739	6.04453	0.307144	Exc_int
DMD	0.00151669	-0.499818	-0.215984	-0.783652	0.0161282	TRUE	TRUE	10.1523	9.83064	-0.321627	Exc_int
AC006511.4	0.00151998	-0.389752	-0.189858	-0.589647	0.0161507	TRUE	TRUE	0.842842	0.524324	-0.318518	Exc_int
ANKRD20A1	0.00152377	-0.399425	-0.157129	-0.64172	0.0161659	TRUE	TRUE	1.0416	0.76941	-0.272194	Exc_int
KNSTRN	0.0015232	0.260474	0.440152	0.0807954	0.0161659	TRUE	TRUE	0.844441	1.06449	0.220045	Exc_int
ZNF66	0.00153241	-0.0137089	0.492761	-0.520179	0.0162449	TRUE	TRUE	2.68518	2.9681	0.282921	Exc_int
FHIT	0.00153498	-0.536654	-0.156869	-0.91644	0.0162596	TRUE	TRUE	7.54557	7.06678	-0.478792	Exc_int
SMARCD1	0.00153916	0.421906	0.677977	0.165836	0.0162913	TRUE	TRUE	1.70866	2.00701	0.298348	Exc_int
TDP1	0.00154935	0.237912	1.04447	-0.568645	0.0163865	TRUE	TRUE	2.96295	3.23865	0.275702	Exc_int
COG6	0.00155469	-0.340643	-0.179939	-0.501348	0.0164303	TRUE	TRUE	6.21557	5.76688	-0.448685	Exc_int
CABLES2	0.00156073	0.256906	0.469502	0.0443101	0.0164318	TRUE	TRUE	0.718375	1.02091	0.302534	Exc_int
DDI2	0.00155932	0.51653	0.805411	0.22765	0.0164318	TRUE	TRUE	3.62673	4.18324	0.556513	Exc_int
INPP1	0.00155807	0.698569	1.12636	0.270774	0.0164318	TRUE	TRUE	2.67998	3.07744	0.397462	Exc_int
MTDH	0.00155642	0.0730789	0.217881	-0.071723	0.0164318	TRUE	TRUE	6.0625	6.2451	0.182594	Exc_int
RHPN1	0.00156082	-0.86136	-0.502935	-1.21979	0.0164318	TRUE	TRUE	2.39928	1.69855	-0.700728	Exc_int
HCG11	0.00156356	0.31426	0.451326	0.177193	0.016448	TRUE	TRUE	0.466664	0.732998	0.266334	Exc_int
LINC01591	0.00156509	-0.41289	-0.190187	-0.635594	0.0164515	TRUE	TRUE	0.828176	0.590768	-0.237408	Exc_int
ZFP91	0.00156876	0.25194	0.680308	-0.176428	0.0164774	TRUE	TRUE	3.51674	3.62672	0.109981	Exc_int
AL117335.1	0.001576	0.489557	0.828716	0.150398	0.0164897	TRUE	TRUE	1.01998	1.57148	0.5515	Exc_int
ATP8B1	0.00157474	-0.360604	-0.0604128	-0.660796	0.0164897	TRUE	TRUE	5.93336	5.88877	-0.0445923	Exc_int
BCLAF1	0.001582	0.355175	0.537249	0.173101	0.0164897	TRUE	TRUE	5.90672	6.22941	0.322689	Exc_int
BNIP2	0.00158437	0.479161	0.737456	0.220866	0.0164897	TRUE	TRUE	1.90126	2.07781	0.176546	Exc_int
DENR	0.00157211	0.690993	1.10635	0.275634	0.0164897	TRUE	TRUE	3.91344	4.14393	0.230487	Exc_int
EFL1	0.00157604	-1.01164	-0.629274	-1.394	0.0164897	TRUE	TRUE	2.90845	2.32319	-0.585256	Exc_int
FAM98C	0.00158416	-0.521542	-0.254779	-0.788304	0.0164897	TRUE	TRUE	1.65383	1.2987	-0.355134	Exc_int
NMT1	0.00158341	0.873504	1.31507	0.431942	0.0164897	TRUE	TRUE	4.86373	5.32206	0.458332	Exc_int
RNH1	0.00158142	0.7262	1.12109	0.331308	0.0164897	TRUE	TRUE	1.82293	2.04851	0.225588	Exc_int
SYF2	0.00157746	0.765209	1.24092	0.289496	0.0164897	TRUE	TRUE	1.7064	2.17629	0.469893	Exc_int
TTYH1	0.00157986	0.636943	0.951911	0.321975	0.0164897	TRUE	TRUE	2.72812	3.11992	0.391801	Exc_int
UBE2V1	0.00158429	0.54082	0.814934	0.266706	0.0164897	TRUE	TRUE	4.89908	5.1927	0.293619	Exc_int
PSMC4	0.00158667	0.941357	1.39426	0.488456	0.0165011	TRUE	TRUE	1.11863	1.73747	0.618842	Exc_int
WDR45B	0.00158837	0.516369	0.831544	0.201193	0.0165062	TRUE	TRUE	2.96583	3.36522	0.399389	Exc_int
CYB5R1	0.0015925	0.457351	0.655877	0.258826	0.0165367	TRUE	TRUE	1.0353	1.33208	0.296773	Exc_int
CIAO1	0.00159602	0.796009	1.18416	0.407853	0.0165607	TRUE	TRUE	4.00473	4.48044	0.475706	Exc_int
TMF1	0.00159792	0.59744	0.919576	0.275304	0.0165679	TRUE	TRUE	3.68963	3.84353	0.153901	Exc_int
IDUA	0.00160105	-0.337236	-0.111873	-0.562598	0.0165877	TRUE	TRUE	0.677607	0.511877	-0.16573	Exc_int
RASGEF1B	0.00160318	0.657681	1.08464	0.230721	0.0165972	TRUE	TRUE	2.01333	2.78642	0.77309	Exc_int
CYB5R3	0.00161452	0.345527	0.596361	0.0946936	0.0166784	TRUE	TRUE	1.87861	2.04478	0.166174	Exc_int
SEPHS1	0.00161467	0.480738	0.818161	0.143315	0.0166784	TRUE	TRUE	1.39947	1.9448	0.545331	Exc_int
SLC6A15	0.00161268	0.334955	0.551684	0.118225	0.0166784	TRUE	TRUE	5.2332	5.42596	0.19276	Exc_int
KMT2E	0.00161872	0.155768	0.228024	0.0835111	0.0167076	TRUE	TRUE	7.52561	7.69372	0.168111	Exc_int
AP002518.2	0.00162354	0.145995	0.218316	0.073674	0.0167244	TRUE	TRUE	1.02967	0.948505	-0.0811657	Exc_int
CCT6B	0.00162401	0.218474	0.489993	-0.0530442	0.0167244	TRUE	TRUE	0.682103	0.938802	0.256699	Exc_int
CXXC5	0.00162353	1.07916	1.64081	0.517508	0.0167244	TRUE	TRUE	3.62516	4.586	0.960841	Exc_int
ZNF420	0.0016255	-0.320653	-0.0271689	-0.614138	0.0167272	TRUE	TRUE	4.18822	3.85016	-0.338064	Exc_int
LINC00620	0.00163024	0.0169712	0.462949	-0.429006	0.0167509	TRUE	TRUE	0.712446	0.990274	0.277828	Exc_int
TDP2	0.00162949	0.202407	0.58705	-0.182237	0.0167509	TRUE	TRUE	3.11912	3.20348	0.0843607	Exc_int
AGGF1	0.00163511	0.287769	0.595114	-0.0195765	0.0167883	TRUE	TRUE	3.13276	3.19778	0.0650195	Exc_int
ZNF239	0.00163774	-0.360276	-0.127646	-0.592907	0.0168028	TRUE	TRUE	0.910343	0.674104	-0.236239	Exc_int
CLCC1	0.00164217	0.159752	0.433943	-0.114438	0.0168344	TRUE	TRUE	1.43229	1.84876	0.416472	Exc_int
CRBN	0.00164328	0.813422	1.24355	0.383294	0.0168344	TRUE	TRUE	4.95205	5.32918	0.37713	Exc_int
SUGCT	0.00164873	-0.522459	-0.148513	-0.896404	0.0168776	TRUE	TRUE	1.415	1.23028	-0.184712	Exc_int
CMTR1	0.00165229	0.391064	0.697943	0.0841847	0.0168847	TRUE	TRUE	2.38007	2.62752	0.24745	Exc_int
KRAS	0.00165312	1.21981	1.90522	0.534399	0.0168847	TRUE	TRUE	3.80195	4.05313	0.251183	Exc_int
XPR1	0.00165088	-0.393556	-0.177737	-0.609375	0.0168847	TRUE	TRUE	5.62021	5.21683	-0.403389	Exc_int
PAXBP1-AS1	0.00165507	0.376953	0.798363	-0.0444579	0.0168878	TRUE	TRUE	1.27332	1.66781	0.394491	Exc_int
TBR1	0.00165589	0.876137	1.47472	0.277553	0.0168878	TRUE	TRUE	3.61175	4.39142	0.779674	Exc_int
SNHG22	0.00165715	-0.499916	0.182392	-1.18222	0.0168882	TRUE	TRUE	1.87111	2.01019	0.139079	Exc_int
CCT5	0.00166641	1.10361	1.73444	0.472781	0.0169699	TRUE	TRUE	2.23276	2.60111	0.368356	Exc_int
MAFK	0.00167407	-0.39487	-0.183809	-0.60593	0.0170353	TRUE	TRUE	1.19854	0.84872	-0.349817	Exc_int
CNDP2	0.0016779	0.459963	0.725962	0.193964	0.0170616	TRUE	TRUE	1.31815	1.64259	0.324436	Exc_int
N6AMT1	0.00168101	0.14715	0.360569	-0.0662691	0.0170706	TRUE	TRUE	0.892853	1.03503	0.142174	Exc_int
NDUFB5	0.00168241	0.798169	1.2031	0.393239	0.0170706	TRUE	TRUE	2.50717	2.79143	0.28426	Exc_int
SEC61A2	0.00168252	0.558742	0.871191	0.246293	0.0170706	TRUE	TRUE	3.75587	4.02471	0.268834	Exc_int
AC021683.5	0.00168438	0.384122	1.11714	-0.348895	0.0170765	TRUE	TRUE	0.942738	1.28171	0.338976	Exc_int
LHFPL2	0.0016858	-0.874512	-0.542998	-1.20603	0.0170765	TRUE	TRUE	2.55544	2.03319	-0.522251	Exc_int
SRPK1	0.00168685	0.540033	0.809619	0.270446	0.0170765	TRUE	TRUE	5.13571	5.38299	0.247273	Exc_int
CD47	0.00168857	0.443883	0.65689	0.230875	0.0170783	TRUE	TRUE	7.14059	7.37111	0.23052	Exc_int
MAPRE1	0.00168951	0.355606	0.552403	0.158809	0.0170783	TRUE	TRUE	1.18299	1.44179	0.258802	Exc_int
SLC18B1	0.00169171	0.806576	1.32955	0.2836	0.0170785	TRUE	TRUE	2.48253	3.30775	0.82522	Exc_int
SON	0.00169327	0.677684	0.987858	0.367509	0.0170785	TRUE	TRUE	6.20944	6.6523	0.442864	Exc_int
TUT4	0.00169244	0.370843	0.531379	0.210306	0.0170785	TRUE	TRUE	6.7693	7.15575	0.38645	Exc_int
GALNTL6	0.00169839	-0.83552	-0.451322	-1.21972	0.0171175	TRUE	TRUE	5.44056	4.75767	-0.682891	Exc_int
BRPF1	0.00171178	0.322282	0.497832	0.146732	0.0172019	TRUE	TRUE	0.521675	0.84064	0.318965	Exc_int
LRCH4	0.00170984	-0.511942	-0.248119	-0.775764	0.0172019	TRUE	TRUE	1.53951	1.13434	-0.405174	Exc_int
RBSN	0.00171105	0.748379	1.07415	0.422605	0.0172019	TRUE	TRUE	2.91446	3.2931	0.378638	Exc_int
RRM2B	0.00171085	0.425586	0.660409	0.190762	0.0172019	TRUE	TRUE	1.58532	1.83254	0.247221	Exc_int
AC064875.1	0.00172046	-1.14256	-0.5771	-1.70802	0.0172586	TRUE	TRUE	1.70906	0.813591	-0.895467	Exc_int
AC114956.3	0.00172869	0.11648	0.199789	0.0331709	0.0172586	TRUE	TRUE	0.525977	0.5137	-0.012277	Exc_int
AC254562.3	0.0017232	0.251016	0.382164	0.119867	0.0172586	TRUE	TRUE	0.546818	0.677744	0.130926	Exc_int
AL133405.2	0.00172084	-0.0599911	0.52025	-0.640232	0.0172586	TRUE	TRUE	1.50362	1.41247	-0.0911522	Exc_int
OAZ2	0.00172875	0.584106	0.883744	0.284468	0.0172586	TRUE	TRUE	2.30622	2.71158	0.405354	Exc_int
RNASEH2B	0.00172691	0.0145979	0.322617	-0.293422	0.0172586	TRUE	TRUE	3.85066	3.73445	-0.116211	Exc_int
RYR2	0.00172808	-0.254434	-0.0813608	-0.427507	0.0172586	TRUE	TRUE	10.8504	10.7272	-0.123248	Exc_int
STAT1	0.00172317	0.662465	0.943039	0.381891	0.0172586	TRUE	TRUE	1.66979	2.12929	0.459497	Exc_int
USP32	0.00172476	0.00789665	0.190223	-0.174429	0.0172586	TRUE	TRUE	5.21305	5.28923	0.0761755	Exc_int
DGKA	0.00173387	0.233277	0.729204	-0.26265	0.017272	TRUE	TRUE	1.56133	1.78172	0.220386	Exc_int
DKC1	0.0017337	0.401054	0.621708	0.180399	0.017272	TRUE	TRUE	0.999871	1.28109	0.281218	Exc_int
LMO4	0.00173208	0.635128	1.10982	0.160435	0.017272	TRUE	TRUE	7.20418	7.49815	0.293961	Exc_int
ANKRD40	0.00173652	0.31567	0.572371	0.058969	0.0172766	TRUE	TRUE	1.89709	1.97456	0.0774735	Exc_int
GOLM1	0.00173686	0.528761	0.81178	0.245742	0.0172766	TRUE	TRUE	4.6622	4.93223	0.270029	Exc_int
COLGALT2	0.00174123	-0.412708	-0.188382	-0.637035	0.0173075	TRUE	TRUE	4.80875	4.73185	-0.0769004	Exc_int
PYGL	0.00174427	0.333172	0.554102	0.112242	0.017314	TRUE	TRUE	0.872546	1.04746	0.17491	Exc_int
TMEM30A	0.00174441	1.22199	1.96611	0.477867	0.017314	TRUE	TRUE	4.24442	4.77183	0.527407	Exc_int
ACOX3	0.00174584	0.38867	0.96936	-0.192019	0.0173156	TRUE	TRUE	3.17504	3.47082	0.295787	Exc_int
CYP4V2	0.00175771	0.325713	0.761127	-0.109702	0.0173786	TRUE	TRUE	2.47292	2.82825	0.355326	Exc_int
ERRFI1	0.00175776	0.616354	0.887551	0.345157	0.0173786	TRUE	TRUE	1.81223	2.11446	0.302237	Exc_int
FAM227A	0.00175447	-0.794443	-0.377067	-1.21182	0.0173786	TRUE	TRUE	2.34383	1.89345	-0.450382	Exc_int
STAG1	0.0017597	-0.199238	0.127313	-0.525789	0.0173786	TRUE	TRUE	6.75202	6.91905	0.167031	Exc_int
TRIM37	0.0017598	0.176849	0.32291	0.0307884	0.0173786	TRUE	TRUE	6.22339	6.443	0.219613	Exc_int
U91328.1	0.00175943	0.186687	0.33399	0.0393843	0.0173786	TRUE	TRUE	0.545724	0.667899	0.122175	Exc_int
MFAP1	0.00176666	0.549815	0.817889	0.281742	0.0174338	TRUE	TRUE	1.61794	1.98983	0.371883	Exc_int
LRP2BP	0.00176882	0.050275	0.53967	-0.43912	0.0174426	TRUE	TRUE	3.87167	4.35006	0.478394	Exc_int
RO60	0.00178222	0.612632	0.947157	0.278107	0.0175621	TRUE	TRUE	3.91092	4.12467	0.21375	Exc_int
AC107223.1	0.00178803	-1.09719	-0.549065	-1.64531	0.0176067	TRUE	TRUE	7.40349	6.37725	-1.02624	Exc_int
MTRNR2L8	0.00179122	0.192086	0.302687	0.0814844	0.0176254	TRUE	TRUE	0.289317	0.903338	0.614021	Exc_int
ATF6B	0.0018006	-0.740554	-0.422952	-1.05816	0.0176926	TRUE	TRUE	3.49419	2.82184	-0.672352	Exc_int
ZNF830	0.00180062	0.31765	0.478504	0.156796	0.0176926	TRUE	TRUE	0.770391	0.923716	0.153325	Exc_int
ADD1	0.00180339	0.205975	0.327089	0.0848609	0.0176944	TRUE	TRUE	6.07803	6.33213	0.254094	Exc_int
VAPB	0.00180332	0.229378	0.537602	-0.0788465	0.0176944	TRUE	TRUE	3.40326	3.55928	0.156021	Exc_int
ATRNL1	0.00180576	-0.294716	-0.130972	-0.458461	0.017705	TRUE	TRUE	10.2504	9.93953	-0.310855	Exc_int
PHLDB2	0.00180933	-1.25485	-0.758366	-1.75133	0.0177105	TRUE	TRUE	3.80237	2.79726	-1.00511	Exc_int
SBF2	0.00180878	-0.194963	-0.0941611	-0.295765	0.0177105	TRUE	TRUE	7.67911	7.53713	-0.141979	Exc_int
SLC25A38	0.0018102	0.554201	0.864453	0.24395	0.0177105	TRUE	TRUE	1.20637	1.47741	0.271043	Exc_int
SAAL1	0.00182555	-0.391324	0.0507921	-0.83344	0.0178479	TRUE	TRUE	1.63362	1.47748	-0.156142	Exc_int
RPL5	0.00182854	1.92193	3.04164	0.802222	0.0178644	TRUE	TRUE	4.13581	4.66327	0.527463	Exc_int
DTD2	0.0018338	0.0672525	0.310065	-0.17556	0.0178903	TRUE	TRUE	1.49837	1.3559	-0.142466	Exc_int
SNX1	0.0018333	0.208834	0.555523	-0.137854	0.0178903	TRUE	TRUE	4.27199	4.33094	0.0589498	Exc_int
SYNJ1	0.00183532	0.178394	0.327581	0.029207	0.0178924	TRUE	TRUE	5.94531	5.98808	0.042779	Exc_int
JOSD1	0.00183675	0.980821	1.47953	0.482107	0.0178936	TRUE	TRUE	3.31253	3.66459	0.352067	Exc_int
TNR	0.00183944	-0.552054	-0.31894	-0.785168	0.0178944	TRUE	TRUE	7.78654	7.3418	-0.44474	Exc_int
ZNF177	0.001839	0.237865	0.510893	-0.0351631	0.0178944	TRUE	TRUE	1.35783	1.43156	0.0737282	Exc_int
PVALEF	0.00184545	-0.409684	-0.160903	-0.658466	0.0179401	TRUE	TRUE	1.01197	0.892946	-0.119023	Exc_int
CDV3	0.00184682	0.709184	1.07369	0.34468	0.0179407	TRUE	TRUE	1.95031	2.31777	0.367454	Exc_int
VDAC3	0.00184994	1.67091	2.51261	0.829212	0.0179583	TRUE	TRUE	4.74951	5.23872	0.489204	Exc_int
TMTC2	0.00185134	-0.41193	-0.209322	-0.614537	0.0179592	TRUE	TRUE	7.28587	6.77026	-0.515604	Exc_int
PDZRN3	0.00185408	-0.285907	-0.0600678	-0.511747	0.0179715	TRUE	TRUE	8.61265	8.26495	-0.347698	Exc_int
ZNF136	0.00185524	0.63393	1.00238	0.265479	0.0179715	TRUE	TRUE	1.18099	1.79906	0.618071	Exc_int
WDR78	0.00186307	0.382057	0.835584	-0.07147	0.0180347	TRUE	TRUE	3.36632	3.92593	0.559609	Exc_int
C8orf76	0.00186685	0.518265	0.777683	0.258847	0.0180585	TRUE	TRUE	1.75893	2.09975	0.340816	Exc_int
HMGCL	0.00187433	0.255507	0.711076	-0.200063	0.0181181	TRUE	TRUE	1.48707	1.7425	0.255431	Exc_int
NT5C3A	0.00187593	0.506037	0.788682	0.223392	0.0181208	TRUE	TRUE	3.91332	4.2203	0.306976	Exc_int
XRCC5	0.00187982	0.501286	0.753389	0.249184	0.0181456	TRUE	TRUE	5.87871	6.19358	0.314864	Exc_int
ZBED4	0.00188614	-0.367116	-0.0832266	-0.651006	0.0181938	TRUE	TRUE	2.68217	2.18703	-0.495134	Exc_int
MRPS17	0.00189233	0.31689	0.475748	0.158031	0.0182406	TRUE	TRUE	0.66745	0.853343	0.185893	Exc_int
ATP1B1	0.00190236	0.878946	1.46585	0.29204	0.0182847	TRUE	TRUE	6.87698	7.32223	0.445252	Exc_int
DIP2A	0.00190242	0.402945	0.687828	0.118061	0.0182847	TRUE	TRUE	4.06662	4.25001	0.183389	Exc_int
SNHG32	0.00190064	0.475445	0.743072	0.207818	0.0182847	TRUE	TRUE	0.910769	1.1366	0.225835	Exc_int
TCP11L1	0.00190187	-0.176868	0.105447	-0.459183	0.0182847	TRUE	TRUE	4.01801	3.95895	-0.0590615	Exc_int
ZMPSTE24	0.00190358	-0.261939	0.00670606	-0.530585	0.0182847	TRUE	TRUE	1.7241	1.63459	-0.089508	Exc_int
IFT46	0.00191426	-0.578097	-0.279495	-0.876698	0.0183745	TRUE	TRUE	1.8478	1.56654	-0.281261	Exc_int
GALNT9	0.00191643	-0.707227	-0.4011	-1.01335	0.0183824	TRUE	TRUE	4.06355	3.83313	-0.23042	Exc_int
GALNT8	0.00192051	-0.144739	0.249177	-0.538654	0.018404	TRUE	TRUE	3.58766	3.43293	-0.154739	Exc_int
ZMYM2	0.00192136	-0.133002	-0.0550875	-0.210917	0.018404	TRUE	TRUE	7.50697	7.30384	-0.203131	Exc_int
MDGA2	0.00192814	-0.418661	-0.194862	-0.64246	0.018456	TRUE	TRUE	10.4929	10.252	-0.240917	Exc_int
KCNS2	0.00193508	0.295413	0.514108	0.0767173	0.0185014	TRUE	TRUE	0.942297	1.26729	0.324996	Exc_int
RNASEH1	0.00193558	0.421497	0.693728	0.149266	0.0185014	TRUE	TRUE	1.9006	2.12708	0.22648	Exc_int
ZNF639	0.00194052	0.717659	1.11794	0.317381	0.0185357	TRUE	TRUE	1.47087	1.94902	0.478148	Exc_int
PSMA5	0.00194248	0.819963	1.24833	0.391593	0.0185414	TRUE	TRUE	2.48795	2.96163	0.473682	Exc_int
FAM222B	0.00195348	-0.889642	-0.504456	-1.27483	0.0186335	TRUE	TRUE	5.29322	4.85462	-0.438606	Exc_int
GNAZ	0.00195861	1.07498	1.66321	0.486756	0.0186565	TRUE	TRUE	2.12427	2.78233	0.658061	Exc_int
ZFP37	0.00195838	0.476626	0.717076	0.236177	0.0186565	TRUE	TRUE	0.960236	1.26438	0.304147	Exc_int
HINT3	0.00197497	1.25093	1.94118	0.560676	0.0187222	TRUE	TRUE	2.9666	3.63545	0.668845	Exc_int
LARS2	0.00197128	-0.328472	-0.0175948	-0.63935	0.0187222	TRUE	TRUE	3.779	3.64699	-0.132007	Exc_int
MPDZ	0.00196804	-0.301331	0.0157534	-0.618414	0.0187222	TRUE	TRUE	7.32165	6.97455	-0.347099	Exc_int
NECAP1	0.00197301	1.09945	1.7369	0.462006	0.0187222	TRUE	TRUE	2.63077	3.12115	0.490386	Exc_int
RPS6KA6	0.00197009	-0.490697	-0.214464	-0.766931	0.0187222	TRUE	TRUE	4.33535	3.9409	-0.394447	Exc_int
STAT6	0.00197507	-0.507227	-0.216534	-0.79792	0.0187222	TRUE	TRUE	2.21841	1.79773	-0.420685	Exc_int
TMEM230	0.00197359	-0.288245	0.0168888	-0.593379	0.0187222	TRUE	TRUE	3.56464	3.40372	-0.160924	Exc_int
MTMR6	0.0019773	0.671532	1.18036	0.162707	0.0187303	TRUE	TRUE	2.89856	3.18008	0.281527	Exc_int
NFIL3	0.00198444	1.06161	1.62185	0.501373	0.018785	TRUE	TRUE	1.08598	1.63037	0.544389	Exc_int
AK3	0.00199924	-0.623719	-0.304028	-0.943409	0.0188198	TRUE	TRUE	2.67094	2.35776	-0.31318	Exc_int
C14orf132	0.00199422	0.570174	0.884636	0.255712	0.0188198	TRUE	TRUE	3.60687	3.90142	0.294551	Exc_int
CGGBP1	0.00200227	1.16208	1.80677	0.517391	0.0188198	TRUE	TRUE	3.54685	3.79363	0.24678	Exc_int
DNAJB14	0.00200338	0.285977	0.462155	0.109799	0.0188198	TRUE	TRUE	6.02037	6.24357	0.223196	Exc_int
GRM2	0.00200596	-0.482217	-0.21075	-0.753685	0.0188198	TRUE	TRUE	1.39224	1.09837	-0.293875	Exc_int
MBLAC2	0.00200586	0.558786	0.862604	0.254968	0.0188198	TRUE	TRUE	1.74063	2.14655	0.405923	Exc_int
NF1	0.00200495	-0.300811	-0.0996575	-0.501964	0.0188198	TRUE	TRUE	7.99723	7.60059	-0.396641	Exc_int
SIGMAR1	0.00199354	0.275409	0.429734	0.121084	0.0188198	TRUE	TRUE	0.646963	0.91829	0.271326	Exc_int
SUCLG1	0.00200203	0.553493	0.848819	0.258168	0.0188198	TRUE	TRUE	4.28774	4.46974	0.181996	Exc_int
TENT4B	0.00200212	-0.572477	-0.309299	-0.835655	0.0188198	TRUE	TRUE	4.4642	3.87474	-0.589452	Exc_int
TM9SF4	0.00199653	0.00226422	0.34161	-0.337082	0.0188198	TRUE	TRUE	3.76165	3.81556	0.0539071	Exc_int
TPM1	0.0020015	0.609664	0.938713	0.280615	0.0188198	TRUE	TRUE	4.30462	4.68548	0.380859	Exc_int
WDR61	0.00199626	0.408145	0.743803	0.0724873	0.0188198	TRUE	TRUE	3.38976	3.49436	0.1046	Exc_int
AC107072.2	0.00200756	-0.356394	-0.152923	-0.559865	0.0188219	TRUE	TRUE	1.29586	0.824675	-0.471187	Exc_int
SRGAP2C	0.00201628	-1.00905	-0.602014	-1.41608	0.0188907	TRUE	TRUE	3.30049	2.36794	-0.932552	Exc_int
CEMIP2	0.00202242	-0.596552	-0.162773	-1.03033	0.0189353	TRUE	TRUE	2.87053	2.31995	-0.55058	Exc_int
RBPJ	0.0020239	-0.26617	-0.0752865	-0.457053	0.0189363	TRUE	TRUE	5.96248	5.56101	-0.401471	Exc_int
MRPL49	0.00203008	0.38199	0.549065	0.214916	0.0189811	TRUE	TRUE	0.559237	0.841839	0.282602	Exc_int
POU3F2	0.00203209	0.884045	1.44011	0.327978	0.0189869	TRUE	TRUE	1.1946	1.94025	0.745651	Exc_int
JMJD7	0.00203671	0.22787	0.395562	0.0601776	0.0190172	TRUE	TRUE	0.461996	0.660928	0.198931	Exc_int
ELOVL7	0.00203938	-0.823581	-0.447937	-1.19922	0.0190216	TRUE	TRUE	2.63828	1.98103	-0.657251	Exc_int
LINC00884	0.00204135	-0.132882	0.520609	-0.786373	0.0190216	TRUE	TRUE	2.30433	2.5696	0.265271	Exc_int
RSL1D1	0.00204012	0.810034	1.35864	0.261425	0.0190216	TRUE	TRUE	1.71786	2.24826	0.530403	Exc_int
CGRRF1	0.00204982	0.43589	0.770314	0.101465	0.0190746	TRUE	TRUE	1.93933	2.06686	0.127534	Exc_int
PPFIA4	0.0020488	0.565387	0.942395	0.188378	0.0190746	TRUE	TRUE	5.25715	5.88044	0.623288	Exc_int
HTT	0.00205427	0.201142	0.3445	0.0577852	0.0191019	TRUE	TRUE	6.57034	6.76623	0.195894	Exc_int
LENG8	0.00205554	-0.745981	-0.406047	-1.08591	0.0191019	TRUE	TRUE	4.53079	3.7391	-0.791692	Exc_int
POLR2D	0.00205947	0.459496	0.687223	0.231769	0.0191254	TRUE	TRUE	1.43185	1.66683	0.234979	Exc_int
CAMK2B	0.00206158	0.370001	0.526918	0.213084	0.0191321	TRUE	TRUE	6.59848	7.18256	0.584075	Exc_int
CBLN2	0.00207425	-1.05318	-0.433595	-1.67276	0.0191977	TRUE	TRUE	2.93731	1.86222	-1.0751	Exc_int
CLNS1A	0.00207088	0.131689	0.37727	-0.113891	0.0191977	TRUE	TRUE	4.98305	5.02554	0.0424886	Exc_int
FADS1	0.00207217	0.769477	1.2553	0.283653	0.0191977	TRUE	TRUE	1.60035	2.44758	0.84723	Exc_int
PTTG1IP	0.00207365	0.997435	1.57396	0.42091	0.0191977	TRUE	TRUE	1.83202	2.48489	0.652868	Exc_int
GRIK2	0.00207999	-0.491743	-0.150542	-0.832944	0.0192248	TRUE	TRUE	9.30212	8.63819	-0.663922	Exc_int
SLC14A2-AS1	0.00207958	0.329709	0.662472	-0.0030534	0.0192248	TRUE	TRUE	0.557833	0.867118	0.309285	Exc_int
CASD1	0.0020848	0.10196	0.37925	-0.175329	0.019233	TRUE	TRUE	4.71659	4.81769	0.101108	Exc_int
ROBO2	0.00208271	-1.85455	-0.955891	-2.75321	0.019233	TRUE	TRUE	8.96708	7.35487	-1.6122	Exc_int
TFIP11	0.00208508	0.314267	0.481991	0.146543	0.019233	TRUE	TRUE	0.97995	1.15412	0.174171	Exc_int
PLD1	0.00208964	0.532015	1.18543	-0.121397	0.0192621	TRUE	TRUE	2.43991	2.88773	0.447819	Exc_int
VWC2	0.00209537	-0.735234	-0.379842	-1.09063	0.0193019	TRUE	TRUE	4.67016	4.35637	-0.313789	Exc_int
HILPDA	0.00210069	0.240778	0.393541	0.0880149	0.0193379	TRUE	TRUE	0.488686	0.580234	0.0915485	Exc_int
COMMD9	0.00211169	0.353581	0.57894	0.128221	0.0194261	TRUE	TRUE	1.35123	1.5497	0.198465	Exc_int
HBP1	0.00211424	-0.805005	-0.438323	-1.17169	0.0194365	TRUE	TRUE	3.9048	3.0487	-0.856103	Exc_int
GLOD4	0.00211856	0.519133	0.807158	0.231108	0.0194502	TRUE	TRUE	1.97832	2.27867	0.300351	Exc_int
RPN2	0.00211756	-0.430708	-0.130694	-0.730723	0.0194502	TRUE	TRUE	2.59405	2.25404	-0.34001	Exc_int
HELB	0.00211999	-0.373991	-0.150869	-0.597113	0.0194503	TRUE	TRUE	0.910856	0.537133	-0.373723	Exc_int
SWI5	0.00212143	-0.425513	-0.173019	-0.678007	0.0194505	TRUE	TRUE	1.53549	1.20225	-0.333237	Exc_int
CBX3	0.00212677	1.10904	1.67777	0.540314	0.0194719	TRUE	TRUE	3.21326	3.71037	0.497111	Exc_int
TANGO6	0.00212755	-0.551628	-0.271466	-0.831789	0.0194719	TRUE	TRUE	4.42425	4.32919	-0.0950583	Exc_int
TRAPPC5	0.00212803	0.576096	0.968089	0.184102	0.0194719	TRUE	TRUE	1.89211	1.91207	0.0199614	Exc_int
SLC24A2	0.00213044	-0.260819	-0.117444	-0.404194	0.019481	TRUE	TRUE	9.08498	8.98497	-0.100012	Exc_int
AL157893.2	0.00213343	-0.247796	-0.0654759	-0.430115	0.0194953	TRUE	TRUE	0.994532	0.642582	-0.35195	Exc_int
CNP	0.00213505	0.448431	0.725533	0.171329	0.0194971	TRUE	TRUE	1.25878	1.49803	0.239255	Exc_int
TSPAN33	0.00213865	-0.212227	0.0162741	-0.440728	0.019517	TRUE	TRUE	0.886824	0.755324	-0.131499	Exc_int
TMEM116	0.00214135	0.2754	0.668471	-0.117671	0.0195286	TRUE	TRUE	2.77026	2.96558	0.195317	Exc_int
CCNG2	0.0021593	1.05131	1.73528	0.367343	0.0196792	TRUE	TRUE	1.96138	2.55705	0.595671	Exc_int
ARCN1	0.00216925	0.478783	0.736885	0.22068	0.0197568	TRUE	TRUE	1.87499	2.16661	0.291623	Exc_int
ARHGEF6	0.00217331	0.220926	0.651254	-0.209401	0.0197806	TRUE	TRUE	2.14728	2.55035	0.403064	Exc_int
AFAP1L2	0.00219089	0.568557	1.06632	0.0707942	0.0198746	TRUE	TRUE	1.14558	1.95223	0.806652	Exc_int
PARD6A	0.00218704	0.301731	0.482275	0.121186	0.0198746	TRUE	TRUE	0.609782	0.83392	0.224138	Exc_int
RNF6	0.00218816	0.830906	1.48569	0.17612	0.0198746	TRUE	TRUE	1.63706	1.93909	0.30203	Exc_int
VPS4A	0.00219053	0.801506	1.24444	0.358572	0.0198746	TRUE	TRUE	2.43269	2.85101	0.418321	Exc_int
ZNF586	0.00218669	-0.325759	-0.0953019	-0.556216	0.0198746	TRUE	TRUE	4.81642	4.72613	-0.0902917	Exc_int
ATXN7L3	0.00219763	0.591488	0.864648	0.318329	0.0198962	TRUE	TRUE	2.08115	2.64431	0.563161	Exc_int
LDB2	0.0021975	-0.506227	-0.238075	-0.77438	0.0198962	TRUE	TRUE	9.73402	9.4447	-0.289319	Exc_int
LINGO1	0.00219712	0.408026	0.610738	0.205314	0.0198962	TRUE	TRUE	5.91738	6.4232	0.505818	Exc_int
LMAN1	0.00220281	0.722041	1.1264	0.317685	0.01993	TRUE	TRUE	2.28353	2.64556	0.362028	Exc_int
AL356379.2	0.00221017	0.491853	0.72476	0.258947	0.0199416	TRUE	TRUE	0.52664	0.89847	0.37183	Exc_int
MAST2	0.00220894	-1.02388	-0.701477	-1.34629	0.0199416	TRUE	TRUE	4.2497	3.61484	-0.634862	Exc_int
MRPL14	0.00220882	0.459951	0.723664	0.196238	0.0199416	TRUE	TRUE	0.789003	1.0282	0.239202	Exc_int
PSMD6	0.00220817	0.690803	1.06865	0.31296	0.0199416	TRUE	TRUE	1.81031	2.00649	0.196176	Exc_int
RNF128	0.00221282	-0.210871	0.155986	-0.577728	0.0199416	TRUE	TRUE	1.21269	1.22722	0.0145245	Exc_int
RTL6	0.0022126	0.387319	0.649591	0.125046	0.0199416	TRUE	TRUE	0.718647	1.03255	0.313908	Exc_int
SNX13	0.00222471	0.17422	0.329503	0.0189367	0.0200356	TRUE	TRUE	6.05295	6.09236	0.039403	Exc_int
ATP13A4	0.00223484	-0.0906029	0.27012	-0.451325	0.0201003	TRUE	TRUE	1.13709	1.23985	0.102759	Exc_int
SACM1L	0.00223459	0.00798992	0.288387	-0.272407	0.0201003	TRUE	TRUE	4.04534	4.08589	0.0405562	Exc_int
RALGAPA1	0.00223805	-0.151414	-0.0775236	-0.225304	0.0201029	TRUE	TRUE	7.7181	7.56329	-0.154811	Exc_int
RHOQ	0.00223805	1.13748	1.66548	0.609482	0.0201029	TRUE	TRUE	1.64245	2.5334	0.89095	Exc_int
NEDD9	0.00224093	-0.871758	-0.462416	-1.2811	0.0201156	TRUE	TRUE	2.09377	1.03335	-1.06042	Exc_int
RYK	0.00224291	-0.376511	-0.182433	-0.57059	0.0201201	TRUE	TRUE	5.97955	5.54555	-0.434002	Exc_int
ATP10D	0.00225829	-0.31436	0.199826	-0.828547	0.0202316	TRUE	TRUE	2.2649	2.24309	-0.0218069	Exc_int
CDK17	0.00225718	0.284445	0.434274	0.134617	0.0202316	TRUE	TRUE	5.75156	6.02597	0.274407	Exc_int
PRKD1	0.00226199	-1.38	-0.751672	-2.00832	0.0202454	TRUE	TRUE	4.13887	3.06923	-1.06964	Exc_int
ZNF429	0.00226278	0.543507	0.869456	0.217557	0.0202454	TRUE	TRUE	3.25869	3.41594	0.157249	Exc_int
CLVS1	0.0022724	-0.695866	-0.361761	-1.02997	0.0202566	TRUE	TRUE	5.92071	5.33117	-0.589533	Exc_int
KLHL9	0.00226717	0.728308	1.11947	0.337146	0.0202566	TRUE	TRUE	1.6792	2.11229	0.433091	Exc_int
RTL10	0.00227214	0.347068	0.590255	0.103881	0.0202566	TRUE	TRUE	1.22151	1.55038	0.328865	Exc_int
SPHKAP	0.0022729	-1.4901	-0.670321	-2.30988	0.0202566	TRUE	TRUE	3.38832	2.10096	-1.28736	Exc_int
TAF13	0.00226842	0.381637	0.763692	-0.000418099	0.0202566	TRUE	TRUE	1.4887	1.69711	0.208414	Exc_int
ZFAND6	0.00227128	-0.0933705	0.290806	-0.477547	0.0202566	TRUE	TRUE	1.99389	2.01734	0.0234467	Exc_int
SNAP47	0.00227448	0.511361	0.808084	0.214638	0.0202575	TRUE	TRUE	2.4412	2.75802	0.316816	Exc_int
SNX25	0.00227643	-1.46009	-0.861027	-2.05916	0.0202617	TRUE	TRUE	3.43624	2.27857	-1.15767	Exc_int
STRIP1	0.0022823	0.44851	0.722441	0.174579	0.0203008	TRUE	TRUE	2.1393	2.3272	0.187899	Exc_int
AP3B1	0.00228622	-0.659048	-0.327041	-0.991054	0.0203207	TRUE	TRUE	3.97195	3.61386	-0.358081	Exc_int
ILF3-DT	0.00228751	0.693051	0.990282	0.39582	0.0203207	TRUE	TRUE	1.66635	1.99117	0.324822	Exc_int
AC009403.1	0.00230186	0.224415	0.346384	0.102446	0.0204218	TRUE	TRUE	0.731151	0.788708	0.0575567	Exc_int
DHX36	0.00230109	0.345939	0.577168	0.11471	0.0204218	TRUE	TRUE	5.71464	5.98505	0.270411	Exc_int
SREK1IP1	0.00231254	0.446626	0.753509	0.139742	0.0205032	TRUE	TRUE	3.16194	3.3888	0.226867	Exc_int
C2orf73	0.00231865	-0.0903362	0.152493	-0.333165	0.0205269	TRUE	TRUE	0.673586	0.704311	0.0307243	Exc_int
ELMO2	0.0023197	0.393168	0.680427	0.105909	0.0205269	TRUE	TRUE	2.19308	2.38745	0.194365	Exc_int
EPHA10	0.00231899	0.492792	1.05598	-0.0703956	0.0205269	TRUE	TRUE	2.11833	2.57566	0.457336	Exc_int
BTG3	0.00233053	0.410502	0.672322	0.148683	0.0206094	TRUE	TRUE	0.801392	1.01643	0.215041	Exc_int
SGCD	0.00233861	-1.50287	-0.84884	-2.1569	0.0206675	TRUE	TRUE	4.25712	3.60794	-0.649177	Exc_int
NCOA4	0.00234807	0.581601	0.934558	0.228645	0.0207378	TRUE	TRUE	2.41726	2.74833	0.331072	Exc_int
AC240274.1	0.00235056	-0.0695294	0.20435	-0.343409	0.0207464	TRUE	TRUE	0.643783	0.711926	0.0681433	Exc_int
RUNX1T1	0.00235389	-0.462583	-0.19122	-0.733945	0.0207624	TRUE	TRUE	7.18657	6.56342	-0.623147	Exc_int
MRPS23	0.00235648	0.600089	0.899825	0.300354	0.0207718	TRUE	TRUE	1.54849	1.90984	0.361346	Exc_int
PTPRO	0.00236047	-1.70462	-0.950605	-2.45864	0.0207937	TRUE	TRUE	5.41064	3.87384	-1.5368	Exc_int
FHAD1	0.00236462	-0.65353	-0.113704	-1.19336	0.0208169	TRUE	TRUE	1.78066	1.4937	-0.286966	Exc_int
TIAL1	0.0023663	0.785384	1.20902	0.36175	0.0208183	TRUE	TRUE	4.04624	4.38105	0.33481	Exc_int
FZR1	0.00237801	0.614233	0.913899	0.314567	0.0209079	TRUE	TRUE	1.41733	1.95806	0.540722	Exc_int
EEF2	0.00238239	1.63579	2.56158	0.710004	0.0209195	TRUE	TRUE	2.62524	3.38871	0.763474	Exc_int
QSOX2	0.00238226	0.41125	0.665322	0.157179	0.0209195	TRUE	TRUE	1.3956	1.77713	0.381535	Exc_int
UBXN2B	0.00238677	0.431223	0.664989	0.197458	0.0209446	TRUE	TRUE	4.91457	5.15314	0.238573	Exc_int
SPANXA2-OT1	0.00239189	-0.96559	-0.48847	-1.44271	0.0209761	TRUE	TRUE	2.27557	1.97265	-0.302918	Exc_int
MAGEE1	0.00239474	0.595468	1.04684	0.144091	0.0209877	TRUE	TRUE	1.50706	1.8303	0.323246	Exc_int
TFDP2	0.00240085	-0.214798	-0.0105185	-0.419078	0.0210278	TRUE	TRUE	6.91415	6.67748	-0.236662	Exc_int
NAA50	0.00241008	0.461811	0.721313	0.202309	0.0210868	TRUE	TRUE	4.60025	4.78967	0.189422	Exc_int
NUB1	0.00241128	0.713809	1.19982	0.227797	0.0210868	TRUE	TRUE	2.89436	3.33899	0.444633	Exc_int
RNF216	0.00241221	0.10362	0.262329	-0.0550897	0.0210868	TRUE	TRUE	5.27226	5.49087	0.218608	Exc_int
AL133480.1	0.00241833	-0.111588	0.0554776	-0.278653	0.0211247	TRUE	TRUE	1.10789	0.698788	-0.409099	Exc_int
BMI1	0.00242425	0.974556	1.49085	0.458264	0.0211247	TRUE	TRUE	2.12787	2.75772	0.62985	Exc_int
C7orf25	0.00242243	0.227743	0.419609	0.0358769	0.0211247	TRUE	TRUE	0.669699	0.785978	0.116279	Exc_int
PET117	0.00242383	0.334409	0.508215	0.160602	0.0211247	TRUE	TRUE	0.616045	0.804654	0.188609	Exc_int
SAPCD1-AS1	0.00242117	-0.319477	-0.139755	-0.4992	0.0211247	TRUE	TRUE	0.760137	0.515778	-0.244359	Exc_int
AC062028.1	0.00242869	-1.01913	-0.575381	-1.46289	0.0211365	TRUE	TRUE	2.23402	1.60603	-0.627994	Exc_int
TMOD3	0.00242809	-0.592319	-0.312086	-0.872552	0.0211365	TRUE	TRUE	4.43376	3.98694	-0.446821	Exc_int
NARF	0.00243229	0.61693	0.942999	0.290861	0.0211545	TRUE	TRUE	3.59793	3.99138	0.393443	Exc_int
PIGC	0.00243738	0.210371	0.570703	-0.149961	0.0211852	TRUE	TRUE	1.95648	1.85105	-0.105429	Exc_int
SPIRE1	0.00244152	0.0682784	0.148071	-0.0115142	0.0212078	TRUE	TRUE	7.54012	7.53061	-0.00951822	Exc_int
DNER	0.00245244	-0.613708	-0.283151	-0.944264	0.0212299	TRUE	TRUE	4.13465	3.57307	-0.561577	Exc_int
PINK1	0.00244667	1.46045	2.17624	0.744655	0.0212299	TRUE	TRUE	2.88784	3.40975	0.521913	Exc_int
SPINDOC	0.00245239	-0.373479	-0.129987	-0.61697	0.0212299	TRUE	TRUE	1.0953	0.78952	-0.305782	Exc_int
TBC1D19	0.00245268	-0.336368	-0.157984	-0.514752	0.0212299	TRUE	TRUE	5.98319	5.65292	-0.330277	Exc_int
XRCC4	0.00245191	-0.156173	0.395156	-0.707503	0.0212299	TRUE	TRUE	1.59802	1.76514	0.16712	Exc_int
ZNF8	0.00245336	0.325694	0.565535	0.0858537	0.0212299	TRUE	TRUE	1.55854	1.79456	0.236015	Exc_int
SELENOK	0.00246558	0.908411	1.33097	0.485849	0.0213088	TRUE	TRUE	1.41758	1.78921	0.37163	Exc_int
TNNI3K	0.0024648	0.500488	1.03542	-0.0344471	0.0213088	TRUE	TRUE	4.32184	5.09669	0.774849	Exc_int
CAMK2G	0.00247182	0.472051	0.770263	0.173838	0.0213187	TRUE	TRUE	6.11999	6.83235	0.712356	Exc_int
GALNT14	0.00247295	-1.53322	-0.903473	-2.16296	0.0213187	TRUE	TRUE	3.84807	2.6423	-1.20577	Exc_int
LINC01362	0.00247068	-0.187663	-0.0697993	-0.305527	0.0213187	TRUE	TRUE	0.990335	0.47793	-0.512404	Exc_int
ZNF585A	0.0024721	0.487997	0.792541	0.183452	0.0213187	TRUE	TRUE	2.88852	3.19389	0.305364	Exc_int
LRFN1	0.00247497	0.380777	0.638493	0.123061	0.0213227	TRUE	TRUE	0.815735	1.07143	0.255691	Exc_int
AGAP4	0.00248454	-0.722479	-0.403338	-1.04162	0.021338	TRUE	TRUE	2.72816	1.98932	-0.738844	Exc_int
ISCA2	0.00248088	0.265487	0.459275	0.0716994	0.021338	TRUE	TRUE	0.652056	0.744337	0.0922809	Exc_int
LINC02731	0.00248324	0.128521	0.303239	-0.0461977	0.021338	TRUE	TRUE	0.528406	0.803773	0.275367	Exc_int
PTPN21	0.00248452	-0.237989	0.326237	-0.802216	0.021338	TRUE	TRUE	2.21476	2.2473	0.0325444	Exc_int
SMARCA1	0.00248002	0.392489	0.792384	-0.00740646	0.021338	TRUE	TRUE	4.51387	4.91624	0.402366	Exc_int
HSF4	0.00249042	-1.13404	-0.644272	-1.62381	0.0213752	TRUE	TRUE	2.67099	1.63463	-1.03636	Exc_int
AC007285.1	0.00249742	-0.384182	-0.112897	-0.655467	0.021387	TRUE	TRUE	1.36208	1.0811	-0.280986	Exc_int
AC092142.1	0.0024996	-0.396892	-0.134678	-0.659105	0.021387	TRUE	TRUE	1.62811	1.38477	-0.243348	Exc_int
CALN1	0.00249862	-1.75629	-0.811805	-2.70077	0.021387	TRUE	TRUE	3.78158	2.75645	-1.02513	Exc_int
CEP57	0.00249422	0.698307	0.982162	0.414452	0.021387	TRUE	TRUE	5.20949	5.7999	0.590408	Exc_int
EXOC6	0.00249775	-0.181898	-0.0164265	-0.34737	0.021387	TRUE	TRUE	7.41177	7.06993	-0.341835	Exc_int
MCPH1	0.00250208	-0.155437	0.0488105	-0.359685	0.0213949	TRUE	TRUE	5.73962	5.61238	-0.127234	Exc_int
CENPP	0.00250498	0.361958	0.764344	-0.0404283	0.0214064	TRUE	TRUE	4.69942	5.2127	0.513284	Exc_int
ADGRL3	0.00250897	-0.474731	-0.196113	-0.75335	0.0214137	TRUE	TRUE	10.2562	9.86763	-0.388531	Exc_int
IGFBP2	0.00250752	0.512368	0.936974	0.0877616	0.0214137	TRUE	TRUE	0.989605	1.11053	0.120924	Exc_int
CBX1	0.00251946	0.586784	0.919321	0.254246	0.0214663	TRUE	TRUE	2.69132	3.0691	0.377773	Exc_int
FOXN3	0.00251983	-0.435582	-0.180075	-0.691088	0.0214663	TRUE	TRUE	6.69703	6.38133	-0.315705	Exc_int
TRIM5	0.00251786	-0.453239	-0.228608	-0.677869	0.0214663	TRUE	TRUE	1.68762	0.956658	-0.730959	Exc_int
IGFBP5	0.00252823	0.236795	0.3668	0.10679	0.0215245	TRUE	TRUE	0.395712	0.59515	0.199437	Exc_int
FAM161B	0.00253866	0.326314	0.520215	0.132412	0.0215865	TRUE	TRUE	0.950615	1.18086	0.230243	Exc_int
LRRN3	0.00253756	0.659357	1.00922	0.309489	0.0215865	TRUE	TRUE	5.05528	5.40245	0.347167	Exc_int
RIMS4	0.00254098	0.353103	0.693414	0.0127915	0.0215928	TRUE	TRUE	2.32639	2.56177	0.235383	Exc_int
FBXO41	0.00254488	0.551813	0.935961	0.167666	0.0215992	TRUE	TRUE	3.04859	3.42828	0.37969	Exc_int
PDPK1	0.00254467	0.870387	1.39081	0.349963	0.0215992	TRUE	TRUE	3.30311	3.83699	0.53388	Exc_int
SCRN3	0.00255206	0.576177	0.985709	0.166645	0.0216467	TRUE	TRUE	2.42271	2.65467	0.231955	Exc_int
BLOC1S6	0.0025537	0.691135	1.21711	0.165163	0.0216472	TRUE	TRUE	3.6922	3.86075	0.168556	Exc_int
MTG1	0.0025595	0.45225	0.766298	0.138201	0.0216779	TRUE	TRUE	3.07486	3.32825	0.253385	Exc_int
UHRF2	0.00256048	-0.0180318	0.204125	-0.240189	0.0216779	TRUE	TRUE	4.79925	4.81497	0.015721	Exc_int
AC053513.1	0.00256528	0.755531	1.20006	0.311006	0.0217051	TRUE	TRUE	3.65097	3.27024	-0.380725	Exc_int
GRID2	0.00257184	-1.89154	-1.00032	-2.78275	0.0217472	TRUE	TRUE	6.80408	5.47551	-1.32857	Exc_int
ATG101	0.00258133	0.439412	0.680001	0.198822	0.0217975	TRUE	TRUE	0.597322	0.845649	0.248327	Exc_int
DHX9	0.00257997	0.473611	0.766829	0.180393	0.0217975	TRUE	TRUE	4.35675	4.57684	0.220098	Exc_int
LZTS3	0.00258255	0.889399	1.44596	0.33284	0.0217975	TRUE	TRUE	3.34739	4.45861	1.11123	Exc_int
ELK1	0.00258734	0.767847	1.24692	0.288779	0.0218244	TRUE	TRUE	1.91669	2.31811	0.401415	Exc_int
NCK1	0.00259842	-0.537154	-0.20958	-0.864727	0.0219044	TRUE	TRUE	2.79362	2.4882	-0.305417	Exc_int
PCSK1N	0.00260203	2.2108	3.49473	0.926876	0.0219213	TRUE	TRUE	4.10209	4.30914	0.207056	Exc_int
MORN2	0.00260758	0.19155	0.345757	0.0373435	0.0219411	TRUE	TRUE	0.806328	0.830652	0.0243233	Exc_int
TMEM109	0.00260616	0.591273	0.916959	0.265587	0.0219411	TRUE	TRUE	0.634056	0.982012	0.347955	Exc_int
FBF1	0.00261194	0.389537	0.724962	0.0541127	0.0219643	TRUE	TRUE	1.8252	2.24054	0.415343	Exc_int
RAD51-AS1	0.00261515	-0.226774	0.325815	-0.779362	0.0219644	TRUE	TRUE	2.10767	1.97457	-0.133099	Exc_int
SMC5-AS1	0.00261514	-0.0317127	0.349641	-0.413067	0.0219644	TRUE	TRUE	1.43154	1.72485	0.293315	Exc_int
LINC02693	0.00261982	0.50591	0.912304	0.0995162	0.0219901	TRUE	TRUE	5.03807	5.51336	0.475284	Exc_int
ARMC10	0.0026236	0.492606	0.81795	0.167263	0.0220083	TRUE	TRUE	3.5299	3.65351	0.123608	Exc_int
ZBTB8OS	0.00262695	-0.300346	-0.123416	-0.477277	0.022023	TRUE	TRUE	5.83567	5.55856	-0.27711	Exc_int
ARSA	0.00262946	-0.466714	-0.224654	-0.708774	0.0220306	TRUE	TRUE	1.10272	0.781616	-0.3211	Exc_int
ZC3H8	0.00263628	0.486228	0.825198	0.147258	0.0220742	TRUE	TRUE	3.89675	4.10462	0.207867	Exc_int
TEX264	0.00264687	0.388763	0.586902	0.190624	0.0221494	TRUE	TRUE	0.801721	1.09778	0.296062	Exc_int
CHPF2	0.00264849	0.290895	0.450718	0.131072	0.0221494	TRUE	TRUE	0.795676	0.978495	0.182819	Exc_int
GNA11	0.00265156	0.434406	0.705861	0.162951	0.0221615	TRUE	TRUE	2.08903	2.36965	0.28062	Exc_int
MOV10L1	0.00265419	-0.283664	0.323197	-0.890524	0.02217	TRUE	TRUE	1.73153	1.87733	0.145796	Exc_int
DPH5	0.00265752	0.10274	0.561019	-0.355538	0.0221843	TRUE	TRUE	1.76088	1.94296	0.182078	Exc_int
PSPC1	0.00265941	-0.145795	0.0489917	-0.340583	0.0221866	TRUE	TRUE	6.96559	6.78908	-0.176518	Exc_int
CEBPZOS	0.00266895	0.547579	0.85273	0.242429	0.0222391	TRUE	TRUE	2.77784	2.98559	0.207747	Exc_int
LINC00903	0.00266806	0.167972	0.295448	0.0404948	0.0222391	TRUE	TRUE	1.35007	1.02703	-0.323035	Exc_int
IFT122	0.00267067	0.552865	1.19827	-0.0925394	0.0222399	TRUE	TRUE	4.12967	4.53066	0.400986	Exc_int
ZNF92	0.00267288	0.609784	0.943029	0.276539	0.0222448	TRUE	TRUE	1.57715	1.9353	0.358151	Exc_int
VEGFB	0.00267645	0.627394	0.942498	0.312289	0.022261	TRUE	TRUE	0.698606	1.2065	0.507896	Exc_int
HS6ST3	0.00267814	-0.990483	-0.486337	-1.49463	0.0222615	TRUE	TRUE	6.7048	5.80603	-0.898771	Exc_int
WDR92	0.00268375	-0.359181	0.0593574	-0.777719	0.0222946	TRUE	TRUE	3.52321	3.34216	-0.181057	Exc_int
EFCAB7	0.00268662	0.534338	0.837608	0.231067	0.022305	TRUE	TRUE	4.30976	4.53435	0.224596	Exc_int
COPS6	0.0026889	1.00233	1.52306	0.4816	0.0223101	TRUE	TRUE	2.80755	3.00915	0.201606	Exc_int
NEDD1	0.0026905	-0.307825	-0.0933963	-0.522254	0.0223101	TRUE	TRUE	0.734019	0.625951	-0.108068	Exc_int
COL26A1	0.00269567	-0.707197	-0.368503	-1.04589	0.0223126	TRUE	TRUE	5.73197	5.38824	-0.343724	Exc_int
HPS4	0.00269538	0.692744	1.1034	0.282089	0.0223126	TRUE	TRUE	2.54958	3.04879	0.499207	Exc_int
LAGE3	0.00269493	0.653609	1.11563	0.191591	0.0223126	TRUE	TRUE	0.736292	1.31354	0.577248	Exc_int
EHD1	0.00270222	0.185609	0.302997	0.0682198	0.0223426	TRUE	TRUE	0.459902	0.648415	0.188513	Exc_int
OSBPL10	0.00270256	-0.57469	-0.298128	-0.851251	0.0223426	TRUE	TRUE	5.71569	5.45838	-0.257305	Exc_int
TMEM74	0.00271558	0.305447	0.629348	-0.0184531	0.0224367	TRUE	TRUE	1.81146	1.8447	0.0332355	Exc_int
N4BP2L2-IT2	0.00271912	0.488443	0.736392	0.240494	0.0224418	TRUE	TRUE	0.981688	1.38736	0.405672	Exc_int
VPS29	0.00271947	1.2971	1.92561	0.668596	0.0224418	TRUE	TRUE	3.35443	3.76609	0.411658	Exc_int
ALDH3A2	0.0027247	-0.159302	0.112215	-0.430819	0.0224694	TRUE	TRUE	3.4795	3.55463	0.0751239	Exc_int
PRB2	0.0027267	-0.761207	-0.151364	-1.37105	0.0224694	TRUE	TRUE	3.27326	2.73808	-0.535182	Exc_int
PRDM8	0.00272773	1.34296	2.06916	0.616763	0.0224694	TRUE	TRUE	2.66474	3.3971	0.732361	Exc_int
AC090772.2	0.00273169	0.41621	0.58646	0.245959	0.0224846	TRUE	TRUE	1.06811	1.23403	0.165913	Exc_int
GEMIN5	0.00273286	0.275644	0.585504	-0.034216	0.0224846	TRUE	TRUE	2.46073	2.70072	0.23999	Exc_int
ALPL	0.00273614	-0.626244	-0.330337	-0.922152	0.022498	TRUE	TRUE	0.759083	0.506728	-0.252356	Exc_int
PRXL2C	0.00274096	0.171259	0.274331	0.0681873	0.0225242	TRUE	TRUE	0.423642	0.570341	0.146699	Exc_int
BCL9L	0.00274441	0.319578	0.539571	0.099585	0.0225325	TRUE	TRUE	0.782643	1.14619	0.363542	Exc_int
PTRH2	0.00274527	0.432115	0.67879	0.18544	0.0225325	TRUE	TRUE	2.29665	2.19625	-0.100401	Exc_int
JRK	0.00275034	0.312265	0.698321	-0.0737906	0.0225607	TRUE	TRUE	1.21362	1.66111	0.447486	Exc_int
GAS6	0.00276099	0.539534	0.830672	0.248395	0.0226292	TRUE	TRUE	2.17409	2.69933	0.525243	Exc_int
TRAF3	0.002762	-0.579597	-0.26827	-0.890925	0.0226292	TRUE	TRUE	5.70517	5.5056	-0.199569	Exc_int
PA2G4	0.00276672	1.0876	1.63492	0.540289	0.0226544	TRUE	TRUE	1.95941	2.51261	0.553196	Exc_int
AL136317.2	0.00278588	-0.846478	-0.47183	-1.22113	0.0227389	TRUE	TRUE	2.42372	1.87118	-0.552539	Exc_int
BX005019.1	0.00278856	-0.955568	-0.51685	-1.39429	0.0227389	TRUE	TRUE	2.3586	1.67758	-0.681013	Exc_int
CREBZF	0.0027856	0.937558	1.40417	0.470945	0.0227389	TRUE	TRUE	4.11895	4.56165	0.4427	Exc_int
GALNT16	0.00277922	0.520894	0.94601	0.0957769	0.0227389	TRUE	TRUE	2.92146	3.26245	0.340987	Exc_int
RRAGB	0.00278307	0.486317	0.906545	0.0660893	0.0227389	TRUE	TRUE	3.5757	3.78885	0.213149	Exc_int
SCARF2	0.00278866	0.194184	0.332197	0.0561707	0.0227389	TRUE	TRUE	0.456035	0.540815	0.0847798	Exc_int
TMEM183A	0.00278711	0.769561	1.18796	0.351162	0.0227389	TRUE	TRUE	1.98401	2.26251	0.278493	Exc_int
HSF2	0.00279171	1.05773	1.62755	0.487919	0.0227421	TRUE	TRUE	3.18511	3.72153	0.536414	Exc_int
MNT	0.00279236	0.395538	0.638526	0.152549	0.0227421	TRUE	TRUE	1.40897	1.69428	0.285315	Exc_int
XPC	0.00279594	0.68534	1.51106	-0.140384	0.0227577	TRUE	TRUE	2.48606	3.17748	0.691417	Exc_int
AC004943.2	0.0028076	-0.0501958	0.303901	-0.404292	0.022766	TRUE	TRUE	0.937469	1.19102	0.253554	Exc_int
C1R	0.00281095	0.364464	0.643546	0.0853815	0.022766	TRUE	TRUE	0.901423	1.10815	0.206731	Exc_int
C2orf68	0.00280217	0.126208	0.407775	-0.155359	0.022766	TRUE	TRUE	0.71508	0.879314	0.164234	Exc_int
EIF4A3	0.00280593	0.416858	0.60261	0.231106	0.022766	TRUE	TRUE	0.68037	0.957141	0.276771	Exc_int
FANK1	0.00280104	-0.686324	-0.396576	-0.976073	0.022766	TRUE	TRUE	1.74266	1.30734	-0.435318	Exc_int
IL1RAPL1	0.00281357	-0.39423	0.0131707	-0.801631	0.022766	TRUE	TRUE	9.31126	8.95462	-0.356641	Exc_int
LINC00299	0.00281272	-1.46255	-0.705103	-2.22	0.022766	TRUE	TRUE	3.38871	2.73076	-0.657948	Exc_int
MICU1	0.00281049	-0.312766	-0.0852219	-0.54031	0.022766	TRUE	TRUE	6.96951	6.80362	-0.165894	Exc_int
MRPS18A	0.00281017	0.244847	0.402317	0.0873764	0.022766	TRUE	TRUE	0.836553	0.971936	0.135383	Exc_int
USP27X	0.00280361	0.395447	0.64386	0.147034	0.022766	TRUE	TRUE	0.546725	0.875942	0.329217	Exc_int
ARL5A	0.00282357	0.648346	1.1707	0.125997	0.0228145	TRUE	TRUE	3.25572	3.25285	-0.00286635	Exc_int
RPS11	0.00282456	0.997882	1.64148	0.354281	0.0228145	TRUE	TRUE	2.35669	2.59314	0.236452	Exc_int
ZNF727	0.00282379	0.909479	1.60133	0.21763	0.0228145	TRUE	TRUE	2.37195	2.96221	0.590261	Exc_int
GPC5	0.00282728	-1.38891	-0.724658	-2.05317	0.0228182	TRUE	TRUE	4.93438	4.38256	-0.551819	Exc_int
PSMA3-AS1	0.00282835	-0.498734	-0.217861	-0.779607	0.0228182	TRUE	TRUE	3.52451	3.35141	-0.173105	Exc_int
BNIP3	0.00283095	1.94247	3.02908	0.855856	0.0228258	TRUE	TRUE	3.51806	4.54237	1.02432	Exc_int
PRKN	0.00283272	-0.347659	0.0470648	-0.742384	0.0228266	TRUE	TRUE	8.5066	8.28368	-0.222918	Exc_int
AC010976.1	0.00283856	0.249684	0.368416	0.130953	0.0228603	TRUE	TRUE	1.18059	1.07296	-0.10763	Exc_int
DCTN5	0.00284353	0.231357	0.614252	-0.151538	0.0228868	TRUE	TRUE	3.28781	3.56603	0.278224	Exc_int
TRIM24	0.00284728	0.361935	0.635196	0.0886743	0.0229036	TRUE	TRUE	4.11249	4.33853	0.226039	Exc_int
ANAPC2	0.00285474	-0.386249	-0.140502	-0.631996	0.0229501	TRUE	TRUE	1.04495	0.83287	-0.212081	Exc_int
ZHX1	0.00286007	0.314831	0.628465	0.00119812	0.0229795	TRUE	TRUE	3.56351	3.72261	0.159104	Exc_int
USH2A	0.00286198	-0.0309319	0.197916	-0.25978	0.0229814	TRUE	TRUE	0.798806	0.684531	-0.114275	Exc_int
LIMS1	0.00286471	-0.0288923	0.50618	-0.563964	0.0229873	TRUE	TRUE	3.8025	3.87288	0.0703818	Exc_int
TMEM232	0.00286607	-0.208006	0.186819	-0.602831	0.0229873	TRUE	TRUE	7.60483	7.39292	-0.211915	Exc_int
PTPRM	0.00286865	-0.85059	-0.491937	-1.20924	0.0229945	TRUE	TRUE	3.83547	3.44958	-0.385894	Exc_int
ZIK1	0.00287369	0.105672	0.242589	-0.0312463	0.0230214	TRUE	TRUE	0.450924	0.537882	0.0869582	Exc_int
CCDC12	0.00287718	0.404772	0.684455	0.125088	0.023033	TRUE	TRUE	2.41044	2.53564	0.125193	Exc_int
PCGF3	0.0028785	0.432481	0.728053	0.136909	0.023033	TRUE	TRUE	2.42958	2.64713	0.21755	Exc_int
RBM15	0.00288464	0.320088	0.546007	0.0941692	0.0230687	TRUE	TRUE	1.24917	1.47764	0.22846	Exc_int
ZNF576	0.00288659	0.301079	0.443484	0.158675	0.0230709	TRUE	TRUE	0.642347	0.835293	0.192946	Exc_int
CCT6A	0.00289031	0.899476	1.5534	0.245557	0.0230871	TRUE	TRUE	2.45069	2.81521	0.364516	Exc_int
OGT	0.00289365	0.337073	0.518007	0.15614	0.0231003	TRUE	TRUE	6.02483	6.16087	0.13604	Exc_int
AC062022.2	0.00289944	0.0978029	0.418086	-0.22248	0.0231284	TRUE	TRUE	1.45084	1.44271	-0.00813238	Exc_int
SH3BGRL	0.00290054	-0.799749	-0.348852	-1.25065	0.0231284	TRUE	TRUE	3.72781	3.68791	-0.0399053	Exc_int
XPNPEP1	0.00290384	0.35529	0.752224	-0.041644	0.0231412	TRUE	TRUE	2.69348	2.96493	0.271451	Exc_int
ORC5	0.00290623	0.0519916	0.360596	-0.256613	0.0231468	TRUE	TRUE	3.97066	4.0403	0.0696412	Exc_int
LIN7C	0.00291788	1.07998	1.71548	0.444471	0.0232036	TRUE	TRUE	2.79489	3.40719	0.6123	Exc_int
OLFM1	0.00291844	0.643393	1.12376	0.163021	0.0232036	TRUE	TRUE	6.95644	7.31108	0.354643	Exc_int
PANX1	0.00291793	0.0737076	0.188685	-0.0412694	0.0232036	TRUE	TRUE	0.502423	0.534018	0.0315956	Exc_int
CD83	0.00292079	0.40459	0.626952	0.182229	0.0232072	TRUE	TRUE	1.38477	1.65055	0.265785	Exc_int
TMEM87B	0.00292227	0.663108	1.13586	0.190357	0.0232072	TRUE	TRUE	2.50191	2.97702	0.475102	Exc_int
CCNL2	0.00292773	0.548794	0.854214	0.243374	0.023237	TRUE	TRUE	3.95842	4.34738	0.388961	Exc_int
AC015712.2	0.00293252	-0.148728	0.360834	-0.658289	0.0232616	TRUE	TRUE	1.74624	1.81524	0.0689999	Exc_int
SH3RF3	0.00294162	-0.738657	-0.369198	-1.10812	0.0233203	TRUE	TRUE	5.92218	5.4064	-0.515782	Exc_int
TRAPPC6B	0.00294497	0.522756	0.813545	0.231968	0.0233334	TRUE	TRUE	4.29063	4.59573	0.305096	Exc_int
AC113137.1	0.00295185	-0.466421	-0.140338	-0.792505	0.0233668	TRUE	TRUE	1.01107	0.567449	-0.443617	Exc_int
GSTM4	0.0029526	0.246122	0.417377	0.0748667	0.0233668	TRUE	TRUE	0.636489	0.7914	0.154911	Exc_int
PHB2	0.00296508	0.60364	1.02368	0.183595	0.0234503	TRUE	TRUE	1.07929	1.36098	0.28169	Exc_int
TACC1	0.00296658	0.329905	0.474042	0.185767	0.0234503	TRUE	TRUE	6.87807	7.26035	0.382279	Exc_int
FBXL3	0.00297023	0.851765	1.32915	0.374378	0.0234567	TRUE	TRUE	3.15889	3.36116	0.202263	Exc_int
SLC38A1	0.0029708	0.597043	0.926584	0.267502	0.0234567	TRUE	TRUE	6.20485	6.76856	0.563714	Exc_int
SNIP1	0.00297532	0.453582	0.729656	0.177508	0.0234757	TRUE	TRUE	1.28055	1.55232	0.271776	Exc_int
TNK2	0.00297664	-0.732914	-0.427681	-1.03815	0.0234757	TRUE	TRUE	4.09028	3.75326	-0.337019	Exc_int
ZNF397	0.00298013	0.414917	0.705906	0.123927	0.0234898	TRUE	TRUE	2.34393	2.63248	0.28855	Exc_int
CBFA2T2	0.00298497	-0.315893	-0.134251	-0.497535	0.0235143	TRUE	TRUE	6.56737	6.20218	-0.365186	Exc_int
C8orf82	0.00299694	0.10418	0.271422	-0.0630616	0.0235463	TRUE	TRUE	0.622169	0.64026	0.0180911	Exc_int
CDKAL1	0.00299933	-0.140055	0.0699931	-0.350104	0.0235463	TRUE	TRUE	7.12249	6.98037	-0.142118	Exc_int
MNS1	0.00299365	0.0852094	0.59319	-0.422771	0.0235463	TRUE	TRUE	2.29107	2.68816	0.397094	Exc_int
NLGN1	0.00299542	-0.532595	-0.178076	-0.887114	0.0235463	TRUE	TRUE	10.1923	9.83359	-0.358705	Exc_int
PCED1B	0.00299799	-1.44648	-0.796176	-2.09679	0.0235463	TRUE	TRUE	3.53139	2.36539	-1.166	Exc_int
TADA1	0.00299821	0.363303	0.610048	0.116557	0.0235463	TRUE	TRUE	1.70273	1.82499	0.122259	Exc_int
LINC01234	0.0030133	0.396394	0.844337	-0.0515477	0.0236297	TRUE	TRUE	1.76107	2.17317	0.412105	Exc_int
TLCD4	0.0030134	0.3658	0.686611	0.0449885	0.0236297	TRUE	TRUE	3.60327	3.86769	0.264416	Exc_int
LINC02352	0.00302884	0.050342	0.261968	-0.161284	0.0237228	TRUE	TRUE	0.724717	0.839035	0.114317	Exc_int
PSEN2	0.00302712	0.166494	0.348881	-0.0158919	0.0237228	TRUE	TRUE	0.900811	1.05076	0.149945	Exc_int
STAG2	0.00303046	0.250046	0.529679	-0.0295863	0.0237228	TRUE	TRUE	4.6992	4.95413	0.254935	Exc_int
FMR1	0.0030384	0.360599	0.678369	0.0428294	0.0237578	TRUE	TRUE	3.29632	3.59329	0.296977	Exc_int
TMEM19	0.00303792	0.173222	0.349512	-0.00306784	0.0237578	TRUE	TRUE	0.901166	1.01827	0.117107	Exc_int
THOC1	0.00304138	0.370262	0.665538	0.0749874	0.0237675	TRUE	TRUE	4.31896	4.62448	0.305527	Exc_int
EID2	0.00304884	0.36897	0.62489	0.11305	0.0237855	TRUE	TRUE	0.81737	1.02669	0.209324	Exc_int
ICK	0.00304663	-0.223424	0.0765813	-0.523428	0.0237855	TRUE	TRUE	1.57067	1.41006	-0.160614	Exc_int
IL12RB2	0.00304889	-0.648172	-0.325727	-0.970617	0.0237855	TRUE	TRUE	4.63723	4.20561	-0.431628	Exc_int
ATG7	0.00305481	-0.186417	0.146005	-0.518839	0.0238046	TRUE	TRUE	7.3748	7.29746	-0.0773384	Exc_int
CHST1	0.00307044	0.736987	1.21283	0.261143	0.0238046	TRUE	TRUE	2.83623	3.21465	0.378423	Exc_int
CREG1	0.00306035	0.692366	1.03819	0.346546	0.0238046	TRUE	TRUE	3.51928	3.80146	0.282183	Exc_int
FBXL20	0.00306967	-0.214917	-0.0660723	-0.363762	0.0238046	TRUE	TRUE	6.84328	6.65626	-0.187022	Exc_int
GAS8	0.00306399	0.721624	1.59477	-0.15152	0.0238046	TRUE	TRUE	2.8179	3.63533	0.817432	Exc_int
NDRG4	0.0030691	0.437084	0.742623	0.131545	0.0238046	TRUE	TRUE	5.74907	6.33148	0.582406	Exc_int
PDCD10	0.00306554	0.883602	1.36812	0.39908	0.0238046	TRUE	TRUE	4.15979	4.55944	0.399649	Exc_int
PNMA8A	0.0030615	1.39668	2.3519	0.441467	0.0238046	TRUE	TRUE	2.79016	3.28308	0.492926	Exc_int
SHLD1	0.00306751	-0.78422	-0.422626	-1.14581	0.0238046	TRUE	TRUE	1.99416	1.54124	-0.452921	Exc_int
TUFT1	0.00305914	0.133806	0.308043	-0.0404308	0.0238046	TRUE	TRUE	0.497998	0.707451	0.209453	Exc_int
ZNF548	0.00306964	0.0728004	0.236558	-0.0909572	0.0238046	TRUE	TRUE	0.953176	0.987987	0.0348108	Exc_int
BRIP1	0.00307503	-0.171451	0.472958	-0.815859	0.0238267	TRUE	TRUE	1.10866	1.52141	0.412748	Exc_int
EFTUD2	0.00307796	0.238929	0.531476	-0.0536176	0.0238359	TRUE	TRUE	2.76833	3.06511	0.296778	Exc_int
BOD1	0.00308827	0.832834	1.31731	0.348358	0.0238949	TRUE	TRUE	1.3063	1.79652	0.490216	Exc_int
CXXC4	0.00308924	0.907676	1.41863	0.396725	0.0238949	TRUE	TRUE	4.48705	5.05081	0.563754	Exc_int
IGF2R	0.00309298	0.315616	0.844972	-0.21374	0.0238949	TRUE	TRUE	4.11351	4.58365	0.470143	Exc_int
LINC02254	0.00309398	-1.40605	-0.798732	-2.01336	0.0238949	TRUE	TRUE	3.6232	3.00795	-0.615253	Exc_int
PLAC8L1	0.00309429	-0.371367	-0.115361	-0.627372	0.0238949	TRUE	TRUE	1.1371	0.967568	-0.16953	Exc_int
TECTA	0.00310318	0.135208	0.586236	-0.315819	0.0239501	TRUE	TRUE	1.25842	1.42896	0.170541	Exc_int
CYB5D1	0.0031064	0.21189	0.387669	0.0361115	0.0239614	TRUE	TRUE	0.806457	0.938487	0.13203	Exc_int
ALG12	0.00311475	0.285979	0.446296	0.125661	0.0239988	TRUE	TRUE	0.617795	0.893809	0.276014	Exc_int
CDC42SE1	0.00311451	0.47844	0.765642	0.191237	0.0239988	TRUE	TRUE	2.74589	2.60475	-0.141138	Exc_int
LGMN	0.00311723	0.546695	1.06979	0.0236039	0.0240012	TRUE	TRUE	2.36374	2.60293	0.239185	Exc_int
SCD5	0.00311856	-0.137217	0.102923	-0.377358	0.0240012	TRUE	TRUE	6.20516	5.95102	-0.254135	Exc_int
AL359878.1	0.00312047	-0.518943	-0.134779	-0.903106	0.0240024	TRUE	TRUE	1.17974	1.05265	-0.127091	Exc_int
NBR1	0.00312512	0.420422	0.729727	0.111118	0.0240241	TRUE	TRUE	2.92004	3.21871	0.298672	Exc_int
Z95118.2	0.0031268	0.0410258	0.351877	-0.269826	0.0240241	TRUE	TRUE	0.920709	1.07518	0.154467	Exc_int
CITED4	0.00313436	0.459466	0.726646	0.192286	0.0240687	TRUE	TRUE	0.611273	0.857945	0.246671	Exc_int
AL139021.1	0.00313791	0.336877	0.50185	0.171904	0.0240825	TRUE	TRUE	1.19082	1.20322	0.0123933	Exc_int
NRBP1	0.00314477	0.49662	0.808142	0.185099	0.0241082	TRUE	TRUE	2.66853	2.95509	0.286557	Exc_int
RFXAP	0.00314422	0.398031	0.712576	0.0834857	0.0241082	TRUE	TRUE	3.22665	3.25269	0.0260458	Exc_int
IL17D	0.00314981	-0.35544	-0.0770869	-0.633793	0.0241198	TRUE	TRUE	1.69393	1.54167	-0.152264	Exc_int
MRPS31	0.00314959	0.407212	0.700012	0.114411	0.0241198	TRUE	TRUE	3.77467	4.05877	0.284097	Exc_int
AC068658.1	0.00315765	0.0693997	0.180289	-0.0414894	0.0241528	TRUE	TRUE	0.604947	0.627566	0.022619	Exc_int
FNIP2	0.00315675	0.0435465	0.193403	-0.10631	0.0241528	TRUE	TRUE	6.16372	6.24175	0.078029	Exc_int
ANKRD65	0.00316314	0.246457	0.448071	0.0448423	0.024164	TRUE	TRUE	0.651735	0.815077	0.163341	Exc_int
DTX4	0.00316793	0.0210765	0.387681	-0.345528	0.024164	TRUE	TRUE	1.90953	2.03305	0.123523	Exc_int
GNL3	0.00316547	0.733242	1.19325	0.273231	0.024164	TRUE	TRUE	1.94843	2.21905	0.270626	Exc_int
NEUROD2	0.00316788	0.606592	0.925947	0.287238	0.024164	TRUE	TRUE	2.06329	2.64866	0.585369	Exc_int
SSH1	0.0031675	0.350573	1.00371	-0.302563	0.024164	TRUE	TRUE	3.87165	4.35465	0.482996	Exc_int
CCDC180	0.00317152	0.264653	0.950364	-0.421059	0.024178	TRUE	TRUE	2.67615	3.26861	0.592457	Exc_int
AC112206.2	0.0031861	-0.425942	-0.13516	-0.716724	0.0242756	TRUE	TRUE	1.3387	0.989329	-0.349375	Exc_int
NPM1	0.00319255	1.26546	1.98833	0.542599	0.0243113	TRUE	TRUE	3.26613	3.80763	0.541499	Exc_int
IQCB1	0.0032011	0.283838	0.476755	0.0909215	0.0243571	TRUE	TRUE	5.2443	5.48143	0.237133	Exc_int
OCRL	0.00320212	0.0815452	0.439618	-0.276528	0.0243571	TRUE	TRUE	3.02373	2.97915	-0.0445845	Exc_int
USP14	0.00320415	0.617324	0.925107	0.30954	0.024359	TRUE	TRUE	5.23646	5.52478	0.288321	Exc_int
C18orf32	0.00320861	1.02445	1.5461	0.502805	0.0243617	TRUE	TRUE	2.86768	3.02391	0.156229	Exc_int
CSNK2A2	0.0032144	0.470763	0.790186	0.151339	0.0243617	TRUE	TRUE	3.17803	3.44518	0.267157	Exc_int
FUT8	0.0032076	-0.326078	-0.114894	-0.537263	0.0243617	TRUE	TRUE	7.65194	7.48763	-0.164303	Exc_int
POMT2	0.00321517	0.632011	0.933173	0.330849	0.0243617	TRUE	TRUE	1.63412	2.14568	0.511555	Exc_int
RAI14	0.00321443	-0.635646	-0.318911	-0.95238	0.0243617	TRUE	TRUE	1.23386	0.619959	-0.613899	Exc_int
SESN1	0.0032134	0.297071	0.465686	0.128456	0.0243617	TRUE	TRUE	5.89019	6.21881	0.328624	Exc_int
SUCO	0.0032186	0.154486	0.48334	-0.174369	0.0243743	TRUE	TRUE	3.49175	3.53828	0.0465356	Exc_int
LINC01250	0.0032296	-0.62122	-0.245328	-0.997112	0.024444	TRUE	TRUE	6.66389	6.31698	-0.346909	Exc_int
PKP4	0.00323768	-0.25254	-0.0263771	-0.478702	0.0244916	TRUE	TRUE	7.52184	7.36726	-0.154575	Exc_int
LINC01937	0.00324088	0.43305	1.223	-0.356901	0.0245023	TRUE	TRUE	1.07879	2.05991	0.981116	Exc_int
SEC23A	0.00325213	0.603685	0.9433	0.26407	0.0245739	TRUE	TRUE	4.20169	4.49643	0.29474	Exc_int
VPS52	0.00325735	-0.459123	-0.208017	-0.710228	0.0245997	TRUE	TRUE	1.42131	1.09291	-0.328396	Exc_int
AC006141.1	0.00326745	-0.363352	-0.109619	-0.617085	0.0246624	TRUE	TRUE	1.00996	0.841481	-0.168481	Exc_int
DNAJC19	0.00327453	0.612826	0.989841	0.235812	0.0247022	TRUE	TRUE	2.33274	2.36678	0.034041	Exc_int
LINC00957	0.00329455	0.11364	0.227485	-0.000204863	0.0248396	TRUE	TRUE	0.509934	0.592611	0.0826769	Exc_int
GTDC1	0.00329812	-0.0914412	0.127861	-0.310743	0.0248529	TRUE	TRUE	8.14182	8.0686	-0.0732292	Exc_int
AC093535.1	0.00330312	0.131765	0.246561	0.0169691	0.0248632	TRUE	TRUE	0.583357	0.642979	0.059622	Exc_int
CCDC144NL	0.00330283	0.738104	1.14693	0.329276	0.0248632	TRUE	TRUE	1.66219	1.86589	0.203703	Exc_int
MAF1	0.00331075	0.613773	0.933926	0.293619	0.0249069	TRUE	TRUE	0.981041	1.28661	0.305569	Exc_int
AC123912.1	0.00331472	0.40945	0.72655	0.0923492	0.0249164	TRUE	TRUE	0.39505	0.852457	0.457407	Exc_int
ENTPD1	0.00331564	0.158317	0.255258	0.0613766	0.0249164	TRUE	TRUE	0.546269	0.585791	0.0395219	Exc_int
AL356599.1	0.00333296	0.769965	1.32197	0.217961	0.0250328	TRUE	TRUE	3.53337	3.75555	0.222177	Exc_int
ABCE1	0.00334698	0.683441	1.00284	0.364039	0.0250831	TRUE	TRUE	3.06482	3.3187	0.253881	Exc_int
CEP112	0.00334391	-0.79431	-0.389275	-1.19934	0.0250831	TRUE	TRUE	6.84993	6.16768	-0.682259	Exc_int
IARS2	0.00334622	0.388735	0.685437	0.0920318	0.0250831	TRUE	TRUE	2.43871	2.70058	0.261866	Exc_int
UBE2V2	0.00334544	1.20521	1.87294	0.537483	0.0250831	TRUE	TRUE	4.30425	4.97976	0.675503	Exc_int
KLHL26	0.00335242	0.232654	0.407662	0.0576472	0.0251102	TRUE	TRUE	0.783727	1.04197	0.258244	Exc_int
ATF7IP2	0.00335427	-0.813701	-0.475486	-1.15192	0.0251103	TRUE	TRUE	4.67761	3.98972	-0.687895	Exc_int
BLOC1S2	0.00336344	1.06551	1.66315	0.467866	0.0251515	TRUE	TRUE	2.31205	2.81443	0.50238	Exc_int
CHURC1	0.00336232	0.564349	0.898977	0.229721	0.0251515	TRUE	TRUE	3.18405	3.37127	0.187218	Exc_int
SPTY2D1	0.00337644	0.29863	0.516836	0.0804244	0.0252349	TRUE	TRUE	1.47974	1.65354	0.173801	Exc_int
AC018362.1	0.00338429	0.182378	0.448618	-0.0838634	0.025266	TRUE	TRUE	2.30737	2.12489	-0.18248	Exc_int
DNAJC13	0.00338335	0.0564067	0.292422	-0.179608	0.025266	TRUE	TRUE	4.68985	4.64638	-0.0434698	Exc_int
CHD2	0.0033955	0.016453	0.187757	-0.154851	0.0253221	TRUE	TRUE	7.2521	7.06924	-0.182864	Exc_int
FRMD4A	0.00339466	-0.515931	-0.221099	-0.810762	0.0253221	TRUE	TRUE	10.934	10.6544	-0.279597	Exc_int
COL18A1	0.00340298	-0.494154	-0.194897	-0.793411	0.025343	TRUE	TRUE	1.05456	0.893666	-0.160896	Exc_int
PLEKHO1	0.00340384	0.383472	0.640851	0.126093	0.025343	TRUE	TRUE	1.75804	2.04915	0.291117	Exc_int
ZNF98	0.00340104	1.07013	1.55577	0.584498	0.025343	TRUE	TRUE	1.28899	2.11703	0.82804	Exc_int
SIRT3	0.00341385	0.470539	0.878288	0.0627901	0.0253816	TRUE	TRUE	2.75005	2.99128	0.241227	Exc_int
SLC49A4	0.00341181	-0.0864463	0.374235	-0.547128	0.0253816	TRUE	TRUE	3.54997	3.73009	0.180122	Exc_int
TNKS2	0.00341458	0.180246	0.372505	-0.0120122	0.0253816	TRUE	TRUE	5.20631	5.3098	0.103482	Exc_int
CLSTN2	0.00342777	-0.487629	-0.206637	-0.768622	0.0254658	TRUE	TRUE	8.88037	8.61523	-0.265139	Exc_int
RABGAP1L	0.00342964	-0.242599	-0.0384402	-0.446757	0.0254659	TRUE	TRUE	9.05081	8.93653	-0.114274	Exc_int
RAB3GAP2	0.0034363	0.150393	0.291305	0.0094824	0.0255015	TRUE	TRUE	5.84102	5.94999	0.108963	Exc_int
TMSB15B	0.00345057	0.29046	0.45076	0.13016	0.0255936	TRUE	TRUE	0.73715	0.913209	0.176059	Exc_int
BBS2	0.00345398	0.135428	0.523939	-0.253083	0.025605	TRUE	TRUE	3.73358	3.95147	0.217892	Exc_int
C10orf88	0.00346031	0.292837	0.527195	0.0584779	0.0256249	TRUE	TRUE	1.59816	1.652	0.0538469	Exc_int
MAP3K13	0.0034604	-0.284584	-0.107025	-0.462142	0.0256249	TRUE	TRUE	7.07694	6.7402	-0.336734	Exc_int
ABHD2	0.00347032	0.0013956	0.188624	-0.185833	0.0256706	TRUE	TRUE	5.68615	5.57477	-0.111375	Exc_int
PRDM15	0.00346939	0.0142815	0.269229	-0.240666	0.0256706	TRUE	TRUE	1.82053	1.77616	-0.0443681	Exc_int
HNRNPA1	0.00347288	1.36963	2.26365	0.475606	0.0256757	TRUE	TRUE	2.43183	2.95099	0.519154	Exc_int
LSM5	0.00348503	1.1107	1.63932	0.582077	0.0257516	TRUE	TRUE	2.35011	2.78152	0.431412	Exc_int
PSD3	0.00350027	0.456478	0.698618	0.214339	0.0258225	TRUE	TRUE	7.94492	8.19084	0.245917	Exc_int
RAD21	0.00349854	0.940335	1.57555	0.305118	0.0258225	TRUE	TRUE	4.15022	4.64479	0.494574	Exc_int
SGK1	0.00349886	-1.15306	-0.649038	-1.65709	0.0258225	TRUE	TRUE	4.46117	3.68241	-0.778763	Exc_int
IWS1	0.00350933	0.249793	0.531145	-0.031559	0.0258754	TRUE	TRUE	4.04866	4.4484	0.399741	Exc_int
CNBP	0.00351394	0.876005	1.32193	0.430082	0.0258955	TRUE	TRUE	3.16902	3.69933	0.530307	Exc_int
STK33	0.00351682	-0.0398572	0.571078	-0.650792	0.0259028	TRUE	TRUE	1.82906	1.92923	0.100175	Exc_int
IRF2	0.00352815	-0.746208	-0.360422	-1.13199	0.0259535	TRUE	TRUE	2.53652	2.13078	-0.405741	Exc_int
MIER1	0.00352644	0.328052	0.605131	0.0509729	0.0259535	TRUE	TRUE	4.77946	4.894	0.114546	Exc_int
NAIP	0.00353317	-0.758534	-0.392808	-1.12426	0.0259535	TRUE	TRUE	2.52326	1.73778	-0.785476	Exc_int
SLC30A7	0.00353302	0.239654	0.513203	-0.0338953	0.0259535	TRUE	TRUE	4.40039	4.50204	0.101654	Exc_int
ZSCAN18	0.00352993	1.15001	1.76525	0.534767	0.0259535	TRUE	TRUE	3.70246	3.83794	0.135484	Exc_int
KMT5C	0.00354525	0.313078	0.489174	0.136982	0.0260282	TRUE	TRUE	0.730833	0.93409	0.203257	Exc_int
AC002558.3	0.00354837	-0.28724	-0.0371917	-0.537288	0.0260372	TRUE	TRUE	1.32341	1.13788	-0.185528	Exc_int
WDR76	0.00355261	0.269909	0.424724	0.115094	0.0260544	TRUE	TRUE	0.48806	0.735363	0.247303	Exc_int
GAS7	0.0035586	0.251664	0.368403	0.134925	0.0260844	TRUE	TRUE	7.43801	7.80836	0.37035	Exc_int
MAOA	0.00356262	0.488011	0.782048	0.193973	0.0260999	TRUE	TRUE	0.478253	0.883302	0.40505	Exc_int
PSMG3-AS1	0.00356793	-0.0379359	0.465995	-0.541867	0.0261248	TRUE	TRUE	1.11409	1.29481	0.180717	Exc_int
SLC22A15	0.00357094	-0.543498	-0.249152	-0.837844	0.0261329	TRUE	TRUE	4.11595	3.8947	-0.221255	Exc_int
CHIC2	0.00357597	0.0148144	0.389871	-0.360242	0.0261417	TRUE	TRUE	3.97752	4.08252	0.105002	Exc_int
TUBGCP4	0.00357434	0.433965	0.704302	0.163629	0.0261417	TRUE	TRUE	2.1189	2.31983	0.200927	Exc_int
MAP4	0.00357838	-0.457449	-0.219227	-0.69567	0.0261454	TRUE	TRUE	5.10485	4.71096	-0.393892	Exc_int
BEX2	0.00358645	2.45007	3.89444	1.00569	0.0261905	TRUE	TRUE	4.47694	4.83063	0.353688	Exc_int
ZNF230	0.00358882	0.135937	0.250864	0.0210095	0.0261938	TRUE	TRUE	0.523065	0.616205	0.0931405	Exc_int
ANKUB1	0.00359087	1.05439	1.50271	0.606073	0.0261948	TRUE	TRUE	3.76446	3.45045	-0.31401	Exc_int
MMUT	0.00359508	0.539597	0.836166	0.243028	0.0262116	TRUE	TRUE	2.14636	2.50394	0.357579	Exc_int
NONO	0.00359703	0.734262	1.14324	0.325287	0.0262118	TRUE	TRUE	2.16779	2.56438	0.396598	Exc_int
SERINC3	0.00360103	0.819449	1.25693	0.381972	0.026227	TRUE	TRUE	4.82778	5.31721	0.489431	Exc_int
CRIPAK	0.00360699	-0.311899	-0.0973022	-0.526496	0.0262565	TRUE	TRUE	1.07342	0.815965	-0.257457	Exc_int
MEG8	0.0036114	-0.410002	-0.167665	-0.652339	0.0262747	TRUE	TRUE	7.9956	7.737	-0.2586	Exc_int
ARHGAP26	0.00361407	-0.481405	-0.153163	-0.809648	0.0262801	TRUE	TRUE	8.66684	8.08723	-0.579608	Exc_int
SLC41A3	0.00361753	0.376507	0.665471	0.0875435	0.0262914	TRUE	TRUE	2.23376	2.30543	0.0716777	Exc_int
CSTF2T	0.00362999	0.188878	0.323398	0.0543593	0.0263672	TRUE	TRUE	0.674965	0.772157	0.097192	Exc_int
LINC01284	0.00363181	-1.01735	-0.46403	-1.57067	0.0263672	TRUE	TRUE	2.44875	2.08104	-0.367715	Exc_int
ATF7IP	0.00364466	0.356362	0.613917	0.0988083	0.0264045	TRUE	TRUE	4.81821	5.15226	0.334049	Exc_int
DDX56	0.00364151	0.293678	0.474583	0.112773	0.0264045	TRUE	TRUE	0.826872	1.11868	0.291811	Exc_int
SPOCK2	0.00364347	0.615988	1.15237	0.0796073	0.0264045	TRUE	TRUE	3.77454	4.16438	0.389839	Exc_int
STXBP1	0.00363976	0.202345	0.345524	0.0591657	0.0264045	TRUE	TRUE	8.28294	8.6817	0.398757	Exc_int
WDR82	0.00365086	0.623557	1.19963	0.0474833	0.0264355	TRUE	TRUE	3.38036	4.05946	0.6791	Exc_int
ZBED1	0.00365369	0.152706	0.254042	0.0513695	0.026442	TRUE	TRUE	0.402183	0.556638	0.154454	Exc_int
STARD13	0.00366009	-1.17133	-0.650034	-1.69262	0.0264743	TRUE	TRUE	5.37737	4.68646	-0.690902	Exc_int
RMND5A	0.00366236	0.815399	1.32803	0.302771	0.0264768	TRUE	TRUE	3.84935	4.21736	0.368011	Exc_int
ADCK1	0.00367202	-0.557176	-0.189702	-0.92465	0.0265326	TRUE	TRUE	1.82889	1.57461	-0.254281	Exc_int
SMIM13	0.0036758	0.699299	1.14357	0.255024	0.026546	TRUE	TRUE	2.96395	3.366	0.40205	Exc_int
CHCHD3	0.00368462	-0.235158	-0.0837944	-0.386523	0.0265816	TRUE	TRUE	6.69736	6.44247	-0.254891	Exc_int
TPT1-AS1	0.0036846	-0.344218	-0.156558	-0.531878	0.0265816	TRUE	TRUE	5.99598	5.69464	-0.301344	Exc_int
INPP5F	0.00370544	0.494708	0.83018	0.159235	0.0267177	TRUE	TRUE	5.26868	5.66351	0.394831	Exc_int
PTPN20	0.00371683	-0.0363038	0.618422	-0.69103	0.0267858	TRUE	TRUE	1.88186	1.78453	-0.0973225	Exc_int
FOXO1	0.00372455	0.490102	0.950875	0.0293301	0.0268245	TRUE	TRUE	1.21666	1.71	0.493341	Exc_int
VPS13B	0.00372611	-0.158962	0.0507022	-0.368626	0.0268245	TRUE	TRUE	7.52371	7.48464	-0.0390631	Exc_int
PPP1R10	0.00373602	0.375701	0.689895	0.0615076	0.0268817	TRUE	TRUE	3.60296	3.71039	0.107428	Exc_int
ALDH1L2	0.00373858	0.619898	1.24543	-0.00563477	0.026886	TRUE	TRUE	2.73655	3.46501	0.728464	Exc_int
AL078600.1	0.00374867	-0.453222	-0.139042	-0.767403	0.026888	TRUE	TRUE	3.67848	3.34847	-0.330015	Exc_int
CMC1	0.00374701	-0.497817	-0.221451	-0.774182	0.026888	TRUE	TRUE	4.21431	3.95424	-0.260071	Exc_int
EGLN3	0.00374587	-0.270797	-0.0290411	-0.512552	0.026888	TRUE	TRUE	1.07374	0.90912	-0.164616	Exc_int
PTPN4	0.00374414	0.136132	0.270566	0.00169915	0.026888	TRUE	TRUE	7.73806	7.76385	0.0257911	Exc_int
TOM1	0.00374143	0.143436	0.413266	-0.126394	0.026888	TRUE	TRUE	1.77822	1.89556	0.117341	Exc_int
SETD7	0.0037538	0.0529997	0.553488	-0.447489	0.0269107	TRUE	TRUE	2.33263	2.62281	0.290177	Exc_int
SURF1	0.00375587	0.213635	0.339028	0.088241	0.0269115	TRUE	TRUE	0.827541	0.906613	0.0790716	Exc_int
AFF2	0.00377325	-0.757985	-0.145857	-1.37011	0.0270219	TRUE	TRUE	2.90023	2.33988	-0.560343	Exc_int
LINC02150	0.00377806	-0.350211	-0.153419	-0.547003	0.0270422	TRUE	TRUE	1.04634	0.658288	-0.388048	Exc_int
RANBP3	0.0037805	0.366448	0.668674	0.0642214	0.0270456	TRUE	TRUE	2.61526	2.88437	0.269113	Exc_int
ERCC6L2	0.00378878	-0.0192279	0.130345	-0.168801	0.0270907	TRUE	TRUE	5.80321	5.8893	0.086091	Exc_int
GALNT7	0.00379181	-1.00319	-0.470979	-1.5354	0.0270982	TRUE	TRUE	5.74112	4.91343	-0.827689	Exc_int
AC073320.1	0.00379702	-0.22232	-0.0540206	-0.39062	0.0271072	TRUE	TRUE	0.703732	0.421357	-0.282376	Exc_int
BAZ2B	0.00379654	-0.21115	-0.0328512	-0.389448	0.0271072	TRUE	TRUE	6.54926	6.45393	-0.095322	Exc_int
PNPO	0.00379914	0.266386	0.443067	0.089704	0.0271082	TRUE	TRUE	0.871528	1.12954	0.258013	Exc_int
AC020911.2	0.00380237	-0.552427	-0.253475	-0.851379	0.0271085	TRUE	TRUE	1.09568	0.9059	-0.189781	Exc_int
TIMM21	0.00380314	0.510993	0.855683	0.166304	0.0271085	TRUE	TRUE	1.42773	1.8103	0.382568	Exc_int
GNPAT	0.00380564	0.387421	0.743246	0.0315959	0.0271122	TRUE	TRUE	2.48506	2.67404	0.188976	Exc_int
CMBL	0.00381251	0.397293	0.667675	0.12691	0.0271471	TRUE	TRUE	1.04762	1.46902	0.421394	Exc_int
DDAH1	0.00381745	-0.837547	-0.408247	-1.26685	0.0271519	TRUE	TRUE	4.6329	3.97491	-0.657983	Exc_int
MTMR10	0.00381914	0.0832057	0.501398	-0.334986	0.0271519	TRUE	TRUE	1.99628	2.17284	0.176551	Exc_int
RPRD2	0.00381638	-0.193667	0.0142013	-0.401536	0.0271519	TRUE	TRUE	6.9823	6.79289	-0.189407	Exc_int
PSMD2	0.00382705	1.06184	1.6805	0.44319	0.027194	TRUE	TRUE	2.31143	2.6982	0.386772	Exc_int
C6orf62	0.00383289	-0.659497	-0.347908	-0.971086	0.0272074	TRUE	TRUE	4.53618	3.95576	-0.580425	Exc_int
ZFAT	0.00383184	-0.270449	0.264895	-0.805793	0.0272074	TRUE	TRUE	2.59049	2.58231	-0.00817692	Exc_int
ATRAID	0.0038484	0.264497	0.423254	0.105741	0.0272751	TRUE	TRUE	0.581423	0.719409	0.137986	Exc_int
CISD3	0.00384504	0.166368	0.260249	0.0724866	0.0272751	TRUE	TRUE	0.644571	0.727018	0.0824461	Exc_int
RMDN2	0.00384794	-0.0584432	0.586886	-0.703772	0.0272751	TRUE	TRUE	2.41798	2.62624	0.208262	Exc_int
GIPC1	0.0038539	-1.12767	-0.613551	-1.64178	0.0272761	TRUE	TRUE	3.58157	3.03337	-0.5482	Exc_int
MFSD12	0.00385235	-0.442026	-0.175221	-0.708831	0.0272761	TRUE	TRUE	1.76154	1.36516	-0.396382	Exc_int
PCSK5	0.00385451	-0.497659	-0.206022	-0.789296	0.0272761	TRUE	TRUE	0.905743	0.428935	-0.476808	Exc_int
ATG4B	0.00388271	0.622552	0.951303	0.2938	0.0274615	TRUE	TRUE	4.11962	4.39835	0.278729	Exc_int
MRPL32	0.00388785	0.617922	1.02656	0.209287	0.0274836	TRUE	TRUE	1.6092	1.91092	0.301724	Exc_int
IQCA1	0.00389551	0.318694	0.664207	-0.0268192	0.0275236	TRUE	TRUE	4.24468	4.62048	0.375805	Exc_int
DNAJA2	0.00391424	0.624605	0.997559	0.251651	0.0276054	TRUE	TRUE	2.0611	2.34691	0.285815	Exc_int
MIR181A1HG	0.00391515	-0.893285	-0.474487	-1.31208	0.0276054	TRUE	TRUE	6.25112	5.302	-0.949126	Exc_int
NEK11	0.00391502	-0.464027	-0.212244	-0.715811	0.0276054	TRUE	TRUE	6.07745	5.96463	-0.112824	Exc_int
SCN2B	0.00391351	0.648794	1.12042	0.177164	0.0276054	TRUE	TRUE	1.85641	2.32099	0.464581	Exc_int
HIRA	0.00391723	0.273965	0.55625	-0.00832059	0.0276059	TRUE	TRUE	2.09929	2.39971	0.300416	Exc_int
SKP2	0.00392233	0.228036	0.76933	-0.313257	0.0276277	TRUE	TRUE	3.60089	3.62144	0.0205568	Exc_int
CHMP3	0.00392767	0.672336	1.18245	0.162226	0.0276368	TRUE	TRUE	3.1786	3.67955	0.500947	Exc_int
PTPN3	0.00392692	-0.375828	-0.078516	-0.67314	0.0276368	TRUE	TRUE	3.45844	3.53714	0.0786962	Exc_int
ZNF772	0.00393123	0.162313	0.43416	-0.109533	0.0276477	TRUE	TRUE	1.39077	1.4165	0.0257232	Exc_int
SMAD4	0.00393368	0.596182	0.944975	0.247389	0.0276508	TRUE	TRUE	3.91465	4.14631	0.231657	Exc_int
AC005165.1	0.00393694	-0.504642	-0.0449606	-0.964323	0.0276553	TRUE	TRUE	0.911629	0.505416	-0.406213	Exc_int
BEX4	0.00394025	2.38458	3.71552	1.05363	0.0276553	TRUE	TRUE	4.21182	4.67635	0.46453	Exc_int
PUS1	0.00394038	-0.725728	-0.408071	-1.04338	0.0276553	TRUE	TRUE	2.08605	1.58345	-0.502593	Exc_int
NCBP2	0.00394848	0.798521	1.18739	0.409653	0.0276822	TRUE	TRUE	1.47398	1.94518	0.471196	Exc_int
TCP1	0.00394746	1.23739	2.00497	0.469799	0.0276822	TRUE	TRUE	2.42418	2.90202	0.477839	Exc_int
TSC22D2	0.00395028	-0.263517	-0.0990979	-0.427937	0.0276822	TRUE	TRUE	5.56662	5.21855	-0.348064	Exc_int
C17orf97	0.00395789	0.308724	0.510264	0.107184	0.0277214	TRUE	TRUE	1.05015	1.21634	0.166187	Exc_int
AL365295.1	0.00396505	-0.825704	-0.387578	-1.26383	0.0277549	TRUE	TRUE	4.11135	3.52334	-0.588015	Exc_int
CIR1	0.00396672	0.62947	1.01021	0.248727	0.0277549	TRUE	TRUE	4.04303	4.38384	0.340806	Exc_int
KIF1BP	0.00397025	0.521756	0.871622	0.171891	0.0277654	TRUE	TRUE	3.19726	3.37423	0.17697	Exc_int
HPS5	0.00397405	-0.160389	0.141907	-0.462684	0.0277778	TRUE	TRUE	2.63409	2.53325	-0.100833	Exc_int
AC106793.1	0.00398561	-1.59464	-0.883307	-2.30598	0.0278339	TRUE	TRUE	4.57315	3.64939	-0.923757	Exc_int
HR	0.00398614	-0.333492	-0.0750664	-0.591918	0.0278339	TRUE	TRUE	0.905291	0.743473	-0.161818	Exc_int
CDC14B	0.00399049	-0.983934	-0.515205	-1.45266	0.0278502	TRUE	TRUE	4.878	4.32205	-0.555952	Exc_int
CHGA	0.00399729	0.877009	1.33507	0.418952	0.0278834	TRUE	TRUE	4.36676	5.0478	0.681043	Exc_int
VDAC2	0.00399966	1.49985	2.26606	0.733645	0.0278857	TRUE	TRUE	2.21102	2.76751	0.556485	Exc_int
EPRS	0.00401574	0.37338	0.665143	0.0816167	0.0279836	TRUE	TRUE	4.02527	4.21801	0.192739	Exc_int
EIF3D	0.0040237	0.416259	0.635408	0.197111	0.0279977	TRUE	TRUE	1.29678	1.52526	0.228479	Exc_int
LINC00310	0.00402056	-0.243484	-0.0371159	-0.449851	0.0279977	TRUE	TRUE	0.974729	0.817973	-0.156755	Exc_int
LINC00839	0.00402594	0.36579	0.599012	0.132568	0.0279977	TRUE	TRUE	0.673747	1.08343	0.409682	Exc_int
R3HDM2	0.00402572	-0.398947	-0.162293	-0.635601	0.0279977	TRUE	TRUE	8.15397	7.809	-0.34497	Exc_int
AL357497.1	0.00403071	-0.0887042	0.0898881	-0.267297	0.0280165	TRUE	TRUE	0.557461	0.510449	-0.047012	Exc_int
SDHAF2	0.00403273	0.252928	0.548305	-0.042449	0.0280165	TRUE	TRUE	2.21139	2.38451	0.173126	Exc_int
BAP1	0.00403728	0.432007	0.688221	0.175792	0.0280197	TRUE	TRUE	0.973252	1.16921	0.19596	Exc_int
GCLM	0.00403671	0.639882	0.972739	0.307025	0.0280197	TRUE	TRUE	2.96286	3.38791	0.425056	Exc_int
KCNA4	0.00405512	0.468811	0.854608	0.0830151	0.0281291	TRUE	TRUE	2.47814	2.22008	-0.258068	Exc_int
TMEM14C	0.00405714	0.597226	0.974721	0.219732	0.0281291	TRUE	TRUE	1.22158	1.54437	0.32279	Exc_int
AC012494.1	0.0040639	-0.36715	-0.137851	-0.59645	0.0281561	TRUE	TRUE	1.10325	0.658473	-0.444779	Exc_int
ARMH4	0.00406514	0.378644	0.864036	-0.106747	0.0281561	TRUE	TRUE	4.25417	4.29071	0.0365433	Exc_int
SMURF2	0.004076	-0.562662	-0.251708	-0.873615	0.028217	TRUE	TRUE	4.17665	3.71267	-0.463978	Exc_int
AL158840.1	0.00408105	0.116283	0.180221	0.0523445	0.0282235	TRUE	TRUE	0.942518	0.7865	-0.156018	Exc_int
NDP	0.00408084	-0.291332	-0.118	-0.464664	0.0282235	TRUE	TRUE	0.837293	0.444833	-0.392461	Exc_int
ADCY9	0.00408455	-0.505556	-0.242531	-0.768581	0.0282335	TRUE	TRUE	6.15439	5.97324	-0.181153	Exc_int
OXSR1	0.00408979	-0.186421	0.0454893	-0.41833	0.0282554	TRUE	TRUE	5.00355	4.77039	-0.233167	Exc_int
GPANK1	0.00409562	0.222351	0.35758	0.0871217	0.0282703	TRUE	TRUE	0.639435	0.753848	0.114413	Exc_int
GSPT2	0.00409606	0.33493	0.521235	0.148624	0.0282703	TRUE	TRUE	0.689485	0.93318	0.243695	Exc_int
ARRDC3	0.00410572	-0.315873	-0.0571273	-0.574618	0.0283226	TRUE	TRUE	1.64667	1.46154	-0.185137	Exc_int
SOWAHB	0.00410919	0.259248	0.383692	0.134804	0.0283323	TRUE	TRUE	0.424735	0.66623	0.241495	Exc_int
LHFPL3	0.00411258	0.258896	0.421547	0.0962442	0.0283414	TRUE	TRUE	0.471824	0.726962	0.255138	Exc_int
AL354696.2	0.00412082	0.148289	0.300576	-0.00399887	0.0283555	TRUE	TRUE	0.667719	0.696473	0.0287541	Exc_int
PDCD4	0.00411932	0.695276	1.35465	0.0359002	0.0283555	TRUE	TRUE	3.50908	3.91286	0.403784	Exc_int
RBMX	0.00411968	0.387966	0.827106	-0.0511737	0.0283555	TRUE	TRUE	4.12022	4.42171	0.301496	Exc_int
PDE4D	0.00412941	-0.525746	-0.229886	-0.821605	0.0284003	TRUE	TRUE	11.3279	10.9902	-0.337625	Exc_int
ADAM11	0.0041341	-0.717103	-0.365225	-1.06898	0.0284041	TRUE	TRUE	4.40207	3.94282	-0.459248	Exc_int
UBR4	0.004133	0.349943	0.54122	0.158667	0.0284041	TRUE	TRUE	5.44292	5.8107	0.367782	Exc_int
BIRC2	0.00415924	0.0374083	0.545278	-0.470461	0.0285625	TRUE	TRUE	3.26417	3.08931	-0.174864	Exc_int
NACA	0.00416808	1.94967	2.99799	0.90135	0.0285849	TRUE	TRUE	4.19333	4.44913	0.255809	Exc_int
SEZ6L2	0.00416876	0.933557	1.44504	0.42207	0.0285849	TRUE	TRUE	4.47817	5.16771	0.689537	Exc_int
USP16	0.00416712	0.382668	0.670051	0.0952846	0.0285849	TRUE	TRUE	2.44121	2.86332	0.422109	Exc_int
PRRG3	0.00418347	0.504924	0.780828	0.22902	0.0286714	TRUE	TRUE	2.16348	2.4669	0.303425	Exc_int
PEAK1	0.00418971	-0.325495	-0.135679	-0.51531	0.0286998	TRUE	TRUE	6.71729	6.40854	-0.308758	Exc_int
TRIM65	0.00419888	0.205364	0.333691	0.077037	0.0287483	TRUE	TRUE	0.703135	0.86748	0.164345	Exc_int
ANKRD37	0.00420927	0.351119	0.642762	0.059476	0.028805	TRUE	TRUE	0.722036	0.86881	0.146774	Exc_int
CISD2	0.00421341	0.595499	1.15156	0.0394407	0.0288189	TRUE	TRUE	2.18212	2.27087	0.0887501	Exc_int
SUCLG2	0.00423165	-0.118211	0.33138	-0.567802	0.0289293	TRUE	TRUE	0.80321	0.873604	0.0703944	Exc_int
CDKN1B	0.00424693	0.771069	1.33048	0.211654	0.0290193	TRUE	TRUE	1.26218	1.78243	0.520248	Exc_int
GFM2	0.00426555	0.45671	0.772647	0.140773	0.029129	TRUE	TRUE	3.3261	3.4908	0.164699	Exc_int
ZNF765	0.00426724	0.238689	0.479018	-0.00164083	0.029129	TRUE	TRUE	1.16175	1.30341	0.141652	Exc_int
AC073332.1	0.00427955	-0.334865	0.056719	-0.726449	0.0291703	TRUE	TRUE	2.9943	2.89555	-0.0987495	Exc_int
MARCH3	0.00427981	-0.491225	-0.168379	-0.814072	0.0291703	TRUE	TRUE	2.09838	1.46661	-0.631776	Exc_int
NAA30	0.0042818	0.556804	0.927257	0.18635	0.0291703	TRUE	TRUE	2.63059	2.78847	0.157885	Exc_int
RPSA	0.00427895	1.47958	2.2005	0.758655	0.0291703	TRUE	TRUE	3.81493	3.77302	-0.0419064	Exc_int
IFT74	0.00428715	-0.189812	0.114561	-0.494185	0.0291777	TRUE	TRUE	2.12776	2.20927	0.0815119	Exc_int
YME1L1	0.0042867	0.389775	0.689749	0.0898022	0.0291777	TRUE	TRUE	5.16633	5.44356	0.277236	Exc_int
ACBD5	0.00428978	0.574119	0.893119	0.255119	0.0291812	TRUE	TRUE	2.97131	3.46862	0.497315	Exc_int
VHL	0.00429239	0.324415	0.583179	0.0656519	0.0291844	TRUE	TRUE	2.06063	2.19457	0.13394	Exc_int
UBL7	0.00430185	0.29227	0.456108	0.128433	0.0292342	TRUE	TRUE	0.681657	0.93008	0.248423	Exc_int
CREG2	0.00430417	0.938785	1.45373	0.423837	0.0292355	TRUE	TRUE	5.15546	5.73348	0.578028	Exc_int
STARD4-AS1	0.00431236	0.816687	1.30189	0.331487	0.0292766	TRUE	TRUE	3.36159	3.35666	-0.00492975	Exc_int
SELENOS	0.00431808	0.366456	0.587794	0.145119	0.0292865	TRUE	TRUE	1.09724	1.14946	0.0522181	Exc_int
TSN	0.00431651	0.618646	0.983487	0.253805	0.0292865	TRUE	TRUE	2.5954	2.85268	0.257275	Exc_int
CYB561A3	0.00432387	0.0716699	0.358538	-0.215198	0.0293112	TRUE	TRUE	0.67894	0.732611	0.0536714	Exc_int
HSP90AB1	0.0043318	1.44164	2.38286	0.500412	0.0293505	TRUE	TRUE	6.47333	7.19701	0.723675	Exc_int
DROSHA	0.00433697	0.141535	0.378343	-0.0952726	0.029371	TRUE	TRUE	4.46841	4.67595	0.207539	Exc_int
NKAPD1	0.00434683	0.373256	0.671894	0.0746177	0.0294232	TRUE	TRUE	1.40993	1.56337	0.153441	Exc_int
FAM171B	0.00435831	0.517506	0.779103	0.255909	0.0294801	TRUE	TRUE	6.17085	6.52091	0.350055	Exc_int
TRNP1	0.00435954	0.367872	0.695219	0.040525	0.0294801	TRUE	TRUE	1.5046	1.81632	0.311716	Exc_int
NIPSNAP3B	0.00436191	0.243759	0.538464	-0.0509458	0.0294816	TRUE	TRUE	1.85686	1.97153	0.114674	Exc_int
ECE1	0.0043676	0.390412	0.627105	0.153719	0.0295055	TRUE	TRUE	4.49734	4.92117	0.423825	Exc_int
AL139424.2	0.00437403	-0.225551	-0.0657111	-0.385391	0.0295344	TRUE	TRUE	0.649061	0.446409	-0.202652	Exc_int
TMEM248	0.00437968	0.406909	0.722078	0.091739	0.029558	TRUE	TRUE	3.36386	3.34237	-0.0214881	Exc_int
USP9X	0.00438418	0.119688	0.250399	-0.0110223	0.0295738	TRUE	TRUE	5.76464	5.87942	0.114782	Exc_int
KIF25	0.00438665	0.270186	0.490716	0.0496562	0.0295759	TRUE	TRUE	0.718074	1.11343	0.39536	Exc_int
ZEB1	0.0043985	-0.149463	0.126527	-0.425453	0.0296412	TRUE	TRUE	7.72168	7.63859	-0.0830927	Exc_int
AC007922.3	0.00440632	-1.27768	-0.0480651	-2.50729	0.0296502	TRUE	TRUE	1.12876	0.252203	-0.876556	Exc_int
FAM204A	0.00440362	0.518825	0.836934	0.200715	0.0296502	TRUE	TRUE	4.31219	4.49912	0.186926	Exc_int
FILIP1	0.00440422	-0.382359	0.00556656	-0.770286	0.0296502	TRUE	TRUE	1.57763	1.40688	-0.170748	Exc_int
SIDT2	0.00441089	0.196651	0.448229	-0.0549267	0.0296664	TRUE	TRUE	1.66923	1.64286	-0.0263783	Exc_int
OSBPL9	0.00441802	-0.0549996	0.108224	-0.218223	0.0296998	TRUE	TRUE	5.42353	5.45474	0.0312082	Exc_int
ABCB8	0.00442619	0.495565	0.819616	0.171514	0.0297401	TRUE	TRUE	2.31602	2.6589	0.342882	Exc_int
LINC02795	0.00443055	0.308175	0.762018	-0.145667	0.0297425	TRUE	TRUE	1.02771	1.35668	0.328969	Exc_int
NPTN	0.00443089	0.19967	0.355624	0.0437174	0.0297425	TRUE	TRUE	6.79268	7.07767	0.284991	Exc_int
EXTL3	0.00443945	-0.0268487	0.269428	-0.323125	0.0297854	TRUE	TRUE	4.52289	4.68171	0.158823	Exc_int
AC002064.1	0.00444442	0.128967	0.368342	-0.110408	0.0297896	TRUE	TRUE	0.54172	0.765545	0.223825	Exc_int
EP400	0.00444417	0.138651	0.293273	-0.0159713	0.0297896	TRUE	TRUE	5.5228	5.71978	0.196984	Exc_int
GOLGA2	0.00444757	0.615721	0.951562	0.27988	0.029796	TRUE	TRUE	2.48184	2.99415	0.512307	Exc_int
IL34	0.00445304	-0.603443	-0.291931	-0.914955	0.029796	TRUE	TRUE	1.76227	1.375	-0.38727	Exc_int
KCNMA1	0.00445266	-0.303329	-0.115068	-0.491589	0.029796	TRUE	TRUE	10.1021	9.94821	-0.153915	Exc_int
PRPF39	0.00445407	0.364605	0.682682	0.0465274	0.029796	TRUE	TRUE	3.91032	4.19572	0.285403	Exc_int
EHBP1L1	0.0044597	0.648296	0.971902	0.32469	0.0298191	TRUE	TRUE	1.03086	1.40293	0.372078	Exc_int
CEP85L	0.00448658	-0.199788	-0.00579646	-0.39378	0.0299113	TRUE	TRUE	6.47966	6.29901	-0.180648	Exc_int
KBTBD6	0.00447716	0.898062	1.36778	0.428346	0.0299113	TRUE	TRUE	1.52176	2.11696	0.595197	Exc_int
MED7	0.00448446	0.335778	0.516546	0.15501	0.0299113	TRUE	TRUE	1.25078	1.2827	0.0319238	Exc_int
RNF8	0.0044844	0.331416	0.631584	0.0312476	0.0299113	TRUE	TRUE	2.87346	3.09963	0.226164	Exc_int
TSC1	0.00448606	0.456932	0.73605	0.177814	0.0299113	TRUE	TRUE	4.94833	5.45651	0.508179	Exc_int
ZNF32	0.0044779	0.523463	0.812393	0.234532	0.0299113	TRUE	TRUE	1.16106	1.52967	0.368601	Exc_int
CBX4	0.00449439	0.279934	0.45743	0.102438	0.0299488	TRUE	TRUE	0.798833	1.08029	0.281458	Exc_int
TOX2	0.00451917	-0.484544	0.13704	-1.10613	0.0300993	TRUE	TRUE	1.85908	1.50183	-0.35725	Exc_int
RASGEF1A	0.00452611	0.766037	1.24323	0.288845	0.0301162	TRUE	TRUE	2.93571	3.47661	0.540906	Exc_int
ZNF345	0.00452521	0.325282	0.762802	-0.112237	0.0301162	TRUE	TRUE	2.99078	3.3101	0.319323	Exc_int
SCNM1	0.00452908	0.231161	0.358938	0.103383	0.0301214	TRUE	TRUE	0.722593	0.785879	0.0632864	Exc_int
HECW2	0.00455388	-0.215977	-0.0968834	-0.33507	0.0302716	TRUE	TRUE	8.66511	8.44608	-0.219032	Exc_int
AP1AR	0.00456855	0.0296886	0.400212	-0.340835	0.0303518	TRUE	TRUE	3.1446	3.14105	-0.00355667	Exc_int
DLC1	0.00457037	-0.770534	-0.394618	-1.14645	0.0303518	TRUE	TRUE	2.67498	2.454	-0.220983	Exc_int
NPIPA5	0.00457463	-1.04899	-0.460745	-1.63724	0.0303653	TRUE	TRUE	0.892631	0.447906	-0.444725	Exc_int
FARS2	0.00458085	-0.406937	-0.0965136	-0.71736	0.030392	TRUE	TRUE	7.79641	7.41176	-0.384651	Exc_int
AC025887.2	0.0045849	-0.541378	-0.209422	-0.873335	0.030404	TRUE	TRUE	1.00427	0.556274	-0.448	Exc_int
SSR4	0.00459588	0.221672	0.34038	0.102964	0.0304621	TRUE	TRUE	0.861873	0.859105	-0.00276832	Exc_int
PIK3R4	0.00460392	0.129365	0.42833	-0.169599	0.0305007	TRUE	TRUE	3.23191	3.37641	0.144505	Exc_int
DNM1L	0.0046342	0.264245	0.401952	0.126538	0.030674	TRUE	TRUE	6.4366	6.5395	0.102902	Exc_int
NUP35	0.00463455	-0.141431	0.268196	-0.551058	0.030674	TRUE	TRUE	1.75968	1.75985	0.000164894	Exc_int
PLK5	0.00463877	-0.279546	-0.0325976	-0.526495	0.0306871	TRUE	TRUE	0.572158	0.503516	-0.068642	Exc_int
REEP3	0.00464462	-0.514963	-0.188187	-0.841738	0.0307109	TRUE	TRUE	4.04131	3.58647	-0.454838	Exc_int
DRD2	0.00465736	0.0983674	0.35812	-0.161385	0.0307602	TRUE	TRUE	0.436018	0.559665	0.123647	Exc_int
KCNH4	0.00465576	0.512563	1.08932	-0.0641962	0.0307602	TRUE	TRUE	1.18463	1.7835	0.598868	Exc_int
WASF1	0.0046588	0.231638	0.341582	0.121694	0.0307602	TRUE	TRUE	7.10706	7.30039	0.193328	Exc_int
ADSS	0.00466522	0.656533	1.16644	0.14663	0.0307729	TRUE	TRUE	4.217	4.75563	0.53863	Exc_int
KRTAP5-AS1	0.00466358	-0.392332	-0.00660097	-0.778063	0.0307729	TRUE	TRUE	2.96109	3.15549	0.194395	Exc_int
SC5D	0.00468038	0.670855	1.03686	0.304852	0.0308581	TRUE	TRUE	3.14002	3.43153	0.291506	Exc_int
LRRC8B	0.00468649	-0.365223	-0.0878456	-0.642601	0.0308835	TRUE	TRUE	6.60787	6.05514	-0.552734	Exc_int
WASHC1	0.00470306	-1.48802	-0.842322	-2.13372	0.0309778	TRUE	TRUE	3.43947	2.22335	-1.21612	Exc_int
AL031587.2	0.00470748	0.0966997	0.195274	-0.00187496	0.030992	TRUE	TRUE	0.609609	0.598037	-0.0115717	Exc_int
GPAM	0.00472107	0.324491	0.522831	0.126151	0.0310666	TRUE	TRUE	0.994782	1.19937	0.204583	Exc_int
AC093298.2	0.00472678	0.0770672	0.260105	-0.10597	0.0310705	TRUE	TRUE	0.818425	0.799241	-0.0191834	Exc_int
CLU	0.00472407	1.64447	2.68114	0.6078	0.0310705	TRUE	TRUE	5.42257	6.25121	0.828645	Exc_int
MAPK11	0.00472847	-1.04772	-0.552027	-1.54341	0.0310705	TRUE	TRUE	2.70822	1.87579	-0.83243	Exc_int
HACD4	0.00473498	0.0996292	0.216425	-0.0171664	0.0310975	TRUE	TRUE	0.731218	0.651342	-0.0798761	Exc_int
SGK3	0.00473712	-0.234193	-0.0874309	-0.380955	0.0310975	TRUE	TRUE	6.12026	5.69937	-0.42089	Exc_int
LINC01409	0.00474803	0.0594975	0.545893	-0.426898	0.0311399	TRUE	TRUE	2.9637	3.21051	0.246805	Exc_int
LINC01844	0.00474995	-0.471275	-0.0873433	-0.855207	0.0311399	TRUE	TRUE	0.825047	0.548218	-0.276829	Exc_int
ZNF527	0.00475038	0.0923137	0.310092	-0.125465	0.0311399	TRUE	TRUE	1.03906	1.13644	0.097387	Exc_int
POGZ	0.00475652	-0.212521	-0.0853195	-0.339723	0.0311652	TRUE	TRUE	7.27694	6.9935	-0.283435	Exc_int
ME1	0.00478858	-0.538721	-0.214519	-0.862923	0.0313603	TRUE	TRUE	5.65671	5.29428	-0.362435	Exc_int
ZW10	0.00479088	-0.129678	0.270027	-0.529383	0.0313603	TRUE	TRUE	1.76238	1.66543	-0.0969427	Exc_int
EIF4B	0.00479807	0.49525	0.810804	0.179696	0.0313924	TRUE	TRUE	3.68536	4.06579	0.380439	Exc_int
DNAJC3-DT	0.0048051	0.393366	0.8043	-0.0175686	0.0314234	TRUE	TRUE	1.16053	1.48407	0.323542	Exc_int
TCEAL2	0.00481346	1.89148	2.99138	0.791576	0.0314631	TRUE	TRUE	3.84791	4.33738	0.489477	Exc_int
EBPL	0.00482604	0.353798	0.749155	-0.0415602	0.031478	TRUE	TRUE	1.26142	1.58623	0.324805	Exc_int
MRTFA	0.00481836	-0.304957	-0.128218	-0.481697	0.031478	TRUE	TRUE	6.72181	6.40968	-0.312132	Exc_int
SENP8	0.00482722	0.0169735	0.243534	-0.209587	0.031478	TRUE	TRUE	0.896217	0.935785	0.0395676	Exc_int
TRMT2A	0.00482642	-0.2921	-0.0972261	-0.486974	0.031478	TRUE	TRUE	0.714346	0.558182	-0.156163	Exc_int
ZSWIM4	0.00482604	-0.382663	-0.158355	-0.606971	0.031478	TRUE	TRUE	0.932342	0.566384	-0.365957	Exc_int
CCDC13	0.00483862	0.337379	0.50067	0.174089	0.0315001	TRUE	TRUE	0.724934	0.936311	0.211377	Exc_int
DERA	0.00483415	0.0995384	0.426749	-0.227672	0.0315001	TRUE	TRUE	0.84502	1.04413	0.199108	Exc_int
LGR4	0.0048402	0.486663	0.810687	0.162639	0.0315001	TRUE	TRUE	3.06409	3.36309	0.298993	Exc_int
SMARCAL1	0.00484211	0.323739	0.76682	-0.119342	0.0315001	TRUE	TRUE	2.96621	3.56309	0.596871	Exc_int
ZDHHC22	0.00484137	0.601008	0.900167	0.301848	0.0315001	TRUE	TRUE	1.97998	2.41373	0.433751	Exc_int
TAF9B	0.00486654	0.242687	0.377889	0.107484	0.031644	TRUE	TRUE	0.658973	0.852362	0.193389	Exc_int
LRRC37A	0.00487965	0.172027	0.321408	0.0226457	0.0317143	TRUE	TRUE	0.735302	0.629782	-0.10552	Exc_int
BMP2K	0.00488793	-0.253792	0.258997	-0.76658	0.0317511	TRUE	TRUE	3.35902	3.2927	-0.0663189	Exc_int
INCENP	0.00489015	0.220319	0.575447	-0.134808	0.0317511	TRUE	TRUE	0.99178	1.36801	0.376226	Exc_int
PSMG1	0.00489227	0.376544	0.690414	0.0626748	0.0317511	TRUE	TRUE	1.33849	1.51679	0.178305	Exc_int
LRRTM4	0.00489616	-0.313213	0.065889	-0.692314	0.031757	TRUE	TRUE	11.0763	10.8559	-0.220424	Exc_int
MGST1	0.00489782	0.538047	0.797877	0.278217	0.031757	TRUE	TRUE	3.16725	2.68454	-0.482706	Exc_int
LINC01135	0.00490295	-0.126046	0.43937	-0.691463	0.0317753	TRUE	TRUE	1.16158	1.2911	0.129521	Exc_int
FRMD8	0.00491321	-0.618203	-0.320018	-0.916387	0.0317817	TRUE	TRUE	1.591	1.05949	-0.531513	Exc_int
MAPT	0.00491001	0.129435	0.195146	0.0637226	0.0317817	TRUE	TRUE	7.83055	8.12029	0.289738	Exc_int
SIK3	0.00491272	-0.444746	-0.227808	-0.661685	0.0317817	TRUE	TRUE	8.2514	7.8921	-0.359297	Exc_int
ZNF445	0.00491081	0.0391338	0.47634	-0.398072	0.0317817	TRUE	TRUE	4.0472	3.97795	-0.0692498	Exc_int
ZFAND3	0.00491628	-0.279495	-0.121293	-0.437697	0.0317865	TRUE	TRUE	8.15973	7.8789	-0.28083	Exc_int
THAP5	0.00491897	0.917115	1.62076	0.213466	0.0317889	TRUE	TRUE	1.73503	2.14952	0.414488	Exc_int
FAM124A	0.00492242	0.29957	0.885524	-0.286385	0.0317963	TRUE	TRUE	1.87223	2.28441	0.412175	Exc_int
CCNK	0.00493468	0.31501	0.630813	-0.000792392	0.0318604	TRUE	TRUE	1.88126	2.11331	0.232046	Exc_int
MDH1	0.00493897	1.14513	1.87477	0.415483	0.0318731	TRUE	TRUE	5.62588	6.20852	0.582638	Exc_int
SMAD7	0.00494602	0.401542	0.686165	0.116919	0.0319036	TRUE	TRUE	1.25291	1.53931	0.286398	Exc_int
PURG	0.00495651	0.344216	0.778239	-0.0898066	0.0319562	TRUE	TRUE	5.02847	5.19492	0.166452	Exc_int
CCDC174	0.00496355	0.490658	0.813676	0.16764	0.0319715	TRUE	TRUE	2.32764	2.65545	0.327813	Exc_int
SGSM1	0.00496353	-0.280034	-0.0902383	-0.46983	0.0319715	TRUE	TRUE	7.21646	7.01476	-0.201698	Exc_int
PDCD7	0.00496605	0.610893	1.07756	0.144221	0.0319726	TRUE	TRUE	4.70767	5.35807	0.650399	Exc_int
AC137894.3	0.00497691	-0.308862	0.110741	-0.728465	0.0320113	TRUE	TRUE	1.01465	0.96224	-0.0524139	Exc_int
COPG1	0.00497559	0.47992	0.757608	0.202232	0.0320113	TRUE	TRUE	1.91278	2.16855	0.25577	Exc_int
RTEL1	0.00497907	0.116183	0.675488	-0.443123	0.0320113	TRUE	TRUE	1.88623	2.26328	0.377052	Exc_int
MAP2K2	0.00500462	0.835683	1.30105	0.370314	0.0321605	TRUE	TRUE	2.80983	3.41376	0.603936	Exc_int
PSMG4	0.0050168	0.165796	0.487907	-0.156315	0.0322236	TRUE	TRUE	2.53791	2.5775	0.0395974	Exc_int
AKTIP	0.00503081	0.851539	1.29933	0.40375	0.0322834	TRUE	TRUE	2.49045	2.84123	0.350777	Exc_int
PGM2L1	0.00503017	0.873016	1.44601	0.300021	0.0322834	TRUE	TRUE	6.03301	6.59199	0.558974	Exc_int
INA	0.00504236	0.748738	1.25681	0.240663	0.0323424	TRUE	TRUE	2.73125	3.39255	0.661304	Exc_int
EDRF1	0.00504748	-0.140335	0.110256	-0.390926	0.0323601	TRUE	TRUE	4.34655	4.07846	-0.268092	Exc_int
ZNHIT6	0.00504987	0.094353	0.379295	-0.190589	0.0323603	TRUE	TRUE	4.04727	4.08231	0.0350442	Exc_int
NUS1	0.00506168	0.500068	0.891546	0.108591	0.0324208	TRUE	TRUE	3.51191	3.97033	0.458415	Exc_int
SPATA6	0.0050642	0.250713	0.779981	-0.278555	0.0324217	TRUE	TRUE	3.5521	3.57921	0.0271055	Exc_int
ALS2CL	0.00507347	-0.340336	-0.0770785	-0.603594	0.0324622	TRUE	TRUE	1.11612	0.926503	-0.18962	Exc_int
IDI1	0.00507526	1.15008	1.8291	0.47106	0.0324622	TRUE	TRUE	2.72754	3.05815	0.330615	Exc_int
ASIC1	0.0050857	0.249619	0.461162	0.0380765	0.0325138	TRUE	TRUE	1.04199	1.28178	0.239791	Exc_int
CCDC138	0.00509852	-0.501697	-0.169875	-0.83352	0.0325471	TRUE	TRUE	5.17123	4.89042	-0.280804	Exc_int
EIF4E3	0.00510285	-0.13476	0.126656	-0.396177	0.0325471	TRUE	TRUE	4.19788	4.26329	0.0654083	Exc_int
HOMER1	0.00510727	-0.456759	-0.189137	-0.724382	0.0325471	TRUE	TRUE	6.86903	6.26229	-0.606737	Exc_int
LINC00578	0.00510737	-0.304582	-0.10884	-0.500323	0.0325471	TRUE	TRUE	1.10699	0.731089	-0.375899	Exc_int
RWDD4	0.00510753	0.471282	0.765136	0.177428	0.0325471	TRUE	TRUE	1.46871	1.68329	0.214575	Exc_int
TNRC6B	0.00509903	0.0654257	0.179614	-0.0487629	0.0325471	TRUE	TRUE	8.91008	9.01109	0.101008	Exc_int
ZBTB33	0.00510617	0.202408	0.368376	0.0364398	0.0325471	TRUE	TRUE	0.669166	0.789783	0.120617	Exc_int
DMKN	0.005112	0.0969408	0.617836	-0.423954	0.0325487	TRUE	TRUE	1.17288	1.53774	0.364859	Exc_int
TMEM14A	0.00511252	1.18039	1.83515	0.525643	0.0325487	TRUE	TRUE	3.84453	4.06445	0.219923	Exc_int
FBXL5	0.00511849	0.281887	0.501387	0.0623861	0.0325716	TRUE	TRUE	5.59166	5.7676	0.17594	Exc_int
METAP2	0.0051282	0.411547	0.684835	0.138259	0.0326182	TRUE	TRUE	4.10171	4.51928	0.417572	Exc_int
JRKL	0.00514377	0.226963	0.35905	0.0948771	0.0327021	TRUE	TRUE	0.744018	0.844953	0.100935	Exc_int
PAXIP1	0.00515055	-0.300966	0.0313093	-0.633242	0.03273	TRUE	TRUE	2.30024	2.27988	-0.0203594	Exc_int
UGGT1	0.00515318	-0.238242	0.0317874	-0.508272	0.0327315	TRUE	TRUE	4.10466	3.83388	-0.270776	Exc_int
TMEM250	0.00516371	0.198306	0.371387	0.0252261	0.0327832	TRUE	TRUE	0.587439	0.688151	0.100712	Exc_int
DHX34	0.00516791	-0.547713	-0.253264	-0.842162	0.0327947	TRUE	TRUE	2.12	1.66106	-0.458933	Exc_int
TMEM163	0.00518326	-0.753841	-0.411462	-1.09622	0.0328769	TRUE	TRUE	3.19962	2.85671	-0.342905	Exc_int
AC012074.1	0.00519567	0.21544	0.367802	0.0630767	0.0329099	TRUE	TRUE	0.331195	0.618333	0.287138	Exc_int
GTF3C1	0.00519398	0.181121	0.43992	-0.0776773	0.0329099	TRUE	TRUE	4.47971	4.79286	0.313155	Exc_int
ZCWPW1	0.00519117	0.347356	0.599021	0.0956919	0.0329099	TRUE	TRUE	0.911167	1.29037	0.379198	Exc_int
RAB27A	0.0052104	-0.219316	0.238699	-0.677331	0.0329879	TRUE	TRUE	2.47562	2.39325	-0.0823703	Exc_int
EFHC2	0.00521977	-0.425571	-0.122905	-0.728238	0.033032	TRUE	TRUE	1.0186	0.771613	-0.246985	Exc_int
REV1	0.00522684	0.181794	0.327674	0.0359143	0.0330615	TRUE	TRUE	5.83882	6.11075	0.271928	Exc_int
CELF2	0.00523122	-0.330214	-0.178213	-0.482215	0.0330739	TRUE	TRUE	11.0535	10.8205	-0.23301	Exc_int
DYRK1B	0.0052367	0.316492	0.495695	0.137288	0.0330934	TRUE	TRUE	0.746337	1.07465	0.328314	Exc_int
AL157400.3	0.00524824	0.090899	0.291987	-0.110189	0.0331218	TRUE	TRUE	1.10729	1.20413	0.0968335	Exc_int
SH3KBP1	0.00524845	-0.409189	-0.189271	-0.629106	0.0331218	TRUE	TRUE	5.87609	5.51493	-0.361166	Exc_int
SRP19	0.00524413	0.691078	1.19729	0.184862	0.0331218	TRUE	TRUE	3.5088	3.49063	-0.0181723	Exc_int
AMACR	0.00525203	0.334723	0.529452	0.139995	0.0331291	TRUE	TRUE	0.763595	1.13436	0.370763	Exc_int
KRI1	0.00526267	-0.284869	-0.0290231	-0.540715	0.0331809	TRUE	TRUE	0.834392	0.715432	-0.11896	Exc_int
GRAMD2B	0.00526532	0.45669	0.996757	-0.0833767	0.0331824	TRUE	TRUE	1.32894	2.05909	0.730153	Exc_int
UTP4	0.00527246	-0.569361	-0.148505	-0.990218	0.0332121	TRUE	TRUE	2.23594	1.8298	-0.406139	Exc_int
SNX18	0.00527859	0.352121	0.59791	0.106332	0.0332355	TRUE	TRUE	1.81545	2.04211	0.226655	Exc_int
DCUN1D5	0.0052862	0.590522	0.991429	0.189615	0.0332548	TRUE	TRUE	3.68961	3.89117	0.201556	Exc_int
KIRREL3	0.00528651	-0.880797	-0.433599	-1.328	0.0332548	TRUE	TRUE	8.49243	7.7916	-0.700827	Exc_int
PTAR1	0.00529187	-0.914609	-0.49501	-1.33421	0.0332732	TRUE	TRUE	2.28325	1.72109	-0.562162	Exc_int
THOC7	0.00529603	0.672079	1.1338	0.210353	0.0332841	TRUE	TRUE	3.75798	3.98763	0.229652	Exc_int
CDKL5	0.0053017	0.191122	0.308449	0.0737941	0.0333045	TRUE	TRUE	7.74749	7.94442	0.196933	Exc_int
WDR48	0.00531482	0.268343	0.535618	0.00106888	0.0333716	TRUE	TRUE	4.15763	4.28347	0.125833	Exc_int
YOD1	0.00532544	0.407927	0.708506	0.107348	0.033423	TRUE	TRUE	1.14312	1.27652	0.133401	Exc_int
XPOT	0.00533065	0.762254	1.2551	0.269407	0.0334404	TRUE	TRUE	2.85708	3.27201	0.414927	Exc_int
AL390195.2	0.00534847	-0.275219	0.026628	-0.577066	0.0335215	TRUE	TRUE	0.837438	0.75021	-0.0872278	Exc_int
CPXM2	0.00534748	0.00430589	0.246737	-0.238126	0.0335215	TRUE	TRUE	0.519338	0.603881	0.0845432	Exc_int
OTUD6B	0.00535824	0.451847	0.735392	0.168303	0.0335409	TRUE	TRUE	2.06491	2.20879	0.143872	Exc_int
PAPPA2	0.00535891	-0.326843	-0.103723	-0.549962	0.0335409	TRUE	TRUE	1.19885	0.862621	-0.33623	Exc_int
UNC50	0.00535721	0.89872	1.55307	0.24437	0.0335409	TRUE	TRUE	2.43796	2.93701	0.499047	Exc_int
TMCC1	0.00536391	-0.354367	-0.146724	-0.56201	0.0335416	TRUE	TRUE	7.45025	7.16359	-0.286654	Exc_int
ZBTB10	0.00536288	0.0549392	0.366584	-0.256706	0.0335416	TRUE	TRUE	1.57122	1.65466	0.0834414	Exc_int
ELAVL1	0.00537546	0.448577	0.765324	0.131831	0.0335985	TRUE	TRUE	3.44066	3.65705	0.216386	Exc_int
SPATA17	0.00537957	0.204388	0.544221	-0.135446	0.0336088	TRUE	TRUE	0.578569	0.88194	0.303371	Exc_int
HERC6	0.00539428	-0.254917	0.377563	-0.887397	0.0336853	TRUE	TRUE	2.27818	2.4738	0.195621	Exc_int
FLRT2	0.0054046	-0.51581	-0.0592077	-0.972412	0.0337344	TRUE	TRUE	8.38605	7.76203	-0.62402	Exc_int
RSU1	0.00541389	-0.924703	-0.479555	-1.36985	0.0337617	TRUE	TRUE	3.81225	3.33039	-0.481864	Exc_int
SLC35B3	0.00541149	0.397861	0.686221	0.109501	0.0337617	TRUE	TRUE	2.13862	2.37593	0.237315	Exc_int
NACAD	0.00541827	0.269962	0.472029	0.0678942	0.0337736	TRUE	TRUE	0.656502	1.01008	0.353581	Exc_int
MMGT1	0.00543685	0.443234	0.705484	0.180984	0.033874	TRUE	TRUE	0.889334	1.25562	0.36629	Exc_int
ZNF3	0.00544407	0.179584	0.366538	-0.00736949	0.0339036	TRUE	TRUE	0.921761	1.17685	0.255086	Exc_int
MIDN	0.00548929	-0.469673	-0.188518	-0.750829	0.034165	TRUE	TRUE	1.01916	0.556396	-0.462769	Exc_int
SLC41A2	0.00549102	0.00858412	0.19946	-0.182292	0.034165	TRUE	TRUE	5.44905	5.62524	0.176191	Exc_int
TIPIN	0.00550296	-0.720075	-0.316735	-1.12342	0.0342237	TRUE	TRUE	1.81	1.47748	-0.332516	Exc_int
FBXL8	0.00551331	0.127958	0.249083	0.00683386	0.0342725	TRUE	TRUE	0.676113	0.69954	0.0234274	Exc_int
SFXN2	0.00551627	-0.165033	0.203793	-0.533859	0.0342754	TRUE	TRUE	1.14988	1.10089	-0.0489948	Exc_int
CADM1	0.00552417	-0.260791	-0.0641063	-0.457475	0.0343053	TRUE	TRUE	8.77439	8.46366	-0.310736	Exc_int
GARNL3	0.00552608	-0.561433	0.0887754	-1.21164	0.0343053	TRUE	TRUE	5.3468	5.27494	-0.0718627	Exc_int
ALG11	0.00554193	0.130686	0.439141	-0.177768	0.0343173	TRUE	TRUE	1.431	1.49264	0.0616396	Exc_int
DHX8	0.00554305	0.311519	0.694559	-0.0715209	0.0343173	TRUE	TRUE	3.4614	3.85335	0.391949	Exc_int
NNMT	0.00553987	-0.0580667	0.260381	-0.376515	0.0343173	TRUE	TRUE	1.23933	1.23665	-0.00267771	Exc_int
NTN1	0.00553588	0.0793565	0.362374	-0.203661	0.0343173	TRUE	TRUE	0.64479	0.679639	0.0348488	Exc_int
PIK3IP1	0.0055389	0.340969	0.575277	0.106661	0.0343173	TRUE	TRUE	1.31212	1.59749	0.285361	Exc_int
SLC6A1	0.00553654	0.343879	0.710001	-0.0222437	0.0343173	TRUE	TRUE	0.625694	1.07945	0.453754	Exc_int
ARPC5	0.00555169	0.802379	1.31039	0.294373	0.0343536	TRUE	TRUE	2.42191	2.66683	0.244927	Exc_int
TBCD	0.00555393	0.400299	0.611283	0.189315	0.0343536	TRUE	TRUE	5.46031	5.90207	0.44176	Exc_int
ZNF704	0.00556285	-0.228578	-0.00733738	-0.449818	0.0343933	TRUE	TRUE	6.79091	6.80395	0.0130442	Exc_int
C5orf30	0.00557386	0.640719	1.07964	0.201801	0.0344458	TRUE	TRUE	3.37292	3.48993	0.117004	Exc_int
TDRD7	0.00559158	-0.110687	0.294975	-0.516349	0.0345398	TRUE	TRUE	2.62786	2.79772	0.169865	Exc_int
ANP32A	0.00560194	0.470411	0.778949	0.161873	0.0345818	TRUE	TRUE	3.16229	3.78707	0.624778	Exc_int
BRIX1	0.00560475	0.431384	0.662803	0.199966	0.0345818	TRUE	TRUE	1.26455	1.41179	0.147239	Exc_int
H3F3A	0.00560596	1.68675	2.72483	0.648669	0.0345818	TRUE	TRUE	3.11392	3.82157	0.707643	Exc_int
MBD6	0.00561388	-0.339204	-0.0398125	-0.638595	0.0345995	TRUE	TRUE	0.766549	0.684997	-0.0815515	Exc_int
RRH	0.00561237	-0.342692	0.0080506	-0.693435	0.0345995	TRUE	TRUE	1.21721	0.962763	-0.254449	Exc_int
CERT1	0.0056266	0.0439016	0.236613	-0.14881	0.0346624	TRUE	TRUE	5.65522	5.70472	0.0495061	Exc_int
ZNF493	0.00562994	-0.247698	-0.0119443	-0.483453	0.0346674	TRUE	TRUE	4.71169	4.43826	-0.273431	Exc_int
OPA1	0.00564944	0.232987	0.387773	0.0782009	0.0347719	TRUE	TRUE	6.07494	6.2415	0.166562	Exc_int
PPIL4	0.00565932	0.80983	1.35644	0.263218	0.0348014	TRUE	TRUE	3.95498	4.23976	0.28478	Exc_int
SEC22C	0.00565819	0.700156	1.07052	0.329795	0.0348014	TRUE	TRUE	2.57512	2.94357	0.368453	Exc_int
PIGF	0.00566993	0.476764	0.76365	0.189878	0.034851	TRUE	TRUE	1.7856	2.15563	0.370026	Exc_int
FAM104A	0.00567768	0.0698837	0.359077	-0.219309	0.034883	TRUE	TRUE	2.37341	2.28807	-0.0853365	Exc_int
MGAT4C	0.00569745	-0.930517	-0.432609	-1.42842	0.034963	TRUE	TRUE	6.94372	5.80236	-1.14136	Exc_int
PRKAG2	0.00569509	-0.274448	-0.0956728	-0.453224	0.034963	TRUE	TRUE	7.57619	7.54055	-0.0356451	Exc_int
PRKDC	0.00569836	0.248282	0.40533	0.0912338	0.034963	TRUE	TRUE	5.92199	6.18902	0.267022	Exc_int
PRSS23	0.00570982	1.04749	1.66999	0.425	0.0350177	TRUE	TRUE	3.3006	3.36794	0.0673414	Exc_int
EXOSC1	0.00572043	0.485178	0.783137	0.187219	0.0350514	TRUE	TRUE	2.2288	2.46904	0.240244	Exc_int
KNDC1	0.00571964	-0.13372	0.101196	-0.368636	0.0350514	TRUE	TRUE	5.08013	5.46171	0.381572	Exc_int
CAPRIN1	0.00573428	0.39456	0.695511	0.0936095	0.0350892	TRUE	TRUE	3.8093	4.04276	0.233456	Exc_int
CDC42EP3	0.00573198	0.634652	1.01138	0.25792	0.0350892	TRUE	TRUE	1.14314	1.60748	0.464336	Exc_int
TMEM223	0.00573344	0.393134	0.63309	0.153179	0.0350892	TRUE	TRUE	1.24661	1.51057	0.263953	Exc_int
CYLD	0.00573687	0.355991	0.723233	-0.0112507	0.0350894	TRUE	TRUE	4.74695	4.87198	0.125031	Exc_int
CHGB	0.00574408	1.17052	1.84285	0.498197	0.0351022	TRUE	TRUE	3.28857	3.37196	0.083385	Exc_int
TTBK2	0.00574223	-0.0379336	0.172809	-0.248677	0.0351022	TRUE	TRUE	6.83557	6.67577	-0.159795	Exc_int
DSN1	0.00575213	0.354667	0.604259	0.105075	0.0351357	TRUE	TRUE	0.936111	1.2625	0.32639	Exc_int
ZNF775	0.00576039	0.137081	0.256255	0.0179072	0.0351705	TRUE	TRUE	0.424724	0.525823	0.101099	Exc_int
M6PR	0.00576326	0.799114	1.26862	0.32961	0.0351723	TRUE	TRUE	2.6232	2.90138	0.278184	Exc_int
FAM76B	0.00578919	0.311167	0.799143	-0.176809	0.0353148	TRUE	TRUE	2.494	2.59479	0.100789	Exc_int
FGF13	0.00579954	-0.164954	0.279593	-0.6095	0.0353534	TRUE	TRUE	2.82394	2.80628	-0.0176654	Exc_int
PHF3	0.00580067	0.111442	0.302458	-0.0795745	0.0353534	TRUE	TRUE	6.39035	6.43488	0.0445258	Exc_int
DNAH6	0.00580911	-0.509493	-0.0510415	-0.967945	0.0353891	TRUE	TRUE	7.31142	6.8197	-0.491722	Exc_int
NDUFAF6	0.00581197	0.247978	0.512178	-0.016222	0.0353908	TRUE	TRUE	4.18251	4.6908	0.508281	Exc_int
FRRS1L	0.00581941	0.318016	0.492446	0.143586	0.0354204	TRUE	TRUE	6.95258	7.27415	0.321571	Exc_int
CNIH1	0.00583054	1.06299	1.65912	0.466856	0.0354409	TRUE	TRUE	3.27284	3.68583	0.412986	Exc_int
PLEKHA3	0.00583016	0.874237	1.42843	0.320046	0.0354409	TRUE	TRUE	2.85709	3.36407	0.506986	Exc_int
PPP1R7	0.00582707	0.624141	0.968254	0.280028	0.0354409	TRUE	TRUE	3.35235	3.55331	0.200957	Exc_int
EFCAB6-AS1	0.00583741	0.0436711	0.158521	-0.071179	0.0354669	TRUE	TRUE	0.706538	0.639866	-0.0666716	Exc_int
BRD2	0.00584181	0.461197	0.744197	0.178198	0.0354779	TRUE	TRUE	1.95889	2.46437	0.505474	Exc_int
HERC3	0.00584992	0.230112	0.397321	0.0629027	0.0355115	TRUE	TRUE	5.4475	5.80826	0.360761	Exc_int
C8orf37	0.00585932	-0.0873073	0.139457	-0.314072	0.0355273	TRUE	TRUE	1.19677	1.09757	-0.0992037	Exc_int
GFPT2	0.00586068	0.0701297	0.848308	-0.708048	0.0355273	TRUE	TRUE	3.85061	4.14687	0.296263	Exc_int
MOB1A	0.00586289	0.53533	0.820141	0.250518	0.0355273	TRUE	TRUE	1.67618	1.96939	0.293207	Exc_int
PWRN1	0.00585949	-1.54594	-0.686785	-2.4051	0.0355273	TRUE	TRUE	3.98818	2.91415	-1.07403	Exc_int
ATM	0.00588541	0.138429	0.309365	-0.0325064	0.0356332	TRUE	TRUE	5.31153	5.48446	0.172928	Exc_int
GNPNAT1	0.00588557	0.229398	0.499806	-0.0410101	0.0356332	TRUE	TRUE	1.89209	2.04771	0.155615	Exc_int
BET1	0.00589363	0.44548	1.03684	-0.145881	0.0356348	TRUE	TRUE	2.02245	2.06889	0.0464383	Exc_int
FAM20B	0.0058923	0.0888757	0.399587	-0.221836	0.0356348	TRUE	TRUE	3.41496	3.32671	-0.0882479	Exc_int
NBPF20	0.00589213	-0.432633	-0.142768	-0.722498	0.0356348	TRUE	TRUE	1.05366	0.906203	-0.14746	Exc_int
NDFIP1	0.00590802	0.525666	0.85512	0.196211	0.0356903	TRUE	TRUE	7.0802	7.42062	0.34042	Exc_int
RPS2	0.00590562	1.64029	2.62198	0.658587	0.0356903	TRUE	TRUE	3.40383	3.51492	0.111093	Exc_int
RNF41	0.00591099	0.564497	0.966797	0.162198	0.0356925	TRUE	TRUE	2.12019	2.41694	0.296755	Exc_int
RCN2	0.00591784	1.13815	1.82564	0.45066	0.0357181	TRUE	TRUE	4.22279	4.48772	0.26493	Exc_int
LRP11	0.00592732	0.423647	0.722388	0.124905	0.0357596	TRUE	TRUE	4.21357	4.51015	0.296574	Exc_int
ENPP3	0.00593373	-0.0624528	0.108326	-0.233231	0.0357766	TRUE	TRUE	0.579714	0.61607	0.0363565	Exc_int
IRAK1BP1	0.00593536	-0.258693	-0.072056	-0.445331	0.0357766	TRUE	TRUE	5.61877	5.48777	-0.131008	Exc_int
TRMT10C	0.00593937	0.438319	0.708571	0.168067	0.035785	TRUE	TRUE	1.43071	1.52568	0.0949681	Exc_int
GLYATL2	0.00595576	-0.900327	-0.410005	-1.39065	0.0358365	TRUE	TRUE	2.221	1.7092	-0.511794	Exc_int
TTC3-AS1	0.00595338	-0.0305859	0.135451	-0.196622	0.0358365	TRUE	TRUE	0.853269	0.564135	-0.289134	Exc_int
ZNF776	0.00595249	0.237659	0.443611	0.0317062	0.0358365	TRUE	TRUE	1.15321	1.28721	0.134001	Exc_int
SERGEF	0.00595918	-0.114405	0.0635502	-0.29236	0.0358414	TRUE	TRUE	5.8919	5.65892	-0.232984	Exc_int
BCAR3	0.00597345	0.722817	1.33614	0.109498	0.0358542	TRUE	TRUE	3.66483	4.47228	0.807447	Exc_int
BLZF1	0.00597413	0.336527	0.861812	-0.188759	0.0358542	TRUE	TRUE	2.99897	3.19799	0.199022	Exc_int
NR4A2	0.00596442	-0.210084	-0.0568987	-0.363269	0.0358542	TRUE	TRUE	0.792505	0.453473	-0.339033	Exc_int
SLC22A18	0.00597404	0.142906	0.273325	0.0124878	0.0358542	TRUE	TRUE	0.495782	0.549979	0.0541966	Exc_int
SLC35F5	0.0059744	0.261392	0.473519	0.0492644	0.0358542	TRUE	TRUE	5.08868	5.1103	0.0216228	Exc_int
AC008691.1	0.00599839	-0.746425	-0.357434	-1.13541	0.0359599	TRUE	TRUE	1.593	1.28528	-0.307725	Exc_int
AC104389.5	0.00599987	-0.45077	-0.120877	-0.780663	0.0359599	TRUE	TRUE	1.05598	0.482079	-0.573904	Exc_int
MAGOH	0.00599898	0.508014	0.761315	0.254714	0.0359599	TRUE	TRUE	1.39363	1.73997	0.346345	Exc_int
TEX29	0.00600701	-0.434366	-0.105476	-0.763256	0.0359869	TRUE	TRUE	1.05602	0.639895	-0.416124	Exc_int
GPCPD1	0.00601117	0.0430005	0.531518	-0.445517	0.0359961	TRUE	TRUE	2.65552	2.89499	0.239472	Exc_int
FBXO3	0.00603677	0.488726	0.803045	0.174408	0.0361336	TRUE	TRUE	4.32227	4.5057	0.183435	Exc_int
SRSF8	0.00604138	0.622346	0.958956	0.285736	0.0361455	TRUE	TRUE	1.44784	1.94201	0.494171	Exc_int
LACTB2	0.00604506	0.107358	0.357752	-0.143036	0.0361517	TRUE	TRUE	0.601473	0.689029	0.0875561	Exc_int
ME3	0.00604777	-0.0856712	0.147088	-0.31843	0.0361521	TRUE	TRUE	6.77947	6.68293	-0.0965325	Exc_int
ZDHHC23	0.00605163	-1.00086	-0.499205	-1.50252	0.0361594	TRUE	TRUE	3.34348	2.15171	-1.19177	Exc_int
DYNC1LI1	0.00605593	0.490196	0.833594	0.146798	0.0361694	TRUE	TRUE	4.99129	5.3003	0.309008	Exc_int
HAX1	0.00607181	0.523668	0.890836	0.1565	0.0362168	TRUE	TRUE	1.45857	1.65088	0.192315	Exc_int
MRPL35	0.00607001	0.75015	1.22965	0.270651	0.0362168	TRUE	TRUE	1.70352	1.91154	0.208023	Exc_int
RAB14	0.00607117	1.12889	1.91179	0.345981	0.0362168	TRUE	TRUE	4.33289	4.62114	0.28825	Exc_int
RASAL2	0.0060817	-0.304649	-0.116636	-0.492661	0.0362286	TRUE	TRUE	9.15644	8.92464	-0.231793	Exc_int
RNF149	0.00607952	0.2971	0.477067	0.117133	0.0362286	TRUE	TRUE	5.50196	5.8209	0.318935	Exc_int
TMEM200C	0.00607656	0.36246	0.659672	0.0652471	0.0362286	TRUE	TRUE	0.84764	1.08227	0.234626	Exc_int
AC104123.1	0.00609267	-0.470919	0.0267811	-0.968619	0.0362781	TRUE	TRUE	2.75047	2.46353	-0.286946	Exc_int
KCTD18	0.00609548	0.397283	0.651297	0.14327	0.0362791	TRUE	TRUE	1.25146	1.58547	0.334016	Exc_int
DDX3Y	0.00610457	0.00344253	0.00944742	-0.00256237	0.0363174	TRUE	TRUE	2.94589	1.61946	-1.32643	Exc_int
ARL6IP5	0.00611964	1.6169	2.6522	0.581594	0.0363308	TRUE	TRUE	3.83969	4.20505	0.365362	Exc_int
CD302	0.00611377	0.344636	0.514036	0.175235	0.0363308	TRUE	TRUE	1.04666	1.06478	0.0181235	Exc_int
MAN2A1	0.00611383	-0.277884	-0.14022	-0.415547	0.0363308	TRUE	TRUE	7.53335	7.44705	-0.0862958	Exc_int
OSER1	0.00612007	0.497656	0.741586	0.253726	0.0363308	TRUE	TRUE	1.39063	1.57422	0.183587	Exc_int
SIN3B	0.00611927	0.82444	1.33751	0.311366	0.0363308	TRUE	TRUE	4.51258	5.19116	0.678578	Exc_int
MCUR1	0.00613822	0.733837	1.18558	0.282092	0.0364227	TRUE	TRUE	2.60326	2.98409	0.380828	Exc_int
AC135050.3	0.00614797	-0.39251	-0.167378	-0.617642	0.0364589	TRUE	TRUE	0.883381	0.541361	-0.34202	Exc_int
GRIK5	0.00615228	0.476573	0.928952	0.0241933	0.0364589	TRUE	TRUE	4.05916	4.57382	0.514659	Exc_int
PCDH15	0.00615229	-1.19035	-0.599694	-1.78101	0.0364589	TRUE	TRUE	3.00782	2.66621	-0.341604	Exc_int
GNPDA2	0.00615582	0.5941	0.950363	0.237837	0.0364641	TRUE	TRUE	3.58492	3.80328	0.218357	Exc_int
LRRC8C-DT	0.00616795	-0.156769	0.0805471	-0.394086	0.0364769	TRUE	TRUE	2.01271	1.60011	-0.412606	Exc_int
PABPC1L	0.00616863	0.0144129	0.311453	-0.282627	0.0364769	TRUE	TRUE	0.826902	0.845167	0.0182643	Exc_int
TOB1-AS1	0.00616692	0.164127	0.359316	-0.0310625	0.0364769	TRUE	TRUE	1.10859	1.2728	0.164201	Exc_int
UTP23	0.00616301	0.388761	0.833812	-0.0562895	0.0364769	TRUE	TRUE	5.15555	5.29184	0.136291	Exc_int
CCSER1	0.00617303	-0.626822	-0.273971	-0.979673	0.0364775	TRUE	TRUE	10.8645	10.475	-0.38952	Exc_int
SNRPF	0.00617406	0.688225	1.21347	0.16298	0.0364775	TRUE	TRUE	2.72046	3.18617	0.465717	Exc_int
USP11	0.00618754	0.860007	1.37518	0.34483	0.0365414	TRUE	TRUE	5.11605	5.69112	0.575072	Exc_int
GPN3	0.0061979	0.40966	0.7207	0.0986202	0.0365868	TRUE	TRUE	0.727783	1.00361	0.275831	Exc_int
TMEM175	0.00621077	-0.531275	-0.186894	-0.875657	0.036647	TRUE	TRUE	3.3623	2.91003	-0.452275	Exc_int
EPG5	0.00622569	-0.0867009	0.142825	-0.316227	0.0367141	TRUE	TRUE	4.7184	4.71926	0.000866114	Exc_int
THRB-AS1	0.0062275	-0.259108	0.00897121	-0.527187	0.0367141	TRUE	TRUE	1.1326	0.988174	-0.144423	Exc_int
TMEM97	0.00623104	0.223012	0.369193	0.0768317	0.0367192	TRUE	TRUE	0.447779	0.57638	0.128601	Exc_int
NRBF2	0.00623532	0.674024	1.15301	0.195041	0.0367286	TRUE	TRUE	1.4384	1.83513	0.396731	Exc_int
ARMCX5	0.00624609	0.310338	0.482403	0.138273	0.0367339	TRUE	TRUE	0.937412	1.20307	0.265654	Exc_int
CYB561	0.00623973	0.830092	1.46573	0.194454	0.0367339	TRUE	TRUE	1.5617	2.41413	0.852421	Exc_int
IDH1	0.00624346	0.549673	0.80054	0.298805	0.0367339	TRUE	TRUE	1.84153	2.10188	0.260349	Exc_int
ZMYM6	0.00624694	0.211197	0.577014	-0.154621	0.0367339	TRUE	TRUE	3.5993	3.65088	0.0515741	Exc_int
ARMC5	0.00627191	0.108324	0.244061	-0.0274128	0.036865	TRUE	TRUE	0.591583	0.539626	-0.0519566	Exc_int
AC090630.1	0.00628475	-0.0692071	0.260558	-0.398972	0.0369088	TRUE	TRUE	1.17994	1.35348	0.173536	Exc_int
THAP10	0.00628234	0.388193	0.65503	0.121355	0.0369088	TRUE	TRUE	0.465838	0.782085	0.316247	Exc_int
CAMK2D	0.00629782	-0.9277	-0.415385	-1.44001	0.0369697	TRUE	TRUE	7.75372	7.13623	-0.617486	Exc_int
HDGFL3	0.0063037	0.377224	0.624959	0.129489	0.0369884	TRUE	TRUE	5.67322	5.98032	0.307094	Exc_int
LONP2	0.00631143	0.0375741	0.145882	-0.0707342	0.037002	TRUE	TRUE	6.74112	6.73684	-0.00427423	Exc_int
NIM1K	0.0063091	-0.32556	-0.133018	-0.518102	0.037002	TRUE	TRUE	5.41939	5.07383	-0.345555	Exc_int
CREM	0.00631862	-0.515022	-0.202779	-0.827266	0.0370283	TRUE	TRUE	2.95832	2.64897	-0.309343	Exc_int
DGCR8	0.00633856	0.562732	1.17169	-0.0462302	0.0370976	TRUE	TRUE	2.15456	2.69328	0.53872	Exc_int
LINC02021	0.00633638	-0.677865	-0.298281	-1.05745	0.0370976	TRUE	TRUE	1.09604	0.891732	-0.204304	Exc_int
WASL	0.00633625	-0.106573	0.1184	-0.331546	0.0370976	TRUE	TRUE	5.12381	4.9455	-0.178303	Exc_int
PLEKHF2	0.00634719	0.0652996	0.352393	-0.221794	0.0371323	TRUE	TRUE	0.621035	0.596335	-0.0246997	Exc_int
ATG2B	0.00635237	-0.0341457	0.197699	-0.265991	0.0371467	TRUE	TRUE	5.62483	5.53141	-0.0934203	Exc_int
SCUBE2	0.00635673	-0.208982	-0.0101612	-0.407803	0.0371564	TRUE	TRUE	1.02963	0.733313	-0.29632	Exc_int
AL627309.5	0.00636043	-0.316507	-0.124341	-0.508673	0.0371621	TRUE	TRUE	0.796488	0.463399	-0.333089	Exc_int
MYO10	0.00636313	0.340142	0.533432	0.146852	0.0371621	TRUE	TRUE	0.806583	1.04176	0.235176	Exc_int
LINC01182	0.00637547	-0.527653	-0.239887	-0.815419	0.0372183	TRUE	TRUE	1.08636	0.697282	-0.389081	Exc_int
CHAMP1	0.00637871	0.253134	0.470707	0.0355611	0.0372213	TRUE	TRUE	1.2959	1.42755	0.131646	Exc_int
NCAM1	0.00638537	-0.273539	-0.0536868	-0.493391	0.0372444	TRUE	TRUE	8.94006	8.69046	-0.249602	Exc_int
PHC1	0.00639497	-0.882901	-0.465473	-1.30033	0.0372845	TRUE	TRUE	3.38519	2.74529	-0.639896	Exc_int
BCAS3	0.00640778	-0.363105	-0.03974	-0.68647	0.0373274	TRUE	TRUE	8.06609	7.81878	-0.247312	Exc_int
MTMR2	0.00640669	-0.0576687	0.221517	-0.336855	0.0373274	TRUE	TRUE	3.97947	3.84266	-0.136804	Exc_int
RHCG	0.00641595	-0.265011	-0.00172101	-0.528301	0.0373591	TRUE	TRUE	1.54947	1.39724	-0.152237	Exc_int
MBNL2	0.00641962	-0.0818551	0.0866334	-0.250344	0.0373616	TRUE	TRUE	8.23584	8.11114	-0.124699	Exc_int
RPAP3	0.00642182	0.288833	0.650075	-0.0724096	0.0373616	TRUE	TRUE	3.2225	3.36877	0.14627	Exc_int
CASTOR3	0.00642463	-0.232807	0.0424261	-0.50804	0.0373621	TRUE	TRUE	5.56593	5.39767	-0.168262	Exc_int
CDC5L	0.00642774	0.391408	0.698309	0.0845062	0.0373643	TRUE	TRUE	3.21685	3.47881	0.261968	Exc_int
LRPPRC	0.00643704	0.463615	0.719833	0.207397	0.0373866	TRUE	TRUE	5.6923	6.11533	0.423029	Exc_int
ZNF37A	0.00643461	0.223102	0.379429	0.0667743	0.0373866	TRUE	TRUE	5.29122	5.79413	0.502909	Exc_int
AC019118.2	0.0064546	-0.351765	0.0411825	-0.744712	0.0374643	TRUE	TRUE	1.79185	1.69449	-0.0973595	Exc_int
UBA5	0.00645587	0.441034	0.927245	-0.0451775	0.0374643	TRUE	TRUE	3.73134	3.88375	0.152404	Exc_int
OVOL2	0.00645933	-0.461474	-0.170213	-0.752734	0.0374685	TRUE	TRUE	2.17262	1.78508	-0.387537	Exc_int
CHD9	0.00647439	-0.114705	-0.010485	-0.218925	0.0375355	TRUE	TRUE	8.18392	8.02647	-0.157455	Exc_int
TIMM9	0.00647635	0.442518	0.778333	0.106702	0.0375355	TRUE	TRUE	2.04072	2.23748	0.196754	Exc_int
CAMLG	0.00649486	1.14484	1.81536	0.474328	0.0376268	TRUE	TRUE	4.14826	4.39471	0.246442	Exc_int
AC117834.1	0.00649884	0.214635	0.321752	0.107517	0.037634	TRUE	TRUE	1.08823	0.985564	-0.102663	Exc_int
GGPS1	0.00650679	0.352465	0.589308	0.115621	0.0376641	TRUE	TRUE	0.963132	1.22084	0.257706	Exc_int
AC109466.1	0.00652127	-2.06757	-0.709027	-3.42612	0.0377002	TRUE	TRUE	8.38142	6.62957	-1.75184	Exc_int
JMJD1C	0.00651582	-0.216211	-0.100098	-0.332323	0.0377002	TRUE	TRUE	9.61365	9.47682	-0.136828	Exc_int
LARP7	0.00651989	0.376045	0.656105	0.0959858	0.0377002	TRUE	TRUE	2.06573	2.31842	0.252683	Exc_int
C12orf73	0.00655585	0.743095	1.17254	0.313649	0.0378362	TRUE	TRUE	1.72485	2.08081	0.355952	Exc_int
EDC3	0.0065498	-0.507405	-0.155122	-0.859687	0.0378362	TRUE	TRUE	2.39144	1.98523	-0.406208	Exc_int
NR2F1	0.00655205	0.986136	1.67755	0.294722	0.0378362	TRUE	TRUE	4.02668	4.48787	0.46119	Exc_int
SYNGAP1-AS1	0.00655341	0.0438341	0.27229	-0.184622	0.0378362	TRUE	TRUE	1.42664	0.954093	-0.472548	Exc_int
BROX	0.00656308	0.143498	0.419089	-0.132093	0.0378481	TRUE	TRUE	2.19787	2.1779	-0.0199735	Exc_int
FAM91A1	0.00656343	0.261215	0.558705	-0.0362747	0.0378481	TRUE	TRUE	2.63257	2.74796	0.115395	Exc_int
UBLCP1	0.00657615	0.445195	0.877361	0.0130282	0.0379055	TRUE	TRUE	2.61223	2.87928	0.267046	Exc_int
PDE1A	0.0065903	-0.444828	-0.106415	-0.783242	0.0379613	TRUE	TRUE	9.74501	9.50165	-0.243362	Exc_int
ZNF563	0.00659138	0.0143888	0.175312	-0.146535	0.0379613	TRUE	TRUE	0.575635	0.643077	0.0674425	Exc_int
JDP2	0.0065949	0.456245	0.926752	-0.0142626	0.0379657	TRUE	TRUE	2.48845	2.91461	0.426163	Exc_int
SHC1	0.00660188	-0.291368	-0.0603108	-0.522425	0.0379899	TRUE	TRUE	1.18172	0.876187	-0.30553	Exc_int
DHRS12	0.00662534	0.203043	0.727739	-0.321654	0.0381089	TRUE	TRUE	1.23233	1.62719	0.394859	Exc_int
HSPA9	0.00664046	1.02288	1.78921	0.256538	0.0381799	TRUE	TRUE	4.29178	4.84379	0.552013	Exc_int
AKT2	0.00666196	0.275839	0.517594	0.0340838	0.0382021	TRUE	TRUE	4.62405	4.8358	0.211747	Exc_int
CYP4Z1	0.00665685	-0.540488	-0.231309	-0.849667	0.0382021	TRUE	TRUE	1.10426	0.729219	-0.375039	Exc_int
LINC00407	0.00665921	-1.17224	-0.592289	-1.75219	0.0382021	TRUE	TRUE	2.40234	2.0641	-0.338244	Exc_int
MAN1B1	0.00665232	0.317867	0.587782	0.0479528	0.0382021	TRUE	TRUE	2.08025	2.18246	0.102211	Exc_int
MAP3K3	0.00666694	0.159721	0.455734	-0.136291	0.0382021	TRUE	TRUE	4.68542	4.94247	0.257049	Exc_int
SGCG	0.00666772	0.678402	1.40931	-0.0525043	0.0382021	TRUE	TRUE	1.36528	2.22608	0.860801	Exc_int
SLCO3A1	0.00665904	-0.371214	-0.150541	-0.591887	0.0382021	TRUE	TRUE	6.58119	6.41857	-0.162613	Exc_int
VPS18	0.00666942	0.184235	0.317286	0.0511845	0.0382021	TRUE	TRUE	0.678823	0.777779	0.0989565	Exc_int
ZNF891	0.00665821	0.124495	0.434011	-0.185021	0.0382021	TRUE	TRUE	2.5643	2.71476	0.150459	Exc_int
CCL28	0.0066814	0.206361	0.33791	0.0748129	0.0382263	TRUE	TRUE	0.525295	0.651014	0.125719	Exc_int
MT-ND6	0.006682	0.225938	0.386086	0.0657901	0.0382263	TRUE	TRUE	0.357253	0.920261	0.563008	Exc_int
VPS26B	0.00667834	0.450822	0.822379	0.079264	0.0382263	TRUE	TRUE	2.7214	3.00195	0.28055	Exc_int
COPA	0.0066916	0.432077	0.672703	0.191451	0.0382357	TRUE	TRUE	5.2004	5.35856	0.158152	Exc_int
PRDM11	0.00668796	0.59902	0.978149	0.21989	0.0382357	TRUE	TRUE	2.15251	2.70193	0.549422	Exc_int
USP48	0.00669202	0.24764	0.372708	0.122572	0.0382357	TRUE	TRUE	6.09616	6.43013	0.33397	Exc_int
AC024588.1	0.00670973	0.414777	0.838541	-0.00898662	0.0382756	TRUE	TRUE	0.975778	1.4242	0.448418	Exc_int
AC104964.3	0.0067353	0.0652373	0.539068	-0.408593	0.0382756	TRUE	TRUE	2.4386	2.62513	0.186523	Exc_int
BANK1	0.0067121	-0.588301	-0.284888	-0.891713	0.0382756	TRUE	TRUE	1.39261	1.1304	-0.262209	Exc_int
BRI3	0.00673353	0.856152	1.31847	0.393835	0.0382756	TRUE	TRUE	3.40411	3.73002	0.325907	Exc_int
ERLIN2	0.00671643	0.177621	0.342721	0.0125215	0.0382756	TRUE	TRUE	0.5556	0.740851	0.185251	Exc_int
IFIT5	0.00672897	0.234054	0.437643	0.0304644	0.0382756	TRUE	TRUE	0.475871	0.665055	0.189183	Exc_int
LMO1	0.00673318	-0.120192	0.175625	-0.416009	0.0382756	TRUE	TRUE	0.686781	0.638707	-0.0480739	Exc_int
MIPEP	0.00672903	0.00426375	0.421553	-0.413025	0.0382756	TRUE	TRUE	4.175	4.34395	0.168946	Exc_int
PER2	0.00672955	-1.12973	-0.412841	-1.84663	0.0382756	TRUE	TRUE	2.36881	1.18954	-1.17928	Exc_int
PUM2	0.00672091	0.144555	0.228607	0.0605022	0.0382756	TRUE	TRUE	6.95104	7.03708	0.0860324	Exc_int
SCARA3	0.00673504	0.415148	0.795623	0.034674	0.0382756	TRUE	TRUE	0.914117	1.46131	0.547193	Exc_int
TTLL5	0.00673249	-0.286149	-0.108391	-0.463907	0.0382756	TRUE	TRUE	5.55682	5.53571	-0.0211022	Exc_int
ZNF865	0.00672964	0.176815	0.387205	-0.0335757	0.0382756	TRUE	TRUE	0.763921	1.01501	0.251088	Exc_int
ZNRF1	0.00674004	-0.564749	-0.275338	-0.854159	0.0382867	TRUE	TRUE	4.44663	4.10704	-0.339583	Exc_int
MRPL2	0.00675386	0.234741	0.40385	0.065632	0.0383493	TRUE	TRUE	0.939209	1.0149	0.0756866	Exc_int
FAXC	0.00676906	0.26428	0.53005	-0.00149055	0.038372	TRUE	TRUE	5.01793	5.35169	0.33376	Exc_int
GRIA1	0.00676178	-0.219773	0.0487663	-0.488313	0.038372	TRUE	TRUE	8.80138	8.51408	-0.287299	Exc_int
NADK2	0.00676447	0.425025	0.936492	-0.086442	0.038372	TRUE	TRUE	3.15999	3.39158	0.23159	Exc_int
THOC5	0.00676731	0.398428	0.647859	0.148997	0.038372	TRUE	TRUE	1.51267	1.86835	0.35568	Exc_int
QRSL1	0.00680484	0.32896	0.700651	-0.0427308	0.0385589	TRUE	TRUE	1.89819	2.23014	0.331945	Exc_int
LINC02426	0.00681012	0.204602	0.350484	0.0587196	0.0385728	TRUE	TRUE	0.424919	0.669157	0.244238	Exc_int
G2E3-AS1	0.00684428	0.173117	0.356506	-0.0102718	0.0387503	TRUE	TRUE	1.16069	1.08997	-0.0707171	Exc_int
MT-ATP8	0.00684767	0.662473	1.40297	-0.0780204	0.0387535	TRUE	TRUE	0.333596	2.0384	1.7048	Exc_int
SPCS3	0.00685051	0.740802	1.2418	0.239809	0.0387536	TRUE	TRUE	3.9581	3.85634	-0.101758	Exc_int
AL451070.1	0.00685901	0.252565	0.614873	-0.109742	0.0387723	TRUE	TRUE	1.30125	1.36054	0.0592937	Exc_int
NIF3L1	0.00685947	0.294003	0.522364	0.0656434	0.0387723	TRUE	TRUE	0.953751	1.1281	0.174347	Exc_int
CALM1	0.00687086	1.2393	1.90816	0.570429	0.0388047	TRUE	TRUE	8.43893	9.1555	0.716575	Exc_int
ZNF91	0.0068691	0.326469	0.482113	0.170824	0.0388047	TRUE	TRUE	6.59115	7.09746	0.50631	Exc_int
AF064860.1	0.00688781	-0.765809	-0.253714	-1.2779	0.0388624	TRUE	TRUE	1.02027	0.550174	-0.470101	Exc_int
ARFGEF1	0.00688756	0.126534	0.223805	0.029263	0.0388624	TRUE	TRUE	6.46893	6.63411	0.165177	Exc_int
TRIM8	0.00688959	0.525748	0.881517	0.16998	0.0388624	TRUE	TRUE	1.85026	2.07453	0.224265	Exc_int
MCFD2	0.00689712	0.585059	0.939253	0.230864	0.0388889	TRUE	TRUE	2.73951	2.78043	0.0409198	Exc_int
EIF2AK4	0.00690065	0.381502	0.689218	0.0737864	0.0388904	TRUE	TRUE	4.601	5.01036	0.409355	Exc_int
FEM1C	0.0069038	0.493931	0.865054	0.122808	0.0388904	TRUE	TRUE	1.42195	1.77081	0.348862	Exc_int
PATZ1	0.00690591	0.184667	0.318395	0.0509398	0.0388904	TRUE	TRUE	0.469884	0.640726	0.170841	Exc_int
AC006213.3	0.00692258	-0.0584724	0.208677	-0.325622	0.0389683	TRUE	TRUE	1.54751	1.65418	0.106668	Exc_int
CBARP	0.00692999	-0.865139	-0.348632	-1.38165	0.0389841	TRUE	TRUE	1.40939	0.67689	-0.732496	Exc_int
CDKN3	0.00693108	0.165088	0.32569	0.00448515	0.0389841	TRUE	TRUE	0.587454	0.701214	0.11376	Exc_int
IAH1	0.00694061	0.849462	1.30334	0.395582	0.0389897	TRUE	TRUE	2.86762	3.24155	0.373934	Exc_int
SEPTIN3	0.00693724	0.552754	0.88227	0.223238	0.0389897	TRUE	TRUE	4.26585	4.59791	0.332053	Exc_int
TMSB15B.1	0.00693911	-0.184423	0.0252072	-0.394054	0.0389897	TRUE	TRUE	0.662558	0.587055	-0.0755024	Exc_int
AL591519.1	0.00694773	-0.52331	0.0868151	-1.13343	0.0390118	TRUE	TRUE	3.66803	3.66906	0.00102322	Exc_int
ECHDC1	0.00695036	-0.178979	0.113593	-0.471552	0.0390118	TRUE	TRUE	3.71781	3.48808	-0.229733	Exc_int
GATC	0.00695426	-0.259329	0.035741	-0.554399	0.0390118	TRUE	TRUE	2.2675	2.11596	-0.15154	Exc_int
SURF4	0.00695592	0.387542	0.680128	0.0949573	0.0390118	TRUE	TRUE	2.72038	2.68134	-0.0390368	Exc_int
CNOT11	0.00696754	0.613088	0.967457	0.258719	0.039061	TRUE	TRUE	2.03614	2.3347	0.298552	Exc_int
DESI2	0.0069942	0.373475	0.699456	0.0474939	0.0391944	TRUE	TRUE	2.20604	2.35139	0.145343	Exc_int
UBE2Z	0.00700573	0.40495	0.723792	0.0861071	0.0392428	TRUE	TRUE	3.26444	3.37356	0.10912	Exc_int
ZNF805	0.00700857	0.288956	0.538856	0.0390552	0.0392428	TRUE	TRUE	0.937603	1.17376	0.236157	Exc_int
CREB5	0.00701251	-0.924961	-0.41269	-1.43723	0.0392455	TRUE	TRUE	4.02752	3.57287	-0.454652	Exc_int
DNAJC1	0.00701477	-0.191829	-0.0458704	-0.337787	0.0392455	TRUE	TRUE	7.45732	7.31037	-0.146956	Exc_int
CABLES1	0.00702727	-0.33181	0.0498704	-0.713491	0.0392994	TRUE	TRUE	3.7277	3.64199	-0.0857098	Exc_int
AC079052.1	0.00703233	-0.982644	-0.430733	-1.53455	0.0393117	TRUE	TRUE	1.99091	1.13909	-0.851814	Exc_int
CENPO	0.00703567	-0.270956	-0.0835821	-0.45833	0.0393143	TRUE	TRUE	0.965909	0.671056	-0.294852	Exc_int
AC124254.2	0.0070422	0.215428	0.592782	-0.161927	0.0393324	TRUE	TRUE	0.403718	0.868927	0.465209	Exc_int
ANKRD23	0.00704465	-0.406982	-0.134964	-0.679	0.0393324	TRUE	TRUE	2.14752	1.79772	-0.349803	Exc_int
OSGEPL1	0.0070764	0.308973	0.505576	0.112371	0.0394614	TRUE	TRUE	1.03718	1.26985	0.23267	Exc_int
SSTR1	0.00707606	0.363408	0.631674	0.0951425	0.0394614	TRUE	TRUE	0.586086	0.807439	0.221354	Exc_int
TAB1	0.00707581	0.572437	0.964715	0.180159	0.0394614	TRUE	TRUE	2.47435	2.82054	0.346192	Exc_int
C14orf28	0.00708315	0.325169	0.539326	0.111011	0.039483	TRUE	TRUE	0.634657	0.951834	0.317177	Exc_int
TBC1D8B	0.00709091	-0.215498	-0.0406902	-0.390306	0.0395102	TRUE	TRUE	0.778219	0.566975	-0.211243	Exc_int
FAM228A	0.00710748	0.281358	0.678624	-0.115907	0.0395864	TRUE	TRUE	1.3339	1.65151	0.317604	Exc_int
ZC4H2	0.00711619	-0.677955	-0.268909	-1.087	0.0396189	TRUE	TRUE	3.67941	3.39115	-0.288252	Exc_int
EIF5	0.00711917	1.48384	2.50462	0.463047	0.0396193	TRUE	TRUE	3.84216	4.32448	0.482319	Exc_int
IMMP2L	0.00712302	-0.375194	0.0960842	-0.846473	0.0396247	TRUE	TRUE	8.31473	7.93698	-0.377757	Exc_int
SERBP1	0.00715326	0.797074	1.2947	0.299452	0.0397767	TRUE	TRUE	3.48004	3.87637	0.396328	Exc_int
HNRNPA2B1	0.00716	0.620072	0.961974	0.278171	0.039782	TRUE	TRUE	6.19763	6.52281	0.325186	Exc_int
NPHP3	0.00715733	0.732968	1.40192	0.0640151	0.039782	TRUE	TRUE	3.5391	4.10055	0.561453	Exc_int
GMPR2	0.00716605	0.351208	0.537208	0.165209	0.0397833	TRUE	TRUE	0.87302	1.01853	0.145506	Exc_int
L3MBTL3	0.00716375	-0.540972	0.138784	-1.22073	0.0397833	TRUE	TRUE	2.6198	2.11309	-0.506709	Exc_int
RALYL	0.00718416	-0.533391	-0.194042	-0.872739	0.0398677	TRUE	TRUE	11.3189	10.9838	-0.33509	Exc_int
AC007405.1	0.00720664	0.0820453	0.384524	-0.220433	0.0399468	TRUE	TRUE	0.724829	0.7878	0.0629718	Exc_int
AC012213.1	0.00721006	0.0717748	0.459508	-0.315958	0.0399468	TRUE	TRUE	1.48774	1.61744	0.1297	Exc_int
PACSIN2	0.00720815	-0.661806	-0.328024	-0.995587	0.0399468	TRUE	TRUE	3.36842	2.9586	-0.409823	Exc_int
PJVK	0.00720331	0.489106	0.896997	0.0812159	0.0399468	TRUE	TRUE	1.20933	1.717	0.507666	Exc_int
CAND1	0.00723831	0.426236	0.731909	0.120564	0.0400645	TRUE	TRUE	4.89451	5.1495	0.254991	Exc_int
PSAP	0.00724008	1.16562	1.9157	0.415538	0.0400645	TRUE	TRUE	5.62274	6.09256	0.469816	Exc_int
USP4	0.0072398	-0.330422	-0.0842967	-0.576548	0.0400645	TRUE	TRUE	4.00849	3.98896	-0.0195302	Exc_int
A2M	0.00725783	0.195251	0.2986	0.0919018	0.0401291	TRUE	TRUE	0.673896	0.685786	0.0118908	Exc_int
GGCX	0.00726054	0.485975	0.775838	0.196111	0.0401291	TRUE	TRUE	1.85247	1.99018	0.137712	Exc_int
NAF1	0.00725989	0.109087	0.393233	-0.175058	0.0401291	TRUE	TRUE	4.36301	4.1969	-0.166111	Exc_int
AC008708.2	0.00726583	-0.19204	-0.0574412	-0.326639	0.0401422	TRUE	TRUE	1.02973	0.576485	-0.453249	Exc_int
FRYL	0.00727648	0.24066	0.409276	0.0720446	0.0401848	TRUE	TRUE	5.77378	6.0725	0.298716	Exc_int
ACAP3	0.00728691	-0.547865	-0.237611	-0.85812	0.0402262	TRUE	TRUE	4.51966	4.26177	-0.25789	Exc_int
DNAJC21	0.00729724	0.490838	0.827381	0.154295	0.0402508	TRUE	TRUE	3.30062	3.66934	0.368718	Exc_int
ZNF582	0.0072965	-0.169621	-0.0133988	-0.325843	0.0402508	TRUE	TRUE	0.641889	0.458887	-0.183002	Exc_int
ZNF141	0.00730107	0.494708	1.05628	-0.0668628	0.0402557	TRUE	TRUE	3.34552	3.78989	0.444371	Exc_int
DCAF7	0.0073045	0.523012	0.846491	0.199533	0.0402585	TRUE	TRUE	4.04307	4.47208	0.429006	Exc_int
HNRNPA0	0.00731262	0.910946	1.4084	0.413489	0.0402708	TRUE	TRUE	2.49882	2.9103	0.411478	Exc_int
ZNF529-AS1	0.0073117	0.33255	0.617178	0.0479232	0.0402708	TRUE	TRUE	2.36959	2.525	0.155406	Exc_int
GIHCG	0.00731622	0.46062	0.730447	0.190794	0.0402745	TRUE	TRUE	1.46613	1.64866	0.182534	Exc_int
AP001528.1	0.00731926	0.638766	1.42102	-0.143488	0.040275	TRUE	TRUE	3.69387	4.19599	0.502122	Exc_int
AC016745.2	0.00732486	-0.934432	-0.459806	-1.40906	0.0402852	TRUE	TRUE	3.08807	2.39544	-0.692634	Exc_int
DGUOK	0.00732698	0.783639	1.1898	0.377479	0.0402852	TRUE	TRUE	2.85823	3.17898	0.320751	Exc_int
USP13	0.00734469	0.218499	0.745315	-0.308317	0.0403663	TRUE	TRUE	3.02956	3.43176	0.402205	Exc_int
MRPS25	0.00734988	0.573143	0.901161	0.245124	0.0403787	TRUE	TRUE	3.55054	3.79751	0.24697	Exc_int
AC087500.1	0.00735425	-0.597759	-0.321656	-0.873862	0.0403865	TRUE	TRUE	4.36774	4.13698	-0.230767	Exc_int
ELOVL2	0.00736559	0.154903	0.296043	0.0137638	0.0404326	TRUE	TRUE	0.531174	0.595959	0.0647849	Exc_int
ACTN1	0.00736982	0.298577	0.460686	0.136468	0.0404352	TRUE	TRUE	6.02992	6.48068	0.450768	Exc_int
TMEM128	0.00737196	0.474717	0.769029	0.180406	0.0404352	TRUE	TRUE	1.39078	1.66587	0.275087	Exc_int
GUCY1B1	0.00737628	0.482539	0.795994	0.169084	0.0404427	TRUE	TRUE	5.46596	5.77375	0.307789	Exc_int
G3BP2	0.00738275	0.434161	0.690061	0.178261	0.0404492	TRUE	TRUE	5.58491	5.91898	0.334069	Exc_int
WDR91	0.00738338	0.480789	0.815206	0.146371	0.0404492	TRUE	TRUE	1.23713	1.6186	0.381468	Exc_int
FBXO21	0.00738686	0.546278	0.868232	0.224323	0.0404521	TRUE	TRUE	4.88642	5.22551	0.339096	Exc_int
FAM163B	0.00740632	-0.0329513	0.226335	-0.292237	0.0405263	TRUE	TRUE	1.04938	1.19476	0.145373	Exc_int
VPS13B-DT	0.0074059	-0.210221	0.14378	-0.564222	0.0405263	TRUE	TRUE	2.89403	2.82893	-0.0650954	Exc_int
SYCP2	0.00741463	0.672385	1.30409	0.040685	0.0405556	TRUE	TRUE	2.41932	3.20691	0.787584	Exc_int
BX322234.1	0.00743793	0.115833	0.28493	-0.0532643	0.0406668	TRUE	TRUE	0.434654	0.58918	0.154526	Exc_int
PDCD2	0.00744142	0.578487	1.05385	0.103121	0.0406697	TRUE	TRUE	1.48323	1.66526	0.182027	Exc_int
MCC	0.00745945	-0.340648	-0.0862796	-0.595017	0.040752	TRUE	TRUE	1.13134	0.876552	-0.254788	Exc_int
AMDHD2	0.00747821	-0.724282	-0.300508	-1.14806	0.0408382	TRUE	TRUE	1.58968	1.11285	-0.476822	Exc_int
CDS2	0.0074922	0.285165	0.579145	-0.00881482	0.0408774	TRUE	TRUE	4.55524	4.71787	0.162631	Exc_int
CPSF3	0.00749392	0.231064	0.54948	-0.087351	0.0408774	TRUE	TRUE	1.69507	1.88754	0.19247	Exc_int
MRPS18B	0.00749433	0.522953	0.79876	0.247147	0.0408774	TRUE	TRUE	1.01223	1.30206	0.289824	Exc_int
TBRG1	0.00750143	0.843447	1.33084	0.356055	0.0408998	TRUE	TRUE	5.05109	5.22446	0.173371	Exc_int
NGB	0.0075203	0.436152	0.728592	0.143713	0.0409864	TRUE	TRUE	0.67886	1.07182	0.392962	Exc_int
ANTXR2	0.00752931	0.480368	1.05372	-0.0929789	0.0409905	TRUE	TRUE	2.01184	2.39777	0.385929	Exc_int
CTHRC1	0.00753601	0.132628	0.231052	0.0342042	0.0409905	TRUE	TRUE	0.541987	0.556684	0.0146963	Exc_int
LINC02458	0.0075352	-0.936224	-0.383487	-1.48896	0.0409905	TRUE	TRUE	2.3098	1.3581	-0.951696	Exc_int
PCSK2	0.00752906	0.343407	0.571449	0.115365	0.0409905	TRUE	TRUE	7.1113	7.7111	0.599799	Exc_int
SNRPE	0.00753401	0.641814	1.20122	0.0824054	0.0409905	TRUE	TRUE	1.41974	1.69129	0.271558	Exc_int
AC104162.2	0.00755098	-0.83543	-0.39375	-1.27711	0.0410394	TRUE	TRUE	3.00755	2.37688	-0.630676	Exc_int
RASGRF2	0.00754987	0.0441194	0.418603	-0.330364	0.0410394	TRUE	TRUE	3.99484	3.97889	-0.0159492	Exc_int
AL139317.5	0.00755746	-0.198355	0.191456	-0.588167	0.0410583	TRUE	TRUE	2.61564	2.49406	-0.121579	Exc_int
MED21	0.00757357	0.711113	1.3169	0.105323	0.0411296	TRUE	TRUE	3.39766	3.76436	0.366695	Exc_int
SCAF4	0.00758003	0.289918	0.598958	-0.0191227	0.0411483	TRUE	TRUE	3.16449	3.39116	0.226663	Exc_int
SCX	0.00758421	-0.472608	-0.185741	-0.759476	0.0411547	TRUE	TRUE	1.1398	0.698337	-0.441458	Exc_int
CTSK	0.00758732	0.11611	0.253836	-0.0216162	0.0411553	TRUE	TRUE	0.739583	0.731882	-0.00770167	Exc_int
NLGN4Y	0.00759335	-0.0678621	-0.0134881	-0.122236	0.0411717	TRUE	TRUE	5.68935	2.20848	-3.48087	Exc_int
AC093523.1	0.00762668	-1.12676	-0.516289	-1.73722	0.0413197	TRUE	TRUE	5.61117	4.95118	-0.659991	Exc_int
IKBKG	0.00762388	0.202235	0.332635	0.0718364	0.0413197	TRUE	TRUE	0.555997	0.680198	0.124201	Exc_int
AC090945.1	0.00764035	-0.390705	-0.0621739	-0.719237	0.0413774	TRUE	TRUE	3.80404	3.77165	-0.0323819	Exc_int
UBA3	0.00764371	0.471085	0.82604	0.11613	0.0413793	TRUE	TRUE	3.92437	4.08612	0.161748	Exc_int
PTPRR	0.00764834	-0.36573	-0.159979	-0.571481	0.041388	TRUE	TRUE	6.72978	6.4005	-0.329279	Exc_int
NDUFA5	0.00767049	0.913981	1.45766	0.370301	0.0414587	TRUE	TRUE	4.39717	4.67649	0.279322	Exc_int
PCCB	0.00766445	0.342063	0.688862	-0.00473501	0.0414587	TRUE	TRUE	3.25633	3.49447	0.238134	Exc_int
SVOP	0.007668	-0.385702	-0.148599	-0.622805	0.0414587	TRUE	TRUE	5.77275	5.67328	-0.0994676	Exc_int
IFT57	0.0076738	0.82202	1.35287	0.291175	0.0414603	TRUE	TRUE	3.67988	3.95517	0.275292	Exc_int
LCNL1	0.00767819	-0.232447	-0.0232848	-0.441609	0.0414677	TRUE	TRUE	0.890058	0.687623	-0.202435	Exc_int
AC025682.1	0.00770353	-0.459297	-0.164643	-0.753951	0.0415882	TRUE	TRUE	2.49686	2.03339	-0.463469	Exc_int
CARS2	0.00770986	0.235169	0.514745	-0.0444069	0.0416059	TRUE	TRUE	4.23035	4.45617	0.225814	Exc_int
NUDT21	0.00772049	0.628484	1.22021	0.0367619	0.0416141	TRUE	TRUE	3.07886	3.4754	0.39654	Exc_int
SMDT1	0.00771789	0.524759	0.92922	0.120298	0.0416141	TRUE	TRUE	1.5813	1.74536	0.164064	Exc_int
TMEM178B	0.00772005	-0.185015	0.0545786	-0.424608	0.0416141	TRUE	TRUE	8.1433	7.92395	-0.219354	Exc_int
GPRIN1	0.00772504	0.506258	0.796275	0.216241	0.0416188	TRUE	TRUE	1.20624	1.57688	0.370638	Exc_int
TMEM94	0.00772743	-0.323686	-0.0236427	-0.623729	0.0416188	TRUE	TRUE	2.20053	2.13163	-0.0688992	Exc_int
AC007619.1	0.00774531	0.333571	0.492067	0.175075	0.041632	TRUE	TRUE	0.634581	0.945254	0.310673	Exc_int
GNB1L	0.00774759	-0.195449	0.0781006	-0.468998	0.041632	TRUE	TRUE	1.67227	1.52735	-0.144919	Exc_int
JMY	0.00774798	0.126741	0.391082	-0.137599	0.041632	TRUE	TRUE	4.83262	4.92241	0.08979	Exc_int
PLAG1	0.00774089	-0.4567	-0.101983	-0.811418	0.041632	TRUE	TRUE	1.92206	1.67382	-0.248244	Exc_int
TGFBR1	0.00774148	0.353305	0.646542	0.060069	0.041632	TRUE	TRUE	1.59561	1.95758	0.361964	Exc_int
TMOD2	0.0077481	0.437295	0.652943	0.221647	0.041632	TRUE	TRUE	6.69586	7.09009	0.394232	Exc_int
AC019197.1	0.00777647	0.748501	1.33801	0.158987	0.0417517	TRUE	TRUE	3.85124	3.6186	-0.23265	Exc_int
NCOR1	0.00777508	0.262149	0.395986	0.128313	0.0417517	TRUE	TRUE	7.31722	7.53881	0.221589	Exc_int
ST8SIA5	0.00778874	-0.773909	-0.342757	-1.20506	0.0418012	TRUE	TRUE	5.79922	5.27868	-0.520542	Exc_int
DFFA	0.00779691	-0.305383	0.151202	-0.761968	0.0418286	TRUE	TRUE	1.74294	1.65975	-0.0831922	Exc_int
LYSMD2	0.00780277	0.898165	1.49162	0.304711	0.0418437	TRUE	TRUE	2.3057	2.79646	0.490767	Exc_int
CRAMP1	0.00781052	0.253635	0.556393	-0.0491225	0.0418644	TRUE	TRUE	2.43543	2.60147	0.166039	Exc_int
VSTM4	0.00781273	-0.703086	-0.337177	-1.069	0.0418644	TRUE	TRUE	2.13125	1.80394	-0.327312	Exc_int
AC073525.1	0.00784384	0.129775	0.196492	0.0630579	0.0419051	TRUE	TRUE	0.74999	0.742743	-0.00724756	Exc_int
ADAMTSL2	0.00783937	-0.356742	-0.101979	-0.611505	0.0419051	TRUE	TRUE	0.988107	0.864963	-0.123144	Exc_int
AP2A2	0.0078509	0.322241	0.537034	0.107448	0.0419051	TRUE	TRUE	5.64889	5.92032	0.271426	Exc_int
HIF1AN	0.00784965	-0.218467	0.170144	-0.607077	0.0419051	TRUE	TRUE	2.42135	2.32928	-0.0920713	Exc_int
LDOC1	0.00782573	0.315046	0.694411	-0.0643184	0.0419051	TRUE	TRUE	1.59383	1.6957	0.101866	Exc_int
MRPL47	0.0078271	0.396888	0.691487	0.102288	0.0419051	TRUE	TRUE	0.952856	1.20328	0.250423	Exc_int
RERE	0.00783024	-0.19598	-0.0649492	-0.32701	0.0419051	TRUE	TRUE	8.73838	8.61575	-0.122629	Exc_int
RFX3	0.00783738	-0.206915	-0.0294138	-0.384417	0.0419051	TRUE	TRUE	6.87748	6.66149	-0.215984	Exc_int
TMEM191B	0.00784048	0.37537	0.611806	0.138933	0.0419051	TRUE	TRUE	0.458549	0.712662	0.254114	Exc_int
TMEM42	0.00784549	0.311917	0.526526	0.0973094	0.0419051	TRUE	TRUE	0.880883	0.977696	0.0968133	Exc_int
PARP2	0.00786187	0.986959	1.62701	0.346906	0.041941	TRUE	TRUE	2.36813	2.96777	0.599638	Exc_int
PIK3C2B	0.00786375	0.600639	0.981432	0.219847	0.041941	TRUE	TRUE	2.56003	3.13513	0.575101	Exc_int
AC055854.1	0.00787073	0.139708	0.302866	-0.02345	0.0419619	TRUE	TRUE	0.583728	0.792049	0.208321	Exc_int
ARHGEF33	0.00788475	0.430663	0.864927	-0.00360186	0.0420203	TRUE	TRUE	1.93378	2.08656	0.15278	Exc_int
MYO18A	0.00789093	0.425145	1.15881	-0.308519	0.0420369	TRUE	TRUE	3.08752	3.6352	0.547677	Exc_int
ARF1	0.0079153	1.66448	2.74273	0.586225	0.042085	TRUE	TRUE	3.77979	4.62627	0.846484	Exc_int
CALY	0.00790451	1.38659	2.22507	0.54812	0.042085	TRUE	TRUE	5.15344	5.61314	0.459709	Exc_int
GRIA2	0.00791183	0.217414	0.418609	0.0162199	0.042085	TRUE	TRUE	9.89256	9.93878	0.0462162	Exc_int
HMGB2	0.00790614	0.404876	0.63874	0.171013	0.042085	TRUE	TRUE	0.57861	0.929621	0.351012	Exc_int
SLC35E2B	0.00791503	0.728436	1.10655	0.350324	0.042085	TRUE	TRUE	2.20682	2.6593	0.452485	Exc_int
BUD31	0.00792674	0.587295	1.06559	0.108998	0.0421294	TRUE	TRUE	0.881699	1.2498	0.3681	Exc_int
IFT80	0.00793907	-0.644399	-0.345876	-0.942922	0.0421623	TRUE	TRUE	4.61782	4.19507	-0.422759	Exc_int
KDM4C	0.00793883	-0.224596	-0.0715605	-0.377632	0.0421623	TRUE	TRUE	6.69607	6.68344	-0.0126325	Exc_int
TMEM198	0.00794377	0.177446	0.292281	0.0626115	0.0421709	TRUE	TRUE	0.512581	0.606238	0.0936568	Exc_int
MEPCE	0.00794783	0.18668	0.298199	0.0751603	0.0421761	TRUE	TRUE	0.484583	0.600933	0.11635	Exc_int
UBR1	0.00795758	-0.149338	-0.0238779	-0.274798	0.0422115	TRUE	TRUE	6.60426	6.41543	-0.188823	Exc_int
UBQLN1	0.00796591	0.382464	0.612656	0.152273	0.0422394	TRUE	TRUE	5.34224	5.56215	0.219904	Exc_int
ABLIM1	0.00797649	-0.395157	-0.101271	-0.689042	0.0422628	TRUE	TRUE	6.38506	6.09249	-0.292565	Exc_int
SNHG5	0.00797523	-0.341138	-0.0605609	-0.621716	0.0422628	TRUE	TRUE	4.58916	4.3432	-0.245964	Exc_int
BX664727.3	0.00798378	-0.52728	-0.0819796	-0.97258	0.0422737	TRUE	TRUE	2.04354	1.7644	-0.279133	Exc_int
TXNDC11	0.00798472	-0.452714	-0.145072	-0.760356	0.0422737	TRUE	TRUE	3.28119	3.02648	-0.254714	Exc_int
AP005671.1	0.00799202	0.227645	0.454304	0.000985383	0.042296	TRUE	TRUE	0.903163	1.18705	0.28389	Exc_int
AGL	0.00800993	0.391059	0.95892	-0.176802	0.0423417	TRUE	TRUE	3.77439	4.23755	0.463158	Exc_int
HSPA13	0.00800857	0.823935	1.40033	0.247543	0.0423417	TRUE	TRUE	2.44456	2.91435	0.469787	Exc_int
PFKFB2	0.00800453	0.631016	1.02038	0.241656	0.0423417	TRUE	TRUE	1.80003	2.41274	0.612708	Exc_int
ZNF138	0.00802789	0.531372	0.837906	0.224838	0.0424203	TRUE	TRUE	4.75879	5.17626	0.417474	Exc_int
ASAH1	0.00803877	1.0668	1.65757	0.476031	0.0424614	TRUE	TRUE	4.27814	4.79193	0.513786	Exc_int
ELMO1	0.00805425	-0.435746	-0.195522	-0.67597	0.0424864	TRUE	TRUE	6.74771	6.35403	-0.393675	Exc_int
MED11	0.00805548	0.0852808	0.190304	-0.0197429	0.0424864	TRUE	TRUE	0.484491	0.517148	0.0326569	Exc_int
MED13L	0.00805007	-0.206706	-0.00292784	-0.410483	0.0424864	TRUE	TRUE	8.18385	8.01029	-0.173563	Exc_int
NUP155	0.0080559	-0.230501	0.110253	-0.571255	0.0424864	TRUE	TRUE	2.34477	2.10947	-0.235301	Exc_int
CERK	0.00806449	0.400142	0.685763	0.11452	0.0425153	TRUE	TRUE	2.10337	2.41421	0.310837	Exc_int
ETAA1	0.00807187	0.305721	0.661405	-0.0499625	0.0425379	TRUE	TRUE	1.18624	1.43084	0.244602	Exc_int
MRPL46	0.00807555	0.318753	0.523654	0.113853	0.0425409	TRUE	TRUE	0.770257	0.898763	0.128506	Exc_int
LINC02652	0.00808236	0.500167	1.36792	-0.367584	0.0425605	TRUE	TRUE	0.736498	1.65406	0.917566	Exc_int
PUM3	0.00810092	-0.417651	-0.188387	-0.646916	0.0426254	TRUE	TRUE	6.1743	5.76207	-0.412229	Exc_int
RP9	0.00809824	0.513625	0.835147	0.192104	0.0426254	TRUE	TRUE	1.0957	1.43385	0.33815	Exc_int
SBF1	0.00810626	0.304441	0.501121	0.107762	0.0426372	TRUE	TRUE	1.23256	1.41692	0.184363	Exc_int
ZNF330	0.00811406	0.602481	0.976978	0.227985	0.0426619	TRUE	TRUE	1.84805	2.00502	0.156976	Exc_int
MED9	0.00812389	0.296884	0.58508	0.00868909	0.0426971	TRUE	TRUE	2.42423	2.49806	0.0738372	Exc_int
CBR1	0.00813174	0.462338	0.723613	0.201063	0.0427057	TRUE	TRUE	0.912111	1.08643	0.174319	Exc_int
RPIA	0.00812967	-0.373203	-0.0805209	-0.665886	0.0427057	TRUE	TRUE	2.01466	1.72721	-0.287451	Exc_int
CREBBP	0.00813938	-0.220165	0.00618739	-0.446518	0.0427198	TRUE	TRUE	6.22367	6.02585	-0.197822	Exc_int
UTY	0.00814067	-0.0297957	-0.00134154	-0.0582499	0.0427198	TRUE	TRUE	5.72241	2.45316	-3.26925	Exc_int
KIF1A	0.0081529	0.429748	0.663854	0.195642	0.0427513	TRUE	TRUE	5.84876	6.37747	0.528709	Exc_int
SERINC1	0.00815181	0.890167	1.45204	0.328292	0.0427513	TRUE	TRUE	5.86747	6.25962	0.392147	Exc_int
AL157911.1	0.00818836	-0.133662	0.0881927	-0.355517	0.0429208	TRUE	TRUE	1.05786	0.955026	-0.102838	Exc_int
GORASP1	0.00819817	0.226787	0.390433	0.0631403	0.0429558	TRUE	TRUE	0.80666	1.00128	0.194615	Exc_int
AC124248.1	0.0082023	-0.288382	-0.0781945	-0.498569	0.042961	TRUE	TRUE	0.667994	0.488158	-0.179837	Exc_int
COPS7B	0.00821194	0.333657	0.624356	0.0429586	0.042988	TRUE	TRUE	2.46645	2.52149	0.0550458	Exc_int
KIAA0513	0.00821373	0.237312	0.456239	0.0183857	0.042988	TRUE	TRUE	5.13875	5.51223	0.37348	Exc_int
CSTF1	0.00822207	0.142848	0.284549	0.0011464	0.0430152	TRUE	TRUE	0.713411	0.838965	0.125554	Exc_int
PIKFYVE	0.0082361	0.163257	0.41277	-0.0862567	0.0430722	TRUE	TRUE	5.16154	5.35658	0.195035	Exc_int
COL13A1	0.00824664	-0.0445296	0.194584	-0.283643	0.0430907	TRUE	TRUE	0.641164	0.57605	-0.0651135	Exc_int
GSTT2B	0.00825222	0.361156	0.670682	0.0516298	0.0430907	TRUE	TRUE	1.00167	1.0349	0.0332258	Exc_int
RBM8A	0.0082514	0.524697	0.99526	0.0541339	0.0430907	TRUE	TRUE	1.9109	1.97377	0.062864	Exc_int
RNF175	0.0082451	-0.656514	-0.319362	-0.993666	0.0430907	TRUE	TRUE	4.60632	4.37312	-0.233195	Exc_int
NKAIN2	0.00826016	-0.507829	-0.219601	-0.796057	0.0431158	TRUE	TRUE	11.3617	10.9806	-0.381096	Exc_int
NEMF	0.00826365	0.277497	0.424742	0.130251	0.0431176	TRUE	TRUE	6.15299	6.568	0.415003	Exc_int
AGK	0.00827748	-0.252092	0.0424194	-0.546604	0.0431579	TRUE	TRUE	3.78498	3.53845	-0.246538	Exc_int
STIM1	0.00827768	-0.689872	-0.371756	-1.00799	0.0431579	TRUE	TRUE	4.25965	3.91885	-0.340794	Exc_int
LINC02680	0.00829374	0.151755	0.661246	-0.357736	0.0432252	TRUE	TRUE	1.16601	1.25379	0.087782	Exc_int
FAM200B	0.00831139	0.600078	1.05026	0.149899	0.0433007	TRUE	TRUE	2.84505	2.91067	0.0656161	Exc_int
LINC02347	0.00832005	-0.677963	-0.249278	-1.10665	0.0433147	TRUE	TRUE	1.41944	0.820845	-0.598596	Exc_int
RNF170	0.00832038	0.229568	0.554169	-0.0950331	0.0433147	TRUE	TRUE	4.28916	4.38195	0.0927921	Exc_int
GALNT15	0.00832501	0.105324	0.413357	-0.202709	0.0433223	TRUE	TRUE	1.05655	1.06362	0.00706845	Exc_int
MBTPS2	0.00833698	0.45235	0.948312	-0.0436132	0.0433681	TRUE	TRUE	2.14494	2.69415	0.549215	Exc_int
ALAS1	0.00834278	0.155438	0.332081	-0.0212042	0.0433818	TRUE	TRUE	0.899915	0.994684	0.0947693	Exc_int
LEPROTL1	0.00834637	0.546282	0.85739	0.235174	0.043384	TRUE	TRUE	2.22466	2.46069	0.236023	Exc_int
CYP51A1	0.00835148	1.06438	1.74762	0.381145	0.0433941	TRUE	TRUE	3.67471	3.90214	0.227434	Exc_int
TOR1AIP2	0.00836416	0.0448627	0.389719	-0.299993	0.0434436	TRUE	TRUE	4.06881	4.01643	-0.0523849	Exc_int
AMY2B	0.00837167	0.0818606	0.636557	-0.472836	0.0434661	TRUE	TRUE	3.89201	4.08028	0.188272	Exc_int
CDC42BPB	0.00837812	0.239552	0.444183	0.034921	0.0434831	TRUE	TRUE	4.98545	5.43529	0.449837	Exc_int
TENT4A	0.00839748	0.698781	1.27984	0.117719	0.0435671	TRUE	TRUE	4.56418	5.0249	0.460725	Exc_int
NEFM	0.00840922	1.29867	1.99976	0.597581	0.0436115	TRUE	TRUE	2.35865	3.14515	0.786505	Exc_int
AC002070.1	0.00842157	-0.440416	-0.166475	-0.714356	0.0436168	TRUE	TRUE	1.3166	1.04716	-0.269437	Exc_int
NR3C1	0.00841463	-0.0287359	0.177371	-0.234843	0.0436168	TRUE	TRUE	6.83651	6.77921	-0.0572905	Exc_int
SCFD2	0.00842616	-0.681326	-0.299227	-1.06342	0.0436168	TRUE	TRUE	5.85105	5.49506	-0.355981	Exc_int
UNC79	0.00842139	-0.333812	-0.129525	-0.538098	0.0436168	TRUE	TRUE	9.04345	8.84101	-0.202439	Exc_int
ZNF253	0.00842518	0.704177	1.17274	0.235613	0.0436168	TRUE	TRUE	2.99055	3.36366	0.373106	Exc_int
GEMIN2	0.00845827	0.286627	0.627381	-0.0541264	0.0436846	TRUE	TRUE	1.24303	1.42605	0.183023	Exc_int
PVT1	0.00846157	-1.17677	-0.530254	-1.82328	0.0436846	TRUE	TRUE	3.52111	2.59989	-0.921214	Exc_int
SEC14L1	0.0084479	0.524489	0.913101	0.135877	0.0436846	TRUE	TRUE	3.04459	3.18364	0.139049	Exc_int
SLIT2	0.00845226	0.993837	1.51474	0.472937	0.0436846	TRUE	TRUE	4.29293	5.3288	1.03587	Exc_int
SNRPD2	0.00844826	0.627818	1.02944	0.226194	0.0436846	TRUE	TRUE	1.61454	1.77354	0.158995	Exc_int
TKT	0.00844944	1.1368	1.85192	0.421667	0.0436846	TRUE	TRUE	1.9378	2.54526	0.60746	Exc_int
ZNF655	0.00846093	0.154725	0.388007	-0.0785568	0.0436846	TRUE	TRUE	4.51656	4.57824	0.0616807	Exc_int
IFNGR1	0.00848012	0.18633	0.473321	-0.100661	0.0437475	TRUE	TRUE	2.31969	2.39248	0.0727872	Exc_int
SAR1A	0.00847838	0.549849	0.894699	0.204999	0.0437475	TRUE	TRUE	3.21737	3.46773	0.250357	Exc_int
CUL2	0.00848993	0.275619	0.80556	-0.254321	0.0437691	TRUE	TRUE	3.84785	3.97015	0.122298	Exc_int
MFAP3L	0.00849389	-0.556288	-0.0587693	-1.05381	0.0437691	TRUE	TRUE	2.66789	2.04461	-0.623286	Exc_int
PEG3	0.00849311	0.720319	1.18628	0.254353	0.0437691	TRUE	TRUE	4.60219	5.58098	0.978787	Exc_int
AC007566.1	0.00850637	0.542424	0.983344	0.101505	0.0438169	TRUE	TRUE	3.79844	4.23694	0.438503	Exc_int
HRH2	0.00851173	-0.175293	0.199827	-0.550412	0.043828	TRUE	TRUE	4.05541	4.0096	-0.0458117	Exc_int
ICE2	0.00851933	0.0611357	0.533177	-0.410906	0.0438507	TRUE	TRUE	3.89519	3.9488	0.0536079	Exc_int
ATAD2	0.00852379	0.631924	1.42657	-0.162721	0.0438572	TRUE	TRUE	3.60323	4.27805	0.674819	Exc_int
CHD3	0.00853818	0.43307	0.767894	0.0982466	0.0438999	TRUE	TRUE	3.59312	4.10726	0.514141	Exc_int
TSTA3	0.0085385	-0.449295	-0.125697	-0.772893	0.0438999	TRUE	TRUE	0.858287	0.459383	-0.398904	Exc_int
MAP6D1	0.00855401	0.27608	0.457862	0.094297	0.0439632	TRUE	TRUE	0.704022	0.932672	0.228649	Exc_int
SLC38A2	0.00856224	1.33674	2.14609	0.527384	0.043989	TRUE	TRUE	3.6173	4.05833	0.441029	Exc_int
PLCH2	0.00857031	-0.430724	-0.140485	-0.720962	0.044014	TRUE	TRUE	1.48969	1.20573	-0.283964	Exc_int
OTOA	0.00859673	-0.208932	-0.00927049	-0.408593	0.0441331	TRUE	TRUE	0.724459	0.540852	-0.183607	Exc_int
AL035587.1	0.0086002	-0.635947	-0.264197	-1.0077	0.0441344	TRUE	TRUE	2.28452	1.87431	-0.410213	Exc_int
RBM41	0.00860831	0.0543623	0.467138	-0.358413	0.0441595	TRUE	TRUE	3.49508	3.88508	0.389995	Exc_int
AC005609.5	0.00862722	0.243134	0.540708	-0.0544409	0.0442208	TRUE	TRUE	0.957919	1.34695	0.389031	Exc_int
KCNMB2-AS1	0.00863073	0.233657	0.485696	-0.0183818	0.0442208	TRUE	TRUE	1.50892	1.70473	0.195812	Exc_int
PIN1	0.00863318	0.955833	1.55801	0.353659	0.0442208	TRUE	TRUE	3.20609	3.54851	0.342422	Exc_int
SAFB2	0.00862408	0.20929	0.508678	-0.0900974	0.0442208	TRUE	TRUE	4.47631	4.6885	0.212193	Exc_int
LINC01950	0.00863908	0.175464	0.892165	-0.541237	0.0442345	TRUE	TRUE	2.0704	1.99434	-0.0760521	Exc_int
OCA2	0.00864274	-1.06193	-0.486827	-1.63703	0.0442367	TRUE	TRUE	5.22297	4.68757	-0.535401	Exc_int
CDH2	0.00865906	-0.201776	0.0391173	-0.442668	0.0442542	TRUE	TRUE	7.5882	7.24101	-0.347187	Exc_int
IGHMBP2	0.00865903	-0.264389	0.0927188	-0.621496	0.0442542	TRUE	TRUE	1.66	1.62785	-0.0321553	Exc_int
MFSD4A	0.00865613	0.645095	1.05536	0.234832	0.0442542	TRUE	TRUE	3.70931	4.30518	0.595876	Exc_int
TMEM179B	0.008653	0.26952	0.473073	0.0659675	0.0442542	TRUE	TRUE	1.21559	1.18549	-0.0301094	Exc_int
PXK	0.00867465	0.431299	0.729387	0.133211	0.0443173	TRUE	TRUE	4.20787	4.62932	0.421451	Exc_int
CDHR3	0.00867963	0.709665	1.11321	0.306115	0.0443216	TRUE	TRUE	5.16382	5.85835	0.694536	Exc_int
GTF2H4	0.00868196	-0.0189257	0.134689	-0.172541	0.0443216	TRUE	TRUE	0.732383	0.667648	-0.0647347	Exc_int
AL117339.4	0.00868691	0.341931	0.583346	0.100516	0.0443273	TRUE	TRUE	0.633018	1.02696	0.393939	Exc_int
NDUFS1	0.00868954	0.394013	0.624311	0.163715	0.0443273	TRUE	TRUE	6.00881	6.3137	0.304893	Exc_int
ZNF354B	0.00869491	0.404271	0.661405	0.147138	0.0443382	TRUE	TRUE	1.60298	1.93186	0.328887	Exc_int
AC018467.1	0.00870315	-0.224826	0.227857	-0.677509	0.0443516	TRUE	TRUE	1.39577	1.49905	0.103277	Exc_int
HCCS	0.00870721	0.139241	0.241653	0.0368289	0.0443516	TRUE	TRUE	0.523761	0.539376	0.0156154	Exc_int
SLC22A1	0.00870724	-0.0184813	0.28226	-0.319222	0.0443516	TRUE	TRUE	0.667046	0.83656	0.169514	Exc_int
ARPIN	0.00872552	0.244423	0.409795	0.0790514	0.0443679	TRUE	TRUE	0.753095	0.987968	0.234872	Exc_int
BLOC1S5	0.00873674	0.282841	0.488519	0.0771642	0.0443679	TRUE	TRUE	1.15785	1.42444	0.26659	Exc_int
EIF4A1	0.00873834	0.993443	1.55364	0.433242	0.0443679	TRUE	TRUE	2.5263	3.18107	0.654777	Exc_int
ENHO	0.00872592	0.20629	0.342334	0.070246	0.0443679	TRUE	TRUE	0.53052	0.646959	0.116439	Exc_int
GNAS	0.00873049	0.736997	1.27449	0.199502	0.0443679	TRUE	TRUE	6.80909	7.39995	0.590857	Exc_int
KLF11	0.00873901	0.269509	0.437267	0.101751	0.0443679	TRUE	TRUE	0.612074	0.795344	0.183269	Exc_int
LIFR-AS1	0.00873957	0.406661	0.792625	0.0206979	0.0443679	TRUE	TRUE	1.08093	1.64136	0.56043	Exc_int
QSOX1	0.00871799	0.0127232	0.321474	-0.296028	0.0443679	TRUE	TRUE	2.57873	2.66823	0.0894984	Exc_int
SMARCB1	0.00873466	-0.55552	-0.236756	-0.874285	0.0443679	TRUE	TRUE	2.78197	2.50627	-0.275698	Exc_int
C11orf71	0.00876204	0.288162	0.523759	0.0525662	0.044449	TRUE	TRUE	0.494715	0.666099	0.171383	Exc_int
GABPA	0.00876152	0.0540822	0.345346	-0.237182	0.044449	TRUE	TRUE	2.43453	2.42658	-0.0079497	Exc_int
AC092058.1	0.008767	0.343134	0.70191	-0.0156427	0.0444521	TRUE	TRUE	0.678906	1.07894	0.400033	Exc_int
LRRN1	0.00876913	0.633365	1.05175	0.214979	0.0444521	TRUE	TRUE	4.10504	4.47558	0.370535	Exc_int
LNPEP	0.00878325	-0.170888	0.0753267	-0.417103	0.0445072	TRUE	TRUE	4.68529	4.50425	-0.181038	Exc_int
AC069437.1	0.00879933	0.826503	1.24771	0.405293	0.0445722	TRUE	TRUE	4.3217	3.85359	-0.468107	Exc_int
AHCY	0.00880867	0.197677	0.342519	0.052835	0.0446031	TRUE	TRUE	0.630111	0.764776	0.134664	Exc_int
BRINP3	0.0088186	-0.46235	-0.00977434	-0.914926	0.0446318	TRUE	TRUE	8.05342	7.73817	-0.315242	Exc_int
RPS4Y1	0.00882086	0.00446746	0.0108512	-0.00191627	0.0446318	TRUE	TRUE	2.44033	1.33592	-1.10441	Exc_int
RPL15	0.00884143	2.09157	3.5023	0.680842	0.0447194	TRUE	TRUE	4.29227	4.66132	0.369054	Exc_int
AL512380.2	0.00885937	-0.374061	-0.0793268	-0.668796	0.0447829	TRUE	TRUE	0.98619	0.750895	-0.235295	Exc_int
DUSP8	0.00886053	0.667313	1.08349	0.251139	0.0447829	TRUE	TRUE	1.9241	2.53024	0.606142	Exc_int
C18orf21	0.00887572	0.305192	0.524041	0.0863441	0.0448101	TRUE	TRUE	0.808203	0.943878	0.135675	Exc_int
KCNK1	0.00887355	-0.546163	-0.206387	-0.885938	0.0448101	TRUE	TRUE	6.00933	5.48196	-0.527367	Exc_int
SATB1-AS1	0.00887389	0.369116	0.58766	0.150571	0.0448101	TRUE	TRUE	7.41159	7.75395	0.342365	Exc_int
AL133268.4	0.00888625	0.125582	0.266463	-0.0152981	0.0448468	TRUE	TRUE	0.602312	0.588612	-0.0137	Exc_int
CHSY3	0.00890315	-0.338333	-0.0076125	-0.669054	0.0449155	TRUE	TRUE	9.14817	8.86637	-0.281807	Exc_int
C1RL	0.00891069	0.335731	0.762773	-0.0913103	0.0449243	TRUE	TRUE	1.49654	1.90159	0.40505	Exc_int
KLHL11	0.00891144	0.156249	0.347808	-0.0353102	0.0449243	TRUE	TRUE	0.841281	0.930183	0.0889029	Exc_int
AL592183.1	0.00891939	-1.04279	-0.435356	-1.65022	0.0449478	TRUE	TRUE	5.00001	4.64881	-0.351208	Exc_int
PTCH1	0.00893454	-0.492892	-0.0875755	-0.898209	0.0450076	TRUE	TRUE	1.66584	1.28181	-0.384028	Exc_int
GPR61	0.00893794	0.239665	0.489852	-0.0105215	0.0450082	TRUE	TRUE	1.04761	1.31264	0.265026	Exc_int
VCPIP1	0.00894278	0.264188	0.64878	-0.120404	0.045016	TRUE	TRUE	2.55135	2.65333	0.10198	Exc_int
DUSP22	0.00895177	0.173793	0.42135	-0.0737632	0.0450448	TRUE	TRUE	1.35963	1.60778	0.248153	Exc_int
A1BG	0.0090043	0.175619	0.291801	0.0594362	0.0450939	TRUE	TRUE	0.702342	0.749308	0.0469655	Exc_int
AL122014.1	0.00899377	-0.402472	-0.0905559	-0.714388	0.0450939	TRUE	TRUE	1.07518	0.646345	-0.428832	Exc_int
AQP4	0.0090037	0.320485	0.509522	0.131449	0.0450939	TRUE	TRUE	0.406715	0.693322	0.286607	Exc_int
CARNMT1	0.0089948	-0.470986	-0.23444	-0.707532	0.0450939	TRUE	TRUE	4.97456	4.47734	-0.49722	Exc_int
COTL1	0.00899144	-0.292983	-0.0428898	-0.543076	0.0450939	TRUE	TRUE	1.03139	0.903849	-0.127546	Exc_int
GTPBP10	0.00898424	0.0958208	0.67486	-0.483218	0.0450939	TRUE	TRUE	3.50706	3.55274	0.0456766	Exc_int
LINC00511	0.00899365	-1.16563	-0.574689	-1.75657	0.0450939	TRUE	TRUE	3.1705	2.36111	-0.809386	Exc_int
MECR	0.00897709	-0.168811	0.368241	-0.705864	0.0450939	TRUE	TRUE	2.53554	2.65955	0.124014	Exc_int
POLR3F	0.00897668	0.350903	0.637064	0.0647415	0.0450939	TRUE	TRUE	2.22773	2.34771	0.119978	Exc_int
PRELID2	0.00898966	0.715454	1.08015	0.350762	0.0450939	TRUE	TRUE	1.51218	2.07092	0.558738	Exc_int
TBK1	0.00898849	0.600367	0.984266	0.216468	0.0450939	TRUE	TRUE	4.0974	4.45401	0.356604	Exc_int
ZC2HC1C	0.00900077	-0.0719431	0.0695134	-0.2134	0.0450939	TRUE	TRUE	0.631502	0.531679	-0.0998224	Exc_int
ZCCHC4	0.00897861	-0.230133	0.224493	-0.684759	0.0450939	TRUE	TRUE	1.29363	1.21814	-0.0754898	Exc_int
BTBD8	0.00900962	0.421199	0.642157	0.200241	0.045104	TRUE	TRUE	6.35544	6.88336	0.527919	Exc_int
NDUFA7	0.00904604	0.429402	0.72031	0.138495	0.0452698	TRUE	TRUE	1.37215	1.49664	0.124489	Exc_int
STK32A	0.00905046	-0.261701	-0.0324302	-0.490971	0.0452754	TRUE	TRUE	0.82581	0.580888	-0.244922	Exc_int
AC064807.1	0.00907623	-0.0314624	0.425487	-0.488412	0.0452963	TRUE	TRUE	1.0731	1.24951	0.176403	Exc_int
AL139260.1	0.00906649	-0.542694	-0.272544	-0.812845	0.0452963	TRUE	TRUE	5.69876	5.25711	-0.441653	Exc_int
CBFB	0.00907776	-0.759084	-0.2894	-1.22877	0.0452963	TRUE	TRUE	2.1571	1.32327	-0.833829	Exc_int
LIG4	0.00906651	0.318269	0.577747	0.0587899	0.0452963	TRUE	TRUE	1.63465	1.88696	0.252312	Exc_int
RPRM	0.00907103	0.252075	0.413444	0.0907068	0.0452963	TRUE	TRUE	0.755158	0.942745	0.187587	Exc_int
SLC6A6	0.00907699	0.333277	0.765642	-0.0990879	0.0452963	TRUE	TRUE	1.81365	2.39171	0.578065	Exc_int
ZFP62	0.00907345	0.151261	0.477299	-0.174776	0.0452963	TRUE	TRUE	1.52223	1.59826	0.0760325	Exc_int
DONSON	0.00910517	0.384687	0.62071	0.148664	0.0454006	TRUE	TRUE	1.51487	1.63377	0.118899	Exc_int
ZSCAN12	0.0091053	0.280838	0.482611	0.0790646	0.0454006	TRUE	TRUE	0.977268	1.20123	0.223967	Exc_int
PDRG1	0.00911959	0.40626	0.813437	-0.000916387	0.0454553	TRUE	TRUE	0.748955	1.02763	0.278672	Exc_int
PLPBP	0.00914661	0.251894	0.518212	-0.0144245	0.0455734	TRUE	TRUE	1.87853	1.9843	0.105773	Exc_int
C4orf3	0.00915006	0.701932	1.09315	0.310719	0.0455741	TRUE	TRUE	2.0969	2.31419	0.217282	Exc_int
LEPROT	0.00915928	0.0937859	0.469996	-0.282424	0.0455818	TRUE	TRUE	1.37091	1.36157	-0.00934591	Exc_int
MRPL21	0.00916159	0.277085	0.433166	0.121004	0.0455818	TRUE	TRUE	1.01968	1.13985	0.120172	Exc_int
RGS12	0.00915663	0.103412	0.543013	-0.336189	0.0455818	TRUE	TRUE	2.08773	2.39364	0.305906	Exc_int
RNF103	0.00918267	0.430581	0.741976	0.119185	0.0456701	TRUE	TRUE	3.19766	3.26618	0.0685212	Exc_int
FGF17	0.00918816	-0.829212	-0.327268	-1.33116	0.0456808	TRUE	TRUE	2.09628	1.56988	-0.5264	Exc_int
HPCA	0.00919571	1.67305	2.70225	0.643849	0.0457018	TRUE	TRUE	3.20998	4.05443	0.844447	Exc_int
VBP1	0.00920867	0.902853	1.45951	0.346194	0.0457497	TRUE	TRUE	1.59013	2.04062	0.450493	Exc_int
ALKBH4	0.00921713	0.346848	0.560368	0.133328	0.0457676	TRUE	TRUE	1.06622	1.17038	0.104156	Exc_int
VPS26C	0.00921896	0.618035	0.947222	0.288847	0.0457676	TRUE	TRUE	3.14035	3.65618	0.515832	Exc_int
GOLGB1	0.00922266	0.136154	0.282751	-0.0104429	0.0457694	TRUE	TRUE	6.45944	6.66111	0.20167	Exc_int
GID8	0.00925559	0.850306	1.39084	0.309771	0.0459101	TRUE	TRUE	2.62399	2.89708	0.273089	Exc_int
UST	0.00925771	-1.44031	-0.559859	-2.32076	0.0459101	TRUE	TRUE	3.43922	2.45611	-0.983111	Exc_int
FBXL19	0.00927315	-0.305298	-0.0341654	-0.57643	0.0459558	TRUE	TRUE	1.81819	1.71812	-0.100071	Exc_int
HIF1A	0.00927867	0.471318	0.806089	0.136547	0.0459558	TRUE	TRUE	3.65407	3.85119	0.197125	Exc_int
KLF16	0.00928034	0.211031	0.348528	0.0735332	0.0459558	TRUE	TRUE	0.538545	0.695829	0.157284	Exc_int
TWSG1	0.00927979	-0.820301	-0.377895	-1.26271	0.0459558	TRUE	TRUE	2.77791	2.39467	-0.383241	Exc_int
DTYMK	0.00929752	0.205385	0.347572	0.0631976	0.0460242	TRUE	TRUE	0.51861	0.653801	0.135191	Exc_int
UBFD1	0.00930444	0.31006	0.570829	0.0492913	0.0460419	TRUE	TRUE	2.04859	2.15283	0.10424	Exc_int
ZNF446	0.00931873	0.155346	0.333191	-0.0224987	0.0460959	TRUE	TRUE	0.421265	0.643471	0.222207	Exc_int
MEF2C	0.00934126	0.177068	0.297362	0.056774	0.0461741	TRUE	TRUE	9.85687	10.0007	0.143798	Exc_int
SERPINB6	0.00934009	0.235228	0.852477	-0.382021	0.0461741	TRUE	TRUE	1.43352	1.79439	0.360874	Exc_int
PRB1	0.00935555	0.199841	0.394674	0.00500762	0.046228	TRUE	TRUE	0.891774	0.928138	0.0363637	Exc_int
LRRC41	0.00935945	-0.232188	0.0952802	-0.559655	0.0462306	TRUE	TRUE	3.27219	3.27099	-0.00120174	Exc_int
PLXNB2	0.00936773	-0.503666	-0.151768	-0.855564	0.0462548	TRUE	TRUE	1.79313	1.43272	-0.36041	Exc_int
TMEM245	0.00937298	0.295735	0.455636	0.135834	0.0462641	TRUE	TRUE	6.27554	6.40014	0.124596	Exc_int
ZBTB11	0.00938634	0.220975	0.553862	-0.111913	0.0463134	TRUE	TRUE	3.26977	3.26846	-0.00130614	Exc_int
CCDC6	0.00939299	-0.122833	0.0741065	-0.319773	0.0463295	TRUE	TRUE	5.73864	5.40262	-0.336025	Exc_int
AL035427.1	0.00940473	0.186534	0.290635	0.0824326	0.0463376	TRUE	TRUE	1.40287	1.17671	-0.226163	Exc_int
CCNB1	0.00940477	0.212776	0.39512	0.0304314	0.0463376	TRUE	TRUE	0.475059	0.629099	0.15404	Exc_int
RAB23	0.00939855	-0.281778	-0.0276843	-0.535871	0.0463376	TRUE	TRUE	1.63846	1.28555	-0.352912	Exc_int
FARP2	0.00941572	-0.959626	-0.458397	-1.46086	0.0463582	TRUE	TRUE	4.54717	3.91894	-0.628234	Exc_int
TMEM35A	0.00941503	1.1309	1.84814	0.413671	0.0463582	TRUE	TRUE	1.88968	2.50085	0.611171	Exc_int
AC036176.1	0.00943244	-0.180863	0.0182424	-0.379968	0.0464195	TRUE	TRUE	0.727701	0.536703	-0.190998	Exc_int
TPST2	0.00943495	0.565666	0.999097	0.132235	0.0464195	TRUE	TRUE	2.65062	3.23511	0.584486	Exc_int
DPP10-AS1	0.00943975	0.51597	0.818879	0.213062	0.0464265	TRUE	TRUE	2.57103	2.69475	0.12372	Exc_int
EFR3B	0.0094507	-0.659865	-0.272875	-1.04686	0.0464637	TRUE	TRUE	4.60866	4.1091	-0.499554	Exc_int
RAB30-DT	0.00946305	0.262143	0.74209	-0.217805	0.0465077	TRUE	TRUE	3.8752	4.18771	0.312511	Exc_int
C17orf80	0.00947015	0.427366	0.874762	-0.0200296	0.0465259	TRUE	TRUE	2.04902	2.36839	0.319366	Exc_int
ENDOV	0.00948722	0.464086	0.797051	0.131121	0.046562	TRUE	TRUE	1.94153	2.19605	0.254519	Exc_int
RBM15-AS1	0.00948769	0.193271	0.347628	0.038914	0.046562	TRUE	TRUE	0.646525	0.888343	0.241818	Exc_int
ZNF621	0.00948317	0.0999499	0.687595	-0.487695	0.046562	TRUE	TRUE	1.39828	1.68726	0.288978	Exc_int
VAMP3	0.00949875	0.331732	0.565003	0.0984605	0.0465996	TRUE	TRUE	1.42693	1.44992	0.0229914	Exc_int
TXNDC9	0.00950259	0.339512	0.542829	0.136195	0.0466018	TRUE	TRUE	1.64901	1.67191	0.0229006	Exc_int
COX20	0.00952238	0.606303	0.979399	0.233206	0.0466656	TRUE	TRUE	2.19091	2.37251	0.181598	Exc_int
KBTBD8	0.00952581	-0.0562115	0.106132	-0.218555	0.0466656	TRUE	TRUE	0.62719	0.533794	-0.0933958	Exc_int
KIAA0319	0.00952562	-0.24766	-0.115845	-0.379475	0.0466656	TRUE	TRUE	7.32557	7.22183	-0.103738	Exc_int
EMC10	0.00953286	0.264077	0.454984	0.0731707	0.0466834	TRUE	TRUE	1.31838	1.39032	0.0719446	Exc_int
AL035071.2	0.00955251	0.162232	0.251448	0.073016	0.0467296	TRUE	TRUE	0.554746	0.653198	0.0984523	Exc_int
NEDD4	0.00954754	-0.483555	-0.176828	-0.790281	0.0467296	TRUE	TRUE	0.791337	0.512775	-0.278562	Exc_int
RPAIN	0.00955053	0.904322	1.41759	0.391056	0.0467296	TRUE	TRUE	3.14074	3.45617	0.315432	Exc_int
PGRMC1	0.00955724	1.53422	2.72596	0.342481	0.046736	TRUE	TRUE	3.72598	4.07888	0.352904	Exc_int
AL158832.2	0.00956916	-0.0459823	0.501329	-0.593294	0.0467583	TRUE	TRUE	1.04088	1.224	0.183119	Exc_int
CKMT2	0.00957204	0.16307	0.25545	0.0706901	0.0467583	TRUE	TRUE	0.487362	0.626487	0.139125	Exc_int
HAUS8	0.00956979	0.257849	0.420552	0.0951462	0.0467583	TRUE	TRUE	0.426754	0.717428	0.290674	Exc_int
CDC37L1	0.0095768	0.439061	0.729602	0.148521	0.0467649	TRUE	TRUE	2.44993	2.53531	0.0853794	Exc_int
AC008438.1	0.00958801	-0.333685	-0.0625158	-0.604854	0.0467864	TRUE	TRUE	1.55141	1.3122	-0.239208	Exc_int
FER1L5	0.00958771	-0.459759	-0.0501376	-0.86938	0.0467864	TRUE	TRUE	1.10382	0.991464	-0.112357	Exc_int
AC010623.1	0.00960129	0.0870976	0.246997	-0.0728013	0.0468345	TRUE	TRUE	0.535035	0.582396	0.0473615	Exc_int
TMEM131	0.00962112	0.145392	0.29968	-0.00889654	0.0469145	TRUE	TRUE	6.35638	6.48996	0.13358	Exc_int
LINC02062	0.00963711	0.395029	1.03184	-0.241782	0.0469758	TRUE	TRUE	3.83383	4.48377	0.649944	Exc_int
LINC00882	0.00964282	-0.152779	0.158578	-0.464137	0.0469869	TRUE	TRUE	9.08706	9.0069	-0.0801589	Exc_int
CCDC58	0.00965264	0.141865	0.453781	-0.17005	0.0470181	TRUE	TRUE	1.12419	1.21594	0.0917511	Exc_int
POLB	0.00966646	0.268472	0.667583	-0.130639	0.0470519	TRUE	TRUE	2.21483	2.56597	0.351139	Exc_int
TUBB	0.00966464	1.77872	2.96551	0.591926	0.0470519	TRUE	TRUE	3.11988	3.75883	0.638957	Exc_int
AC007780.1	0.00968332	-0.319597	0.140282	-0.779477	0.0470549	TRUE	TRUE	1.31342	1.31485	0.0014291	Exc_int
B4GALT5	0.00968916	-0.444466	-0.164842	-0.724091	0.0470549	TRUE	TRUE	4.83239	4.42414	-0.408242	Exc_int
CFAP46	0.00967772	-1.03002	-0.477203	-1.58283	0.0470549	TRUE	TRUE	4.06024	3.95981	-0.100426	Exc_int
FUCA2	0.00967267	0.442278	0.671668	0.212888	0.0470549	TRUE	TRUE	1.0407	1.27848	0.237785	Exc_int
PUS10	0.00969455	-0.12233	0.186325	-0.430985	0.0470549	TRUE	TRUE	2.59411	2.62259	0.0284788	Exc_int
RALGAPB	0.00968858	-0.120003	0.100369	-0.340375	0.0470549	TRUE	TRUE	4.71307	4.62112	-0.0919485	Exc_int
TLN1	0.00967589	0.193241	0.450392	-0.0639105	0.0470549	TRUE	TRUE	1.46049	1.55729	0.0967968	Exc_int
TMEM70	0.00969415	1.03438	1.58046	0.488289	0.0470549	TRUE	TRUE	1.16932	1.80922	0.639904	Exc_int
COPZ1	0.00972244	0.472241	0.754741	0.189741	0.0471569	TRUE	TRUE	1.18278	1.41279	0.230008	Exc_int
GUCA1B	0.00972164	0.206216	0.383139	0.0292924	0.0471569	TRUE	TRUE	0.680999	0.78661	0.105611	Exc_int
AC007317.2	0.00974759	-0.995933	-0.375071	-1.6168	0.0472455	TRUE	TRUE	1.64114	0.998138	-0.642999	Exc_int
WDTC1	0.00974586	-0.589991	-0.271816	-0.908165	0.0472455	TRUE	TRUE	3.0081	2.87121	-0.136891	Exc_int
RAPGEF6	0.00975182	0.00842276	0.291068	-0.274223	0.0472493	TRUE	TRUE	6.71731	6.75149	0.034178	Exc_int
AC016831.1	0.00976763	-0.953425	-0.40109	-1.50576	0.0472809	TRUE	TRUE	2.51865	1.85007	-0.668578	Exc_int
MTERF3	0.00976736	0.323645	0.557245	0.0900453	0.0472809	TRUE	TRUE	1.20153	1.43336	0.231832	Exc_int
RBM42	0.00976869	0.20737	0.484868	-0.0701287	0.0472809	TRUE	TRUE	0.584314	0.682688	0.0983742	Exc_int
RPS16	0.00979386	1.09839	1.97966	0.217127	0.047386	TRUE	TRUE	2.36193	2.4908	0.128869	Exc_int
LINC02798	0.0098021	-1.0652	-0.423938	-1.70646	0.0474078	TRUE	TRUE	2.10943	1.09863	-1.0108	Exc_int
SPATA1	0.00980529	0.0214965	0.179748	-0.136755	0.0474078	TRUE	TRUE	1.07393	0.86085	-0.213075	Exc_int
L3MBTL1	0.00981477	-0.445255	-0.152885	-0.737624	0.0474369	TRUE	TRUE	4.07456	3.62948	-0.445081	Exc_int
SEZ6L	0.00982015	-0.481522	-0.204862	-0.758181	0.0474462	TRUE	TRUE	5.9957	6.08743	0.0917252	Exc_int
SLC9B2	0.00983933	0.250433	0.462716	0.0381499	0.0475221	TRUE	TRUE	5.01507	5.16728	0.152217	Exc_int
FAM106A	0.0098433	-0.734707	-0.313065	-1.15635	0.0475245	TRUE	TRUE	4.96436	3.97678	-0.987579	Exc_int
SEC63	0.00985758	0.180156	0.512101	-0.151788	0.04756	TRUE	TRUE	4.86377	4.96733	0.103556	Exc_int
SH3BGRL2	0.00985487	0.224416	0.358515	0.0903164	0.04756	TRUE	TRUE	5.9245	6.07924	0.154738	Exc_int
VPS11	0.00986625	0.101628	0.317521	-0.114265	0.0475683	TRUE	TRUE	1.26136	1.27907	0.0177036	Exc_int
ZDHHC6	0.00986559	0.365965	0.67402	0.05791	0.0475683	TRUE	TRUE	1.80537	2.14767	0.3423	Exc_int
KIAA0895	0.00988211	-0.125925	0.184423	-0.436273	0.047628	TRUE	TRUE	2.66324	2.61622	-0.0470219	Exc_int
JAKMIP3	0.00988953	0.64048	1.15843	0.122534	0.047647	TRUE	TRUE	4.65308	5.3654	0.712322	Exc_int
CSTF2	0.00989468	0.34265	0.616414	0.0688852	0.0476551	TRUE	TRUE	1.07342	1.27485	0.201423	Exc_int
AC006001.2	0.00989982	-0.497201	-0.162824	-0.831577	0.0476562	TRUE	TRUE	2.74405	2.57779	-0.166258	Exc_int
AL591043.2	0.00990186	-0.77336	-0.332966	-1.21375	0.0476562	TRUE	TRUE	1.72338	1.35549	-0.36789	Exc_int
GPR19	0.00991074	-0.722376	-0.322572	-1.12218	0.0476822	TRUE	TRUE	2.11013	1.71921	-0.390918	Exc_int
PYROXD1	0.00991781	-0.106496	0.170497	-0.383489	0.0476994	TRUE	TRUE	1.93641	1.86064	-0.075765	Exc_int
SCLT1	0.00992282	-0.217095	-0.0663014	-0.367889	0.0477068	TRUE	TRUE	6.14734	6.2338	0.0864596	Exc_int
ATP6V1C1	0.00993153	0.473338	0.774079	0.172597	0.0477319	TRUE	TRUE	5.02859	5.30982	0.281229	Exc_int
AGO1	0.00993636	0.469404	1.0254	-0.0865887	0.0477384	TRUE	TRUE	3.87603	4.33001	0.453981	Exc_int
CLOCK	0.00995437	0.244213	0.441934	0.0464927	0.0477915	TRUE	TRUE	5.85891	6.12705	0.268146	Exc_int
LGALSL	0.00995389	0.430351	0.703716	0.156986	0.0477915	TRUE	TRUE	1.08869	1.33513	0.246445	Exc_int
ACAP2	0.00997734	-0.189939	-0.0464974	-0.33338	0.0478514	TRUE	TRUE	6.34507	6.1859	-0.159171	Exc_int
ISLR2	0.00997472	-0.136654	0.0307321	-0.30404	0.0478514	TRUE	TRUE	0.678044	0.517891	-0.160153	Exc_int
PPIL6	0.00997177	0.389844	0.717936	0.0617514	0.0478514	TRUE	TRUE	2.02458	2.38983	0.365252	Exc_int
PRKAR2A	0.00998151	-0.334914	-0.0798285	-0.59	0.0478547	TRUE	TRUE	5.00681	4.87079	-0.136019	Exc_int
ZNF726	0.00998816	0.146358	0.301883	-0.00916718	0.0478698	TRUE	TRUE	0.514461	0.608676	0.0942156	Exc_int
AASDHPPT	0.010023	0.857162	1.49191	0.222414	0.0480033	TRUE	TRUE	3.61783	3.98822	0.370392	Exc_int
SRXN1	0.010022	0.312914	0.548971	0.0768575	0.0480033	TRUE	TRUE	0.472073	0.669741	0.197668	Exc_int
NRG1	0.0100455	-0.702479	-0.272722	-1.13224	0.0480775	TRUE	TRUE	9.56903	9.09242	-0.476613	Exc_int
TLCD5	0.0100441	0.208408	0.471017	-0.0542002	0.0480775	TRUE	TRUE	1.38923	1.38686	-0.00236995	Exc_int
ROBO1	0.0100557	-0.929031	-0.339434	-1.51863	0.0481095	TRUE	TRUE	2.85236	1.74407	-1.10829	Exc_int
FBXO7	0.0100718	0.43562	0.749536	0.121704	0.0481697	TRUE	TRUE	2.89139	3.06827	0.17688	Exc_int
ARAP2	0.0100863	0.341337	0.524708	0.157966	0.0482054	TRUE	TRUE	7.00487	7.60778	0.602907	Exc_int
QPRT	0.010086	0.203411	0.333497	0.0733252	0.0482054	TRUE	TRUE	0.475162	0.653773	0.178611	Exc_int
AP006261.1	0.0101089	-0.537407	0.128309	-1.20312	0.0482461	TRUE	TRUE	2.38451	2.46845	0.083936	Exc_int
CEP97	0.0101074	-0.0686954	0.221548	-0.358938	0.0482461	TRUE	TRUE	3.58714	3.44743	-0.139705	Exc_int
PDCD11	0.0101027	0.226097	0.533242	-0.0810484	0.0482461	TRUE	TRUE	1.85337	2.00737	0.154001	Exc_int
TCEANC	0.0101051	0.206381	0.343172	0.0695904	0.0482461	TRUE	TRUE	0.430254	0.53801	0.107756	Exc_int
CRTAP	0.0101136	-0.18458	0.0982334	-0.467393	0.0482516	TRUE	TRUE	2.02364	1.97075	-0.0528976	Exc_int
USP2	0.0101354	0.678752	1.10472	0.252785	0.0483391	TRUE	TRUE	1.90117	2.35463	0.453462	Exc_int
CCDC158	0.0101555	-0.0363913	0.319244	-0.392027	0.0484011	TRUE	TRUE	1.19555	1.24085	0.0452996	Exc_int
MROH7	0.0101548	-0.811128	-0.353433	-1.26882	0.0484011	TRUE	TRUE	4.75108	4.72305	-0.0280353	Exc_int
CRHR1	0.0101908	0.374918	0.816894	-0.0670588	0.0485357	TRUE	TRUE	1.91541	2.41558	0.500167	Exc_int
DIPK2A	0.0101879	0.776526	1.33358	0.219468	0.0485357	TRUE	TRUE	4.32281	5.12306	0.80025	Exc_int
FAM216A	0.0101971	0.470394	0.766508	0.17428	0.0485488	TRUE	TRUE	2.23346	2.60936	0.3759	Exc_int
GALNT3	0.0102092	0.213606	0.470672	-0.043461	0.048569	TRUE	TRUE	0.731465	0.890003	0.158538	Exc_int
LINC00634	0.010212	0.172969	0.282432	0.0635056	0.048569	TRUE	TRUE	0.434251	0.575282	0.141031	Exc_int
MEIKIN	0.0102112	-0.0393377	0.796632	-0.875307	0.048569	TRUE	TRUE	2.76034	2.59906	-0.161275	Exc_int
DDX6	0.0102231	0.508286	0.831391	0.185182	0.0486051	TRUE	TRUE	5.12928	5.40052	0.271239	Exc_int
ETV6	0.0102506	-0.150916	0.576251	-0.878083	0.0487186	TRUE	TRUE	4.66765	4.8878	0.22015	Exc_int
IFT81	0.0102654	0.500158	0.964984	0.0353324	0.0487723	TRUE	TRUE	3.25928	4.02007	0.76079	Exc_int
RBFOX3	0.0102779	-0.0628765	0.205357	-0.33111	0.0488145	TRUE	TRUE	7.74179	8.14865	0.406862	Exc_int
GREB1	0.0102816	-0.318274	0.319511	-0.95606	0.0488155	TRUE	TRUE	2.12161	2.28524	0.163633	Exc_int
PNN	0.0102903	0.744774	1.40391	0.085636	0.0488313	TRUE	TRUE	3.98145	4.5044	0.522952	Exc_int
ZNF410	0.0102921	-0.340756	-0.0291487	-0.652363	0.0488313	TRUE	TRUE	2.90524	2.61826	-0.286982	Exc_int
ATP5PB	0.0103036	0.818329	1.29973	0.336928	0.048856	TRUE	TRUE	2.59709	2.85591	0.258815	Exc_int
SAXO2	0.0103044	-0.349577	-0.0397469	-0.659408	0.048856	TRUE	TRUE	2.37317	2.17703	-0.196142	Exc_int
RPRD1B	0.0103114	0.0950007	0.711319	-0.521318	0.0488723	TRUE	TRUE	3.42245	3.51162	0.0891672	Exc_int
AL080276.2	0.0103161	0.17097	0.416775	-0.0748356	0.0488774	TRUE	TRUE	0.886662	0.971095	0.0844329	Exc_int
COG4	0.010325	0.310862	0.650086	-0.0283615	0.0489027	TRUE	TRUE	1.53137	1.98898	0.457617	Exc_int
C15orf40	0.0103412	0.693559	1.13878	0.248342	0.0489625	TRUE	TRUE	2.54943	2.85782	0.308387	Exc_int
TMEM132D	0.0103544	-0.520192	-0.192528	-0.847857	0.0490083	TRUE	TRUE	7.99352	7.48877	-0.504755	Exc_int
STAT3	0.0103618	0.362188	0.667105	0.057271	0.0490264	TRUE	TRUE	2.99082	3.17567	0.184845	Exc_int
CEP83	0.0103756	-0.668983	-0.35389	-0.984076	0.0490671	TRUE	TRUE	3.79575	3.44818	-0.347573	Exc_int
PPCDC	0.0103791	-0.399538	-0.0684926	-0.730583	0.0490671	TRUE	TRUE	2.28278	2.38054	0.097761	Exc_int
ZNF615	0.0103812	0.199009	0.453944	-0.0559256	0.0490671	TRUE	TRUE	1.44633	1.52246	0.0761308	Exc_int
LINC02763	0.0103934	-0.0292328	0.332397	-0.390862	0.0491078	TRUE	TRUE	0.86981	0.900956	0.0311459	Exc_int
UBE2Q1	0.0104022	0.477394	1.03293	-0.0781436	0.0491328	TRUE	TRUE	1.34999	1.54977	0.199787	Exc_int
AL353595.1	0.0104141	0.421145	0.692869	0.149421	0.0491587	TRUE	TRUE	0.6292	0.764319	0.135119	Exc_int
AP3D1	0.0104149	0.512678	0.862313	0.163044	0.0491587	TRUE	TRUE	3.39339	3.92864	0.535249	Exc_int
DAGLB	0.0104555	-0.0210987	0.496839	-0.539036	0.0493334	TRUE	TRUE	3.03996	3.08526	0.0452994	Exc_int
APPL1	0.01048	0.569918	0.994259	0.145577	0.0493664	TRUE	TRUE	4.66893	4.93055	0.261624	Exc_int
BPNT1	0.0104843	-0.302132	-0.0392112	-0.565052	0.0493664	TRUE	TRUE	1.22377	1.06849	-0.155274	Exc_int
SLITRK1	0.0104824	0.313411	0.637278	-0.0104562	0.0493664	TRUE	TRUE	2.1958	2.38057	0.184769	Exc_int
SLITRK4	0.0104877	0.851382	1.53276	0.170005	0.0493664	TRUE	TRUE	3.82944	4.19396	0.364521	Exc_int
TDRP	0.0104711	-0.253158	0.196632	-0.702948	0.0493664	TRUE	TRUE	3.09698	2.95098	-0.145997	Exc_int
VPS35	0.0104708	0.556851	0.905613	0.208089	0.0493664	TRUE	TRUE	3.90565	4.29399	0.388335	Exc_int
ZNF436-AS1	0.010487	0.913328	1.43208	0.394572	0.0493664	TRUE	TRUE	1.51355	1.80163	0.288076	Exc_int
AC027279.1	0.0104942	-0.27277	-0.0615689	-0.483971	0.0493798	TRUE	TRUE	0.53615	0.471622	-0.0645282	Exc_int
SSTR3	0.0105038	0.206056	0.387329	0.024782	0.0494083	TRUE	TRUE	0.521944	0.65361	0.131667	Exc_int
MED16	0.0105091	0.310944	0.56536	0.056528	0.0494163	TRUE	TRUE	0.967707	1.09523	0.127526	Exc_int
NALCN	0.0105136	-0.0647373	0.177713	-0.307187	0.0494203	TRUE	TRUE	7.73705	7.85394	0.116891	Exc_int
RHOBTB2	0.0105468	0.560187	0.937321	0.183053	0.0495593	TRUE	TRUE	4.26223	4.95268	0.690455	Exc_int
C3orf35	0.0105511	0.0149807	0.64828	-0.618319	0.0495627	TRUE	TRUE	2.10007	2.33537	0.235304	Exc_int
TNFRSF19	0.010591	0.073433	0.533541	-0.386675	0.0497329	TRUE	TRUE	2.14696	2.33567	0.188711	Exc_int
ETFBKMT	0.0106106	0.0440374	0.140857	-0.0527825	0.049761	TRUE	TRUE	0.642966	0.552348	-0.0906183	Exc_int
RAB31	0.0106115	-0.448684	-0.139441	-0.757927	0.049761	TRUE	TRUE	1.79564	1.47568	-0.319958	Exc_int
RPLP0	0.0106075	0.835509	1.51984	0.151173	0.049761	TRUE	TRUE	2.20865	2.45677	0.248123	Exc_int
ZNF382	0.0106106	0.539832	0.932434	0.14723	0.049761	TRUE	TRUE	4.2331	4.63422	0.401124	Exc_int
POLR1E	0.0106197	0.207188	0.329968	0.0844077	0.0497666	TRUE	TRUE	0.40752	0.580261	0.17274	Exc_int
VPS37A	0.0106199	0.129761	0.428921	-0.1694	0.0497666	TRUE	TRUE	3.7892	3.66449	-0.124713	Exc_int
MDM2	0.0106347	0.561128	0.937935	0.18432	0.0498187	TRUE	TRUE	3.77738	4.1328	0.355423	Exc_int
SUFU	0.010645	-0.43704	-0.118574	-0.755506	0.0498501	TRUE	TRUE	3.30197	3.25387	-0.0480994	Exc_int
CTNNBL1	0.0106565	0.0692846	0.346836	-0.208267	0.0498869	TRUE	TRUE	3.87102	3.92039	0.0493709	Exc_int
COL11A1	0.0106703	-0.515503	-0.114424	-0.916582	0.049895	TRUE	TRUE	5.70362	5.45814	-0.245476	Exc_int
ORAI2	0.0106699	0.617019	1.03155	0.202493	0.049895	TRUE	TRUE	2.13634	2.74161	0.605273	Exc_int
RAB33B	0.0106657	0.192494	0.4252	-0.0402117	0.049895	TRUE	TRUE	0.996398	1.08632	0.0899211	Exc_int
SLC39A14	0.0106728	-0.0384131	0.265514	-0.34234	0.049895	TRUE	TRUE	2.92014	2.91964	-0.0004997	Exc_int
KDELR2	0.0106959	0.46458	0.702231	0.226929	0.0499609	TRUE	TRUE	1.19029	1.40156	0.211272	Exc_int
MPRIP	0.0106941	0.311317	0.47514	0.147495	0.0499609	TRUE	TRUE	6.36602	6.82838	0.462358	Exc_int
TAFA5	0.0106978	-0.442825	-0.136031	-0.749618	0.0499609	TRUE	TRUE	5.24942	5.19386	-0.0555629	Exc_int
AP002381.2	0.0107029	-0.323628	-0.0717458	-0.575509	0.0499675	TRUE	TRUE	1.676	1.31154	-0.364455	Exc_int
MANF	0.0107197	0.283628	0.498872	0.0683845	0.0500287	TRUE	TRUE	0.654175	0.759227	0.105051	Exc_int
LIN28B-AS1	0.0107291	0.16027	0.495735	-0.175195	0.0500389	TRUE	TRUE	0.953755	1.06662	0.112863	Exc_int
SPRYD7	0.010727	0.734949	1.20345	0.266449	0.0500389	TRUE	TRUE	2.24815	2.61783	0.369683	Exc_int
CTPS1	0.0107402	-0.229819	0.00715497	-0.466793	0.0500736	TRUE	TRUE	1.46273	1.19101	-0.271718	Exc_int
AHCYL1	0.0107497	0.48639	0.792186	0.180595	0.0500896	TRUE	TRUE	4.32941	4.62798	0.298577	Exc_int
CFL2	0.010751	0.552922	0.911346	0.194497	0.0500896	TRUE	TRUE	1.31127	1.72417	0.412898	Exc_int
ARHGAP35	0.0107554	0.0425156	0.225077	-0.140046	0.0500932	TRUE	TRUE	6.07933	6.22147	0.142141	Exc_int
POLR2A	0.0107728	-0.140119	0.161523	-0.441761	0.050157	TRUE	TRUE	2.72881	2.61851	-0.110302	Exc_int
PANK4	0.0107772	0.29277	0.594905	-0.00936595	0.0501606	TRUE	TRUE	0.688667	0.81695	0.128283	Exc_int
AC015813.1	0.0107882	-0.237388	0.21127	-0.686046	0.0501728	TRUE	TRUE	2.62525	2.47789	-0.147351	Exc_int
FTX	0.0107908	-0.273241	-0.0389869	-0.507494	0.0501728	TRUE	TRUE	10.556	10.4543	-0.101639	Exc_int
NEU3	0.0107852	-0.199028	0.096361	-0.494416	0.0501728	TRUE	TRUE	2.41479	2.28997	-0.124821	Exc_int
NEIL2	0.0108135	-0.0099324	0.268082	-0.287947	0.0502158	TRUE	TRUE	1.25128	1.16799	-0.0832851	Exc_int
PTPN14	0.0108065	-0.469683	-0.197265	-0.742102	0.0502158	TRUE	TRUE	4.30209	3.99942	-0.302675	Exc_int
ZNF605	0.0108104	0.166126	0.472732	-0.14048	0.0502158	TRUE	TRUE	2.83625	3.12696	0.290707	Exc_int
ZNF622	0.0108147	0.31357	0.479999	0.147141	0.0502158	TRUE	TRUE	1.00505	1.12888	0.12383	Exc_int
B4GALT4	0.0108205	0.0670391	0.491372	-0.357294	0.0502257	TRUE	TRUE	2.03775	1.88761	-0.150133	Exc_int
TBC1D8	0.0108242	-0.761821	-0.381549	-1.14209	0.0502257	TRUE	TRUE	4.77999	4.34151	-0.438479	Exc_int
AC096576.2	0.0108555	0.628641	0.973095	0.284187	0.0502851	TRUE	TRUE	3.45061	2.83671	-0.613898	Exc_int
EDA	0.0108576	-0.148084	0.337276	-0.633444	0.0502851	TRUE	TRUE	1.05216	1.14485	0.0926869	Exc_int
EIF2B2	0.0108499	0.297989	0.460104	0.135875	0.0502851	TRUE	TRUE	0.906042	1.0126	0.106556	Exc_int
NAV2	0.0108626	0.0819175	0.357944	-0.194109	0.0502851	TRUE	TRUE	8.06894	8.29833	0.229391	Exc_int
PEBP1	0.0108514	1.63044	2.97759	0.283284	0.0502851	TRUE	TRUE	5.93091	6.5539	0.62299	Exc_int
PYGB	0.0108417	0.330696	0.713851	-0.0524601	0.0502851	TRUE	TRUE	3.43426	3.80876	0.374504	Exc_int
UFD1	0.0108602	0.303498	0.656489	-0.0494937	0.0502851	TRUE	TRUE	1.44099	1.60033	0.15934	Exc_int
AL138701.2	0.0108723	-0.718688	-0.0307227	-1.40665	0.050296	TRUE	TRUE	3.1628	3.29246	0.129663	Exc_int
TRAPPC3	0.0108708	0.69661	1.06532	0.327896	0.050296	TRUE	TRUE	2.08127	2.401	0.319724	Exc_int
GRB2	0.0108934	0.414192	0.71027	0.118113	0.0503763	TRUE	TRUE	4.29906	4.66692	0.36786	Exc_int
PEX3	0.0109083	0.0398818	0.373995	-0.294231	0.0504281	TRUE	TRUE	4.89819	5.03441	0.136219	Exc_int
SPHK2	0.0109202	0.27299	0.605395	-0.0594141	0.0504664	TRUE	TRUE	1.45283	1.60837	0.15554	Exc_int
CHIC1	0.0109373	0.178708	0.371306	-0.0138903	0.0505281	TRUE	TRUE	5.16697	5.49911	0.332138	Exc_int
CST3	0.0109518	0.47031	0.738199	0.202421	0.0505783	TRUE	TRUE	1.00497	1.36433	0.359358	Exc_int
INTS9	0.0109594	-0.38164	-0.0281721	-0.735108	0.0505823	TRUE	TRUE	2.79201	2.62844	-0.163574	Exc_int
SUCLG2-AS1	0.0109601	-1.11399	-0.258092	-1.96988	0.0505823	TRUE	TRUE	2.61166	2.00802	-0.603639	Exc_int
SLC25A41	0.0109856	-0.43068	-0.153051	-0.708308	0.0506831	TRUE	TRUE	1.06873	0.821908	-0.246825	Exc_int
NELL2	0.010992	0.0760482	0.240577	-0.0884804	0.0506958	TRUE	TRUE	9.74764	9.81205	0.0644049	Exc_int
MBP	0.0110097	-0.196914	0.236891	-0.630719	0.05076	TRUE	TRUE	5.13295	5.04571	-0.0872456	Exc_int
AL136442.1	0.0110223	0.444571	0.961795	-0.0726526	0.0507841	TRUE	TRUE	0.326716	0.686975	0.360259	Exc_int
SOX5	0.0110206	0.648596	1.07606	0.221135	0.0507841	TRUE	TRUE	6.58137	6.73517	0.153798	Exc_int
LRRC37B	0.0110262	0.27298	0.575649	-0.0296895	0.050785	TRUE	TRUE	4.85527	5.07224	0.216975	Exc_int
ILKAP	0.0110429	0.227941	0.477909	-0.022028	0.0508449	TRUE	TRUE	4.44806	4.55527	0.107218	Exc_int
LEFTY1	0.0110583	-0.0888978	0.344183	-0.521979	0.0508988	TRUE	TRUE	1.23102	1.37022	0.139202	Exc_int
CCAR2	0.0110964	0.401153	0.634174	0.168132	0.051057	TRUE	TRUE	1.48337	1.53742	0.0540503	Exc_int
AC110296.1	0.0111029	1.19414	1.81113	0.577156	0.0510697	TRUE	TRUE	5.4362	4.64471	-0.791489	Exc_int
PEX1	0.0111076	0.552168	1.08278	0.0215571	0.051074	TRUE	TRUE	3.37513	3.59779	0.222653	Exc_int
SIRT5	0.0111115	-0.00700157	0.376272	-0.390275	0.051075	TRUE	TRUE	3.79861	3.92521	0.126596	Exc_int
ANAPC1	0.0111253	0.170553	0.423512	-0.0824066	0.0511173	TRUE	TRUE	4.09326	4.18208	0.0888103	Exc_int
ZNF285	0.0111282	0.138363	0.357586	-0.0808597	0.0511173	TRUE	TRUE	0.939602	1.0306	0.0909941	Exc_int
C20orf194	0.0111407	-0.206271	0.0137437	-0.426286	0.0511304	TRUE	TRUE	7.64571	7.57436	-0.0713487	Exc_int
SLC9A6	0.0111393	0.156645	0.409751	-0.0964605	0.0511304	TRUE	TRUE	4.35945	4.63695	0.277502	Exc_int
XKR4	0.0111422	-0.345761	-0.0772958	-0.614227	0.0511304	TRUE	TRUE	8.42923	8.14429	-0.284932	Exc_int
DCAF11	0.0111479	0.190699	0.502886	-0.121487	0.0511392	TRUE	TRUE	1.54737	1.68235	0.13498	Exc_int
UBE2B	0.0111773	0.54471	0.955515	0.133905	0.0512572	TRUE	TRUE	6.22224	6.48758	0.265342	Exc_int
SPDL1	0.0111898	0.255996	0.455975	0.0560178	0.051297	TRUE	TRUE	1.15814	1.24796	0.0898203	Exc_int
CDC42SE2	0.011199	-0.308806	-0.110356	-0.507256	0.0513223	TRUE	TRUE	5.96969	5.57328	-0.396414	Exc_int
COQ3	0.0112266	0.207688	0.410854	0.00452339	0.0513497	TRUE	TRUE	1.1077	1.26402	0.156324	Exc_int
DICER1-AS1	0.0112246	0.180594	0.521471	-0.160283	0.0513497	TRUE	TRUE	1.72249	1.81144	0.0889475	Exc_int
FOSL2	0.0112091	-0.370023	-0.0977787	-0.642267	0.0513497	TRUE	TRUE	0.949202	0.621398	-0.327804	Exc_int
KBTBD3	0.0112275	0.389273	0.681078	0.0974686	0.0513497	TRUE	TRUE	1.7926	2.28225	0.489651	Exc_int
RAD23A	0.0112147	1.1506	1.81857	0.48263	0.0513497	TRUE	TRUE	2.34096	2.88766	0.546702	Exc_int
ZNF559	0.0112267	0.17593	0.560221	-0.208362	0.0513497	TRUE	TRUE	2.6433	2.94479	0.301488	Exc_int
SBDS	0.0112716	1.19326	2.07057	0.315937	0.0515342	TRUE	TRUE	2.0073	2.59934	0.592047	Exc_int
CHERP	0.0112802	0.361711	0.669674	0.0537487	0.0515564	TRUE	TRUE	1.78248	2.10739	0.324908	Exc_int
TCFL5	0.0112858	0.427352	0.734502	0.120202	0.0515649	TRUE	TRUE	2.09742	2.50621	0.40879	Exc_int
C21orf91	0.0112985	0.248055	0.447607	0.0485037	0.0516056	TRUE	TRUE	0.435861	0.68389	0.248029	Exc_int
AC079822.1	0.0113036	0.111267	0.228109	-0.00557456	0.0516119	TRUE	TRUE	1.18158	1.12236	-0.0592117	Exc_int
GNB3	0.0113093	-0.405837	-0.118547	-0.693127	0.0516205	TRUE	TRUE	1.0203	0.641973	-0.378331	Exc_int
MVP	0.0113154	0.453699	0.899943	0.00745514	0.0516313	TRUE	TRUE	0.960377	1.42627	0.465893	Exc_int
AC012076.1	0.01133	-0.07652	0.0159131	-0.168953	0.0516636	TRUE	TRUE	0.826329	0.386263	-0.440066	Exc_int
ACP1	0.0113268	0.644433	1.15638	0.132482	0.0516636	TRUE	TRUE	2.53663	2.62679	0.0901509	Exc_int
MRPL44	0.0113421	0.538724	0.876378	0.20107	0.0517015	TRUE	TRUE	0.854731	1.2005	0.345771	Exc_int
B3GLCT	0.0113549	0.344742	1.00631	-0.316822	0.0517159	TRUE	TRUE	2.66118	3.21919	0.558012	Exc_int
CLCN3	0.0113566	-0.0204814	0.21904	-0.260002	0.0517159	TRUE	TRUE	5.80379	5.72469	-0.0790994	Exc_int
LMO3	0.011351	0.490756	0.763859	0.217653	0.0517159	TRUE	TRUE	7.24442	7.57993	0.335514	Exc_int
ZNF607	0.0113751	0.620502	1.09713	0.143873	0.0517829	TRUE	TRUE	1.30314	1.73951	0.436366	Exc_int
CCP110	0.0113868	0.566453	0.971077	0.161829	0.0518017	TRUE	TRUE	3.98011	4.1182	0.138093	Exc_int
COX11	0.0113835	0.378305	0.697331	0.0592797	0.0518017	TRUE	TRUE	3.37672	3.58046	0.203738	Exc_int
L3HYPDH	0.0113924	0.320568	0.690302	-0.0491653	0.0518099	TRUE	TRUE	2.45007	2.5459	0.095825	Exc_int
MYDGF	0.0114347	0.532218	0.922622	0.141814	0.0519622	TRUE	TRUE	1.34194	1.47213	0.130186	Exc_int
TIMMDC1	0.0114372	0.0902787	0.475103	-0.294546	0.0519622	TRUE	TRUE	2.3083	2.40312	0.0948239	Exc_int
ZNF256	0.0114303	0.239886	0.375164	0.104608	0.0519622	TRUE	TRUE	0.424508	0.575823	0.151315	Exc_int
CCDC85C	0.0114507	0.181163	0.368791	-0.00646592	0.0520063	TRUE	TRUE	0.716022	0.851041	0.135019	Exc_int
BCL2L1	0.0114554	0.748671	1.19361	0.303728	0.0520103	TRUE	TRUE	2.91038	3.54187	0.631491	Exc_int
TCF7	0.0114715	0.277487	0.566052	-0.0110777	0.0520661	TRUE	TRUE	0.919741	1.09287	0.173128	Exc_int
DEGS2	0.011491	0.0394144	0.144414	-0.0655853	0.0520942	TRUE	TRUE	0.739538	0.656742	-0.0827963	Exc_int
HID1	0.0114959	-0.365878	-0.0647493	-0.667006	0.0520942	TRUE	TRUE	2.38324	2.11625	-0.266989	Exc_int
RACGAP1	0.0114967	0.296217	0.597841	-0.00540822	0.0520942	TRUE	TRUE	1.13651	1.40339	0.266881	Exc_int
RBBP5	0.0114937	0.359577	0.668589	0.0505654	0.0520942	TRUE	TRUE	2.76944	2.96482	0.195377	Exc_int
SIRT4	0.011496	-0.137496	0.0490614	-0.324053	0.0520942	TRUE	TRUE	0.809846	0.640775	-0.169071	Exc_int
C8orf86	0.0115144	-0.946849	-0.346866	-1.54683	0.0521534	TRUE	TRUE	2.29604	2.20631	-0.0897248	Exc_int
PCDHB14	0.0115211	-0.0253407	0.194849	-0.24553	0.0521534	TRUE	TRUE	1.35181	1.27899	-0.0728184	Exc_int
RAPGEF4	0.0115201	-0.163091	0.0461805	-0.372362	0.0521534	TRUE	TRUE	8.83351	8.77563	-0.0578822	Exc_int
UBE2G2	0.0115625	0.428962	0.758791	0.0991332	0.0523233	TRUE	TRUE	4.5078	4.62984	0.122039	Exc_int
NCAPG2	0.0115699	0.273921	0.669457	-0.121615	0.0523397	TRUE	TRUE	1.62186	1.90764	0.285787	Exc_int
AC104806.2	0.0115972	-0.385555	-0.130854	-0.640256	0.0523594	TRUE	TRUE	6.06455	5.56657	-0.497984	Exc_int
RSRC1	0.0115926	0.267339	0.503052	0.0316261	0.0523594	TRUE	TRUE	5.36677	5.85663	0.489858	Exc_int
SNHG16	0.0115827	0.0903971	0.481351	-0.300556	0.0523594	TRUE	TRUE	0.968914	0.944255	-0.0246583	Exc_int
TRAF3IP2	0.0115815	0.279006	0.426958	0.131054	0.0523594	TRUE	TRUE	1.31675	1.29774	-0.0190123	Exc_int
USP20	0.0115922	0.312659	0.62372	0.00159786	0.0523594	TRUE	TRUE	2.99195	3.25954	0.267584	Exc_int
ZNF653	0.0115959	-0.264599	-0.016096	-0.513103	0.0523594	TRUE	TRUE	0.870098	0.856971	-0.0131268	Exc_int
ZNF224	0.0116095	0.325762	0.635859	0.0156647	0.0523975	TRUE	TRUE	2.8397	2.97918	0.139482	Exc_int
GEMIN8	0.0116349	-0.223288	0.368994	-0.81557	0.0524777	TRUE	TRUE	1.56299	1.92358	0.360587	Exc_int
ZNF546	0.0116322	0.375188	0.633803	0.116572	0.0524777	TRUE	TRUE	1.98969	2.14861	0.158925	Exc_int
PCSK1	0.0116764	-0.540469	-0.189015	-0.891922	0.0526473	TRUE	TRUE	3.11947	2.49117	-0.628293	Exc_int
TRAF5	0.0116836	0.328425	0.642369	0.0144819	0.0526625	TRUE	TRUE	1.68006	1.66927	-0.0107853	Exc_int
DNAJC18	0.0116919	0.643099	1.10048	0.185721	0.0526806	TRUE	TRUE	3.74482	4.01746	0.272644	Exc_int
TSR3	0.0116953	0.241154	0.500022	-0.0177133	0.0526806	TRUE	TRUE	0.578465	0.746013	0.167548	Exc_int
IPCEF1	0.0117233	-0.418878	-0.177134	-0.660622	0.0527896	TRUE	TRUE	7.04615	6.69693	-0.34922	Exc_int
L3MBTL2	0.0117586	0.261819	0.512507	0.0111312	0.052864	TRUE	TRUE	1.64278	1.83963	0.196842	Exc_int
MRPL10	0.0117499	0.240209	0.503199	-0.0227818	0.052864	TRUE	TRUE	1.00372	1.06055	0.0568238	Exc_int
MYRIP	0.0117591	0.0616986	0.313523	-0.190126	0.052864	TRUE	TRUE	8.49869	8.69898	0.200295	Exc_int
NR2C2	0.0117544	0.286404	0.606985	-0.034176	0.052864	TRUE	TRUE	3.77425	4.0475	0.273244	Exc_int
TAF1	0.0117581	-0.161616	0.135759	-0.458992	0.052864	TRUE	TRUE	4.52897	4.59221	0.0632332	Exc_int
NSUN6	0.0117654	-0.236862	0.0116306	-0.485355	0.0528748	TRUE	TRUE	5.20558	5.0458	-0.15978	Exc_int
CDK5RAP2	0.0117702	0.280649	0.759709	-0.198411	0.0528792	TRUE	TRUE	4.83687	5.22947	0.392597	Exc_int
AMER3	0.0117846	0.417416	0.697256	0.137577	0.0528892	TRUE	TRUE	1.2239	1.60896	0.385058	Exc_int
CANX	0.0117879	0.772158	1.28568	0.258635	0.0528892	TRUE	TRUE	4.22693	4.84266	0.615731	Exc_int
L1CAM	0.011782	0.857222	1.41775	0.296691	0.0528892	TRUE	TRUE	2.46718	3.08716	0.61998	Exc_int
ZZEF1	0.0117867	0.465744	0.833643	0.0978451	0.0528892	TRUE	TRUE	4.58311	5.11679	0.533674	Exc_int
FANCD2	0.0118044	0.216938	0.344526	0.0893503	0.0529458	TRUE	TRUE	0.42487	0.587704	0.162834	Exc_int
LINC02822	0.0118119	-1.5543	-0.604375	-2.50422	0.052955	TRUE	TRUE	2.9923	1.42937	-1.56294	Exc_int
RAB9B	0.0118141	0.124384	0.632953	-0.384185	0.052955	TRUE	TRUE	2.76716	3.01558	0.248417	Exc_int
USP21	0.0118308	0.162414	0.26253	0.0622986	0.0530123	TRUE	TRUE	0.382544	0.56747	0.184926	Exc_int
AK5	0.0118441	-0.400231	-0.0825875	-0.717875	0.0530544	TRUE	TRUE	7.88479	7.36838	-0.516413	Exc_int
LINC01963	0.0118689	-0.0176462	0.16406	-0.199352	0.0531388	TRUE	TRUE	0.796277	0.788905	-0.00737145	Exc_int
RBMXL1	0.0118707	0.235602	0.4095	0.0617049	0.0531388	TRUE	TRUE	0.925686	1.05468	0.128995	Exc_int
USP37	0.0118772	-0.362847	-0.0219696	-0.703725	0.0531508	TRUE	TRUE	4.38001	4.22197	-0.158049	Exc_int
ELOVL5	0.0118943	-0.560966	0.0707137	-1.19265	0.05321	TRUE	TRUE	3.37059	2.99741	-0.373176	Exc_int
TMEM44-AS1	0.0118985	-0.172599	-0.019948	-0.32525	0.0532113	TRUE	TRUE	0.843891	0.549246	-0.294645	Exc_int
AC022872.1	0.0119139	0.179001	0.287937	0.0700647	0.0532627	TRUE	TRUE	1.06013	0.919786	-0.140342	Exc_int
AL162390.1	0.0119308	-0.209105	-0.0200753	-0.398134	0.0533062	TRUE	TRUE	0.674712	0.457637	-0.217075	Exc_int
HCFC1	0.0119353	0.204815	0.371811	0.0378184	0.0533062	TRUE	TRUE	0.989029	1.11118	0.122147	Exc_int
TMEM68	0.0119343	-0.186144	0.318171	-0.690459	0.0533062	TRUE	TRUE	2.77562	2.50669	-0.268937	Exc_int
ZNF484	0.011951	0.250539	0.557483	-0.0564046	0.0533589	TRUE	TRUE	2.49977	2.58358	0.083807	Exc_int
ARNTL	0.0119674	0.670502	1.17455	0.16646	0.0534138	TRUE	TRUE	4.97543	5.62118	0.645748	Exc_int
UTP15	0.011971	0.144323	0.367385	-0.0787392	0.0534138	TRUE	TRUE	0.889202	0.92972	0.0405182	Exc_int
ANKRD20A3	0.0120103	-0.427324	-0.154535	-0.700113	0.0535401	TRUE	TRUE	1.40039	1.20113	-0.199257	Exc_int
EXOSC7	0.0120124	0.26407	0.564879	-0.0367392	0.0535401	TRUE	TRUE	2.45976	2.4979	0.0381367	Exc_int
LINC01915	0.0120135	-0.806159	-0.251176	-1.36114	0.0535401	TRUE	TRUE	1.72328	0.861155	-0.862121	Exc_int
PNPLA8	0.012015	0.529392	0.922655	0.136129	0.0535401	TRUE	TRUE	4.43532	4.62548	0.190156	Exc_int
LINC00622	0.0120242	-0.0812116	0.224036	-0.386459	0.053564	TRUE	TRUE	0.556975	0.497709	-0.0592654	Exc_int
AC092902.4	0.0120424	-0.526263	-0.179523	-0.873002	0.0536274	TRUE	TRUE	1.26907	0.842731	-0.426334	Exc_int
CAPN10	0.0120506	0.328496	0.552555	0.104437	0.0536376	TRUE	TRUE	1.02296	1.21693	0.193969	Exc_int
CMSS1	0.0120803	-0.364553	-0.0355692	-0.693537	0.0536376	TRUE	TRUE	7.15265	6.85664	-0.296008	Exc_int
DAZAP1	0.0120785	0.367918	0.673206	0.0626296	0.0536376	TRUE	TRUE	2.83757	3.16617	0.328603	Exc_int
GRM1	0.0120816	-0.283258	0.17918	-0.745696	0.0536376	TRUE	TRUE	7.28931	6.75889	-0.530418	Exc_int
HSPA8	0.0120842	1.81544	2.89994	0.730941	0.0536376	TRUE	TRUE	3.01316	3.34139	0.328223	Exc_int
MGLL	0.0120701	0.361104	0.584643	0.137565	0.0536376	TRUE	TRUE	5.9088	6.38542	0.476613	Exc_int
PTK2	0.0120759	-0.196273	0.065145	-0.457691	0.0536376	TRUE	TRUE	8.92944	8.85537	-0.0740703	Exc_int
SHROOM3	0.0120877	-0.846858	-0.36501	-1.32871	0.0536376	TRUE	TRUE	4.15885	3.61215	-0.5467	Exc_int
SNX4	0.0120625	-0.213917	0.0432889	-0.471123	0.0536376	TRUE	TRUE	4.63075	4.38872	-0.242029	Exc_int
SPAG9	0.0120803	0.260159	0.401333	0.118985	0.0536376	TRUE	TRUE	6.42834	6.77354	0.345204	Exc_int
ZDHHC11	0.0120686	-1.23489	-0.57057	-1.89921	0.0536376	TRUE	TRUE	2.72064	1.73786	-0.982782	Exc_int
DISP3	0.0120939	0.172648	0.608291	-0.262996	0.0536475	TRUE	TRUE	1.0562	1.42816	0.371956	Exc_int
AC006112.1	0.0121159	-0.216805	0.0437213	-0.477331	0.0536804	TRUE	TRUE	0.868893	0.783678	-0.0852155	Exc_int
CDK5	0.0121144	0.390062	0.714875	0.0652492	0.0536804	TRUE	TRUE	0.721625	0.966662	0.245038	Exc_int
FBXO36	0.0121065	-0.612421	-0.277293	-0.947548	0.0536804	TRUE	TRUE	2.88851	2.68995	-0.198566	Exc_int
MIR3936HG	0.012117	-0.283699	-0.0592859	-0.508112	0.0536804	TRUE	TRUE	5.18461	5.07196	-0.11265	Exc_int
KDM5C	0.0121262	0.0964731	0.399548	-0.206602	0.053704	TRUE	TRUE	2.45463	2.89185	0.437217	Exc_int
SDCCAG8	0.0121331	-0.136175	0.109977	-0.382326	0.053717	TRUE	TRUE	6.9029	7.0058	0.102907	Exc_int
PNMA8C	0.0121527	0.430387	0.795906	0.0648677	0.0537721	TRUE	TRUE	1.65494	1.81342	0.158477	Exc_int
ZFP1	0.0121533	0.249919	0.468045	0.0317927	0.0537721	TRUE	TRUE	1.36439	1.45486	0.0904696	Exc_int
EFHC1	0.0121623	0.376453	0.686448	0.0664579	0.0537942	TRUE	TRUE	3.11251	3.52494	0.412431	Exc_int
SCN1A-AS1	0.0121739	1.13651	1.75193	0.521096	0.0538281	TRUE	TRUE	4.12816	4.27961	0.151456	Exc_int
NDE1	0.0121883	0.0620835	0.317409	-0.193242	0.0538746	TRUE	TRUE	0.662269	0.7061	0.0438309	Exc_int
EFCAB2	0.0121925	-0.574484	-0.239226	-0.909741	0.0538758	TRUE	TRUE	3.5313	3.3518	-0.179497	Exc_int
BSDC1	0.0121976	0.532257	0.886972	0.177542	0.0538811	TRUE	TRUE	3.67411	4.25594	0.581828	Exc_int
MIB1	0.0122188	-0.28706	-0.108697	-0.465423	0.0539573	TRUE	TRUE	6.02717	5.64273	-0.384433	Exc_int
DUSP6	0.0122401	-0.597231	-0.135766	-1.0587	0.0540337	TRUE	TRUE	1.50886	0.57316	-0.935701	Exc_int
CNPY3	0.0122492	0.284051	0.499719	0.0683826	0.0540568	TRUE	TRUE	1.03219	1.2939	0.261717	Exc_int
RASGEF1C	0.0122634	-0.797174	-0.366471	-1.22788	0.0540846	TRUE	TRUE	2.2233	1.87188	-0.351417	Exc_int
ZNF225	0.0122608	0.199917	0.344511	0.0553228	0.0540846	TRUE	TRUE	0.516295	0.721265	0.204969	Exc_int
EIF1AX	0.012277	1.28736	2.22327	0.351461	0.0541271	TRUE	TRUE	4.06812	4.57991	0.511785	Exc_int
AL513166.1	0.0122914	-0.293244	-0.0187116	-0.567776	0.0541729	TRUE	TRUE	8.11209	7.92558	-0.186519	Exc_int
RER1	0.0123479	0.555352	1.00349	0.107214	0.0543971	TRUE	TRUE	2.34006	2.51739	0.177331	Exc_int
ZNF808	0.0123502	0.100026	0.343368	-0.143317	0.0543971	TRUE	TRUE	1.63074	1.69362	0.0628802	Exc_int
HEATR1	0.0123559	-0.349271	-0.037876	-0.660667	0.0544048	TRUE	TRUE	3.50051	3.30232	-0.198185	Exc_int
P2RY12	0.0123634	0.118588	0.20401	0.0331654	0.0544204	TRUE	TRUE	0.680708	0.674003	-0.00670512	Exc_int
NAV3	0.0123809	-0.417558	-0.187965	-0.64715	0.0544801	TRUE	TRUE	10.8932	10.6749	-0.218371	Exc_int
CTNND2	0.0123924	-0.450746	-0.210359	-0.691132	0.0544939	TRUE	TRUE	10.1923	9.93748	-0.254788	Exc_int
SP2	0.012396	-0.174169	0.0444886	-0.392826	0.0544939	TRUE	TRUE	0.894116	0.858448	-0.0356678	Exc_int
TGFBRAP1	0.0123939	0.287602	0.588753	-0.0135489	0.0544939	TRUE	TRUE	2.28258	2.5817	0.299114	Exc_int
AC017083.1	0.0124427	0.277467	0.470508	0.0844254	0.054627	TRUE	TRUE	0.69987	0.886111	0.186241	Exc_int
AC092691.1	0.0124369	-0.296744	-0.092026	-0.501461	0.054627	TRUE	TRUE	9.49675	9.25183	-0.244918	Exc_int
AC139887.2	0.0124387	0.278622	0.782161	-0.224917	0.054627	TRUE	TRUE	3.53199	3.86278	0.330791	Exc_int
EIF4A2	0.0124456	1.21587	2.1513	0.280442	0.054627	TRUE	TRUE	5.72994	5.90794	0.177997	Exc_int
MMP16	0.0124462	-0.187205	0.103936	-0.478347	0.054627	TRUE	TRUE	8.71817	8.51916	-0.199016	Exc_int
GNL2	0.0124551	0.20631	0.401277	0.0113435	0.0546487	TRUE	TRUE	0.847375	1.04774	0.200362	Exc_int
LTBP1	0.012475	-0.708642	-0.0755503	-1.34173	0.0547181	TRUE	TRUE	1.23324	1.09056	-0.142674	Exc_int
CCDC127	0.0124941	0.314893	0.511509	0.118277	0.0547494	TRUE	TRUE	0.8604	1.0717	0.211299	Exc_int
NRXN3	0.0124921	-0.454383	-0.125372	-0.783395	0.0547494	TRUE	TRUE	11.5095	11.2793	-0.230226	Exc_int
ZFP90	0.0124908	0.464245	0.847111	0.0813784	0.0547494	TRUE	TRUE	4.47618	5.13889	0.662706	Exc_int
AATF	0.0125126	-0.552849	-0.218382	-0.887316	0.0548131	TRUE	TRUE	2.84271	2.6009	-0.241809	Exc_int
CHD8	0.0125189	0.248207	0.577916	-0.0815012	0.0548233	TRUE	TRUE	4.45835	4.81381	0.355463	Exc_int
AFF3	0.0125316	-0.346944	-0.15352	-0.540367	0.0548304	TRUE	TRUE	8.89623	8.76691	-0.129324	Exc_int
FLCN	0.0125275	0.488152	0.868291	0.108013	0.0548304	TRUE	TRUE	3.45513	3.82229	0.367162	Exc_int
PART1	0.0125326	-0.913605	-0.396514	-1.4307	0.0548304	TRUE	TRUE	5.46345	4.78313	-0.680317	Exc_int
MAX	0.0125397	0.58862	0.923492	0.253747	0.0548443	TRUE	TRUE	4.76113	4.95871	0.197588	Exc_int
ZNF333	0.0125592	0.502498	0.866871	0.138124	0.0549118	TRUE	TRUE	1.96398	2.25438	0.290399	Exc_int
SERHL2	0.0125799	-0.1875	0.00657271	-0.381573	0.0549849	TRUE	TRUE	0.999138	0.653217	-0.345921	Exc_int
SLTM	0.0125978	0.0439579	0.256025	-0.16811	0.0550457	TRUE	TRUE	5.1935	5.20308	0.00957267	Exc_int
C2orf92	0.0126205	-0.196981	0.403065	-0.797026	0.0550921	TRUE	TRUE	1.39285	1.64873	0.255883	Exc_int
PROSER3	0.0126201	-0.420827	-0.109848	-0.731807	0.0550921	TRUE	TRUE	0.949804	0.758815	-0.190989	Exc_int
TRIT1	0.012613	0.548619	0.894769	0.20247	0.0550921	TRUE	TRUE	3.44721	3.64914	0.201933	Exc_int
PGM3	0.0126315	0.365129	0.679938	0.0503195	0.0551224	TRUE	TRUE	3.00943	3.13982	0.130385	Exc_int
ADHFE1	0.0126537	0.337278	1.13988	-0.465321	0.0552017	TRUE	TRUE	1.72597	2.40135	0.675384	Exc_int
AC103770.1	0.0126803	0.168473	0.265713	0.0712339	0.0553003	TRUE	TRUE	0.757438	0.68428	-0.0731583	Exc_int
LINC00534	0.0126953	0.477022	0.758856	0.195187	0.0553482	TRUE	TRUE	1.79377	1.76952	-0.0242503	Exc_int
CCDC18	0.0127209	-0.463822	-0.114925	-0.812719	0.0554422	TRUE	TRUE	2.10518	1.75598	-0.3492	Exc_int
LARP1	0.0127392	0.299814	0.480861	0.118768	0.0554476	TRUE	TRUE	5.6555	6.20908	0.553577	Exc_int
LRIG2	0.0127368	0.523751	0.903171	0.144332	0.0554476	TRUE	TRUE	3.40115	3.73624	0.335086	Exc_int
MIR100HG	0.0127464	0.26815	0.417921	0.118379	0.0554476	TRUE	TRUE	7.05211	7.36822	0.31611	Exc_int
PARVA	0.0127339	-1.23531	-0.544258	-1.92637	0.0554476	TRUE	TRUE	3.57329	2.8256	-0.747688	Exc_int
SLC16A7	0.0127413	-0.180952	0.0426444	-0.404548	0.0554476	TRUE	TRUE	6.20044	6.18174	-0.0186955	Exc_int
ZNF502	0.0127447	0.195971	0.351122	0.0408203	0.0554476	TRUE	TRUE	0.726843	0.907449	0.180606	Exc_int
HEBP1	0.0127533	0.507986	0.847424	0.168548	0.0554579	TRUE	TRUE	0.769234	1.08468	0.315441	Exc_int
LINC00845	0.0127578	0.0559446	0.488048	-0.376159	0.0554579	TRUE	TRUE	0.794006	0.978522	0.184516	Exc_int
ST13	0.0127609	1.0361	1.70803	0.364176	0.0554579	TRUE	TRUE	4.29757	4.60377	0.3062	Exc_int
YIPF5	0.0127661	0.424654	0.693893	0.155415	0.0554628	TRUE	TRUE	1.9296	2.01868	0.0890824	Exc_int
PRRC2B	0.0127895	0.337413	0.555879	0.118947	0.0555467	TRUE	TRUE	5.6525	6.16958	0.517076	Exc_int
DPY19L1	0.0127955	-0.281318	-0.0868095	-0.475827	0.0555554	TRUE	TRUE	6.64197	6.56971	-0.0722608	Exc_int
PLOD2	0.0128074	-0.528282	-0.121055	-0.935508	0.0555719	TRUE	TRUE	3.43848	3.28173	-0.156743	Exc_int
PSMC1	0.0128055	0.911388	1.47157	0.351204	0.0555719	TRUE	TRUE	2.98224	3.26988	0.287648	Exc_int
ALG10B	0.0128237	-0.0891303	0.17994	-0.358201	0.0556002	TRUE	TRUE	1.1904	1.11457	-0.0758306	Exc_int
ECD	0.0128261	-0.260967	0.0549865	-0.576921	0.0556002	TRUE	TRUE	3.02361	2.82545	-0.198153	Exc_int
ELMOD1	0.0128192	0.183445	0.330891	0.0359993	0.0556002	TRUE	TRUE	6.1056	6.26798	0.162375	Exc_int
SCAI	0.0128522	-0.360781	-0.159346	-0.562216	0.0556849	TRUE	TRUE	7.85956	7.59207	-0.267481	Exc_int
ZNF17	0.0128538	0.2527	0.482904	0.0224959	0.0556849	TRUE	TRUE	1.14604	1.39194	0.245904	Exc_int
METRN	0.0128581	0.248806	0.423405	0.0742077	0.0556861	TRUE	TRUE	0.85533	1.05633	0.201001	Exc_int
TTC32	0.0128634	0.372027	0.673109	0.070946	0.0556911	TRUE	TRUE	1.42454	1.62649	0.201952	Exc_int
CSMD3	0.0128725	-0.322097	-0.00215038	-0.642043	0.0557131	TRUE	TRUE	9.98764	9.86812	-0.119521	Exc_int
PKN1	0.0128946	0.385664	0.699997	0.0713299	0.0557912	TRUE	TRUE	1.06843	1.37505	0.306626	Exc_int
EIF3J-DT	0.0129238	0.515842	0.901064	0.130621	0.0558821	TRUE	TRUE	1.81447	1.94923	0.13476	Exc_int
ZBED3	0.0129199	0.217081	0.351952	0.0822098	0.0558821	TRUE	TRUE	0.410539	0.595135	0.184596	Exc_int
ANXA6	0.0129458	0.269094	0.620266	-0.0820792	0.0559555	TRUE	TRUE	4.06911	4.32494	0.255824	Exc_int
RGN	0.0129489	-0.206752	0.218737	-0.632241	0.0559555	TRUE	TRUE	1.08975	1.08857	-0.00117858	Exc_int
AC008267.5	0.0129583	0.291926	0.443507	0.140345	0.0559608	TRUE	TRUE	0.560055	0.808909	0.248854	Exc_int
ATL3	0.012957	-0.278005	0.016187	-0.572198	0.0559608	TRUE	TRUE	2.09295	1.93023	-0.162723	Exc_int
TMED10	0.012982	0.524089	0.849156	0.199023	0.0560453	TRUE	TRUE	3.10577	3.20145	0.0956745	Exc_int
AC011246.1	0.0129956	-0.74291	-0.100401	-1.38542	0.0560865	TRUE	TRUE	1.61479	1.37402	-0.240776	Exc_int
FNDC3B	0.0130141	-0.138257	0.17645	-0.452964	0.0561132	TRUE	TRUE	4.81075	4.68572	-0.125025	Exc_int
KCTD13	0.0130182	-0.76876	-0.335969	-1.20155	0.0561132	TRUE	TRUE	2.46484	1.80488	-0.659958	Exc_int
NUP62	0.0130139	0.335855	0.557451	0.114258	0.0561132	TRUE	TRUE	0.907409	1.08113	0.173725	Exc_int
TAFA2	0.0130124	0.0148616	0.43511	-0.405387	0.0561132	TRUE	TRUE	9.72603	9.95195	0.225919	Exc_int
ACSS3	0.0130734	0.610895	1.22506	-0.0032758	0.0561537	TRUE	TRUE	1.89702	2.45898	0.561961	Exc_int
AL359546.1	0.013082	-0.561186	-0.226479	-0.895893	0.0561537	TRUE	TRUE	1.54352	1.30565	-0.237875	Exc_int
CDHR1	0.0130361	0.162514	0.298256	0.0267726	0.0561537	TRUE	TRUE	0.447886	0.63053	0.182644	Exc_int
COA8	0.0130764	0.467317	0.773597	0.161037	0.0561537	TRUE	TRUE	1.21417	1.3827	0.168536	Exc_int
CUEDC1	0.0130374	-0.196389	-0.00396323	-0.388815	0.0561537	TRUE	TRUE	0.954164	0.79697	-0.157194	Exc_int
DDX51	0.0130715	0.183845	0.465765	-0.0980752	0.0561537	TRUE	TRUE	1.68806	2.04202	0.353959	Exc_int
MGST3	0.0130687	0.775792	1.30099	0.250591	0.0561537	TRUE	TRUE	5.73298	6.14299	0.410011	Exc_int
MIEF2	0.0130917	0.20632	0.368811	0.0438278	0.0561537	TRUE	TRUE	0.669781	0.786389	0.116608	Exc_int
NUP107	0.0130791	0.623199	1.15818	0.0882165	0.0561537	TRUE	TRUE	3.01667	3.43485	0.418173	Exc_int
PCGF2	0.0130905	0.410288	0.73601	0.0845669	0.0561537	TRUE	TRUE	1.1181	1.38782	0.269721	Exc_int
RBM7	0.0130889	0.321377	0.487576	0.155179	0.0561537	TRUE	TRUE	0.817179	0.916021	0.0988417	Exc_int
TBC1D9B	0.013061	0.55938	1.00328	0.115478	0.0561537	TRUE	TRUE	3.48115	3.93552	0.454364	Exc_int
TRAPPC2B	0.0130603	0.187904	0.312828	0.0629794	0.0561537	TRUE	TRUE	0.490713	0.591868	0.101156	Exc_int
WDR36	0.0130432	0.317426	0.652173	-0.0173218	0.0561537	TRUE	TRUE	3.4529	3.71711	0.26421	Exc_int
XPO6	0.0130463	0.29617	0.527998	0.0643429	0.0561537	TRUE	TRUE	4.53847	4.76567	0.2272	Exc_int
ZNF778	0.0130931	0.407871	0.648252	0.167491	0.0561537	TRUE	TRUE	1.16083	1.3702	0.209377	Exc_int
NCKAP1	0.0131003	0.100094	0.267376	-0.0671879	0.0561669	TRUE	TRUE	7.48998	7.30988	-0.180093	Exc_int
SDCBP2-AS1	0.0131045	0.362738	0.702221	0.0232555	0.0561676	TRUE	TRUE	2.35244	2.54268	0.190238	Exc_int
KIF3B	0.0131167	0.226451	0.533701	-0.0807987	0.0561768	TRUE	TRUE	3.6965	3.89832	0.201826	Exc_int
RIN1	0.0131164	-0.248102	-0.0079266	-0.488277	0.0561768	TRUE	TRUE	0.717983	0.501196	-0.216787	Exc_int
WDR33	0.013119	0.059449	0.202634	-0.0837359	0.0561768	TRUE	TRUE	5.92185	5.90409	-0.0177583	Exc_int
ZNF182	0.0131346	0.206666	0.441428	-0.0280962	0.0562261	TRUE	TRUE	0.613524	0.994703	0.381179	Exc_int
NDC1	0.0131409	-0.0918957	0.170497	-0.354288	0.0562325	TRUE	TRUE	1.98269	1.86109	-0.121597	Exc_int
NPM2	0.0131541	0.624594	1.08286	0.166328	0.0562325	TRUE	TRUE	3.46054	4.15336	0.69282	Exc_int
RAD17	0.0131496	0.289379	0.580154	-0.00139628	0.0562325	TRUE	TRUE	2.49775	2.74247	0.244717	Exc_int
TRMT2B	0.0131566	-0.272633	-0.0143499	-0.530916	0.0562325	TRUE	TRUE	1.27944	1.15055	-0.128889	Exc_int
ZDBF2	0.0131498	0.0877822	0.291683	-0.116118	0.0562325	TRUE	TRUE	5.68023	5.77273	0.0924968	Exc_int
DCAF16	0.0131661	0.136539	0.467686	-0.194609	0.0562557	TRUE	TRUE	2.88981	3.01724	0.127426	Exc_int
RAPGEF3	0.013199	-0.138984	0.109507	-0.387475	0.0563786	TRUE	TRUE	0.627489	0.640156	0.0126674	Exc_int
GRIA4	0.0132063	-0.314997	-0.0680553	-0.561938	0.0563922	TRUE	TRUE	7.54105	7.49578	-0.0452712	Exc_int
MGA	0.0132153	-0.225767	-0.010224	-0.441311	0.0564128	TRUE	TRUE	5.72048	5.56374	-0.156747	Exc_int
NUMBL	0.0132432	0.437794	1.01957	-0.143985	0.0565146	TRUE	TRUE	2.41169	3.01953	0.607849	Exc_int
SMNDC1	0.0132492	0.507529	0.928675	0.0863836	0.0565225	TRUE	TRUE	1.61545	1.87318	0.257734	Exc_int
ABCD2	0.013262	0.139069	0.628945	-0.350807	0.0565242	TRUE	TRUE	2.33539	2.58732	0.251932	Exc_int
GRM7-AS3	0.0132594	0.327998	0.576175	0.0798207	0.0565242	TRUE	TRUE	0.650941	0.948399	0.297458	Exc_int
NDUFS4	0.0132595	0.0199589	0.351423	-0.311505	0.0565242	TRUE	TRUE	4.71941	4.64286	-0.0765532	Exc_int
YPEL2	0.0132697	0.179251	0.493338	-0.134837	0.0565397	TRUE	TRUE	5.09256	5.29698	0.20442	Exc_int
MYLK-AS1	0.0132811	0.276116	0.73938	-0.187147	0.0565706	TRUE	TRUE	1.31343	1.59689	0.283464	Exc_int
SEZ6	0.0132895	-0.454425	-0.169811	-0.739038	0.0565887	TRUE	TRUE	2.08725	1.74499	-0.342259	Exc_int
AC005921.2	0.0132959	0.193101	0.279654	0.106548	0.0565985	TRUE	TRUE	0.518303	0.592595	0.0742916	Exc_int
ZNF624	0.0133067	0.265262	0.488997	0.0415271	0.0566267	TRUE	TRUE	1.04097	1.26064	0.219671	Exc_int
OTUD7B	0.0133526	-0.403676	0.0161802	-0.823532	0.0568047	TRUE	TRUE	2.81284	2.61915	-0.19369	Exc_int
BX890604.2	0.0133601	0.129791	0.49121	-0.231629	0.0568186	TRUE	TRUE	0.966429	1.24861	0.282176	Exc_int
NIFK	0.0133736	0.337068	0.533843	0.140293	0.056841	TRUE	TRUE	1.3324	1.39228	0.0598833	Exc_int
SH3BGR	0.0133721	0.14391	0.367059	-0.0792395	0.056841	TRUE	TRUE	1.16094	1.23331	0.0723742	Exc_int
CNOT4	0.0133779	-0.227679	-0.0466901	-0.408668	0.0568416	TRUE	TRUE	6.00796	5.79605	-0.211907	Exc_int
KCNMB2	0.0133852	0.492137	0.785972	0.198303	0.0568436	TRUE	TRUE	1.37719	1.95797	0.580783	Exc_int
TMEM263	0.0133867	0.313881	0.61079	0.0169713	0.0568436	TRUE	TRUE	2.67266	2.6089	-0.0637602	Exc_int
NFKBIA	0.0133926	0.881161	1.57937	0.182953	0.0568513	TRUE	TRUE	1.29915	1.74505	0.445895	Exc_int
C1QL3	0.0134371	0.215231	0.570684	-0.140222	0.0570217	TRUE	TRUE	1.29027	1.27869	-0.0115845	Exc_int
LHFPL6	0.0134453	-0.297248	-0.03304	-0.561456	0.0570217	TRUE	TRUE	7.66053	7.14564	-0.514891	Exc_int
SOCS2	0.0134414	0.451719	0.811961	0.0914758	0.0570217	TRUE	TRUE	1.0522	1.4388	0.386606	Exc_int
AC098969.2	0.0134612	-0.235556	-0.0263747	-0.444736	0.057059	TRUE	TRUE	0.675803	0.53711	-0.138693	Exc_int
ANK1	0.0134624	0.854781	1.43368	0.27588	0.057059	TRUE	TRUE	1.42685	2.65034	1.22349	Exc_int
PTPRN2	0.0134801	-0.211907	0.0537576	-0.477571	0.0571165	TRUE	TRUE	8.94878	8.91168	-0.0371042	Exc_int
CCR10	0.0134951	0.190166	0.352817	0.0275153	0.0571625	TRUE	TRUE	0.655072	0.737971	0.0828996	Exc_int
NOP2	0.0135256	0.194223	0.378157	0.0102894	0.057274	TRUE	TRUE	0.907936	1.02504	0.1171	Exc_int
CHST15	0.0135394	-0.221744	0.0830329	-0.526521	0.057279	TRUE	TRUE	3.79133	3.72479	-0.0665444	Exc_int
ZCCHC17	0.0135372	0.47322	0.794329	0.152112	0.057279	TRUE	TRUE	4.65854	4.78124	0.122702	Exc_int
ZNF317	0.0135317	0.135011	0.443114	-0.173092	0.057279	TRUE	TRUE	1.25772	1.31426	0.0565399	Exc_int
CLPB	0.0135615	-0.116947	0.308323	-0.542216	0.0573373	TRUE	TRUE	2.34914	2.29121	-0.0579323	Exc_int
HSP90B1	0.0135582	1.03872	1.94451	0.132941	0.0573373	TRUE	TRUE	3.8853	4.29532	0.410021	Exc_int
LINC00862	0.0135775	0.372249	1.18546	-0.440962	0.0573517	TRUE	TRUE	2.04123	2.08668	0.0454472	Exc_int
LIPI	0.0135748	0.182502	0.44272	-0.0777163	0.0573517	TRUE	TRUE	0.996935	0.949579	-0.0473562	Exc_int
SLC43A2	0.0135697	-0.395328	-0.0810383	-0.709617	0.0573517	TRUE	TRUE	3.13776	3.05099	-0.0867645	Exc_int
TBC1D16	0.0135863	0.0768838	0.393135	-0.239367	0.0573714	TRUE	TRUE	1.33072	1.43846	0.107735	Exc_int
PCNT	0.0135959	0.468754	1.00371	-0.0662019	0.0573942	TRUE	TRUE	4.13834	4.858	0.719662	Exc_int
AC020704.1	0.0136029	-1.1188	-0.408127	-1.82948	0.0574061	TRUE	TRUE	1.9743	1.19117	-0.783125	Exc_int
ADAM17	0.0136248	-0.186882	0.0370432	-0.410808	0.0574631	TRUE	TRUE	5.01875	4.60262	-0.416138	Exc_int
ID4	0.0136233	0.428548	0.692049	0.165047	0.0574631	TRUE	TRUE	0.487795	0.891057	0.403262	Exc_int
AL592429.2	0.01364	-0.181344	-0.0244338	-0.338255	0.0575095	TRUE	TRUE	0.668446	0.444282	-0.224164	Exc_int
CSNK2A1	0.0136626	0.283545	0.480675	0.0864145	0.0575516	TRUE	TRUE	5.00137	5.24993	0.248555	Exc_int
DGKZ	0.0136569	-0.317393	-0.0936896	-0.541095	0.0575516	TRUE	TRUE	6.43383	6.10808	-0.325749	Exc_int
GPR63	0.0136589	-0.1047	0.178246	-0.387645	0.0575516	TRUE	TRUE	4.61065	4.39749	-0.213159	Exc_int
FAM8A1	0.0136676	0.45557	0.902748	0.00839171	0.0575551	TRUE	TRUE	2.51774	2.6044	0.0866637	Exc_int
C9orf78	0.0136923	0.683473	1.16656	0.200387	0.0576238	TRUE	TRUE	1.66589	1.92655	0.260663	Exc_int
SUDS3	0.0136908	0.580661	1.20456	-0.0432395	0.0576238	TRUE	TRUE	4.32598	4.67129	0.345318	Exc_int
BABAM2	0.0137075	-0.116705	0.108043	-0.341454	0.0576605	TRUE	TRUE	6.83634	6.8373	0.00095544	Exc_int
POLR1B	0.0137095	-0.219067	0.0190174	-0.457151	0.0576605	TRUE	TRUE	1.37564	1.21601	-0.159632	Exc_int
LMNB2	0.0137154	0.187688	0.354814	0.0205625	0.0576677	TRUE	TRUE	0.712034	0.899483	0.18745	Exc_int
C3orf67-AS1	0.0137214	-0.536317	-0.000330665	-1.0723	0.0576755	TRUE	TRUE	1.78523	1.34354	-0.441689	Exc_int
ERC1	0.0137331	-0.163866	-0.0024701	-0.325262	0.0577068	TRUE	TRUE	7.44641	7.44698	0.000570794	Exc_int
CNTROB	0.0137528	-0.0609826	0.214702	-0.336668	0.0577718	TRUE	TRUE	0.732337	0.908259	0.175922	Exc_int
FTL	0.0137832	1.87816	3.1016	0.654723	0.0578669	TRUE	TRUE	4.30404	4.14477	-0.159262	Exc_int
TSNARE1	0.0137839	-0.0850672	0.265023	-0.435158	0.0578669	TRUE	TRUE	3.93616	4.10324	0.167083	Exc_int
PREP	0.0138005	-0.346573	-0.115711	-0.577434	0.0579189	TRUE	TRUE	5.21481	4.8809	-0.333908	Exc_int
DAXX	0.0138239	0.231117	0.396584	0.0656495	0.0579286	TRUE	TRUE	0.531294	0.721037	0.189743	Exc_int
EFR3A	0.0138188	0.394951	0.657146	0.132756	0.0579286	TRUE	TRUE	5.90084	6.29547	0.394628	Exc_int
ELP3	0.0138173	0.371269	0.661034	0.0815045	0.0579286	TRUE	TRUE	3.48155	3.82997	0.348419	Exc_int
GRM5	0.0138221	-0.312735	-0.033167	-0.592303	0.0579286	TRUE	TRUE	9.81289	9.60993	-0.202954	Exc_int
XRCC3	0.0138097	0.0192881	0.218618	-0.180042	0.0579286	TRUE	TRUE	0.513437	0.517033	0.00359523	Exc_int
TMEM201	0.0138283	0.217302	0.385203	0.0494001	0.0579293	TRUE	TRUE	0.547661	0.820436	0.272775	Exc_int
TENM3	0.0138341	-1.66628	-0.713023	-2.61953	0.0579358	TRUE	TRUE	5.70446	4.47659	-1.22787	Exc_int
FAM227B	0.0138426	0.253418	0.479533	0.027303	0.0579538	TRUE	TRUE	1.87212	1.6159	-0.25622	Exc_int
MOB3B	0.0138683	-0.706715	-0.303554	-1.10988	0.0580289	TRUE	TRUE	5.08488	4.49792	-0.586963	Exc_int
PPM1F	0.0138733	-0.200953	0.109316	-0.511222	0.0580289	TRUE	TRUE	1.83154	1.85917	0.0276307	Exc_int
RAB29	0.0138703	0.125281	0.428032	-0.177471	0.0580289	TRUE	TRUE	0.881308	0.953185	0.071877	Exc_int
FBXO40	0.0138857	0.0184624	0.246647	-0.209722	0.0580634	TRUE	TRUE	0.522541	0.676655	0.154114	Exc_int
PPP4R2	0.0138905	0.604357	1.01494	0.193778	0.0580656	TRUE	TRUE	4.81109	5.11019	0.299098	Exc_int
FOCAD	0.0139047	-0.129479	0.053871	-0.312829	0.0580766	TRUE	TRUE	8.47976	8.4148	-0.0649612	Exc_int
LRRC39	0.0139101	0.36925	0.719829	0.01867	0.0580766	TRUE	TRUE	1.80426	1.95448	0.150221	Exc_int
NAPA	0.0139062	0.910357	1.60554	0.215172	0.0580766	TRUE	TRUE	3.05631	3.72479	0.668474	Exc_int
ZFP2	0.0139027	0.0562922	0.527873	-0.415289	0.0580766	TRUE	TRUE	1.91813	2.15748	0.239354	Exc_int
MRPS18C	0.0139186	0.689224	1.09717	0.281279	0.0580943	TRUE	TRUE	2.22445	2.51624	0.291789	Exc_int
VPS16	0.0139268	-0.19776	0.0659477	-0.461468	0.0581108	TRUE	TRUE	1.52548	1.39939	-0.126093	Exc_int
THAP3	0.0139378	0.43531	0.718882	0.151738	0.058139	TRUE	TRUE	0.631382	0.995965	0.364583	Exc_int
ZNF770	0.013959	0.772536	1.43862	0.106455	0.0582099	TRUE	TRUE	2.9832	3.23631	0.253109	Exc_int
USP19	0.0139713	0.224344	0.362483	0.0862062	0.0582435	TRUE	TRUE	0.7032	0.8488	0.1456	Exc_int
AC091946.1	0.0139774	0.224007	0.663246	-0.215232	0.0582514	TRUE	TRUE	1.62234	1.52018	-0.10216	Exc_int
PCDH9-AS2	0.0139948	1.06108	1.66005	0.46212	0.0583058	TRUE	TRUE	4.79652	4.02327	-0.773252	Exc_int
ZDHHC17	0.013999	0.185903	0.316291	0.0555148	0.0583058	TRUE	TRUE	6.34829	6.49284	0.14455	Exc_int
CHRAC1	0.0140093	0.182543	0.300053	0.0650323	0.0583308	TRUE	TRUE	0.450585	0.539101	0.0885156	Exc_int
NPTN-IT1	0.0140157	-0.283861	-0.0159081	-0.551814	0.0583397	TRUE	TRUE	1.24688	1.20301	-0.0438683	Exc_int
PRIMPOL	0.0140221	0.336587	0.893849	-0.220674	0.0583486	TRUE	TRUE	2.32718	2.88477	0.557584	Exc_int
BOC	0.0140404	-0.500949	0.0201671	-1.02207	0.0584071	TRUE	TRUE	1.89061	1.72861	-0.161995	Exc_int
FAM153CP	0.0140776	-0.312181	-0.0481553	-0.576206	0.0585441	TRUE	TRUE	7.38205	6.83411	-0.547942	Exc_int
MACROD2	0.0140819	-0.380963	-0.175544	-0.586382	0.0585445	TRUE	TRUE	10.2211	9.95532	-0.265766	Exc_int
LINC00174	0.0141182	0.546426	0.927929	0.164923	0.0586776	TRUE	TRUE	2.42185	2.71116	0.289313	Exc_int
SLC30A5	0.014139	0.613722	1.10084	0.126601	0.058746	TRUE	TRUE	3.17947	3.50676	0.32729	Exc_int
KNOP1	0.0141456	0.514749	1.29056	-0.26106	0.0587556	TRUE	TRUE	2.51608	2.95548	0.439401	Exc_int
AC079447.1	0.0141839	-0.259948	-0.0571919	-0.462704	0.058879	TRUE	TRUE	5.33579	5.48705	0.151257	Exc_int
TNPO2	0.0141798	-0.176725	0.118713	-0.472162	0.058879	TRUE	TRUE	3.21807	3.13038	-0.0876871	Exc_int
DHX57	0.0142083	-0.441385	-0.164992	-0.717778	0.0589624	TRUE	TRUE	3.87944	3.88576	0.00632339	Exc_int
MTX3	0.0142273	0.477916	0.784335	0.171497	0.0590236	TRUE	TRUE	2.70648	2.87954	0.173061	Exc_int
RAB11FIP1	0.0142348	-0.148707	0.106903	-0.404317	0.0590368	TRUE	TRUE	1.52528	1.39231	-0.132965	Exc_int
ZNF287	0.0142443	0.219469	0.520095	-0.0811579	0.0590582	TRUE	TRUE	1.14178	1.36799	0.226213	Exc_int
SCAND1	0.0142515	0.285165	0.498601	0.0717292	0.0590702	TRUE	TRUE	0.789413	0.873132	0.0837189	Exc_int
AC105345.1	0.0142585	-0.444676	-0.0389588	-0.850393	0.0590724	TRUE	TRUE	1.80295	1.62427	-0.178673	Exc_int
BUD13	0.0142606	0.393576	0.66892	0.118232	0.0590724	TRUE	TRUE	1.31225	1.56703	0.254776	Exc_int
DNAJC6	0.0142971	-0.218841	-0.0207382	-0.416945	0.0592055	TRUE	TRUE	7.83598	7.58773	-0.24825	Exc_int
AC009120.2	0.0143517	-0.75488	-0.316338	-1.19342	0.0592707	TRUE	TRUE	4.50555	4.25889	-0.246654	Exc_int
AP002387.2	0.0143349	0.32954	0.561476	0.0976049	0.0592707	TRUE	TRUE	0.610585	0.729959	0.119374	Exc_int
COX10	0.0143282	-0.441792	-0.11442	-0.769163	0.0592707	TRUE	TRUE	3.01653	2.8775	-0.139028	Exc_int
LARS	0.014344	0.289824	0.510146	0.0695022	0.0592707	TRUE	TRUE	5.11015	5.47574	0.365595	Exc_int
LDHB	0.0143475	1.31407	2.15697	0.471166	0.0592707	TRUE	TRUE	2.9226	3.47014	0.547535	Exc_int
LINC00486	0.0143317	-1.8844	-0.449946	-3.31885	0.0592707	TRUE	TRUE	5.7277	3.45561	-2.27209	Exc_int
RFT1	0.0143413	-0.00668021	0.471052	-0.484412	0.0592707	TRUE	TRUE	1.40651	1.53865	0.132134	Exc_int
SLC22A10	0.0143461	-0.994546	-0.350305	-1.63879	0.0592707	TRUE	TRUE	7.35656	6.98133	-0.375227	Exc_int
WRNIP1	0.0143423	0.241692	0.540161	-0.0567763	0.0592707	TRUE	TRUE	2.88794	3.06531	0.177369	Exc_int
AC090152.1	0.014361	0.235367	0.521708	-0.0509751	0.0592826	TRUE	TRUE	0.823711	0.909166	0.0854548	Exc_int
FBXO33	0.0143633	-0.404761	-0.145298	-0.664224	0.0592826	TRUE	TRUE	5.25161	4.74437	-0.507238	Exc_int
AC117528.1	0.0143798	0.158947	0.261462	0.0564315	0.0593329	TRUE	TRUE	0.540288	0.531459	-0.00882865	Exc_int
LINC00343	0.0143994	-0.511532	-0.124812	-0.898253	0.0593959	TRUE	TRUE	1.23009	0.624518	-0.605572	Exc_int
AL645568.1	0.0144077	-0.0263599	0.220497	-0.273217	0.0594121	TRUE	TRUE	4.71065	4.81267	0.102017	Exc_int
LAMTOR1	0.0144151	0.50291	0.889111	0.11671	0.0594248	TRUE	TRUE	1.07452	1.37615	0.301624	Exc_int
ETV4	0.0144213	0.125044	0.222409	0.0276794	0.0594328	TRUE	TRUE	0.732107	0.711491	-0.0206161	Exc_int
EWSR1	0.0144286	0.313576	0.618907	0.00824556	0.0594449	TRUE	TRUE	4.51342	4.73245	0.219024	Exc_int
LINC02848	0.0144385	0.363937	0.644936	0.082939	0.0594497	TRUE	TRUE	1.16629	1.41914	0.252852	Exc_int
SSH3	0.0144355	0.0701102	0.273729	-0.133509	0.0594497	TRUE	TRUE	0.656354	0.659561	0.0032072	Exc_int
AL359317.1	0.0144444	0.167369	0.443806	-0.109069	0.0594563	TRUE	TRUE	0.804901	0.971553	0.166653	Exc_int
PTCD2	0.0144524	0.0221484	0.435563	-0.391266	0.0594715	TRUE	TRUE	1.38197	1.59571	0.213745	Exc_int
ABHD10	0.0144623	0.611285	0.998532	0.224038	0.0594942	TRUE	TRUE	2.07831	2.43937	0.361062	Exc_int
LRP1	0.0144678	0.210311	0.497221	-0.0765986	0.0594992	TRUE	TRUE	4.31417	4.53193	0.21776	Exc_int
IFFO2	0.0144949	0.288265	0.61454	-0.0380111	0.0595224	TRUE	TRUE	1.78998	2.06795	0.277972	Exc_int
IGSF5	0.0144952	-0.350858	-0.109944	-0.591772	0.0595224	TRUE	TRUE	0.84368	0.520423	-0.323257	Exc_int
N4BP1	0.0144943	-0.0286877	0.199054	-0.25643	0.0595224	TRUE	TRUE	4.71144	4.86949	0.158054	Exc_int
POLDIP3	0.0144892	0.157115	0.500479	-0.186248	0.0595224	TRUE	TRUE	1.33366	1.47613	0.142465	Exc_int
TBC1D12	0.0144845	-0.568023	-0.251876	-0.88417	0.0595224	TRUE	TRUE	3.55064	3.14142	-0.409216	Exc_int
KLHDC3	0.014503	0.679352	1.14345	0.215256	0.0595367	TRUE	TRUE	3.42911	3.58652	0.157406	Exc_int
LINC01476	0.0145401	-0.512261	-0.17321	-0.851311	0.0596384	TRUE	TRUE	2.19338	1.87431	-0.319066	Exc_int
PHF13	0.0145344	0.151937	0.268601	0.0352737	0.0596384	TRUE	TRUE	0.663767	0.738149	0.0743816	Exc_int
YBX1	0.0145409	0.574522	0.949336	0.199709	0.0596384	TRUE	TRUE	2.27985	2.52471	0.244861	Exc_int
AP000442.1	0.0145568	0.246453	0.422573	0.070332	0.059657	TRUE	TRUE	1.11751	1.05549	-0.0620256	Exc_int
LINC01278	0.0145584	-0.291218	-0.0117527	-0.570684	0.059657	TRUE	TRUE	7.44404	7.36399	-0.0800493	Exc_int
SRSF1	0.0145537	0.350247	0.657805	0.0426883	0.059657	TRUE	TRUE	3.21363	3.53798	0.324355	Exc_int
STAU2	0.0145661	-0.0904449	0.0226529	-0.203543	0.0596706	TRUE	TRUE	7.87418	7.77681	-0.0973691	Exc_int
TAFA1	0.0146052	-0.678464	0.100884	-1.45781	0.0598128	TRUE	TRUE	7.48234	6.92036	-0.561974	Exc_int
ZNF618	0.0146161	-1.16019	-0.514314	-1.80606	0.0598396	TRUE	TRUE	2.20334	1.77107	-0.432267	Exc_int
CDC123	0.0146211	0.433364	0.737667	0.129062	0.0598423	TRUE	TRUE	3.78546	4.08282	0.297352	Exc_int
AC096576.6	0.0146489	-0.799452	-0.362988	-1.23591	0.0599017	TRUE	TRUE	2.99658	2.71062	-0.285957	Exc_int
AP001011.1	0.0146618	0.466928	0.704535	0.22932	0.0599017	TRUE	TRUE	2.12069	1.9033	-0.217393	Exc_int
CDON	0.0146971	-0.109672	0.0960139	-0.315358	0.0599017	TRUE	TRUE	4.35828	4.46069	0.102408	Exc_int
DDHD2	0.0146573	0.779068	1.56194	-0.00380118	0.0599017	TRUE	TRUE	3.99172	4.62142	0.629704	Exc_int
FAHD2A	0.0146997	0.438574	0.972313	-0.0951643	0.0599017	TRUE	TRUE	2.60244	2.96829	0.365847	Exc_int
GABRD	0.0146852	0.933821	1.42201	0.445634	0.0599017	TRUE	TRUE	2.37691	2.89084	0.513932	Exc_int
GOLPH3L	0.0146871	-0.406418	-0.0775875	-0.735249	0.0599017	TRUE	TRUE	1.91147	1.66926	-0.242209	Exc_int
GRHL1	0.0146532	-0.397875	-0.0922456	-0.703503	0.0599017	TRUE	TRUE	1.49949	1.21969	-0.279803	Exc_int
MDM1	0.0147045	0.0315966	0.320521	-0.257328	0.0599017	TRUE	TRUE	2.45956	2.48624	0.0266804	Exc_int
NFIB	0.0147056	-1.18854	-0.24797	-2.12911	0.0599017	TRUE	TRUE	4.99767	4.26467	-0.732999	Exc_int
NHLRC2	0.0146808	-0.0344644	0.264898	-0.333827	0.0599017	TRUE	TRUE	4.00382	4.18592	0.182104	Exc_int
SERPINB9	0.0146557	0.309136	0.609189	0.00908241	0.0599017	TRUE	TRUE	1.29835	1.59932	0.300965	Exc_int
TGS1	0.0146644	0.0925027	0.402806	-0.217801	0.0599017	TRUE	TRUE	3.52193	3.51677	-0.00515746	Exc_int
WDR93	0.0146708	0.169081	0.409247	-0.0710856	0.0599017	TRUE	TRUE	0.720694	0.745297	0.0246033	Exc_int
ZMYND19	0.0146972	0.395247	0.81111	-0.0206157	0.0599017	TRUE	TRUE	0.769444	0.967176	0.197732	Exc_int
ZNF761	0.0146749	0.152099	0.337507	-0.0333098	0.0599017	TRUE	TRUE	0.61577	0.692134	0.0763639	Exc_int
CNOT6L	0.0147147	-0.166245	0.014206	-0.346697	0.0599033	TRUE	TRUE	5.58682	5.42569	-0.161131	Exc_int
CRISPLD2	0.0147132	-0.360029	-0.11089	-0.609168	0.0599033	TRUE	TRUE	0.710488	0.512654	-0.197834	Exc_int
AC068787.2	0.0147304	-0.623373	-0.170603	-1.07614	0.0599315	TRUE	TRUE	1.18444	0.705486	-0.47895	Exc_int
CFAP298	0.0147261	0.280319	0.579287	-0.0186485	0.0599315	TRUE	TRUE	3.89557	3.91383	0.0182578	Exc_int
CCN3	0.0147473	0.680067	1.15909	0.20105	0.0599616	TRUE	TRUE	1.04945	1.39604	0.346589	Exc_int
HYOU1	0.0147553	0.217555	0.606464	-0.171354	0.0599616	TRUE	TRUE	1.3649	1.42602	0.06112	Exc_int
IDH2	0.014754	0.364072	0.639791	0.0883535	0.0599616	TRUE	TRUE	2.04371	2.34147	0.297763	Exc_int
SNRNP25	0.0147507	0.243949	0.375997	0.111901	0.0599616	TRUE	TRUE	0.869701	0.872812	0.0031108	Exc_int
EIF2S2	0.0147689	0.945556	1.67869	0.212419	0.0599993	TRUE	TRUE	3.35288	3.6791	0.326222	Exc_int
AL392172.1	0.0147896	-0.16832	0.149367	-0.486007	0.0600414	TRUE	TRUE	0.774928	0.7474	-0.0275274	Exc_int
MAN2B1	0.0147945	-0.301469	-0.0344507	-0.568488	0.0600414	TRUE	TRUE	1.14941	1.10617	-0.0432441	Exc_int
PCDH7	0.0147968	-0.639421	-0.249352	-1.02949	0.0600414	TRUE	TRUE	8.96914	8.59383	-0.375309	Exc_int
UTP11	0.0147903	0.340437	0.569866	0.111008	0.0600414	TRUE	TRUE	1.1345	1.32485	0.190348	Exc_int
PHF5A	0.014804	0.42101	0.683803	0.158216	0.0600527	TRUE	TRUE	0.669963	0.929501	0.259537	Exc_int
AGO3	0.0148206	-0.162814	-0.052611	-0.273016	0.0600748	TRUE	TRUE	6.52984	6.33677	-0.193069	Exc_int
MPHOSPH6	0.0148284	0.099822	0.51892	-0.319276	0.0600748	TRUE	TRUE	4.11164	4.0504	-0.0612357	Exc_int
OSBPL8	0.0148232	-0.35598	-0.142762	-0.569197	0.0600748	TRUE	TRUE	7.58637	7.24617	-0.340203	Exc_int
SF3B3	0.0148202	0.186802	0.495394	-0.121791	0.0600748	TRUE	TRUE	3.22521	3.38685	0.161636	Exc_int
SPATA5L1	0.0148313	-0.0676914	0.172525	-0.307908	0.0600748	TRUE	TRUE	1.61996	1.4585	-0.16146	Exc_int
MBIP	0.0148451	0.433164	0.981293	-0.114966	0.0600984	TRUE	TRUE	2.53545	2.5791	0.043647	Exc_int
RGS6	0.0148459	-1.05959	-0.428395	-1.69079	0.0600984	TRUE	TRUE	7.19995	6.42301	-0.776939	Exc_int
APAF1	0.0148729	-0.209124	0.0947941	-0.513042	0.060123	TRUE	TRUE	2.28495	2.12068	-0.164277	Exc_int
C17orf75	0.0148894	0.264994	0.508466	0.0215211	0.060123	TRUE	TRUE	1.7159	1.90833	0.192426	Exc_int
CHMP7	0.0148866	0.308201	0.5408	0.0756021	0.060123	TRUE	TRUE	1.44713	1.63635	0.189214	Exc_int
IQUB	0.0148905	0.592696	1.44043	-0.255041	0.060123	TRUE	TRUE	2.27687	2.73897	0.462104	Exc_int
MTRF1	0.0148853	0.141748	0.372527	-0.0890314	0.060123	TRUE	TRUE	1.47861	1.50595	0.0273392	Exc_int
SEMA3E	0.014871	-0.767396	-0.212558	-1.32223	0.060123	TRUE	TRUE	1.94326	1.74134	-0.201914	Exc_int
TMEM9B	0.0148568	0.85807	1.41216	0.303978	0.060123	TRUE	TRUE	1.70736	2.10497	0.397605	Exc_int
VWDE	0.0148869	-0.116264	0.263021	-0.495549	0.060123	TRUE	TRUE	0.987379	0.79439	-0.192989	Exc_int
WASHC2C	0.0148915	-0.42606	-0.114298	-0.737821	0.060123	TRUE	TRUE	2.56325	2.35427	-0.208979	Exc_int
FAM149B1	0.0149001	0.055569	0.690931	-0.579794	0.0601402	TRUE	TRUE	2.95463	3.3034	0.348766	Exc_int
KPNA2	0.0149484	0.726909	1.40761	0.0462079	0.060278	TRUE	TRUE	1.14148	1.54282	0.401344	Exc_int
PEF1	0.0149463	0.43727	0.958006	-0.0834647	0.060278	TRUE	TRUE	1.19304	1.43869	0.245652	Exc_int
PHLDB3	0.0149538	-0.341239	-0.0814155	-0.601062	0.060278	TRUE	TRUE	0.607313	0.536713	-0.0705994	Exc_int
SGTB	0.0149479	0.620058	1.0966	0.143514	0.060278	TRUE	TRUE	4.53387	4.67257	0.138696	Exc_int
TTC21A	0.0149563	0.688147	1.56014	-0.18385	0.060278	TRUE	TRUE	2.10332	2.80474	0.701425	Exc_int
GAS5	0.0149625	0.420225	0.703622	0.136829	0.0602855	TRUE	TRUE	2.27275	2.26659	-0.00616409	Exc_int
PPP1R15A	0.0149758	0.238665	0.429056	0.0482745	0.0603213	TRUE	TRUE	0.92332	1.03444	0.11112	Exc_int
ASMTL	0.0149961	0.376918	0.597289	0.156547	0.0603852	TRUE	TRUE	1.47127	1.56609	0.0948238	Exc_int
NOL7	0.0150005	0.730147	1.20911	0.251188	0.0603854	TRUE	TRUE	2.95945	3.05775	0.0983011	Exc_int
AC026471.4	0.0150222	-0.199611	0.0827533	-0.481976	0.0604363	TRUE	TRUE	1.21914	1.27254	0.0534025	Exc_int
MLLT3	0.0150185	-0.183303	0.0400213	-0.406628	0.0604363	TRUE	TRUE	8.13655	7.82591	-0.31064	Exc_int
NHEJ1	0.0150264	-0.0951227	0.0714453	-0.261691	0.0604363	TRUE	TRUE	0.564046	0.515589	-0.0484573	Exc_int
POLR3K	0.015043	0.173728	0.388435	-0.040979	0.0604853	TRUE	TRUE	0.697101	0.70747	0.0103688	Exc_int
TRAPPC9	0.0150537	-0.306178	0.0390723	-0.651428	0.0605107	TRUE	TRUE	6.45782	6.38833	-0.0694891	Exc_int
WWOX	0.0150657	-0.588227	-0.227642	-0.948812	0.0605412	TRUE	TRUE	7.17778	7.01545	-0.162329	Exc_int
AC117453.1	0.0150775	-0.976816	-0.229645	-1.72399	0.0605707	TRUE	TRUE	1.85363	1.08558	-0.768049	Exc_int
AC008050.1	0.015085	-0.493296	-0.1369	-0.849693	0.060583	TRUE	TRUE	1.3339	1.14749	-0.186408	Exc_int
CARMIL2	0.0150911	0.664249	1.11069	0.217803	0.0605898	TRUE	TRUE	1.29675	1.69275	0.396002	Exc_int
AC005632.3	0.0151013	-0.376836	-0.127655	-0.626017	0.060608	TRUE	TRUE	0.908131	0.746605	-0.161525	Exc_int
MELTF-AS1	0.0151045	-0.459585	-0.102421	-0.816749	0.060608	TRUE	TRUE	1.15275	0.744469	-0.408276	Exc_int
CHID1	0.0151306	0.141748	0.423378	-0.139881	0.0606951	TRUE	TRUE	1.96789	2.09431	0.126419	Exc_int
AL031590.1	0.0151483	0.29751	0.876773	-0.281753	0.0607306	TRUE	TRUE	1.44652	1.94614	0.499618	Exc_int
NDRG1	0.0151481	0.398378	0.650598	0.146158	0.0607306	TRUE	TRUE	1.13465	1.34995	0.215297	Exc_int
C1S	0.0151616	0.523797	0.937528	0.110066	0.060766	TRUE	TRUE	2.2415	2.49525	0.253742	Exc_int
LINC01505	0.0151807	-0.577221	-0.240347	-0.914096	0.0608112	TRUE	TRUE	1.55949	1.08527	-0.474217	Exc_int
TNFSF4	0.0151817	0.0992942	0.35951	-0.160921	0.0608112	TRUE	TRUE	0.739749	0.794603	0.0548538	Exc_int
SRP54	0.0151908	0.574408	0.931033	0.217783	0.0608121	TRUE	TRUE	3.28644	3.56155	0.275107	Exc_int
VASH2	0.0151883	0.313463	0.449615	0.177311	0.0608121	TRUE	TRUE	0.354494	0.648236	0.293743	Exc_int
AL022313.4	0.0152101	0.230694	0.369396	0.0919916	0.0608182	TRUE	TRUE	0.396656	0.689418	0.292761	Exc_int
ATXN1L	0.0151975	0.26477	0.47364	0.0559006	0.0608182	TRUE	TRUE	0.58787	0.817542	0.229671	Exc_int
RNF185	0.0152095	-0.274207	0.0246656	-0.57308	0.0608182	TRUE	TRUE	2.46668	2.23725	-0.229432	Exc_int
ZNF829	0.0152099	0.0676022	0.388913	-0.253708	0.0608182	TRUE	TRUE	0.984217	1.05352	0.0693063	Exc_int
LINC01003	0.0152273	0.132927	0.292463	-0.026609	0.0608516	TRUE	TRUE	0.570423	0.62667	0.0562472	Exc_int
PDHX	0.0152238	0.263929	0.439162	0.0886951	0.0608516	TRUE	TRUE	5.38546	5.61886	0.233403	Exc_int
MRPL30	0.0152734	0.0211316	0.240533	-0.19827	0.0610179	TRUE	TRUE	1.24464	1.27437	0.0297315	Exc_int
VAMP7	0.0152861	0.164436	0.525656	-0.196785	0.0610509	TRUE	TRUE	1.90116	1.83941	-0.0617595	Exc_int
DDX58	0.0152994	0.0722192	0.491333	-0.346894	0.0610862	TRUE	TRUE	1.47704	1.50156	0.0245261	Exc_int
SMUG1	0.0153308	0.267375	0.539803	-0.00505331	0.0611938	TRUE	TRUE	1.30067	1.51753	0.216865	Exc_int
AL691432.2	0.0153402	0.245135	0.436608	0.0536629	0.0612134	TRUE	TRUE	0.569564	0.751674	0.182111	Exc_int
PTDSS2	0.0153461	-0.433577	-0.122909	-0.744246	0.0612191	TRUE	TRUE	2.88918	2.64244	-0.246742	Exc_int
BRD9	0.0153569	0.559893	0.973422	0.146364	0.0612444	TRUE	TRUE	2.623	3.09217	0.469165	Exc_int
TPR	0.0153697	0.295687	0.568891	0.0224831	0.0612775	TRUE	TRUE	4.61217	4.79447	0.18231	Exc_int
AC104211.1	0.015382	0.0038825	0.248268	-0.240503	0.0613077	TRUE	TRUE	0.938286	1.02487	0.0865818	Exc_int
TCF25	0.0153862	0.191105	0.322256	0.0599531	0.0613077	TRUE	TRUE	6.80369	6.9012	0.0975086	Exc_int
CLDND1	0.0153976	0.510482	0.868367	0.152596	0.0613355	TRUE	TRUE	2.99173	3.13073	0.138998	Exc_int
GABRG3	0.0154156	-0.38384	-0.10243	-0.66525	0.0613892	TRUE	TRUE	8.86959	8.66488	-0.20471	Exc_int
ANKRD30B	0.0154242	-0.875033	-0.342446	-1.40762	0.0614044	TRUE	TRUE	3.14291	2.43031	-0.712598	Exc_int
ZBTB47	0.0154284	0.313894	0.578904	0.0488828	0.0614044	TRUE	TRUE	1.3169	1.71617	0.399279	Exc_int
ULK1	0.0154331	0.555059	0.953529	0.156589	0.0614053	TRUE	TRUE	3.57158	3.94189	0.370311	Exc_int
SYT14	0.0154533	-0.136916	0.0409301	-0.314762	0.0614678	TRUE	TRUE	7.59939	7.60482	0.00542366	Exc_int
HIPK2	0.0154674	-0.126142	0.564256	-0.81654	0.0615062	TRUE	TRUE	2.56428	2.67853	0.114252	Exc_int
ERAP1	0.015482	-0.0141339	0.311225	-0.339493	0.0615217	TRUE	TRUE	1.60162	1.52578	-0.0758351	Exc_int
PDK1	0.0154834	0.130983	0.551633	-0.289667	0.0615217	TRUE	TRUE	2.49821	2.72775	0.229538	Exc_int
PLRG1	0.0154848	0.41692	0.728032	0.105809	0.0615217	TRUE	TRUE	2.19211	2.32847	0.136356	Exc_int
TOMM20	0.0154998	1.05365	1.79822	0.309083	0.0615633	TRUE	TRUE	5.45654	5.63236	0.175822	Exc_int
BTBD1	0.0155148	0.479103	0.802626	0.155581	0.0616051	TRUE	TRUE	3.78456	4.02616	0.241593	Exc_int
RPAP1	0.0155226	-0.202418	0.0164029	-0.421239	0.0616183	TRUE	TRUE	1.42712	1.22869	-0.198432	Exc_int
PITRM1-AS1	0.0155341	0.121113	0.202175	0.0400514	0.0616282	TRUE	TRUE	0.601171	0.50157	-0.0996004	Exc_int
ZNF236	0.0155317	-0.184979	0.125482	-0.495441	0.0616282	TRUE	TRUE	3.90093	4.01844	0.117508	Exc_int
ATXN3	0.0155561	0.362121	0.624708	0.0995345	0.0616445	TRUE	TRUE	4.2353	4.63993	0.404632	Exc_int
PTPRE	0.0155534	-0.47612	-0.190207	-0.762034	0.0616445	TRUE	TRUE	5.52874	5.32026	-0.208484	Exc_int
RPS8	0.0155434	1.41989	2.36995	0.469837	0.0616445	TRUE	TRUE	4.2075	4.26027	0.0527689	Exc_int
ZBTB6	0.0155562	0.369064	0.624471	0.113657	0.0616445	TRUE	TRUE	1.05729	1.23221	0.174925	Exc_int
DNAJA1	0.0155796	2.23686	3.73099	0.742734	0.0617195	TRUE	TRUE	3.85344	4.25999	0.406544	Exc_int
BICRAL	0.0156118	-0.105454	0.193246	-0.404154	0.0617959	TRUE	TRUE	6.2601	6.38093	0.120837	Exc_int
F5	0.015614	0.0970002	0.279016	-0.0850157	0.0617959	TRUE	TRUE	0.888391	0.743167	-0.145224	Exc_int
TRDMT1	0.0156169	-0.142837	0.375104	-0.660778	0.0617959	TRUE	TRUE	1.81066	2.00039	0.18973	Exc_int
ZNF630	0.0156129	-0.0387407	0.674674	-0.752156	0.0617959	TRUE	TRUE	1.56958	1.73311	0.163535	Exc_int
DIMT1	0.0156258	0.361217	0.676711	0.0457225	0.0618131	TRUE	TRUE	2.11032	2.15695	0.0466298	Exc_int
SLC12A8	0.0156377	0.342055	0.828643	-0.144533	0.0618426	TRUE	TRUE	1.77849	2.13501	0.356519	Exc_int
CLDN4	0.0156831	-0.252241	-0.0446029	-0.459879	0.0619965	TRUE	TRUE	0.819468	0.622261	-0.197206	Exc_int
TAF1C	0.0156857	-0.452265	-0.069436	-0.835094	0.0619965	TRUE	TRUE	1.6734	1.34282	-0.330579	Exc_int
MYEF2	0.0157157	0.39144	0.64529	0.13759	0.062097	TRUE	TRUE	6.1274	6.52413	0.396732	Exc_int
BRICD5	0.0157515	-0.331573	-0.0655514	-0.597595	0.0622028	TRUE	TRUE	1.10289	0.725238	-0.377648	Exc_int
NEMP1	0.015747	0.312481	0.897964	-0.273002	0.0622028	TRUE	TRUE	1.72107	2.12718	0.406109	Exc_int
AC008415.1	0.0157568	-1.97267	-0.777953	-3.16739	0.0622059	TRUE	TRUE	6.94791	5.37817	-1.56973	Exc_int
DRAIC	0.0157872	-0.173756	0.557958	-0.905471	0.0622924	TRUE	TRUE	1.94771	1.92581	-0.0219081	Exc_int
GTF2E1	0.0157878	0.108424	0.248277	-0.0314295	0.0622924	TRUE	TRUE	0.615113	0.731769	0.116656	Exc_int
DYNLL2	0.0158639	0.80718	1.56612	0.0482398	0.0625746	TRUE	TRUE	2.70502	3.19492	0.489893	Exc_int
SLC9B1	0.0158734	0.353451	0.633898	0.0730037	0.0625941	TRUE	TRUE	1.01761	1.22229	0.204683	Exc_int
RAB18	0.0158968	0.412811	0.753184	0.0724375	0.0626682	TRUE	TRUE	4.97607	5.1668	0.190729	Exc_int
IBA57	0.015907	-0.0876851	0.0697904	-0.245161	0.0626904	TRUE	TRUE	0.528331	0.492202	-0.0361294	Exc_int
FAM122C	0.0159117	-0.357516	-0.0818765	-0.633155	0.0626908	TRUE	TRUE	1.31535	1.12884	-0.186506	Exc_int
ANKRD18B	0.0159295	-0.470985	-0.121395	-0.820575	0.0627432	TRUE	TRUE	3.07332	2.95699	-0.116337	Exc_int
AC126177.3	0.0159472	0.253726	0.468174	0.0392785	0.0627875	TRUE	TRUE	0.559875	0.813855	0.25398	Exc_int
SUGP2	0.0159538	0.366246	0.666234	0.0662583	0.0627875	TRUE	TRUE	6.51184	6.96702	0.45518	Exc_int
TRIP11	0.0159545	-0.0359579	0.193367	-0.265283	0.0627875	TRUE	TRUE	4.91011	5.11114	0.201029	Exc_int
AC018682.1	0.0160128	0.18797	0.324182	0.0517593	0.0629266	TRUE	TRUE	0.532231	0.572853	0.0406219	Exc_int
FGF14-IT1	0.0160107	-0.15083	0.249323	-0.550982	0.0629266	TRUE	TRUE	1.00284	1.06179	0.0589549	Exc_int
MTM1	0.0160033	0.287612	0.586046	-0.0108216	0.0629266	TRUE	TRUE	3.62773	3.86392	0.23619	Exc_int
RAI2	0.016001	-0.476294	-0.1595	-0.793087	0.0629266	TRUE	TRUE	1.98706	1.74539	-0.241673	Exc_int
ZNF610	0.0160119	-0.0751639	0.140182	-0.29051	0.0629266	TRUE	TRUE	1.06899	1.01411	-0.0548806	Exc_int
ASCC2	0.0160316	-0.150849	0.452835	-0.754534	0.0629821	TRUE	TRUE	2.07588	2.18528	0.109397	Exc_int
VIRMA	0.0160614	0.503385	0.881797	0.124974	0.0630811	TRUE	TRUE	3.67647	4.07127	0.394794	Exc_int
ANKRD13D	0.016089	0.567316	0.899923	0.234709	0.0631716	TRUE	TRUE	3.00278	3.18751	0.184722	Exc_int
TIGD4	0.0161031	-0.287585	-0.0382078	-0.536962	0.0632088	TRUE	TRUE	1.09931	0.938156	-0.161157	Exc_int
FXN	0.01613	-0.569464	-0.144486	-0.994442	0.0632964	TRUE	TRUE	1.7484	1.50803	-0.240372	Exc_int
FKBP11	0.0161471	-0.451132	-0.175055	-0.72721	0.0633452	TRUE	TRUE	1.43608	1.11483	-0.321246	Exc_int
MAP9	0.0161542	0.862063	1.48099	0.243136	0.0633548	TRUE	TRUE	4.62379	5.03312	0.409327	Exc_int
AC011477.9	0.0161844	0.0466412	0.181688	-0.088406	0.0634105	TRUE	TRUE	0.772857	0.610542	-0.162315	Exc_int
PFAS	0.0161782	-0.0865258	0.0732285	-0.24628	0.0634105	TRUE	TRUE	0.817824	0.67712	-0.140703	Exc_int
SF3B6	0.0161869	0.445888	0.791589	0.100188	0.0634105	TRUE	TRUE	1.14046	1.33993	0.199464	Exc_int
WDR37	0.016183	0.291172	0.48096	0.101383	0.0634105	TRUE	TRUE	5.88744	6.12967	0.242226	Exc_int
ATXN7	0.0162148	-0.322693	-0.125645	-0.519741	0.0635019	TRUE	TRUE	5.16372	4.93359	-0.230125	Exc_int
MCM8	0.0162353	0.206172	0.433996	-0.0216513	0.0635504	TRUE	TRUE	1.07931	1.23471	0.155394	Exc_int
RMC1	0.0162365	0.364368	0.65288	0.075856	0.0635504	TRUE	TRUE	2.12741	2.40912	0.281714	Exc_int
KLHL4	0.0162559	-0.392346	0.281887	-1.06658	0.0636084	TRUE	TRUE	3.68223	3.73727	0.0550386	Exc_int
BRSK2	0.0163315	0.159079	0.45642	-0.138261	0.0637948	TRUE	TRUE	4.95482	5.24698	0.292163	Exc_int
IFT22	0.016323	0.205235	0.424297	-0.0138261	0.0637948	TRUE	TRUE	1.35947	1.49964	0.140166	Exc_int
MAEA	0.0163312	0.145629	0.476451	-0.185193	0.0637948	TRUE	TRUE	2.58742	2.83869	0.251272	Exc_int
PELI2	0.0163274	0.274911	0.940072	-0.390249	0.0637948	TRUE	TRUE	2.56957	3.20402	0.634443	Exc_int
RIOK3	0.01633	0.388456	0.706823	0.0700876	0.0637948	TRUE	TRUE	4.20131	4.21548	0.0141745	Exc_int
THY1	0.0163291	1.26859	2.26405	0.273123	0.0637948	TRUE	TRUE	4.82207	5.39631	0.574236	Exc_int
MRS2	0.0163527	0.379658	0.697058	0.0622576	0.0638593	TRUE	TRUE	3.57231	3.66045	0.0881412	Exc_int
DAG1	0.0163659	-0.622525	-0.316253	-0.928797	0.0638928	TRUE	TRUE	2.61627	2.20022	-0.416057	Exc_int
AC003044.1	0.0163786	-0.363223	0.051175	-0.777622	0.0639057	TRUE	TRUE	0.600138	0.580212	-0.0199266	Exc_int
Z84485.1	0.0163777	0.365276	1.14184	-0.411293	0.0639057	TRUE	TRUE	1.93044	2.32187	0.391437	Exc_int
ITGA2B	0.0163841	-0.0851972	0.364776	-0.535171	0.0639094	TRUE	TRUE	1.26527	1.52323	0.257958	Exc_int
CCDC183	0.016424	0.140619	0.305092	-0.0238537	0.0640275	TRUE	TRUE	0.685124	0.739899	0.0547749	Exc_int
MRPL36	0.0164291	0.337714	0.621567	0.0538618	0.0640275	TRUE	TRUE	0.657616	0.884804	0.227188	Exc_int
PSD2	0.0164199	0.294174	0.536586	0.0517616	0.0640275	TRUE	TRUE	1.12465	1.39057	0.265926	Exc_int
SRRM3	0.0164331	-0.0968907	0.203449	-0.397231	0.0640275	TRUE	TRUE	7.12753	7.24653	0.118998	Exc_int
PTPRT	0.0164408	-0.129003	0.234576	-0.492582	0.0640393	TRUE	TRUE	9.75843	9.82338	0.0649481	Exc_int
AC107294.2	0.0164599	0.152091	0.335782	-0.0315997	0.0640955	TRUE	TRUE	0.509765	0.66591	0.156145	Exc_int
TMEM104	0.0164838	-0.180471	0.0400813	-0.401023	0.0641702	TRUE	TRUE	1.06657	0.892225	-0.174345	Exc_int
SH3PXD2B	0.0164899	-0.245812	0.0190164	-0.510641	0.0641758	TRUE	TRUE	1.66991	1.41038	-0.259533	Exc_int
MPP5	0.0165059	-0.161661	0.199167	-0.522489	0.0642199	TRUE	TRUE	2.94096	2.78083	-0.160125	Exc_int
CACNA2D1	0.0165109	-0.0268565	0.148221	-0.201934	0.064221	TRUE	TRUE	8.77806	8.70532	-0.0727432	Exc_int
PWP1	0.0165203	0.348539	0.65545	0.0416288	0.0642395	TRUE	TRUE	2.66649	2.76258	0.0960917	Exc_int
AC008554.1	0.0165307	0.146521	0.251061	0.0419814	0.0642433	TRUE	TRUE	0.785463	0.67722	-0.108243	Exc_int
PHLDA3	0.0165296	0.259006	0.436161	0.0818513	0.0642433	TRUE	TRUE	0.608531	0.836515	0.227985	Exc_int
TMEM18	0.016555	0.342172	0.576934	0.10741	0.0643197	TRUE	TRUE	1.28826	1.48709	0.198832	Exc_int
TTBK1	0.0165633	0.402813	0.761364	0.0442611	0.0643336	TRUE	TRUE	2.42342	2.83756	0.414133	Exc_int
ARHGAP17	0.0165911	-0.0741591	0.420608	-0.568926	0.0643867	TRUE	TRUE	3.7335	3.72648	-0.00701871	Exc_int
FBXL14	0.016589	0.200611	0.47873	-0.0775087	0.0643867	TRUE	TRUE	1.92655	2.07719	0.150639	Exc_int
SLC3A2	0.0165821	0.610591	1.07382	0.147358	0.0643867	TRUE	TRUE	2.27088	2.61586	0.344974	Exc_int
TJP2	0.0166059	-0.267102	0.040697	-0.574902	0.0644262	TRUE	TRUE	1.21085	1.04423	-0.16662	Exc_int
AC092546.1	0.0166534	-0.634831	-0.186662	-1.083	0.0645075	TRUE	TRUE	1.31606	0.882383	-0.433677	Exc_int
ARPC5L	0.0166551	0.898571	1.66158	0.135566	0.0645075	TRUE	TRUE	2.18853	2.51622	0.32769	Exc_int
BPHL	0.0166468	0.594232	1.45623	-0.267768	0.0645075	TRUE	TRUE	1.46191	2.16416	0.702253	Exc_int
CCT7	0.0166323	0.715967	1.39818	0.0337517	0.0645075	TRUE	TRUE	1.73509	1.88453	0.14944	Exc_int
FEM1B	0.0166492	1.10054	1.93582	0.265261	0.0645075	TRUE	TRUE	4.12352	4.47874	0.355216	Exc_int
PPRC1	0.0166536	-0.240744	-0.0171746	-0.464313	0.0645075	TRUE	TRUE	0.9661	0.76808	-0.19802	Exc_int
STIMATE	0.0166798	0.338303	0.795119	-0.118513	0.0645847	TRUE	TRUE	2.49157	2.8054	0.313826	Exc_int
AC004951.1	0.0167083	-0.941515	-0.390926	-1.4921	0.0646769	TRUE	TRUE	2.30624	2.11604	-0.190199	Exc_int
GTF2E2	0.0167357	-0.488483	-0.0391498	-0.937815	0.0647645	TRUE	TRUE	3.3529	3.07437	-0.278535	Exc_int
FANCC	0.0167669	-0.0880384	0.236693	-0.41277	0.0648669	TRUE	TRUE	3.21498	3.11078	-0.104205	Exc_int
TMEM53	0.0167764	0.197095	0.362455	0.0317357	0.0648856	TRUE	TRUE	0.641801	0.764444	0.122643	Exc_int
POU3F3	0.0167858	0.160148	0.354113	-0.0338175	0.0649035	TRUE	TRUE	1.12573	1.29534	0.169607	Exc_int
AC080013.1	0.0167966	-0.279894	-0.00311138	-0.556677	0.0649087	TRUE	TRUE	1.06675	0.872979	-0.193766	Exc_int
GRPEL2	0.016793	0.295784	0.533721	0.0578476	0.0649087	TRUE	TRUE	0.617334	0.843573	0.226239	Exc_int
TMBIM4	0.0168184	0.51495	0.91504	0.114861	0.0649745	TRUE	TRUE	2.04369	2.3389	0.295208	Exc_int
RPS6KB1	0.0168258	0.177293	0.459458	-0.104871	0.0649849	TRUE	TRUE	4.37439	4.59905	0.224668	Exc_int
ACSF3	0.0168317	0.125691	0.556787	-0.305405	0.0649894	TRUE	TRUE	2.14125	2.37933	0.238081	Exc_int
RNF220	0.0168602	0.42379	0.858608	-0.0110285	0.0650812	TRUE	TRUE	2.20659	2.43789	0.231303	Exc_int
ERVK3-1	0.0168898	0.278764	0.562145	-0.00461631	0.0651754	TRUE	TRUE	1.79463	2.03751	0.242885	Exc_int
TOMM70	0.0168942	0.144796	0.453769	-0.164177	0.0651754	TRUE	TRUE	3.96788	3.96202	-0.00586008	Exc_int
CCDC85B	0.0169173	0.939597	1.78536	0.093832	0.0651835	TRUE	TRUE	2.88634	2.95792	0.0715833	Exc_int
CHD1	0.0169248	-0.162578	0.0689291	-0.394085	0.0651835	TRUE	TRUE	4.81546	4.64819	-0.167265	Exc_int
DENND3	0.0169236	0.22006	0.89255	-0.45243	0.0651835	TRUE	TRUE	3.5538	3.97711	0.423316	Exc_int
DPYD	0.0169065	-0.209905	0.162676	-0.582485	0.0651835	TRUE	TRUE	8.16093	7.67026	-0.490662	Exc_int
MLF1	0.0169143	-0.384891	-0.0461812	-0.7236	0.0651835	TRUE	TRUE	2.50956	2.3758	-0.133754	Exc_int
NOA1	0.0169066	0.140387	0.324517	-0.0437425	0.0651835	TRUE	TRUE	0.929488	1.06204	0.132554	Exc_int
PIK3R3	0.0169339	0.350605	0.804053	-0.102843	0.0652003	TRUE	TRUE	1.93884	2.48216	0.543317	Exc_int
MYLK	0.0169395	0.208342	0.502407	-0.0857231	0.0652036	TRUE	TRUE	2.18137	2.10811	-0.0732547	Exc_int
LRCH1	0.0169706	-0.48416	-0.207446	-0.760874	0.065305	TRUE	TRUE	4.77867	4.61352	-0.165143	Exc_int
GABRA6	0.0170225	0.244072	0.900588	-0.412444	0.0654595	TRUE	TRUE	2.47397	2.72788	0.253912	Exc_int
TBC1D10A	0.0170164	-0.0193404	0.180924	-0.219605	0.0654595	TRUE	TRUE	0.622702	0.643521	0.0208186	Exc_int
ZNF587	0.0170251	-0.37615	-0.0586497	-0.693651	0.0654595	TRUE	TRUE	2.85402	2.68745	-0.166565	Exc_int
YWHAH	0.0170449	1.5278	2.8388	0.216793	0.0655172	TRUE	TRUE	5.35791	5.89788	0.539965	Exc_int
CFAP36	0.0170775	0.252123	0.502169	0.00207691	0.0655325	TRUE	TRUE	4.75941	4.80537	0.0459622	Exc_int
FAM168A	0.0170755	-0.2209	-0.0970762	-0.344723	0.0655325	TRUE	TRUE	7.09613	7.02915	-0.0669784	Exc_int
GON4L	0.017065	0.331802	0.7791	-0.115496	0.0655325	TRUE	TRUE	4.47481	4.98774	0.512936	Exc_int
HSBP1	0.0170548	1.1174	1.83949	0.395304	0.0655325	TRUE	TRUE	2.33202	2.65267	0.320646	Exc_int
LINC02762	0.0170776	-0.197296	0.253128	-0.647719	0.0655325	TRUE	TRUE	1.70667	1.50097	-0.205704	Exc_int
ZNF566	0.0170595	-0.328285	-0.0193487	-0.637222	0.0655325	TRUE	TRUE	3.59842	3.33737	-0.261047	Exc_int
AC060809.1	0.0171036	-0.11901	0.166737	-0.404756	0.0656138	TRUE	TRUE	1.11631	1.17391	0.0575995	Exc_int
TTC28	0.0171083	-0.569993	-0.226097	-0.913889	0.0656138	TRUE	TRUE	6.0621	5.83357	-0.22853	Exc_int
ZNF606	0.0171201	0.0963285	0.374488	-0.181831	0.0656405	TRUE	TRUE	1.69404	1.81353	0.119488	Exc_int
MARCH1	0.0171361	-0.211026	0.0989692	-0.521021	0.0656834	TRUE	TRUE	9.18873	8.96651	-0.222214	Exc_int
AMIGO1	0.017166	0.255305	0.455694	0.054916	0.0657577	TRUE	TRUE	0.923881	1.13251	0.208624	Exc_int
IFIT1	0.0171649	0.80538	1.46147	0.149291	0.0657577	TRUE	TRUE	2.15977	2.46441	0.30464	Exc_int
KNTC1	0.0171698	0.181158	0.501121	-0.138806	0.0657577	TRUE	TRUE	1.48162	1.82211	0.34049	Exc_int
ANKRD36B	0.0172383	-0.584359	-0.159287	-1.00943	0.0660016	TRUE	TRUE	6.28772	5.66061	-0.627112	Exc_int
ING2	0.0172463	0.366755	0.713948	0.0195613	0.0660136	TRUE	TRUE	1.48697	1.68181	0.194843	Exc_int
FBXO15	0.0172668	0.0854144	0.445167	-0.274338	0.0660736	TRUE	TRUE	1.10795	1.45759	0.349641	Exc_int
SORBS1	0.0172818	-0.26866	-0.061723	-0.475597	0.0661126	TRUE	TRUE	8.14569	8.04297	-0.102716	Exc_int
SLC2A6	0.0172894	0.276154	0.729538	-0.177229	0.0661233	TRUE	TRUE	1.51898	1.93007	0.411093	Exc_int
ZNF207	0.0172946	0.0521571	0.205929	-0.101615	0.0661246	TRUE	TRUE	5.78552	5.8224	0.0368859	Exc_int
LIN28B	0.0173102	0.554042	1.1366	-0.0285173	0.0661476	TRUE	TRUE	2.17156	2.44012	0.268559	Exc_int
RAB11FIP2	0.017306	-0.0281771	0.230084	-0.286439	0.0661476	TRUE	TRUE	4.72225	4.58862	-0.133632	Exc_int
ATE1	0.0173334	-0.00278462	0.169909	-0.175479	0.0662093	TRUE	TRUE	6.13024	6.13337	0.00312895	Exc_int
HTR1F	0.0173505	0.23043	0.587814	-0.126953	0.0662093	TRUE	TRUE	1.5518	1.69932	0.147525	Exc_int
POFUT2	0.0173438	-0.00579614	0.186669	-0.198261	0.0662093	TRUE	TRUE	1.22005	1.07995	-0.140102	Exc_int
SNX8	0.0173473	-0.75581	-0.282073	-1.22955	0.0662093	TRUE	TRUE	2.53696	2.27656	-0.260404	Exc_int
WDR89	0.0173431	-0.236052	0.0371779	-0.509282	0.0662093	TRUE	TRUE	1.7924	1.65483	-0.137566	Exc_int
ZC3H12C	0.0173606	-0.226287	0.30484	-0.757415	0.0662291	TRUE	TRUE	2.60091	2.53572	-0.065189	Exc_int
CLK4	0.0173655	-0.295819	0.0304755	-0.622114	0.0662295	TRUE	TRUE	4.38802	4.07889	-0.309129	Exc_int
ATG4C	0.0173875	0.100901	0.481593	-0.27979	0.066295	TRUE	TRUE	4.59013	4.56395	-0.0261773	Exc_int
KY	0.0174152	0.206044	0.527903	-0.115814	0.0663618	TRUE	TRUE	1.50782	1.75679	0.248967	Exc_int
TOGARAM1	0.0174196	-0.0886367	0.0841519	-0.261425	0.0663618	TRUE	TRUE	5.83713	5.69434	-0.14279	Exc_int
ZNF616	0.0174147	0.148778	0.29416	0.00339695	0.0663618	TRUE	TRUE	0.724255	0.838067	0.113812	Exc_int
AC024558.2	0.017444	0.113353	0.558346	-0.33164	0.0663996	TRUE	TRUE	1.55011	1.80409	0.253985	Exc_int
OTUD7A	0.0174424	-0.0948372	0.137446	-0.327121	0.0663996	TRUE	TRUE	8.28728	8.32141	0.0341295	Exc_int
ROCK2	0.0174437	0.21438	0.400204	0.028556	0.0663996	TRUE	TRUE	7.26433	7.66162	0.397288	Exc_int
PYURF	0.0174541	0.899668	1.54082	0.258517	0.0664197	TRUE	TRUE	1.39106	1.75456	0.363503	Exc_int
RANBP6	0.0174598	0.736156	1.25442	0.217887	0.0664229	TRUE	TRUE	1.88238	2.21141	0.329027	Exc_int
RPA2	0.0174772	0.299782	0.567076	0.0324874	0.0664706	TRUE	TRUE	1.52436	1.75292	0.228557	Exc_int
MINDY3	0.0174983	0.244488	0.426758	0.0622172	0.0665322	TRUE	TRUE	5.10819	5.23004	0.121842	Exc_int
SLC39A8	0.0175352	-0.124175	0.544942	-0.793291	0.066638	TRUE	TRUE	1.57915	1.55914	-0.0200179	Exc_int
ZNF670	0.0175358	0.063596	0.492237	-0.365045	0.066638	TRUE	TRUE	2.23147	2.28607	0.0546086	Exc_int
BCORL1	0.0175744	-0.103532	0.130643	-0.337707	0.0667662	TRUE	TRUE	1.08971	1.09699	0.00728234	Exc_int
AL031280.1	0.017589	-0.0250195	0.0969835	-0.147023	0.0668032	TRUE	TRUE	0.744774	0.539457	-0.205317	Exc_int
AC092828.1	0.0176019	-0.161665	0.00511942	-0.328449	0.0668079	TRUE	TRUE	0.902138	0.658494	-0.243644	Exc_int
ISOC1	0.0176049	-0.0743718	0.234129	-0.382873	0.0668079	TRUE	TRUE	0.711727	0.583739	-0.127987	Exc_int
MRM2	0.0176034	0.209747	0.351308	0.0681864	0.0668079	TRUE	TRUE	0.689239	0.825436	0.136197	Exc_int
DCDC1	0.0176261	-0.31637	0.181542	-0.814282	0.0668698	TRUE	TRUE	2.27423	2.22475	-0.049488	Exc_int
RAB11A	0.0176612	0.977657	1.74267	0.212644	0.0669845	TRUE	TRUE	6.03652	5.60246	-0.434058	Exc_int
FP325335.1	0.0176701	0.235205	0.600992	-0.130582	0.0669998	TRUE	TRUE	0.598387	1.02106	0.422673	Exc_int
CNTFR	0.017683	0.0817684	0.26725	-0.103713	0.0670117	TRUE	TRUE	0.569093	0.739489	0.170396	Exc_int
MAPT-IT1	0.0176791	-0.150517	0.0163112	-0.317346	0.0670117	TRUE	TRUE	0.731959	0.525589	-0.20637	Exc_int
GMEB1	0.0176889	-0.17663	0.0900275	-0.443287	0.0670153	TRUE	TRUE	1.67203	1.56721	-0.104824	Exc_int
ZDHHC2	0.0176948	0.0870201	0.555181	-0.38114	0.0670192	TRUE	TRUE	3.02641	3.29537	0.268965	Exc_int
ATP23	0.0177051	0.328711	0.679124	-0.0217017	0.0670398	TRUE	TRUE	1.41936	1.45734	0.037978	Exc_int
SLC25A4	0.017726	1.39811	2.29076	0.505451	0.0671005	TRUE	TRUE	2.7917	3.22066	0.428962	Exc_int
SURF6	0.0177338	0.316187	0.517598	0.114775	0.0671113	TRUE	TRUE	1.12499	1.33705	0.21206	Exc_int
PCNP	0.0177516	0.426736	0.862275	-0.00880283	0.0671415	TRUE	TRUE	4.71354	4.82136	0.107825	Exc_int
TUBGCP6	0.0177493	-0.682641	-0.293787	-1.07149	0.0671415	TRUE	TRUE	2.14758	1.75299	-0.39459	Exc_int
YWHAB	0.0178046	0.968383	1.72109	0.215672	0.0673233	TRUE	TRUE	6.0291	6.54773	0.518625	Exc_int
RALGAPA2	0.0178223	-0.343373	-0.159933	-0.526814	0.0673534	TRUE	TRUE	5.82223	5.66092	-0.161306	Exc_int
ST3GAL6	0.0178209	0.351789	0.589478	0.114101	0.0673534	TRUE	TRUE	5.94887	6.46862	0.519746	Exc_int
CDK13	0.0178643	-0.159254	-0.0686502	-0.249858	0.067471	TRUE	TRUE	7.37632	7.29769	-0.0786351	Exc_int
KIDINS220	0.0178642	0.165053	0.267512	0.0625937	0.067471	TRUE	TRUE	6.84195	7.07503	0.233082	Exc_int
TMEM177	0.0178682	0.332797	0.601834	0.0637599	0.067471	TRUE	TRUE	0.93681	1.0639	0.127086	Exc_int
AL662907.3	0.0178747	-0.0705188	0.249801	-0.390839	0.0674769	TRUE	TRUE	0.870539	0.74113	-0.12941	Exc_int
CLK3	0.0178821	0.131222	0.314163	-0.0517193	0.0674861	TRUE	TRUE	1.04033	1.10346	0.0631323	Exc_int
DPP8	0.0179285	0.178742	0.424217	-0.066732	0.0676055	TRUE	TRUE	4.76814	5.04997	0.281837	Exc_int
LYRM1	0.0179257	0.344877	0.734832	-0.0450775	0.0676055	TRUE	TRUE	1.97925	2.07643	0.0971793	Exc_int
SPRY4	0.0179198	-0.502616	-0.0295961	-0.975636	0.0676055	TRUE	TRUE	0.978164	0.36565	-0.612513	Exc_int
MRPL27	0.017945	0.304045	0.53526	0.0728309	0.067649	TRUE	TRUE	1.30525	1.25036	-0.0548965	Exc_int
GRK4	0.0179517	-0.3864	-0.0987761	-0.674023	0.0676558	TRUE	TRUE	4.68575	4.51538	-0.17037	Exc_int
BLOC1S4	0.0179809	0.278292	0.533412	0.0231732	0.0677472	TRUE	TRUE	0.6823	0.791021	0.108721	Exc_int
IGSF3	0.0180133	0.603472	1.02561	0.181332	0.0678319	TRUE	TRUE	1.96823	2.57468	0.606452	Exc_int
VAC14	0.0180089	0.10872	0.45768	-0.240239	0.0678319	TRUE	TRUE	1.94194	2.31336	0.371416	Exc_int
SFPQ	0.018041	-0.309821	0.0674982	-0.687141	0.067906	TRUE	TRUE	6.31822	6.11693	-0.201288	Exc_int
VAMP4	0.0180429	0.304491	0.637793	-0.0288114	0.067906	TRUE	TRUE	2.8814	3.02115	0.139752	Exc_int
HACD2	0.0180697	0.365292	0.770092	-0.0395076	0.0679698	TRUE	TRUE	3.8825	4.03843	0.155934	Exc_int
RNF141	0.0180668	0.206811	0.442915	-0.0292932	0.0679698	TRUE	TRUE	1.65851	1.80772	0.149217	Exc_int
CEBPG	0.0180919	0.601045	1.1626	0.0394911	0.0680282	TRUE	TRUE	1.42867	1.7814	0.352727	Exc_int
EXOG	0.0181101	0.321076	0.632666	0.00948537	0.0680282	TRUE	TRUE	3.17831	3.26819	0.0898762	Exc_int
GTF3A	0.0181094	0.672688	1.19106	0.154317	0.0680282	TRUE	TRUE	3.41087	3.63963	0.228763	Exc_int
SCAF11	0.0181003	-0.0717587	0.110366	-0.253884	0.0680282	TRUE	TRUE	5.50991	5.47308	-0.0368235	Exc_int
WASHC4	0.0180991	0.201134	0.498862	-0.0965938	0.0680282	TRUE	TRUE	3.72337	3.71756	-0.00580638	Exc_int
SBNO1	0.0181161	0.443188	0.735954	0.150422	0.0680322	TRUE	TRUE	4.66664	4.99626	0.329612	Exc_int
LINC01709	0.0181223	0.128199	0.240158	0.016241	0.068037	TRUE	TRUE	0.543944	0.748488	0.204544	Exc_int
CTBS	0.0181289	-0.00106286	0.451528	-0.453654	0.0680428	TRUE	TRUE	1.41125	1.60394	0.19269	Exc_int
STIM2	0.0181441	-0.559615	-0.222223	-0.897007	0.0680813	TRUE	TRUE	4.37856	4.0198	-0.358762	Exc_int
DENND11	0.0181696	0.545819	0.940444	0.151194	0.0681025	TRUE	TRUE	3.45394	3.93861	0.484662	Exc_int
IFI16	0.018162	-0.273134	-0.048745	-0.497523	0.0681025	TRUE	TRUE	0.700593	0.59864	-0.101953	Exc_int
NEK1	0.0181686	-0.0192614	0.186832	-0.225355	0.0681025	TRUE	TRUE	6.35387	6.63767	0.283807	Exc_int
POC1B-AS1	0.0181696	-0.81661	-0.324959	-1.30826	0.0681025	TRUE	TRUE	2.80948	2.32453	-0.484945	Exc_int
HAGH	0.0181794	0.653309	1.02767	0.278949	0.0681207	TRUE	TRUE	4.50867	5.00226	0.493586	Exc_int
ACSL3	0.0182067	0.442819	0.724644	0.160993	0.0681297	TRUE	TRUE	6.28532	6.49835	0.213028	Exc_int
FAM192A	0.0182006	0.377032	0.711846	0.0422175	0.0681297	TRUE	TRUE	3.0235	3.14336	0.11986	Exc_int
FKBP9	0.0182034	0.351707	0.634806	0.0686076	0.0681297	TRUE	TRUE	1.25957	1.52155	0.261983	Exc_int
IFT140	0.0181918	0.265685	0.603694	-0.0723247	0.0681297	TRUE	TRUE	1.87795	2.33158	0.453631	Exc_int
OPCML	0.0181895	-0.291762	-0.0555438	-0.527981	0.0681297	TRUE	TRUE	11.6518	11.5534	-0.0984166	Exc_int
TRIM46	0.0182136	-0.177959	0.181013	-0.536932	0.0681371	TRUE	TRUE	1.91233	1.75919	-0.153132	Exc_int
CUL4A	0.0182483	0.204012	0.454095	-0.0460708	0.0682482	TRUE	TRUE	4.39534	4.54339	0.148046	Exc_int
ZNF664	0.0182611	0.358337	0.615209	0.101465	0.0682775	TRUE	TRUE	1.47364	1.80708	0.333449	Exc_int
SLC35B1	0.0182844	0.337666	0.587377	0.0879557	0.0683457	TRUE	TRUE	1.24525	1.38799	0.142742	Exc_int
GBA	0.0182995	-0.766292	-0.297551	-1.23503	0.0683787	TRUE	TRUE	1.70732	1.04765	-0.659675	Exc_int
TSR2	0.0183032	0.47196	0.791287	0.152632	0.0683787	TRUE	TRUE	1.3212	1.50874	0.187543	Exc_int
DBR1	0.018323	0.11639	0.287578	-0.0547982	0.0684342	TRUE	TRUE	0.734118	0.787581	0.0534624	Exc_int
GABPB1-AS1	0.0183707	0.580378	1.26875	-0.107991	0.0685936	TRUE	TRUE	4.84241	5.1485	0.306086	Exc_int
AC005332.4	0.0184087	0.0817112	0.233012	-0.0695891	0.0686607	TRUE	TRUE	0.729169	0.741775	0.0126061	Exc_int
AC009264.1	0.0184079	0.23633	0.401381	0.0712779	0.0686607	TRUE	TRUE	1.07604	1.04669	-0.0293465	Exc_int
AC124283.1	0.0184044	0.0973679	0.175373	0.019363	0.0686607	TRUE	TRUE	0.495127	0.593275	0.0981478	Exc_int
TTI2	0.018395	-0.224988	0.011687	-0.461662	0.0686607	TRUE	TRUE	1.50379	1.24633	-0.257453	Exc_int
AMOTL2	0.0184233	0.14815	0.400537	-0.104238	0.0686778	TRUE	TRUE	0.926288	1.05925	0.132966	Exc_int
LINC01128	0.01842	0.0845994	0.489683	-0.320484	0.0686778	TRUE	TRUE	2.69562	2.91818	0.222559	Exc_int
LYRM7	0.0184422	0.377928	0.832404	-0.0765485	0.0687297	TRUE	TRUE	2.88967	3.1062	0.216532	Exc_int
NLRX1	0.0184484	0.179695	0.61999	-0.2606	0.068734	TRUE	TRUE	0.968243	1.11183	0.143586	Exc_int
RSPO4	0.0184635	-0.151604	0.192935	-0.496144	0.0687715	TRUE	TRUE	0.675732	0.784256	0.108524	Exc_int
AC107204.1	0.0185096	-0.432959	0.348126	-1.21404	0.0687762	TRUE	TRUE	2.28211	2.22871	-0.0534083	Exc_int
AP1G2	0.0185019	-0.754118	-0.313681	-1.19456	0.0687762	TRUE	TRUE	2.96162	2.42538	-0.53624	Exc_int
LINC01141	0.0184988	0.295403	0.655431	-0.0646246	0.0687762	TRUE	TRUE	0.605793	0.906957	0.301163	Exc_int
LRRC42	0.0185071	0.170568	0.35654	-0.0154042	0.0687762	TRUE	TRUE	1.09181	1.074	-0.0178148	Exc_int
LYAR	0.0185079	-0.0271372	0.120804	-0.175079	0.0687762	TRUE	TRUE	0.702087	0.658183	-0.0439043	Exc_int
NDUFAF5	0.0184714	0.369859	0.692962	0.0467556	0.0687762	TRUE	TRUE	3.57177	3.87315	0.301373	Exc_int
NOS1	0.0184964	-0.221645	-0.0257741	-0.417517	0.0687762	TRUE	TRUE	0.658379	0.523537	-0.134843	Exc_int
PKD1	0.0185099	-0.219718	-0.0346572	-0.404778	0.0687762	TRUE	TRUE	6.69154	6.38047	-0.311067	Exc_int
SCOC	0.0184864	1.40081	2.47791	0.323701	0.0687762	TRUE	TRUE	3.8051	4.28493	0.479826	Exc_int
GPATCH3	0.018581	0.0689609	0.197276	-0.0593541	0.0690215	TRUE	TRUE	0.520116	0.559871	0.0397557	Exc_int
AC078881.1	0.0185934	-0.106248	0.165561	-0.378057	0.069049	TRUE	TRUE	1.21057	1.07516	-0.135406	Exc_int
ARHGEF9	0.0186039	0.272782	0.446075	0.0994896	0.0690507	TRUE	TRUE	6.34731	6.47254	0.125227	Exc_int
FBN1	0.0186017	-0.378512	-0.103627	-0.653396	0.0690507	TRUE	TRUE	6.16677	6.00757	-0.159196	Exc_int
AC010198.1	0.0186273	-0.0772969	0.0938133	-0.248407	0.0690822	TRUE	TRUE	0.755286	0.62344	-0.131846	Exc_int
AC015845.2	0.0186311	0.240357	0.568163	-0.0874485	0.0690822	TRUE	TRUE	0.830635	0.926648	0.0960133	Exc_int
EXD2	0.0186183	-0.179643	0.102703	-0.461989	0.0690822	TRUE	TRUE	3.53768	3.4586	-0.0790844	Exc_int
PMS2	0.0186326	0.524565	1.02077	0.028356	0.0690822	TRUE	TRUE	2.62724	3.16985	0.542603	Exc_int
IDNK	0.0186662	-0.0636368	0.353621	-0.480895	0.0691882	TRUE	TRUE	0.983029	1.18196	0.198936	Exc_int
SLF1	0.0186782	-0.135056	0.0812187	-0.35133	0.0692137	TRUE	TRUE	5.61339	5.38023	-0.233163	Exc_int
LAMTOR5-AS1	0.0186957	0.150614	0.601901	-0.300673	0.0692207	TRUE	TRUE	2.61251	2.97795	0.365442	Exc_int
LIN37	0.018689	-0.462558	-0.106553	-0.818563	0.0692207	TRUE	TRUE	1.04857	0.691094	-0.357479	Exc_int
SDHA	0.0187002	0.579144	0.977124	0.181163	0.0692207	TRUE	TRUE	3.75548	3.84873	0.0932532	Exc_int
SRPK2	0.0186946	-0.175559	-0.0620142	-0.289104	0.0692207	TRUE	TRUE	8.35674	8.19987	-0.156864	Exc_int
CCNQ	0.0187154	0.26196	0.499138	0.0247807	0.0692581	TRUE	TRUE	0.626596	0.847365	0.220769	Exc_int
PRMT2	0.018728	0.628501	1.12119	0.135811	0.069286	TRUE	TRUE	3.91708	4.0753	0.158221	Exc_int
AIFM1	0.0187387	-0.116951	0.157507	-0.39141	0.069304	TRUE	TRUE	1.47461	1.36558	-0.109031	Exc_int
TEX9	0.018743	-0.438752	-0.0509301	-0.826574	0.069304	TRUE	TRUE	1.93859	1.69782	-0.240775	Exc_int
AC092683.1	0.0188069	-0.635648	-0.171485	-1.09981	0.0694537	TRUE	TRUE	4.15628	4.27409	0.117807	Exc_int
APMAP	0.0187962	0.63062	1.19354	0.067696	0.0694537	TRUE	TRUE	2.48798	2.6989	0.210913	Exc_int
ARLNC1	0.0188088	-0.0631006	0.0877135	-0.213915	0.0694537	TRUE	TRUE	0.580879	0.510462	-0.0704169	Exc_int
PACSIN1	0.0187958	0.409194	0.683711	0.134676	0.0694537	TRUE	TRUE	5.00161	5.40309	0.401483	Exc_int
RBM6	0.0188082	-0.285544	-0.112888	-0.458201	0.0694537	TRUE	TRUE	7.59702	7.52438	-0.0726322	Exc_int
AC105383.1	0.0188215	-0.320434	0.193193	-0.834061	0.0694631	TRUE	TRUE	4.42573	4.39159	-0.0341388	Exc_int
FAM136A	0.0188206	0.261985	0.456345	0.0676258	0.0694631	TRUE	TRUE	1.10236	1.19972	0.0973595	Exc_int
IL1RAPL2	0.0188317	-0.659541	-0.259221	-1.05986	0.0694635	TRUE	TRUE	8.92903	8.62001	-0.309019	Exc_int
ODC1	0.0188285	0.194191	0.38364	0.00474128	0.0694635	TRUE	TRUE	0.657818	0.713991	0.0561727	Exc_int
AL096803.2	0.0188547	0.0864269	0.200145	-0.0272913	0.0694869	TRUE	TRUE	6.14418	6.26628	0.122099	Exc_int
HAUS1	0.0188483	0.315076	0.551236	0.0789161	0.0694869	TRUE	TRUE	0.873441	1.28191	0.408464	Exc_int
NDUFB8	0.0188458	1.26072	2.11292	0.408523	0.0694869	TRUE	TRUE	4.53185	4.4751	-0.0567578	Exc_int
TAF3	0.0188583	-0.455907	-0.112955	-0.79886	0.0694869	TRUE	TRUE	3.76512	3.56254	-0.20258	Exc_int
SLA	0.0188728	0.392995	0.65111	0.134881	0.0695214	TRUE	TRUE	0.321321	0.704611	0.38329	Exc_int
SLC8A1	0.0188878	-0.331478	-0.027642	-0.635314	0.069558	TRUE	TRUE	9.65394	9.5063	-0.147644	Exc_int
CCK	0.018898	1.79962	2.90253	0.69671	0.0695771	TRUE	TRUE	3.88761	4.7485	0.86089	Exc_int
LINC01280	0.0189256	0.181446	0.433732	-0.0708404	0.0696599	TRUE	TRUE	0.591045	0.746851	0.155805	Exc_int
DISP1	0.0189487	-0.526138	-0.190277	-0.861999	0.0697254	TRUE	TRUE	2.58462	2.38299	-0.201632	Exc_int
MIR4435-2HG	0.0189536	-0.362557	0.0571483	-0.782262	0.0697254	TRUE	TRUE	4.62086	4.53409	-0.0867701	Exc_int
CORO7	0.0189706	-0.251595	0.0397891	-0.542979	0.0697694	TRUE	TRUE	2.27106	2.01458	-0.256482	Exc_int
EPHX4	0.0189999	0.160953	0.741014	-0.419108	0.0698581	TRUE	TRUE	3.4582	3.36912	-0.0890829	Exc_int
AGBL4	0.0190789	-0.449855	-0.129194	-0.770516	0.0700549	TRUE	TRUE	10.5886	10.4422	-0.146406	Exc_int
CEP135	0.0190755	0.266448	0.669312	-0.136417	0.0700549	TRUE	TRUE	1.82672	2.30105	0.47433	Exc_int
EIF4ENIF1	0.0190719	0.380867	0.697069	0.0646648	0.0700549	TRUE	TRUE	2.60827	2.90049	0.292214	Exc_int
TM2D1	0.0190703	0.470166	0.796704	0.143627	0.0700549	TRUE	TRUE	3.78342	4.07581	0.292395	Exc_int
UEVLD	0.019072	-0.0334667	0.82102	-0.887953	0.0700549	TRUE	TRUE	1.82025	2.0299	0.209647	Exc_int
CDC7	0.0191031	0.217304	0.581455	-0.146848	0.0701062	TRUE	TRUE	2.48401	2.61196	0.127951	Exc_int
GOLGA5	0.0190999	0.142198	0.441314	-0.156918	0.0701062	TRUE	TRUE	2.42663	2.48858	0.0619582	Exc_int
CFAP69	0.0191206	-0.0992739	0.403143	-0.60169	0.0701514	TRUE	TRUE	4.421	4.5072	0.0861954	Exc_int
FZD6	0.0191362	0.330019	0.913519	-0.253482	0.0701901	TRUE	TRUE	2.29396	2.65439	0.360426	Exc_int
PRSS12	0.0191484	-0.0181907	0.388013	-0.424394	0.070216	TRUE	TRUE	1.31196	1.44408	0.132113	Exc_int
CPNE3	0.0191775	-0.0587257	0.201756	-0.319207	0.0703038	TRUE	TRUE	4.33032	4.06531	-0.26501	Exc_int
AC021683.2	0.0192265	-0.00540349	0.473456	-0.484263	0.0703913	TRUE	TRUE	0.901096	1.12452	0.223422	Exc_int
DAB1	0.0192283	-0.850677	-0.311765	-1.38959	0.0703913	TRUE	TRUE	6.58923	5.95446	-0.634778	Exc_int
DLGAP4-AS1	0.0192305	-0.160181	-0.0217227	-0.29864	0.0703913	TRUE	TRUE	1.10607	0.709272	-0.396793	Exc_int
FGF14	0.0192149	-0.399635	-0.100258	-0.699012	0.0703913	TRUE	TRUE	10.7433	10.5686	-0.174661	Exc_int
POLK	0.0192322	0.0670179	0.249512	-0.115476	0.0703913	TRUE	TRUE	5.31837	5.3377	0.0193343	Exc_int
SPTLC1	0.0192284	0.196544	0.510337	-0.117249	0.0703913	TRUE	TRUE	3.62314	3.74848	0.125338	Exc_int
COL6A6	0.0192487	0.337491	0.663502	0.0114796	0.0704329	TRUE	TRUE	0.90296	1.03066	0.127695	Exc_int
AC159540.2	0.0192605	-0.660562	-0.146385	-1.17474	0.0704384	TRUE	TRUE	1.39712	1.32082	-0.0763038	Exc_int
PEA15	0.01926	1.16433	2.03493	0.293735	0.0704384	TRUE	TRUE	3.31703	3.74839	0.431358	Exc_int
TMEM121	0.0192674	0.298733	0.57264	0.0248257	0.0704449	TRUE	TRUE	0.733625	0.863189	0.129563	Exc_int
ACTR10	0.0192742	0.633457	1.09608	0.170838	0.070449	TRUE	TRUE	4.47331	4.76402	0.290711	Exc_int
CCNT1	0.0192788	0.571902	0.938416	0.205388	0.070449	TRUE	TRUE	2.50394	2.83341	0.329473	Exc_int
SUN1	0.0193076	0.365699	0.589111	0.142286	0.0705167	TRUE	TRUE	5.84866	6.32254	0.47388	Exc_int
ZNF229	0.0193065	0.112594	0.244256	-0.0190681	0.0705167	TRUE	TRUE	0.73371	0.758943	0.0252322	Exc_int
ARL4A	0.0193568	0.749613	1.43182	0.0674048	0.0706777	TRUE	TRUE	1.85078	1.88263	0.0318477	Exc_int
AC068931.1	0.0193739	0.313381	0.520332	0.10643	0.0707062	TRUE	TRUE	1.81633	1.6041	-0.212228	Exc_int
ZNF451	0.019375	0.353035	0.624615	0.081455	0.0707062	TRUE	TRUE	6.26616	6.46171	0.195554	Exc_int
PPP1R12C	0.0194029	-0.365479	-0.0891665	-0.641792	0.0707894	TRUE	TRUE	2.0721	1.78706	-0.285041	Exc_int
S100PBP	0.0194089	0.432189	0.776035	0.0883429	0.0707923	TRUE	TRUE	3.18399	3.6592	0.475216	Exc_int
ANKRD34A	0.0194562	0.211195	0.35216	0.0702303	0.070927	TRUE	TRUE	0.450367	0.623643	0.173276	Exc_int
VWCE	0.0194532	-0.239349	-0.0307774	-0.44792	0.070927	TRUE	TRUE	1.27393	0.93956	-0.334366	Exc_int
PPP2R2C	0.0194626	0.221697	0.351297	0.0920964	0.0709318	TRUE	TRUE	7.79729	8.14171	0.344414	Exc_int
WDFY3	0.0194726	-0.119269	0.041724	-0.280262	0.0709492	TRUE	TRUE	7.9008	7.78986	-0.110943	Exc_int
ELAVL4	0.0194788	-0.289943	-0.081914	-0.497971	0.070953	TRUE	TRUE	7.08561	6.86243	-0.22318	Exc_int
ATAD3A	0.0194857	-0.334175	-0.0725055	-0.595844	0.0709592	TRUE	TRUE	1.39013	1.18365	-0.206474	Exc_int
RMDN1	0.019493	-0.121248	0.407177	-0.649674	0.0709668	TRUE	TRUE	2.54943	2.5846	0.0351777	Exc_int
KAT7	0.0195433	0.215041	0.702377	-0.272294	0.0710613	TRUE	TRUE	3.27027	3.56571	0.295437	Exc_int
MPHOSPH10	0.0195448	0.403788	0.787933	0.019643	0.0710613	TRUE	TRUE	2.20465	2.28109	0.0764344	Exc_int
PTDSS1	0.0195307	0.347295	0.664947	0.0296433	0.0710613	TRUE	TRUE	3.5222	3.62271	0.10051	Exc_int
RAB2B	0.0195396	-0.242152	0.0367513	-0.521056	0.0710613	TRUE	TRUE	1.60609	1.51709	-0.0889966	Exc_int
ZNF181	0.019532	0.211845	0.474221	-0.0505318	0.0710613	TRUE	TRUE	1.02791	1.17794	0.150024	Exc_int
ENO4	0.019553	0.182186	0.441668	-0.0772959	0.071072	TRUE	TRUE	1.06709	1.1831	0.116012	Exc_int
INPPL1	0.0196251	0.0574799	0.240429	-0.125469	0.0713154	TRUE	TRUE	0.515429	0.620869	0.105439	Exc_int
NEGR1	0.0196313	-0.369741	-0.0830848	-0.656397	0.071319	TRUE	TRUE	11.0017	10.822	-0.179612	Exc_int
NECAB1	0.0196485	0.447502	0.745277	0.149727	0.0713626	TRUE	TRUE	6.75513	7.65095	0.89581	Exc_int
NR3C2	0.0196864	-0.584447	-0.202901	-0.965993	0.0714813	TRUE	TRUE	6.44095	6.09297	-0.347985	Exc_int
ARF4	0.0197017	0.612309	1.04355	0.181073	0.0715178	TRUE	TRUE	2.6979	2.74472	0.046814	Exc_int
ENOX1	0.019707	-0.163064	0.19022	-0.516349	0.0715182	TRUE	TRUE	8.38557	8.21646	-0.169113	Exc_int
MZT1	0.019723	0.432809	0.880832	-0.0152136	0.0715573	TRUE	TRUE	1.92426	1.96484	0.0405821	Exc_int
NOP10	0.0197432	0.305845	0.735996	-0.124307	0.0716115	TRUE	TRUE	0.628991	0.781053	0.152062	Exc_int
IFT43	0.0197508	0.218695	0.592636	-0.155246	0.0716202	TRUE	TRUE	4.68574	4.96206	0.27632	Exc_int
AC021851.2	0.0197613	0.568266	1.04361	0.0929212	0.0716393	TRUE	TRUE	1.01938	1.23396	0.214583	Exc_int
CAMK2N1	0.0198248	0.999702	1.72435	0.275049	0.0717948	TRUE	TRUE	5.66359	6.19326	0.529676	Exc_int
MEF2C-AS2	0.0198304	0.49175	0.813255	0.170246	0.0717948	TRUE	TRUE	3.02915	2.66055	-0.368595	Exc_int
PDE6C	0.0198249	0.156042	0.288002	0.0240817	0.0717948	TRUE	TRUE	0.538194	0.587576	0.0493815	Exc_int
PIGV	0.0198183	0.126992	0.249973	0.00401171	0.0717948	TRUE	TRUE	0.461913	0.562946	0.101033	Exc_int
RPH3A	0.0198276	-0.87959	-0.212213	-1.54697	0.0717948	TRUE	TRUE	5.22259	4.96592	-0.256662	Exc_int
ZNF71	0.019837	0.613257	1.01909	0.207424	0.0717999	TRUE	TRUE	1.71939	2.1703	0.450906	Exc_int
LINC00894	0.0198762	-0.607905	-0.237794	-0.978016	0.0718279	TRUE	TRUE	5.34087	4.84174	-0.499129	Exc_int
MED26	0.0198712	-0.0857493	0.447763	-0.619261	0.0718279	TRUE	TRUE	1.58825	1.67606	0.087807	Exc_int
NOSIP	0.0198758	-0.425023	-0.0843913	-0.765654	0.0718279	TRUE	TRUE	1.83063	1.35024	-0.480388	Exc_int
PGAP2	0.0198699	-1.03884	-0.435098	-1.64259	0.0718279	TRUE	TRUE	2.48959	2.2505	-0.239083	Exc_int
SLC35C2	0.0198596	0.149333	0.382184	-0.0835182	0.0718279	TRUE	TRUE	1.93929	1.92568	-0.0136139	Exc_int
ZNF395	0.0198585	0.229294	0.430863	0.0277246	0.0718279	TRUE	TRUE	0.500181	0.685144	0.184963	Exc_int
THRB-IT1	0.0198881	-0.577341	-0.151778	-1.0029	0.071852	TRUE	TRUE	1.47468	1.07731	-0.397366	Exc_int
AC092171.4	0.0199024	0.126217	0.371918	-0.119484	0.0718658	TRUE	TRUE	0.632774	0.616142	-0.0166321	Exc_int
BTBD2	0.0198975	-0.549876	-0.220113	-0.879639	0.0718658	TRUE	TRUE	2.92834	2.79013	-0.138214	Exc_int
SLC30A10	0.0199362	-0.538694	-0.0462815	-1.03111	0.0719687	TRUE	TRUE	0.974982	0.55922	-0.415762	Exc_int
ASB3	0.0199537	0.188853	0.296098	0.0816073	0.0719751	TRUE	TRUE	7.2468	7.29604	0.0492344	Exc_int
HIVEP3	0.0199514	-0.138223	0.123321	-0.399767	0.0719751	TRUE	TRUE	7.75872	7.68865	-0.0700748	Exc_int
SLC37A1	0.0199445	-0.492835	0.173096	-1.15876	0.0719751	TRUE	TRUE	3.2762	3.23806	-0.0381463	Exc_int
AL031772.1	0.019969	-0.239231	-0.0652033	-0.413258	0.0720114	TRUE	TRUE	1.19155	0.711771	-0.479782	Exc_int
ARL2BP	0.0199887	0.70848	1.1928	0.224164	0.0720446	TRUE	TRUE	1.65144	1.9719	0.32046	Exc_int
TUBG1	0.0199886	0.327814	0.560071	0.0955567	0.0720446	TRUE	TRUE	0.636043	0.856087	0.220043	Exc_int
ITSN1	0.020007	0.172381	0.261099	0.0836631	0.0720914	TRUE	TRUE	6.85789	7.17077	0.312883	Exc_int
SDCBP2	0.0200142	0.583136	0.978467	0.187804	0.0720986	TRUE	TRUE	1.30128	1.51018	0.208903	Exc_int
CDKL2	0.0200221	0.41841	0.765203	0.0716165	0.0721078	TRUE	TRUE	4.26573	4.42412	0.158388	Exc_int
GCH1	0.0200303	-0.195103	0.00181443	-0.392021	0.0721186	TRUE	TRUE	0.608111	0.51324	-0.0948702	Exc_int
PPP1R9A	0.0200402	-0.186243	0.0120186	-0.384504	0.0721351	TRUE	TRUE	7.71502	7.66036	-0.0546614	Exc_int
SRI	0.0200476	0.98182	1.69451	0.269127	0.0721431	TRUE	TRUE	2.69523	2.97137	0.27614	Exc_int
CCDC7	0.0200909	-0.310931	-0.0621972	-0.559664	0.0722799	TRUE	TRUE	5.28637	5.40744	0.121072	Exc_int
CUL9	0.0201172	-0.433569	-0.117712	-0.749426	0.0723175	TRUE	TRUE	3.17027	2.93999	-0.230283	Exc_int
DHX16	0.0201151	0.15342	0.325836	-0.0189965	0.0723175	TRUE	TRUE	0.900069	1.01984	0.119773	Exc_int
ZNF695	0.0201079	0.18438	0.456491	-0.08773	0.0723175	TRUE	TRUE	0.676132	0.768161	0.0920288	Exc_int
ZNF549	0.0201242	-0.0979591	0.209026	-0.404945	0.0723238	TRUE	TRUE	2.8128	2.72016	-0.0926378	Exc_int
LRBA	0.0201396	-0.064354	0.121391	-0.250099	0.0723601	TRUE	TRUE	7.49428	7.43712	-0.0571547	Exc_int
ASXL2	0.0201451	-0.468287	-0.180272	-0.756301	0.072361	TRUE	TRUE	4.11443	3.78684	-0.327593	Exc_int
FTH1	0.0201526	1.98193	3.81776	0.146094	0.0723687	TRUE	TRUE	6.44722	6.1415	-0.305715	Exc_int
ANKRD13A	0.020176	0.459904	1.27493	-0.355122	0.072415	TRUE	TRUE	1.92321	2.65995	0.73674	Exc_int
PTPA	0.0201759	0.543943	0.925478	0.162408	0.072415	TRUE	TRUE	2.78395	3.14178	0.357834	Exc_int
MYSM1	0.020184	-0.0161668	0.237711	-0.270045	0.0724246	TRUE	TRUE	5.65189	5.53707	-0.11482	Exc_int
AC046195.1	0.0201947	-0.318231	-0.00999008	-0.626473	0.0724249	TRUE	TRUE	0.595272	0.534669	-0.0606028	Exc_int
ZNF626	0.0201938	0.438282	0.805012	0.0715521	0.0724249	TRUE	TRUE	3.84619	4.14299	0.296801	Exc_int
ABCC1	0.0202505	-0.671765	-0.254722	-1.08881	0.0725874	TRUE	TRUE	3.36025	3.25312	-0.107122	Exc_int
MIEN1	0.0202469	0.438988	0.877819	0.00015768	0.0725874	TRUE	TRUE	0.7645	1.03974	0.275239	Exc_int
SMIM11A	0.02027	-0.148412	0.0290729	-0.325898	0.0726191	TRUE	TRUE	0.567966	0.471097	-0.0968696	Exc_int
ZCCHC7	0.0202662	-0.193824	-0.0172061	-0.370441	0.0726191	TRUE	TRUE	7.60709	7.38093	-0.226161	Exc_int
ST3GAL4	0.0202994	0.0697494	0.401241	-0.261742	0.0727054	TRUE	TRUE	2.0195	2.16858	0.14908	Exc_int
DPYSL3	0.0203068	0.171727	0.486251	-0.142797	0.0727131	TRUE	TRUE	1.98815	2.02583	0.0376793	Exc_int
PAXBP1	0.0203426	0.634435	1.26175	0.00711734	0.0728123	TRUE	TRUE	4.46626	4.86079	0.394534	Exc_int
STX7	0.0203452	0.243744	0.452683	0.0348058	0.0728123	TRUE	TRUE	5.35914	5.43463	0.07549	Exc_int
CYP2R1	0.0203635	0.26548	0.555885	-0.0249256	0.0728589	TRUE	TRUE	1.52952	1.7224	0.192887	Exc_int
CCDC159	0.0204276	-0.217648	-0.000638413	-0.434657	0.0730565	TRUE	TRUE	0.809117	0.753381	-0.0557357	Exc_int
KRBOX4	0.0204294	0.208332	0.515062	-0.0983986	0.0730565	TRUE	TRUE	2.70902	2.79312	0.0841058	Exc_int
NPIPB4	0.0204397	-0.539388	-0.157136	-0.921639	0.0730742	TRUE	TRUE	2.38983	2.25066	-0.139172	Exc_int
PMPCB	0.0204545	0.219632	0.599452	-0.160188	0.0731082	TRUE	TRUE	3.77344	3.66539	-0.108049	Exc_int
AC090709.1	0.0204824	1.18786	1.87277	0.502959	0.0731887	TRUE	TRUE	4.14832	3.58511	-0.563211	Exc_int
Z82196.2	0.0204914	-0.351671	0.0160947	-0.719436	0.0732019	TRUE	TRUE	0.75245	0.501084	-0.251366	Exc_int
LINC00663	0.0204993	0.0213965	0.278246	-0.235453	0.0732109	TRUE	TRUE	1.38808	1.41513	0.0270438	Exc_int
PHF24	0.020548	0.284473	0.658195	-0.0892493	0.0733503	TRUE	TRUE	3.17692	3.34629	0.169372	Exc_int
PLSCR2	0.0205589	0.408921	0.96594	-0.148099	0.0733503	TRUE	TRUE	0.745397	1.03659	0.291198	Exc_int
PSMA3	0.0205674	0.713098	1.16468	0.26152	0.0733503	TRUE	TRUE	2.98128	3.04383	0.062549	Exc_int
RSPH14	0.0205675	0.00617206	0.160036	-0.147692	0.0733503	TRUE	TRUE	0.868203	0.890718	0.0225148	Exc_int
TACC2	0.0205547	0.300767	0.646094	-0.0445605	0.0733503	TRUE	TRUE	3.91383	4.49494	0.58111	Exc_int
TCF4-AS1	0.0205704	0.165895	0.270136	0.0616534	0.0733503	TRUE	TRUE	0.811945	0.743324	-0.0686206	Exc_int
SLC25A30	0.0205876	-0.0765719	0.0549212	-0.208065	0.0733926	TRUE	TRUE	0.596883	0.456634	-0.140249	Exc_int
ABCG8	0.020632	0.155312	0.531545	-0.220921	0.0734109	TRUE	TRUE	0.559497	0.961017	0.40152	Exc_int
AOAH	0.0206166	0.125155	0.435249	-0.184938	0.0734109	TRUE	TRUE	1.14323	1.40534	0.262116	Exc_int
GLO1	0.0206356	0.382646	0.802723	-0.0374317	0.0734109	TRUE	TRUE	3.01843	3.17811	0.159677	Exc_int
PELI1	0.0206083	0.328108	0.835823	-0.179607	0.0734109	TRUE	TRUE	3.62209	3.58688	-0.0352104	Exc_int
SOCS4	0.0206313	0.448142	0.775973	0.120311	0.0734109	TRUE	TRUE	1.81709	1.9978	0.180709	Exc_int
SQSTM1	0.0206323	0.793756	1.43021	0.157298	0.0734109	TRUE	TRUE	4.2248	4.50175	0.276951	Exc_int
TRAF2	0.0206144	-0.233557	0.011025	-0.478139	0.0734109	TRUE	TRUE	1.29125	1.15773	-0.133523	Exc_int
ZSCAN23	0.0206076	0.101638	0.481241	-0.277966	0.0734109	TRUE	TRUE	1.36262	1.59147	0.228852	Exc_int
ADCY8	0.0206524	-0.475818	0.112822	-1.06446	0.0734516	TRUE	TRUE	1.66987	1.72688	0.0570134	Exc_int
DNTTIP1	0.0206738	0.287842	0.515694	0.0599894	0.0735069	TRUE	TRUE	1.50524	1.65226	0.147025	Exc_int
POLR2F	0.020684	-0.489749	-0.16705	-0.812449	0.0735069	TRUE	TRUE	3.16525	2.9675	-0.197747	Exc_int
TMEM254	0.0206836	0.273367	0.657697	-0.110962	0.0735069	TRUE	TRUE	2.34521	2.37758	0.0323698	Exc_int
GLB1	0.0206953	-0.136525	0.166094	-0.439144	0.0735278	TRUE	TRUE	4.39787	4.40196	0.0040945	Exc_int
CACNA2D3	0.0207271	-0.137418	0.203594	-0.47843	0.0736029	TRUE	TRUE	8.94159	9.0436	0.102012	Exc_int
PPID	0.0207232	1.10016	1.97075	0.229575	0.0736029	TRUE	TRUE	3.22396	3.57436	0.350409	Exc_int
NKRF	0.0207417	0.380828	0.665429	0.0962263	0.0736354	TRUE	TRUE	2.56166	2.50962	-0.0520395	Exc_int
GALC	0.0207623	-0.288892	0.246695	-0.824479	0.0736894	TRUE	TRUE	2.81924	2.72853	-0.0907107	Exc_int
HSCB	0.0207745	-0.378285	-0.0911919	-0.665377	0.0737136	TRUE	TRUE	1.65611	1.51709	-0.139019	Exc_int
AC011939.2	0.0207899	-0.311186	-0.0435406	-0.578831	0.0737492	TRUE	TRUE	0.907111	0.767039	-0.140072	Exc_int
DZIP1	0.0207991	0.282765	0.517936	0.0475939	0.0737627	TRUE	TRUE	5.65831	6.14424	0.485933	Exc_int
GCNT1	0.0208337	-1.18861	-0.501632	-1.87558	0.0738474	TRUE	TRUE	4.49912	3.18406	-1.31506	Exc_int
KDM1B	0.0208296	0.0786717	0.441864	-0.284521	0.0738474	TRUE	TRUE	2.25588	2.38837	0.132492	Exc_int
AL157938.2	0.0208772	0.168889	0.297987	0.0397913	0.0739261	TRUE	TRUE	1.35308	1.06751	-0.285565	Exc_int
TIMM50	0.0208775	0.264282	0.466809	0.0617551	0.0739261	TRUE	TRUE	1.29599	1.42012	0.124133	Exc_int
WDR11	0.0208755	0.38243	0.703594	0.0612661	0.0739261	TRUE	TRUE	4.15827	4.25478	0.0965101	Exc_int
Z68871.1	0.0208749	-0.0172453	0.248342	-0.282832	0.0739261	TRUE	TRUE	1.63291	1.63404	0.00112296	Exc_int
B4GAT1	0.0208836	1.89837	3.26082	0.53593	0.0739285	TRUE	TRUE	2.58489	3.27312	0.688222	Exc_int
CNOT9	0.020893	0.117986	0.435546	-0.199574	0.0739428	TRUE	TRUE	3.31963	3.38174	0.0621055	Exc_int
OR3A2	0.0209157	0.256327	0.530119	-0.0174652	0.0740039	TRUE	TRUE	0.619046	0.819459	0.200412	Exc_int
PPM1K-DT	0.020924	0.293647	0.622558	-0.035264	0.0740143	TRUE	TRUE	0.891466	1.13623	0.244762	Exc_int
CHMP2B	0.0209679	0.212577	0.686223	-0.261068	0.0741413	TRUE	TRUE	2.20071	2.26503	0.0643265	Exc_int
ZNF644	0.0209707	-0.136845	0.0884308	-0.36212	0.0741413	TRUE	TRUE	5.87216	5.80845	-0.0637108	Exc_int
MT-ND4L	0.0209779	0.534817	1.78998	-0.720344	0.0741475	TRUE	TRUE	1.09958	3.03208	1.9325	Exc_int
RAB3D	0.0209932	-0.631026	-0.216479	-1.04557	0.0741824	TRUE	TRUE	1.51047	1.17111	-0.339357	Exc_int
LMAN2L	0.0210173	-0.438862	-0.120442	-0.757283	0.0742486	TRUE	TRUE	2.4391	2.18204	-0.257059	Exc_int
ADCY1	0.0210328	0.483604	0.797385	0.169822	0.0742841	TRUE	TRUE	5.88004	6.39639	0.516341	Exc_int
AC015923.1	0.0210465	0.386708	0.653446	0.11997	0.0743088	TRUE	TRUE	2.35047	2.00887	-0.341601	Exc_int
VSTM2B	0.0210506	-0.606791	-0.249114	-0.964469	0.0743088	TRUE	TRUE	3.3911	3.17134	-0.219759	Exc_int
DDB1	0.0210957	0.506358	0.891027	0.121689	0.0744296	TRUE	TRUE	3.46428	3.75699	0.292709	Exc_int
ZNF431	0.021094	0.192346	0.813878	-0.429186	0.0744296	TRUE	TRUE	3.04376	3.10064	0.0568809	Exc_int
HSD17B11	0.0211104	0.0301583	0.368165	-0.307848	0.0744432	TRUE	TRUE	2.61891	2.8011	0.182193	Exc_int
RXRB	0.0211054	0.309753	0.5497	0.0698065	0.0744432	TRUE	TRUE	1.4647	1.69281	0.228107	Exc_int
BCL10	0.0211183	0.248934	0.413007	0.0848619	0.0744519	TRUE	TRUE	0.887707	1.00648	0.118771	Exc_int
HSPD1	0.0211328	0.608176	1.22011	-0.00375586	0.0744837	TRUE	TRUE	3.92837	4.00664	0.078274	Exc_int
TTI1	0.0211484	-0.0329951	0.35028	-0.41627	0.0745197	TRUE	TRUE	2.44988	2.53758	0.0877006	Exc_int
AC011824.2	0.0211756	0.121802	0.200868	0.0427356	0.0745427	TRUE	TRUE	0.707041	0.652938	-0.0541027	Exc_int
C10orf67	0.0211876	-0.42669	0.000612867	-0.853993	0.0745427	TRUE	TRUE	0.774543	0.652464	-0.122079	Exc_int
CEP120	0.0211737	-0.381313	0.0137308	-0.776356	0.0745427	TRUE	TRUE	2.92038	2.66869	-0.251691	Exc_int
MRPS15	0.0211848	0.315319	0.573582	0.0570551	0.0745427	TRUE	TRUE	1.30091	1.34842	0.0475109	Exc_int
REEP1	0.0211669	0.114804	0.242213	-0.0126049	0.0745427	TRUE	TRUE	5.76327	6.05888	0.29561	Exc_int
WRN	0.0211806	-0.0529272	0.134396	-0.240251	0.0745427	TRUE	TRUE	5.60385	5.57951	-0.0243407	Exc_int
DNAJC8	0.0211986	0.611538	1.07553	0.14755	0.0745527	TRUE	TRUE	2.87598	2.86122	-0.0147623	Exc_int
UBC	0.0212013	1.96491	3.29706	0.632756	0.0745527	TRUE	TRUE	3.76984	4.21141	0.441569	Exc_int
TMOD1	0.0212412	0.0337886	0.36133	-0.293753	0.0746738	TRUE	TRUE	3.4844	3.82384	0.339444	Exc_int
GARS	0.0212634	0.878403	1.5118	0.245009	0.0747328	TRUE	TRUE	3.82531	4.22819	0.402888	Exc_int
EIF4G3	0.021291	-0.244959	-0.0870294	-0.402889	0.0748106	TRUE	TRUE	8.90775	8.82691	-0.0808444	Exc_int
CAVIN4	0.0213251	-0.267387	-0.0187073	-0.516066	0.0749111	TRUE	TRUE	1.18711	1.05185	-0.135265	Exc_int
TMEM131L	0.021367	-0.68941	-0.19193	-1.18689	0.0750392	TRUE	TRUE	2.79418	2.31977	-0.474411	Exc_int
MCMBP	0.0214156	-0.182096	0.102729	-0.466921	0.0751519	TRUE	TRUE	2.1483	1.96893	-0.179365	Exc_int
SLC4A5	0.0214156	0.362077	1.08348	-0.359328	0.0751519	TRUE	TRUE	2.80121	3.01643	0.215219	Exc_int
ZNF783	0.0214121	-0.570732	-0.177049	-0.964414	0.0751519	TRUE	TRUE	2.75478	2.49084	-0.263939	Exc_int
AC023590.1	0.0214489	0.755835	1.19995	0.311718	0.0752495	TRUE	TRUE	3.56196	3.02136	-0.540591	Exc_int
AL135878.1	0.0215171	0.0358071	0.322864	-0.25125	0.0754309	TRUE	TRUE	2.30849	1.596	-0.71249	Exc_int
LINC01483	0.021509	0.246042	0.441976	0.0501086	0.0754309	TRUE	TRUE	0.429365	0.67429	0.244925	Exc_int
LINC02035	0.0215126	0.0764967	0.287211	-0.134218	0.0754309	TRUE	TRUE	0.885947	0.941255	0.0553081	Exc_int
NBN	0.0215402	-0.0043058	0.475925	-0.484536	0.0754789	TRUE	TRUE	3.60051	3.48236	-0.118151	Exc_int
SYBU	0.0215418	-0.171055	0.0236768	-0.365787	0.0754789	TRUE	TRUE	7.09262	6.94553	-0.147098	Exc_int
IBTK	0.0215532	0.168875	0.296049	0.041701	0.0754982	TRUE	TRUE	6.1383	6.3323	0.193998	Exc_int
PMEPA1	0.0215583	0.328431	0.607147	0.0497157	0.0754982	TRUE	TRUE	1.74673	1.86665	0.11992	Exc_int
AC006058.1	0.0215736	-0.570627	-0.185258	-0.955996	0.0755324	TRUE	TRUE	2.25326	1.83923	-0.414032	Exc_int
APTX	0.0215805	0.320117	0.609207	0.0310277	0.0755371	TRUE	TRUE	4.23515	4.57633	0.341179	Exc_int
JMJD6	0.0216022	0.30565	0.538208	0.0730919	0.0755937	TRUE	TRUE	1.11419	1.26405	0.149859	Exc_int
PPP5C	0.0216499	0.441043	0.758002	0.124084	0.0757222	TRUE	TRUE	3.34743	3.59553	0.248098	Exc_int
SPATA20	0.021647	-0.264147	-0.0108132	-0.517481	0.0757222	TRUE	TRUE	1.32479	1.13818	-0.186608	Exc_int
PABPN1	0.0216696	-0.87154	-0.348719	-1.39436	0.0757717	TRUE	TRUE	4.3045	3.50179	-0.802709	Exc_int
KLF3	0.0217245	0.126421	0.375383	-0.122541	0.0759443	TRUE	TRUE	1.85843	1.96074	0.102307	Exc_int
AC091138.1	0.0217719	-0.537472	-0.0433795	-1.03156	0.0760905	TRUE	TRUE	3.59857	3.30766	-0.290903	Exc_int
DIP2B	0.0217819	-0.167726	0.00927345	-0.344725	0.0760928	TRUE	TRUE	6.60285	6.50172	-0.101123	Exc_int
ZNF358	0.0217836	0.407144	0.677627	0.136661	0.0760928	TRUE	TRUE	0.937192	1.34121	0.404018	Exc_int
ADAT1	0.0217983	0.212033	0.456991	-0.0329237	0.0761053	TRUE	TRUE	1.36711	1.6043	0.237189	Exc_int
MYH10	0.0217944	0.14349	0.298691	-0.0117119	0.0761053	TRUE	TRUE	7.62286	7.73886	0.116005	Exc_int
POLR2B	0.0218167	0.610997	1.11392	0.108079	0.0761502	TRUE	TRUE	3.65205	3.98599	0.33394	Exc_int
OGFR	0.0218333	0.4152	0.777069	0.053331	0.0761887	TRUE	TRUE	3.47163	3.71471	0.243079	Exc_int
CRTC1	0.0218455	-0.274396	-0.0208324	-0.527959	0.0762064	TRUE	TRUE	4.68088	4.68118	0.000301924	Exc_int
MTMR3	0.0218495	-0.615078	-0.212091	-1.01807	0.0762064	TRUE	TRUE	4.34582	4.02829	-0.317528	Exc_int
RFX8	0.0218814	-0.0881433	0.501906	-0.678192	0.0762982	TRUE	TRUE	1.4644	1.77261	0.308215	Exc_int
HTR3B	0.0218913	-0.737929	-0.143549	-1.33231	0.0762999	TRUE	TRUE	1.79234	1.3979	-0.394441	Exc_int
LAMA3	0.021893	0.228347	0.482118	-0.0254237	0.0762999	TRUE	TRUE	0.829543	1.1087	0.279158	Exc_int
AC092535.4	0.0219046	0.015764	0.365018	-0.33349	0.0763019	TRUE	TRUE	1.28883	1.30258	0.0137492	Exc_int
ELOC	0.0219144	0.845187	1.51433	0.176045	0.0763019	TRUE	TRUE	2.80057	3.11672	0.316152	Exc_int
MAP4K2	0.0219137	-0.224701	0.0502884	-0.49969	0.0763019	TRUE	TRUE	1.70337	1.55715	-0.146221	Exc_int
ZBED8	0.0219158	0.247051	0.503442	-0.0093402	0.0763019	TRUE	TRUE	0.920115	1.07155	0.151432	Exc_int
LINC02813	0.0219277	-0.106119	0.326937	-0.539174	0.0763238	TRUE	TRUE	1.5198	1.30058	-0.219219	Exc_int
STAM	0.021943	0.0656217	0.460473	-0.32923	0.0763576	TRUE	TRUE	3.67342	3.74088	0.0674607	Exc_int
CASC3	0.0219595	0.42692	0.737549	0.116291	0.0763958	TRUE	TRUE	3.61526	3.96276	0.347499	Exc_int
ARSB	0.0219665	-0.438512	0.0245652	-0.901589	0.0764005	TRUE	TRUE	2.92448	3.05604	0.131568	Exc_int
HOOK2	0.021979	0.774937	1.2788	0.271077	0.0764005	TRUE	TRUE	4.30376	4.45745	0.153686	Exc_int
RADIL	0.0219832	0.146246	0.386031	-0.0935394	0.0764005	TRUE	TRUE	0.805784	1.03455	0.228769	Exc_int
ZBTB40	0.021979	-0.0502446	0.232124	-0.332613	0.0764005	TRUE	TRUE	1.77498	1.82459	0.0496064	Exc_int
CDH3	0.0220151	0.428333	0.877761	-0.0210962	0.0764818	TRUE	TRUE	2.17411	2.55015	0.376039	Exc_int
LINC01140	0.0220177	-0.118669	0.167036	-0.404374	0.0764818	TRUE	TRUE	0.863724	0.644783	-0.218941	Exc_int
CFAP54	0.0220292	0.066491	1.18335	-1.05037	0.0765021	TRUE	TRUE	2.21593	2.59449	0.378554	Exc_int
BCL2L2-PABPN1	0.0220828	-0.323803	-0.0244125	-0.623193	0.0766689	TRUE	TRUE	2.07776	1.83867	-0.239091	Exc_int
ANTKMT	0.0220908	0.538928	1.08571	-0.00785886	0.0766774	TRUE	TRUE	2.07847	2.04594	-0.0325317	Exc_int
ZNF551	0.0221126	0.291171	0.677401	-0.0950591	0.0767336	TRUE	TRUE	1.52731	1.6155	0.0881933	Exc_int
BRPF3	0.0221304	0.264184	0.563642	-0.0352751	0.0767369	TRUE	TRUE	2.51931	2.7967	0.277391	Exc_int
DHRSX	0.0221214	-0.835275	-0.337907	-1.33264	0.0767369	TRUE	TRUE	3.99326	3.60327	-0.389991	Exc_int
DLGAP1-AS5	0.0221292	0.142237	0.300673	-0.0161982	0.0767369	TRUE	TRUE	1.21851	0.927186	-0.291323	Exc_int
RBBP9	0.0221434	0.123796	0.252626	-0.00503524	0.0767626	TRUE	TRUE	0.604024	0.686519	0.0824943	Exc_int
AL133334.1	0.0221646	-0.107346	-0.00336986	-0.211322	0.0768166	TRUE	TRUE	0.885285	0.516329	-0.368956	Exc_int
BSCL2	0.022195	0.830176	1.4309	0.229458	0.0768833	TRUE	TRUE	4.56074	4.96468	0.403944	Exc_int
KCNK9	0.0221936	0.505982	1.01767	-0.00570237	0.0768833	TRUE	TRUE	1.66839	2.36375	0.695357	Exc_int
C2CD2L	0.0222401	0.263628	0.520232	0.00702511	0.0770006	TRUE	TRUE	1.96118	1.89921	-0.0619618	Exc_int
CASC1	0.0222354	0.206033	0.873958	-0.461892	0.0770006	TRUE	TRUE	2.03026	2.58098	0.550721	Exc_int
AC097662.1	0.0222573	-0.0466663	0.343964	-0.437296	0.0770281	TRUE	TRUE	1.39645	1.60783	0.211375	Exc_int
C1orf216	0.0222593	0.844419	1.52372	0.165119	0.0770281	TRUE	TRUE	2.02097	2.25283	0.231864	Exc_int
DERL1	0.0222676	0.529844	0.976193	0.0834952	0.0770374	TRUE	TRUE	1.96902	2.06501	0.0959918	Exc_int
C3orf14	0.0223069	0.8866	1.54949	0.223707	0.0771539	TRUE	TRUE	3.32299	3.5625	0.239507	Exc_int
CREBRF	0.0223334	0.312273	0.57342	0.0511256	0.0772064	TRUE	TRUE	5.15541	5.42572	0.270309	Exc_int
MED4	0.0223285	0.312129	0.59604	0.028219	0.0772064	TRUE	TRUE	4.47757	4.67198	0.19441	Exc_int
CNIH3	0.0223487	-0.191304	-0.0175516	-0.365057	0.07724	TRUE	TRUE	6.46831	6.25419	-0.214123	Exc_int
AC022137.4	0.0223659	0.130232	0.261198	-0.000733018	0.0772799	TRUE	TRUE	0.895172	0.695168	-0.200004	Exc_int
SH3BP5L	0.0223834	0.313655	0.660813	-0.0335029	0.077321	TRUE	TRUE	1.17562	1.30048	0.12486	Exc_int
LETMD1	0.0224126	0.0857657	0.393621	-0.22209	0.0773372	TRUE	TRUE	2.6132	2.98443	0.371228	Exc_int
PELP1	0.0224216	0.3358	0.627761	0.0438386	0.0773372	TRUE	TRUE	2.33309	2.60824	0.275146	Exc_int
RPL28	0.0224163	1.47272	2.5545	0.390941	0.0773372	TRUE	TRUE	3.96666	4.18789	0.221224	Exc_int
SLC6A16	0.0224011	-0.236848	0.0162806	-0.489976	0.0773372	TRUE	TRUE	1.0618	0.840478	-0.221322	Exc_int
SLC8B1	0.0224026	-0.937603	-0.35239	-1.52282	0.0773372	TRUE	TRUE	2.60935	2.12804	-0.48131	Exc_int
VMA21	0.022422	0.445073	0.867889	0.0222566	0.0773372	TRUE	TRUE	1.67678	1.9284	0.251623	Exc_int
AKAP10	0.0224613	0.0693951	0.267464	-0.128674	0.0774535	TRUE	TRUE	4.73515	4.90497	0.169827	Exc_int
AC010615.2	0.0224722	0.195735	0.342359	0.0491098	0.0774591	TRUE	TRUE	1.19261	0.989181	-0.203424	Exc_int
ATP13A3	0.0224743	0.599745	1.06663	0.132863	0.0774591	TRUE	TRUE	4.36191	4.78901	0.427094	Exc_int
AC068489.1	0.0225077	-0.863847	-0.277773	-1.44992	0.0775345	TRUE	TRUE	1.56053	0.968985	-0.591544	Exc_int
SEMA6A-AS1	0.0225047	-0.0256587	0.0987602	-0.150078	0.0775345	TRUE	TRUE	0.72036	0.582173	-0.138187	Exc_int
TMCO1	0.0225131	0.232871	0.608627	-0.142886	0.0775345	TRUE	TRUE	3.04153	3.01205	-0.0294763	Exc_int
AL157396.1	0.0225551	-0.634393	-0.0792658	-1.18952	0.0776573	TRUE	TRUE	3.06319	2.65348	-0.409711	Exc_int
GNG4	0.0225601	0.323511	0.496597	0.150425	0.0776573	TRUE	TRUE	0.824525	1.13128	0.306753	Exc_int
LBR	0.0225789	0.256544	0.654378	-0.14129	0.0777023	TRUE	TRUE	1.49261	1.67122	0.178616	Exc_int
CPEB2-DT	0.0225959	-0.0389688	0.455124	-0.533062	0.0777172	TRUE	TRUE	2.11768	2.30427	0.186587	Exc_int
MPHOSPH8	0.0226002	0.36848	0.59385	0.143109	0.0777172	TRUE	TRUE	7.17678	7.5275	0.35072	Exc_int
TBP	0.0225895	0.318529	0.699656	-0.0625969	0.0777172	TRUE	TRUE	1.94148	1.96278	0.0212926	Exc_int
SKP1	0.022606	1.19686	2.10385	0.28986	0.0777178	TRUE	TRUE	5.14886	5.61761	0.468751	Exc_int
ST6GALNAC3	0.0226313	-0.736649	-0.273089	-1.20021	0.0777851	TRUE	TRUE	5.90538	5.54995	-0.355433	Exc_int
ARVCF	0.0226599	0.0433228	0.275248	-0.188603	0.0778055	TRUE	TRUE	0.96247	1.22215	0.259684	Exc_int
CEP162	0.0226445	-0.257583	0.158892	-0.674058	0.0778055	TRUE	TRUE	3.491	3.52727	0.0362693	Exc_int
INIP	0.0226553	0.27616	0.657016	-0.104695	0.0778055	TRUE	TRUE	3.04311	3.21679	0.173684	Exc_int
KLF12	0.0226489	-0.939086	-0.238588	-1.63958	0.0778055	TRUE	TRUE	5.39325	5.09942	-0.293825	Exc_int
DYRK4	0.0226687	0.291618	0.548528	0.0347084	0.0778151	TRUE	TRUE	1.79096	1.86961	0.0786497	Exc_int
NCS1	0.0226741	0.368181	0.658937	0.077424	0.0778151	TRUE	TRUE	4.77659	5.07505	0.298468	Exc_int
PRKACA	0.0226824	0.258025	0.567794	-0.0517437	0.0778242	TRUE	TRUE	2.87172	3.24041	0.368689	Exc_int
PDE2A	0.0227092	0.348034	0.584953	0.111116	0.0778965	TRUE	TRUE	4.795	5.16927	0.374276	Exc_int
RGMB	0.0227186	0.121331	0.442132	-0.199471	0.0779014	TRUE	TRUE	2.21249	2.1182	-0.0942976	Exc_int
TRRAP	0.022722	0.248419	0.554261	-0.0574232	0.0779014	TRUE	TRUE	5.00527	5.35544	0.350176	Exc_int
ADGRG1	0.0227633	0.206405	0.414122	-0.0013123	0.0780235	TRUE	TRUE	1.16612	1.27521	0.109092	Exc_int
AL031428.1	0.0227747	0.443966	0.736443	0.15149	0.0780235	TRUE	TRUE	1.77304	1.81088	0.0378429	Exc_int
AL445248.1	0.0227705	-0.190235	-0.0197606	-0.360709	0.0780235	TRUE	TRUE	1.00221	0.657567	-0.344641	Exc_int
COX7C	0.0228006	1.86899	3.11566	0.622325	0.0780929	TRUE	TRUE	3.33071	3.57836	0.247647	Exc_int
PSMB1	0.0228063	0.774926	1.29127	0.258587	0.0780929	TRUE	TRUE	3.3976	3.60892	0.21132	Exc_int
NIPBL-DT	0.022875	0.478809	0.928936	0.0286823	0.0783088	TRUE	TRUE	2.03928	2.34708	0.307802	Exc_int
ANP32E	0.0229226	0.394087	0.70787	0.0803044	0.0784521	TRUE	TRUE	1.29089	1.63204	0.341149	Exc_int
POLE2	0.0229401	0.366287	0.589314	0.143259	0.0784726	TRUE	TRUE	1.40205	1.52263	0.12058	Exc_int
PPM1L	0.02294	-0.14102	0.121094	-0.403135	0.0784726	TRUE	TRUE	8.13079	8.10729	-0.0235062	Exc_int
LINC02320	0.0229511	-0.261672	0.16587	-0.689213	0.0784907	TRUE	TRUE	0.836992	0.786501	-0.0504908	Exc_int
AP001042.1	0.0229586	-0.0292561	0.250704	-0.309216	0.0784967	TRUE	TRUE	0.754085	0.570125	-0.183961	Exc_int
AC007614.1	0.0229655	-0.46661	0.0135664	-0.946787	0.0785008	TRUE	TRUE	2.53156	2.0968	-0.434757	Exc_int
ARNTL2	0.0229757	-0.296338	-0.0731179	-0.519558	0.078516	TRUE	TRUE	4.99714	4.78078	-0.216363	Exc_int
SLC66A3	0.0229867	0.0646988	0.464127	-0.334729	0.078534	TRUE	TRUE	1.21372	1.33623	0.122514	Exc_int
SNAI3	0.0230052	-0.283872	-0.0903195	-0.477425	0.0785778	TRUE	TRUE	1.5274	0.880368	-0.64703	Exc_int
FNDC10	0.0230133	0.108192	0.241765	-0.0253801	0.0785856	TRUE	TRUE	0.542917	0.733934	0.191017	Exc_int
TMEM258	0.0230376	0.64822	1.11084	0.185597	0.0786493	TRUE	TRUE	1.28382	1.43475	0.150933	Exc_int
SENP1	0.0230497	0.0979445	0.382008	-0.186119	0.0786708	TRUE	TRUE	2.23887	2.32769	0.0888179	Exc_int
KATNB1	0.0230791	0.341326	0.621234	0.0614185	0.0787516	TRUE	TRUE	1.76699	1.93236	0.165367	Exc_int
AL136307.1	0.0231103	0.151656	0.33175	-0.0284375	0.0788213	TRUE	TRUE	0.703976	0.784359	0.0803836	Exc_int
GNG2	0.023111	-1.10514	-0.397262	-1.81303	0.0788213	TRUE	TRUE	2.17785	1.32833	-0.849512	Exc_int
NACC2	0.0231228	0.189965	0.320442	0.059488	0.0788223	TRUE	TRUE	0.425368	0.6626	0.237232	Exc_int
ZNF629	0.0231193	0.150339	0.264139	0.0365387	0.0788223	TRUE	TRUE	0.415887	0.571401	0.155514	Exc_int
AC124242.1	0.0231524	-0.187862	0.000152719	-0.375877	0.0788638	TRUE	TRUE	0.762625	0.585756	-0.176869	Exc_int
NLGN2	0.0231502	0.49118	0.815441	0.16692	0.0788638	TRUE	TRUE	2.32464	2.53767	0.213031	Exc_int
PCDH9	0.0231425	-0.206841	0.098336	-0.512017	0.0788638	TRUE	TRUE	11.6796	11.6155	-0.0640974	Exc_int
RALGPS1	0.023158	-0.0766944	0.174565	-0.327953	0.0788638	TRUE	TRUE	6.33542	6.46573	0.130312	Exc_int
KIAA0753	0.0231813	0.0287533	0.404736	-0.347229	0.0789234	TRUE	TRUE	3.83457	3.98884	0.154264	Exc_int
METTL9	0.0231934	0.492105	0.951856	0.0323544	0.0789256	TRUE	TRUE	3.88064	3.99995	0.119306	Exc_int
SLC25A26	0.0231891	-0.241774	-0.00663314	-0.476915	0.0789256	TRUE	TRUE	5.08727	5.02587	-0.0613999	Exc_int
AC008127.1	0.0231999	-1.57207	-0.629677	-2.51447	0.078928	TRUE	TRUE	3.19701	2.27411	-0.9229	Exc_int
DIPK1B	0.023237	0.36104	0.633832	0.0882484	0.078976	TRUE	TRUE	1.54595	1.79231	0.246362	Exc_int
FAIM2	0.0232276	0.654061	1.08706	0.221065	0.078976	TRUE	TRUE	5.50789	5.90141	0.393515	Exc_int
MORN1	0.0232314	0.277773	0.69721	-0.141665	0.078976	TRUE	TRUE	2.30942	2.79747	0.488056	Exc_int
MVB12A	0.0232213	0.197631	0.325924	0.0693369	0.078976	TRUE	TRUE	0.336505	0.594675	0.258171	Exc_int
AL138689.2	0.0232599	-0.015501	0.0820782	-0.11308	0.0790144	TRUE	TRUE	0.69512	0.480736	-0.214384	Exc_int
TMEM265	0.0232547	-0.063814	0.0878938	-0.215522	0.0790144	TRUE	TRUE	0.578175	0.558523	-0.0196514	Exc_int
ATG13	0.0233094	0.297969	0.605738	-0.00979933	0.0791629	TRUE	TRUE	3.21791	3.48461	0.266704	Exc_int
RILPL2	0.0233204	-0.0736256	0.215192	-0.362443	0.0791806	TRUE	TRUE	1.98365	1.9685	-0.0151515	Exc_int
SERAC1	0.0233292	0.385565	0.701041	0.0700895	0.079191	TRUE	TRUE	2.65043	2.94388	0.293448	Exc_int
RIOK1	0.0233654	-0.210849	-0.0032415	-0.418456	0.0792942	TRUE	TRUE	1.10702	0.939156	-0.16786	Exc_int
GRN	0.0233841	0.103032	0.308379	-0.102316	0.0793381	TRUE	TRUE	0.83364	0.823788	-0.00985152	Exc_int
FEZ1	0.0233984	0.785658	1.32671	0.244606	0.0793671	TRUE	TRUE	4.29758	4.82189	0.524316	Exc_int
NRG3	0.0234144	-0.374055	-0.128053	-0.620058	0.0794016	TRUE	TRUE	11.7065	11.501	-0.205554	Exc_int
AC026979.4	0.0234471	-0.206193	0.0762465	-0.488633	0.0794927	TRUE	TRUE	0.751175	0.764645	0.0134702	Exc_int
C2orf16	0.0234655	-0.0706971	0.106894	-0.248288	0.079503	TRUE	TRUE	0.587566	0.501428	-0.086138	Exc_int
CTNNA1	0.0234633	0.901306	1.56616	0.236453	0.079503	TRUE	TRUE	3.95246	4.35692	0.404453	Exc_int
MLIP	0.0234675	-0.413013	-0.152749	-0.673277	0.079503	TRUE	TRUE	7.81861	7.45355	-0.365061	Exc_int
NFE2L3	0.0235152	0.170193	0.340714	-0.000328337	0.079645	TRUE	TRUE	0.66803	0.791711	0.123681	Exc_int
GLB1L3	0.0235278	0.0744412	0.623806	-0.474924	0.0796679	TRUE	TRUE	3.48725	3.95541	0.468155	Exc_int
POLR2I	0.0235462	0.744335	1.29509	0.193578	0.0797057	TRUE	TRUE	1.39705	1.61191	0.214868	Exc_int
WBP11	0.0235506	0.526124	1.01243	0.0398151	0.0797057	TRUE	TRUE	2.44507	2.61955	0.17448	Exc_int
TMTC1	0.0235678	-1.32891	-0.495871	-2.16195	0.0797442	TRUE	TRUE	4.33525	3.11546	-1.21979	Exc_int
CHRM1	0.0236021	0.317394	0.586742	0.0480467	0.0797728	TRUE	TRUE	1.35919	1.67366	0.314476	Exc_int
DCAF15	0.023611	0.368859	0.730371	0.0073466	0.0797728	TRUE	TRUE	0.830583	1.19299	0.362407	Exc_int
EPHB6	0.0236164	0.655315	1.11936	0.191271	0.0797728	TRUE	TRUE	5.1214	5.33435	0.212945	Exc_int
GMFB	0.0236228	0.689195	1.51208	-0.133691	0.0797728	TRUE	TRUE	2.51809	2.75684	0.238753	Exc_int
INSYN1	0.023621	0.15978	0.344001	-0.024442	0.0797728	TRUE	TRUE	0.798	0.909513	0.111513	Exc_int
PLEKHA1	0.0235881	0.504318	0.816904	0.191732	0.0797728	TRUE	TRUE	6.65598	7.01556	0.35958	Exc_int
SHC2	0.0236139	-0.501719	-0.122466	-0.880972	0.0797728	TRUE	TRUE	3.517	3.18563	-0.331363	Exc_int
TAPT1	0.0236114	0.330579	0.724379	-0.0632203	0.0797728	TRUE	TRUE	3.74718	3.94871	0.201529	Exc_int
CCNH	0.0236386	0.353104	0.58569	0.120518	0.0797868	TRUE	TRUE	6.95627	7.13561	0.179341	Exc_int
RTN4IP1	0.0236366	0.206059	0.864076	-0.451959	0.0797868	TRUE	TRUE	2.74323	3.10256	0.359331	Exc_int
CAPN3	0.023665	-0.0504099	0.173314	-0.274134	0.0798171	TRUE	TRUE	1.12104	1.07674	-0.0442932	Exc_int
CFAP97	0.0236599	0.529427	0.908941	0.149913	0.0798171	TRUE	TRUE	1.56902	1.94919	0.380176	Exc_int
ZNF335	0.0236613	0.102834	0.381404	-0.175736	0.0798171	TRUE	TRUE	2.33651	2.32749	-0.009024	Exc_int
ATP6V1E2	0.0237093	0.297962	0.681889	-0.0859649	0.0798484	TRUE	TRUE	1.08279	1.54795	0.465162	Exc_int
HERPUD2	0.0237079	-0.164909	0.138255	-0.468073	0.0798484	TRUE	TRUE	3.54089	3.49289	-0.0480022	Exc_int
MRPL17	0.0237054	0.21076	0.439371	-0.0178503	0.0798484	TRUE	TRUE	0.50317	0.604425	0.101255	Exc_int
NDRG3	0.0236878	0.403276	0.688383	0.118169	0.0798484	TRUE	TRUE	4.58281	4.94262	0.35981	Exc_int
SLC12A1	0.0236813	-0.281038	-0.0551486	-0.506928	0.0798484	TRUE	TRUE	1.17432	0.969072	-0.205252	Exc_int
SPEG	0.0236997	-0.433726	-0.122805	-0.744646	0.0798484	TRUE	TRUE	2.65873	2.35735	-0.301385	Exc_int
C12orf65	0.0237513	0.422156	0.706994	0.137318	0.0798982	TRUE	TRUE	2.63432	2.77011	0.135792	Exc_int
C17orf100	0.023751	0.109078	0.240491	-0.0223348	0.0798982	TRUE	TRUE	0.527367	0.591262	0.0638953	Exc_int
CHRNA4	0.0237537	0.0150469	0.229784	-0.19969	0.0798982	TRUE	TRUE	0.937446	0.967058	0.0296118	Exc_int
STARD13-AS	0.023759	-0.107876	0.00587743	-0.221629	0.0798982	TRUE	TRUE	0.844639	0.466152	-0.378486	Exc_int
ZBTB7A	0.0237372	0.301504	0.576926	0.0260823	0.0798982	TRUE	TRUE	4.24936	4.97417	0.724814	Exc_int
ZNF274	0.023744	-0.10388	0.208053	-0.415813	0.0798982	TRUE	TRUE	1.15773	1.08515	-0.0725782	Exc_int
KSR1	0.02382	-0.189742	0.294014	-0.673497	0.0799073	TRUE	TRUE	3.85656	3.95555	0.0989896	Exc_int
LSM10	0.0237959	0.367885	0.658488	0.0772818	0.0799073	TRUE	TRUE	1.01459	1.19275	0.178166	Exc_int
MAL2-AS1	0.0238195	-0.00793818	0.0902182	-0.106095	0.0799073	TRUE	TRUE	0.938849	0.599526	-0.339323	Exc_int
NSMCE2	0.0238187	-0.33268	-0.0864219	-0.578939	0.0799073	TRUE	TRUE	6.40423	6.20531	-0.198926	Exc_int
PNO1	0.0237941	0.197385	0.396817	-0.0020477	0.0799073	TRUE	TRUE	1.3495	1.37547	0.0259648	Exc_int
SHQ1	0.0238095	-0.451628	0.0242473	-0.927504	0.0799073	TRUE	TRUE	1.60715	1.47813	-0.129015	Exc_int
STRADB	0.02381	0.634386	1.21164	0.0571284	0.0799073	TRUE	TRUE	3.28338	3.40144	0.118058	Exc_int
TMC7	0.0237911	-0.481384	-0.0696946	-0.893073	0.0799073	TRUE	TRUE	1.46434	1.08263	-0.381712	Exc_int
TNS1	0.0237828	0.263335	0.801794	-0.275124	0.0799073	TRUE	TRUE	0.728837	1.21699	0.488152	Exc_int
TUBA1A	0.023772	1.89189	3.2297	0.554073	0.0799073	TRUE	TRUE	4.36893	4.46955	0.100624	Exc_int
ARHGEF17	0.0238396	0.355461	0.679871	0.0310502	0.0799339	TRUE	TRUE	3.30397	3.41849	0.114529	Exc_int
POLM	0.0238358	0.0753065	0.268814	-0.118201	0.0799339	TRUE	TRUE	0.614366	0.714414	0.100048	Exc_int
AC008946.1	0.0238508	-0.294867	-0.0336898	-0.556045	0.0799519	TRUE	TRUE	0.665934	0.434239	-0.231695	Exc_int
ARL6IP6	0.0238658	0.120654	0.463206	-0.221898	0.0799826	TRUE	TRUE	2.34217	2.60856	0.26639	Exc_int
CCDC81	0.023905	0.100573	0.297645	-0.096499	0.0800943	TRUE	TRUE	0.797575	0.605988	-0.191587	Exc_int
PKNOX1	0.0239164	-0.425452	-0.110994	-0.73991	0.080113	TRUE	TRUE	4.27089	4.18328	-0.0876105	Exc_int
CD109	0.0239353	-0.165703	0.0243915	-0.355797	0.0801371	TRUE	TRUE	0.718673	0.58177	-0.136904	Exc_int
UGDH	0.0239341	-0.415787	-0.123263	-0.708312	0.0801371	TRUE	TRUE	1.96301	1.6911	-0.271912	Exc_int
AC128687.3	0.0239481	-0.491103	-0.148735	-0.833471	0.080142	TRUE	TRUE	1.1929	0.675808	-0.517096	Exc_int
RAB22A	0.0239543	0.311696	0.629874	-0.0064823	0.080142	TRUE	TRUE	3.03811	3.17595	0.13784	Exc_int
ZNF641	0.0239528	-0.0619951	0.342715	-0.466705	0.080142	TRUE	TRUE	1.77417	1.79702	0.0228462	Exc_int
ZNF273	0.0239602	0.503416	1.03042	-0.0235881	0.0801421	TRUE	TRUE	4.68864	5.03853	0.349894	Exc_int
SPRYD3	0.0239725	0.717324	1.42898	0.00566788	0.0801638	TRUE	TRUE	2.28055	2.40933	0.12878	Exc_int
CDKN2AIPNL	0.0240097	0.305214	0.608477	0.00195197	0.0802517	TRUE	TRUE	1.17426	1.17761	0.00334485	Exc_int
MSRB2	0.0240105	0.16901	0.400914	-0.0628935	0.0802517	TRUE	TRUE	1.64203	1.66697	0.0249425	Exc_int
AC061961.1	0.0240697	-0.0039183	0.247124	-0.254961	0.080293	TRUE	TRUE	1.38074	1.3038	-0.0769409	Exc_int
AL356124.1	0.0240586	0.180725	0.897152	-0.535702	0.080293	TRUE	TRUE	2.42647	2.30874	-0.117731	Exc_int
ANKRD28	0.0240324	-0.270004	-0.0970456	-0.442963	0.080293	TRUE	TRUE	6.5966	6.34405	-0.25255	Exc_int
BTN2A1	0.0240398	-0.0379996	0.225858	-0.301858	0.080293	TRUE	TRUE	1.47089	1.4269	-0.0439943	Exc_int
MRPS14	0.0240674	0.333641	0.57873	0.0885522	0.080293	TRUE	TRUE	1.26354	1.38997	0.126429	Exc_int
MTF1	0.024057	-0.0732098	0.30648	-0.4529	0.080293	TRUE	TRUE	1.99321	2.03302	0.0398064	Exc_int
TBRG4	0.0240692	0.194724	0.368593	0.0208553	0.080293	TRUE	TRUE	0.874504	0.962879	0.0883746	Exc_int
ZNF440	0.0240581	-0.00451599	0.3879	-0.396932	0.080293	TRUE	TRUE	1.27703	1.50041	0.223377	Exc_int
CEP44	0.0240795	0.167533	0.702864	-0.367798	0.0803059	TRUE	TRUE	3.13191	3.40347	0.271558	Exc_int
TAF4B	0.0241058	-0.571259	-0.178258	-0.964259	0.080374	TRUE	TRUE	4.35459	4.10261	-0.251979	Exc_int
SLC45A1	0.024143	0.1981	0.477154	-0.0809541	0.0804787	TRUE	TRUE	1.42997	1.50546	0.0754851	Exc_int
PIP4K2C	0.0241777	0.595098	1.01895	0.171248	0.0805693	TRUE	TRUE	2.63913	2.86638	0.227247	Exc_int
TMEM155	0.024182	0.572223	1.05783	0.086617	0.0805693	TRUE	TRUE	1.43559	1.69195	0.256354	Exc_int
ANKRD16	0.0241903	-0.0767322	0.35565	-0.509114	0.0805776	TRUE	TRUE	3.20855	3.35001	0.141468	Exc_int
RMDN3	0.0242393	0.419112	0.784557	0.053667	0.080721	TRUE	TRUE	2.52043	2.84315	0.322721	Exc_int
LIFR	0.0242473	0.173372	0.598468	-0.251723	0.0807281	TRUE	TRUE	3.12407	3.20332	0.0792448	Exc_int
ZDHHC21	0.0242613	0.269491	0.433846	0.105136	0.0807553	TRUE	TRUE	7.39919	7.57765	0.178457	Exc_int
AC073571.1	0.0242704	0.111089	0.190835	0.0313438	0.0807657	TRUE	TRUE	1.13066	0.889065	-0.24159	Exc_int
AP001372.2	0.0242845	0.354835	0.611639	0.0980313	0.0807734	TRUE	TRUE	1.14283	1.31027	0.167437	Exc_int
RUSC1	0.0242821	0.494412	0.965101	0.0237236	0.0807734	TRUE	TRUE	2.79198	2.79232	0.000341153	Exc_int
MYOM1	0.0243091	-0.357325	0.0415411	-0.756191	0.0808123	TRUE	TRUE	0.862807	0.778856	-0.0839508	Exc_int
SH3BP1	0.0243139	-0.243194	-0.0586493	-0.427739	0.0808123	TRUE	TRUE	0.624268	0.520664	-0.103604	Exc_int
USP38	0.0243102	0.336527	0.63116	0.0418934	0.0808123	TRUE	TRUE	2.3338	2.4226	0.0888006	Exc_int
AC090531.1	0.0243721	0.221427	0.377361	0.0654933	0.0809723	TRUE	TRUE	1.33522	1.22395	-0.11127	Exc_int
AC107068.2	0.0243797	0.305478	0.468288	0.142669	0.0809723	TRUE	TRUE	1.7475	1.49129	-0.25621	Exc_int
ZNF25	0.0243793	0.317951	0.659433	-0.0235305	0.0809723	TRUE	TRUE	4.60293	4.9955	0.392575	Exc_int
NUCB2	0.0243984	-0.169776	0.107636	-0.447188	0.0810148	TRUE	TRUE	4.25095	4.22523	-0.0257269	Exc_int
ZNHIT1	0.0244391	0.461562	0.882099	0.0410242	0.0811302	TRUE	TRUE	1.08386	1.2407	0.156848	Exc_int
EBLN3P	0.0244867	0.315574	0.65216	-0.0210132	0.0812685	TRUE	TRUE	2.43653	2.31372	-0.122815	Exc_int
GCA	0.0244929	0.267778	1.00797	-0.472415	0.0812695	TRUE	TRUE	3.18062	3.2323	0.0516776	Exc_int
MLH1	0.0245291	0.0998865	0.515247	-0.315474	0.0813698	TRUE	TRUE	2.63043	2.87778	0.247357	Exc_int
GHITM	0.0245718	1.6122	2.86384	0.36056	0.0814919	TRUE	TRUE	3.1766	3.78987	0.613269	Exc_int
PLXDC2	0.0246007	-0.403267	0.0598686	-0.866403	0.081568	TRUE	TRUE	6.68006	6.78432	0.104256	Exc_int
TCTN3	0.0246133	0.171995	0.458126	-0.114137	0.0815899	TRUE	TRUE	2.08164	2.12852	0.0468841	Exc_int
SEC11C	0.0246469	0.324334	0.876916	-0.228249	0.0816815	TRUE	TRUE	2.14361	2.02663	-0.116978	Exc_int
AL583827.1	0.0246621	-0.76667	-0.176077	-1.35726	0.0817122	TRUE	TRUE	1.24644	0.593633	-0.652809	Exc_int
FAM13A	0.0246746	0.0729099	0.323219	-0.177399	0.0817143	TRUE	TRUE	6.8413	7.04582	0.204521	Exc_int
ZCCHC8	0.0246736	0.28644	0.723227	-0.150346	0.0817143	TRUE	TRUE	3.38249	3.62877	0.246281	Exc_int
ATG5	0.0247012	0.355308	0.60527	0.105346	0.0817823	TRUE	TRUE	5.09961	5.41123	0.31162	Exc_int
PANTR1	0.0247181	-0.735166	-0.195719	-1.27461	0.0818187	TRUE	TRUE	4.87798	4.39787	-0.480105	Exc_int
CDH8	0.0247367	-0.301887	-0.0883303	-0.515444	0.0818604	TRUE	TRUE	8.18368	7.94459	-0.239087	Exc_int
CASP9	0.0247511	-0.301943	-0.035346	-0.568541	0.0818687	TRUE	TRUE	1.51585	1.36862	-0.147238	Exc_int
MICALL2	0.02475	-0.377745	-0.0792396	-0.676251	0.0818687	TRUE	TRUE	1.99338	1.64078	-0.352601	Exc_int
ATP6AP2	0.0247757	1.45581	2.509	0.402632	0.0819103	TRUE	TRUE	3.55465	4.01225	0.457596	Exc_int
RHOBTB3	0.0247715	-0.239593	0.443019	-0.922205	0.0819103	TRUE	TRUE	3.48133	3.56753	0.0862033	Exc_int
ARHGEF11	0.0247851	-0.0922363	0.0704678	-0.25494	0.0819218	TRUE	TRUE	5.76582	5.74659	-0.0192281	Exc_int
AL356094.2	0.0247977	0.0385404	0.31883	-0.241749	0.0819365	TRUE	TRUE	0.777224	0.877636	0.100413	Exc_int
MKRN1	0.0248015	0.656416	1.08782	0.225011	0.0819365	TRUE	TRUE	3.13791	3.3725	0.234594	Exc_int
TUBB4B	0.0248517	1.66234	2.82328	0.501395	0.0820826	TRUE	TRUE	2.72339	3.28636	0.562971	Exc_int
LSM11	0.0248809	0.132085	0.427045	-0.162875	0.0821107	TRUE	TRUE	2.34972	2.48317	0.133457	Exc_int
PSMG3	0.0248771	0.0654184	0.49268	-0.361843	0.0821107	TRUE	TRUE	0.983103	0.937896	-0.0452067	Exc_int
RRAGD	0.0248842	0.377555	0.77713	-0.022021	0.0821107	TRUE	TRUE	2.78849	3.03638	0.247889	Exc_int
SGO2	0.0248787	0.00114796	0.248398	-0.246102	0.0821107	TRUE	TRUE	0.838679	0.970576	0.131897	Exc_int
UNKL	0.0248908	0.518961	1.01296	0.0249663	0.0821126	TRUE	TRUE	2.42745	2.82319	0.395737	Exc_int
CD81-AS1	0.0249405	0.0700255	0.876895	-0.736844	0.0822567	TRUE	TRUE	1.59208	1.92836	0.336288	Exc_int
NRSN1	0.0250168	-0.248824	-0.0229402	-0.474708	0.0824885	TRUE	TRUE	6.74194	6.3602	-0.381741	Exc_int
FAM149A	0.0250342	0.111367	0.5468	-0.324065	0.0825054	TRUE	TRUE	1.30851	1.47364	0.165126	Exc_int
IGSF8	0.025046	0.687713	1.14788	0.227546	0.0825054	TRUE	TRUE	3.60585	3.73036	0.124515	Exc_int
LANCL1	0.0250401	0.225754	0.495974	-0.0444656	0.0825054	TRUE	TRUE	4.48928	4.59211	0.10283	Exc_int
ZNF528	0.0250317	-0.238827	0.467447	-0.945102	0.0825054	TRUE	TRUE	2.82742	2.81908	-0.00834161	Exc_int
SDC3	0.0250789	0.293995	0.571476	0.0165146	0.082594	TRUE	TRUE	1.42215	1.77544	0.353294	Exc_int
ZNF213-AS1	0.0250868	-0.0527244	0.236093	-0.341542	0.0826004	TRUE	TRUE	1.56334	1.64141	0.0780688	Exc_int
AL162595.1	0.0251297	-0.141827	0.04931	-0.332965	0.0827018	TRUE	TRUE	1.00839	0.788753	-0.219637	Exc_int
MTHFR	0.0251253	-0.118697	0.357319	-0.594713	0.0827018	TRUE	TRUE	2.06751	2.27872	0.211212	Exc_int
FOXP1-IT1	0.0251544	-0.25406	0.0840393	-0.592159	0.0827104	TRUE	TRUE	0.847532	0.668322	-0.17921	Exc_int
RBM10	0.0251613	-0.46101	-0.0420911	-0.879929	0.0827104	TRUE	TRUE	2.59991	2.42701	-0.172901	Exc_int
RNF145	0.0251625	0.31933	0.542106	0.0965538	0.0827104	TRUE	TRUE	5.26579	5.48581	0.220014	Exc_int
RPL6	0.0251524	1.62773	2.80824	0.447211	0.0827104	TRUE	TRUE	4.18626	4.03284	-0.153413	Exc_int
TCP11L2	0.0251568	0.185417	0.5086	-0.137766	0.0827104	TRUE	TRUE	0.998425	1.26504	0.266613	Exc_int
AL109946.1	0.0251875	-0.117727	0.0737431	-0.309196	0.0827134	TRUE	TRUE	1.45738	1.12515	-0.332228	Exc_int
ENY2	0.0251869	1.21775	2.12386	0.311633	0.0827134	TRUE	TRUE	2.82125	3.14687	0.325617	Exc_int
GLYR1	0.0251787	0.468326	0.861869	0.0747833	0.0827134	TRUE	TRUE	4.40673	5.09965	0.692921	Exc_int
LYPLAL1-DT	0.0251776	-0.31295	0.145372	-0.771272	0.0827134	TRUE	TRUE	1.18511	1.20011	0.0149938	Exc_int
DISP2	0.0252029	0.326222	0.675487	-0.0230436	0.0827441	TRUE	TRUE	2.32409	2.74174	0.417646	Exc_int
DEPDC4	0.0252206	0.085459	0.253147	-0.0822295	0.0827823	TRUE	TRUE	0.743979	0.776263	0.0322837	Exc_int
ARL5B	0.0252391	0.327288	0.670854	-0.0162785	0.0827836	TRUE	TRUE	1.83043	1.94144	0.111011	Exc_int
P3H3	0.0252335	-0.219012	0.0468406	-0.484865	0.0827836	TRUE	TRUE	1.54556	1.39172	-0.153838	Exc_int
SF3B1	0.0252333	0.285299	0.532308	0.0382903	0.0827836	TRUE	TRUE	5.07793	5.23391	0.15598	Exc_int
GAN	0.0252572	0.32234	0.736168	-0.0914884	0.0828167	TRUE	TRUE	2.55732	2.86049	0.30317	Exc_int
RNF213-AS1	0.0252613	-0.753404	-0.303468	-1.20334	0.0828167	TRUE	TRUE	4.40579	4.13236	-0.273432	Exc_int
PDPN	0.0252765	0.116295	0.466702	-0.234112	0.0828467	TRUE	TRUE	0.622487	0.866828	0.244341	Exc_int
HCN2	0.025329	-0.27099	0.00506621	-0.547046	0.0829991	TRUE	TRUE	2.01431	1.73913	-0.275179	Exc_int
AC007938.3	0.0253511	0.197919	0.462937	-0.0670982	0.0830514	TRUE	TRUE	1.31586	1.52241	0.206556	Exc_int
LRRFIP1	0.0253843	-0.120043	0.020603	-0.260689	0.0831206	TRUE	TRUE	7.13081	6.95622	-0.17459	Exc_int
WDR47	0.0253831	0.41013	0.703119	0.11714	0.0831206	TRUE	TRUE	4.83267	5.00673	0.174066	Exc_int
SLC36A4	0.0253978	0.230816	0.59804	-0.136408	0.083145	TRUE	TRUE	4.75131	4.78399	0.0326841	Exc_int
PSMD5	0.0254107	0.721486	1.27256	0.170414	0.0831673	TRUE	TRUE	3.20929	3.64993	0.440643	Exc_int
TUBB3	0.0254177	1.8553	3.11255	0.598054	0.0831704	TRUE	TRUE	3.06146	3.66139	0.599927	Exc_int
CSNK1D	0.0254648	0.379893	0.69375	0.0660358	0.0832341	TRUE	TRUE	3.38988	3.6868	0.296918	Exc_int
EHD3	0.0254858	0.27926	0.842763	-0.284242	0.0832341	TRUE	TRUE	2.66052	2.81028	0.14976	Exc_int
EIF2B3	0.0254669	-0.379123	-0.0777998	-0.680447	0.0832341	TRUE	TRUE	4.13394	4.06251	-0.071432	Exc_int
MAD1L1	0.0254617	-0.0912438	0.369137	-0.551624	0.0832341	TRUE	TRUE	3.39749	3.40893	0.0114457	Exc_int
PPP3CC	0.0254826	0.0580534	0.210453	-0.094346	0.0832341	TRUE	TRUE	5.26365	5.40017	0.136526	Exc_int
SERP2	0.0254834	0.539518	1.08958	-0.0105383	0.0832341	TRUE	TRUE	3.65427	3.86772	0.213447	Exc_int
SSU72	0.0254821	0.957293	1.75949	0.155095	0.0832341	TRUE	TRUE	2.87591	3.12186	0.245952	Exc_int
URB1	0.0254603	0.0756619	0.471906	-0.320582	0.0832341	TRUE	TRUE	2.71055	2.62874	-0.0818129	Exc_int
COLQ	0.025498	-0.3839	0.134118	-0.901917	0.0832486	TRUE	TRUE	4.36234	4.32823	-0.0341039	Exc_int
TIMM22	0.0255024	0.300498	0.505544	0.0954513	0.0832486	TRUE	TRUE	0.90123	1.06963	0.168402	Exc_int
ARMC4	0.0255309	-0.510307	-0.0600588	-0.960556	0.083307	TRUE	TRUE	1.22329	0.810702	-0.412585	Exc_int
DHX33	0.025533	-0.335979	-0.0509741	-0.620983	0.083307	TRUE	TRUE	2.22347	1.9802	-0.243267	Exc_int
GALK2	0.0255385	-0.0850867	0.103176	-0.273349	0.083307	TRUE	TRUE	5.26828	5.22114	-0.0471414	Exc_int
AIMP1	0.025574	0.450062	0.897246	0.00287784	0.0833236	TRUE	TRUE	2.20284	2.41189	0.209051	Exc_int
ARHGAP22	0.0255728	-0.640952	-0.235197	-1.04671	0.0833236	TRUE	TRUE	3.76465	3.57492	-0.189727	Exc_int
NAP1L5	0.0255655	0.866994	1.66205	0.0719338	0.0833236	TRUE	TRUE	2.57572	2.88272	0.306991	Exc_int
RNF126	0.0255596	0.699738	1.18908	0.210392	0.0833236	TRUE	TRUE	1.80425	2.0737	0.269458	Exc_int
SNRPA1	0.0255654	1.08695	1.89332	0.280569	0.0833236	TRUE	TRUE	3.14621	3.84703	0.700819	Exc_int
SYNRG	0.0256023	0.395191	0.710506	0.0798762	0.0833962	TRUE	TRUE	4.00048	4.36906	0.368584	Exc_int
MANBAL	0.0256403	0.259255	0.573422	-0.0549111	0.0834533	TRUE	TRUE	1.24717	1.27612	0.0289515	Exc_int
PDIK1L	0.0256393	0.436126	0.722033	0.150218	0.0834533	TRUE	TRUE	1.58588	1.86563	0.279752	Exc_int
QTRT1	0.0256442	-0.747123	-0.280538	-1.21371	0.0834533	TRUE	TRUE	3.64743	2.88301	-0.764415	Exc_int
RSPH3	0.0256435	0.464643	0.832559	0.0967267	0.0834533	TRUE	TRUE	3.98901	4.60439	0.615383	Exc_int
AL133516.1	0.0256786	-0.0947319	0.375221	-0.564685	0.0835058	TRUE	TRUE	1.10354	1.10936	0.00581815	Exc_int
FN3KRP	0.025672	0.385784	0.817997	-0.0464287	0.0835058	TRUE	TRUE	1.46478	1.68246	0.217684	Exc_int
MAPKAP1	0.0256776	-0.262673	-0.0452501	-0.480096	0.0835058	TRUE	TRUE	5.4363	5.35196	-0.084341	Exc_int
CLPTM1L	0.0257083	0.22777	0.472498	-0.0169592	0.0835826	TRUE	TRUE	1.77333	1.90478	0.131453	Exc_int
MKKS	0.0257179	0.353994	0.631029	0.0769598	0.0835939	TRUE	TRUE	1.84733	2.02306	0.175729	Exc_int
RALBP1	0.0257719	0.537937	1.02285	0.0530288	0.0837495	TRUE	TRUE	3.49138	3.63824	0.146867	Exc_int
PIGT	0.0258019	0.194248	0.558042	-0.169547	0.083827	TRUE	TRUE	1.34209	1.37637	0.0342804	Exc_int
AC078846.1	0.0258207	0.035634	0.186547	-0.115278	0.0838627	TRUE	TRUE	0.586742	0.633086	0.0463438	Exc_int
CTBP1	0.0258251	-0.0814542	0.221961	-0.38487	0.0838627	TRUE	TRUE	3.06015	3.16193	0.101774	Exc_int
PDE1C	0.0258365	-0.865779	-0.120021	-1.61154	0.0838797	TRUE	TRUE	6.36977	5.91594	-0.453829	Exc_int
WDR19	0.0258471	0.225675	0.410475	0.0408755	0.0838944	TRUE	TRUE	5.675	5.98859	0.313591	Exc_int
LINC00598	0.0258601	0.271952	0.4554	0.0885034	0.0839169	TRUE	TRUE	0.479263	0.749631	0.270369	Exc_int
ME2	0.025867	-0.166947	0.295259	-0.629153	0.0839193	TRUE	TRUE	4.19475	4.17885	-0.0158981	Exc_int
RCBTB2	0.0258834	-0.0576445	0.188368	-0.303657	0.0839527	TRUE	TRUE	1.24851	1.23222	-0.0162944	Exc_int
SLC48A1	0.0259145	0.275403	0.511997	0.0388092	0.0840335	TRUE	TRUE	1.655	1.85342	0.198428	Exc_int
SEPSECS	0.0259229	0.114129	0.332074	-0.103815	0.084041	TRUE	TRUE	0.601208	0.755375	0.154167	Exc_int
PIGQ	0.0259352	-0.393019	-0.0783348	-0.707703	0.0840581	TRUE	TRUE	2.38567	2.21701	-0.16866	Exc_int
SELENOI	0.0259404	0.248242	0.559369	-0.0628859	0.0840581	TRUE	TRUE	4.21526	4.11506	-0.100197	Exc_int
ABCC9	0.0259565	-0.306218	0.191938	-0.804374	0.0840903	TRUE	TRUE	1.81986	1.80866	-0.0111986	Exc_int
MGMT	0.025974	-0.0753006	0.578968	-0.729569	0.0841271	TRUE	TRUE	3.1735	3.58382	0.410318	Exc_int
ANKRD29	0.0259917	0.166745	0.723361	-0.389871	0.0841446	TRUE	TRUE	1.72937	2.03476	0.305384	Exc_int
SCML1	0.0259858	0.260213	0.605279	-0.0848539	0.0841446	TRUE	TRUE	1.83619	1.99169	0.1555	Exc_int
GPX4	0.026047	1.43487	2.49955	0.370195	0.0842838	TRUE	TRUE	3.19444	3.56841	0.373975	Exc_int
SHOC2	0.0260458	0.274721	0.589787	-0.0403455	0.0842838	TRUE	TRUE	5.04114	5.2553	0.214162	Exc_int
TAF10	0.026054	0.0755652	0.282645	-0.131514	0.0842866	TRUE	TRUE	0.763263	0.846887	0.0836235	Exc_int
C3orf38	0.0261128	0.570913	0.905828	0.235999	0.0843869	TRUE	TRUE	3.5199	3.84169	0.321785	Exc_int
ETHE1	0.0260917	-0.371134	-0.0641807	-0.678087	0.0843869	TRUE	TRUE	1.13263	0.909774	-0.222854	Exc_int
KDM2A	0.0261125	-0.344034	-0.120824	-0.567244	0.0843869	TRUE	TRUE	6.06258	6.00273	-0.0598446	Exc_int
LMF1	0.0261119	0.255275	0.730819	-0.22027	0.0843869	TRUE	TRUE	3.65746	4.10841	0.450941	Exc_int
ZSWIM9	0.0261158	-0.157027	0.0695039	-0.383558	0.0843869	TRUE	TRUE	1.23605	1.15993	-0.076117	Exc_int
KCNJ2	0.0261448	0.132818	0.451772	-0.186136	0.0844606	TRUE	TRUE	0.546616	0.622814	0.0761987	Exc_int
EMC2	0.0261661	0.0560983	0.354368	-0.242171	0.0845095	TRUE	TRUE	3.27761	3.40944	0.131833	Exc_int
BAG5	0.0262504	0.516329	1.00679	0.0258666	0.0846874	TRUE	TRUE	2.39988	2.56606	0.166176	Exc_int
DACH2	0.0262409	-0.0585549	0.585156	-0.702265	0.0846874	TRUE	TRUE	2.28687	2.20308	-0.0837821	Exc_int
MOK	0.0262477	-0.319405	-0.0489664	-0.589844	0.0846874	TRUE	TRUE	4.96896	4.95115	-0.0178129	Exc_int
RPS6KA4	0.0262307	-0.244554	0.0285321	-0.517639	0.0846874	TRUE	TRUE	1.43539	1.36701	-0.0683836	Exc_int
TPRKB	0.026252	-0.0913369	0.148117	-0.33079	0.0846874	TRUE	TRUE	1.56132	1.47049	-0.0908298	Exc_int
NSA2	0.0262621	0.640569	1.21066	0.0704803	0.0846998	TRUE	TRUE	2.65823	2.92118	0.262958	Exc_int
C4orf47	0.026308	-0.614212	-0.0526566	-1.17577	0.0848281	TRUE	TRUE	2.69652	2.22309	-0.473425	Exc_int
ZNF774	0.0263377	-0.480461	0.077327	-1.03825	0.0849039	TRUE	TRUE	1.78629	1.71794	-0.0683445	Exc_int
BICC1	0.0263527	-0.212777	0.294517	-0.720072	0.0849323	TRUE	TRUE	3.46334	3.23808	-0.225262	Exc_int
PRPF3	0.0263652	0.573984	1.11426	0.0337072	0.0849324	TRUE	TRUE	3.30818	3.7535	0.445321	Exc_int
ZGLP1	0.0263598	-0.607268	-0.113624	-1.10091	0.0849324	TRUE	TRUE	1.08775	0.727726	-0.360022	Exc_int
ZNF69	0.0263886	-0.401901	-0.0926264	-0.711175	0.0849881	TRUE	TRUE	1.40802	1.41811	0.0100836	Exc_int
AKAP5	0.0264346	0.507279	1.06139	-0.0468281	0.0851162	TRUE	TRUE	1.97583	2.13323	0.157398	Exc_int
LINC00298	0.0264644	-0.435736	0.105129	-0.976602	0.085152	TRUE	TRUE	1.01527	0.684045	-0.331223	Exc_int
PSMA7	0.0264644	1.41763	2.57731	0.257953	0.085152	TRUE	TRUE	3.11396	3.43228	0.318316	Exc_int
SMPDL3A	0.0264621	0.0136398	0.207363	-0.180084	0.085152	TRUE	TRUE	0.963467	0.839099	-0.124367	Exc_int
RUNX1	0.0264827	-0.348004	-0.0932638	-0.602744	0.0851908	TRUE	TRUE	1.72086	1.11271	-0.608149	Exc_int
HSPA12A	0.0264998	-0.0618666	0.178844	-0.302577	0.0852224	TRUE	TRUE	7.52886	7.52777	-0.00109719	Exc_int
LSM4	0.0265049	0.568214	1.04254	0.0938839	0.0852224	TRUE	TRUE	1.66801	1.827	0.158995	Exc_int
RPL14	0.0265377	1.38168	2.37981	0.383547	0.0853077	TRUE	TRUE	4.46384	4.27118	-0.192657	Exc_int
CPO	0.0265922	0.0847149	0.355696	-0.186266	0.08543	TRUE	TRUE	1.03953	1.18557	0.146031	Exc_int
TXNDC16	0.0265944	0.107326	0.319659	-0.105007	0.08543	TRUE	TRUE	5.88896	5.969	0.0800414	Exc_int
ZNF597	0.0265864	0.0747666	0.191308	-0.0417748	0.08543	TRUE	TRUE	0.561094	0.580036	0.0189421	Exc_int
AL021368.3	0.0266167	-0.268912	-0.0469168	-0.490908	0.0854719	TRUE	TRUE	0.985972	0.655833	-0.33014	Exc_int
LRRC40	0.0266199	0.207159	0.499759	-0.0854411	0.0854719	TRUE	TRUE	4.11204	4.0497	-0.0623355	Exc_int
MOGS	0.0266271	0.279312	0.625682	-0.0670581	0.0854749	TRUE	TRUE	1.09949	1.16181	0.0623238	Exc_int
AGBL1	0.026636	-1.00853	0.127218	-2.14428	0.0854835	TRUE	TRUE	2.13632	1.04653	-1.08979	Exc_int
HOOK1	0.0266554	0.528232	0.935435	0.121029	0.0855058	TRUE	TRUE	4.447	4.80781	0.360811	Exc_int
Z68323.1	0.0266531	-1.21905	-0.479502	-1.95859	0.0855058	TRUE	TRUE	2.90294	2.18625	-0.71669	Exc_int
RTRAF	0.0266757	0.401008	0.984709	-0.182693	0.0855507	TRUE	TRUE	1.82802	1.95126	0.123235	Exc_int
NECAB3	0.0266946	0.432361	0.731411	0.133311	0.0855912	TRUE	TRUE	1.21934	1.58322	0.363884	Exc_int
PBX4	0.0267115	-0.0806388	0.59218	-0.753457	0.0856254	TRUE	TRUE	1.9257	2.08123	0.155534	Exc_int
AL731577.2	0.026724	-0.631116	-0.269063	-0.993169	0.0856254	TRUE	TRUE	3.79793	3.42083	-0.377102	Exc_int
CELSR2	0.0267238	0.280478	0.594188	-0.0332312	0.0856254	TRUE	TRUE	2.84188	3.22892	0.387046	Exc_int
KLHDC4	0.0267307	-0.42544	0.210005	-1.06089	0.0856268	TRUE	TRUE	2.24842	2.41355	0.165127	Exc_int
ABCC5	0.0267523	-0.210012	-0.00800454	-0.41202	0.0856484	TRUE	TRUE	5.909	5.82524	-0.0837612	Exc_int
MRPS24	0.0267561	0.719218	1.32299	0.115446	0.0856484	TRUE	TRUE	1.62948	1.78683	0.157353	Exc_int
MZF1-AS1	0.0267491	-0.0669799	0.0634129	-0.197373	0.0856484	TRUE	TRUE	0.670862	0.575286	-0.0955759	Exc_int
AF131215.4	0.0267868	-0.397785	-0.0985602	-0.697009	0.0857066	TRUE	TRUE	1.13127	0.89225	-0.239023	Exc_int
TANC2	0.0267858	-0.111612	0.069334	-0.292559	0.0857066	TRUE	TRUE	7.81517	7.6155	-0.199666	Exc_int
CHST8	0.0268335	-0.602735	-0.190537	-1.01493	0.0858359	TRUE	TRUE	1.7122	1.51658	-0.195621	Exc_int
AL353604.1	0.026858	-0.558522	-0.060467	-1.05658	0.0858376	TRUE	TRUE	1.52323	1.21273	-0.310496	Exc_int
FN3K	0.026847	0.576578	1.02998	0.123178	0.0858376	TRUE	TRUE	1.62679	2.15416	0.527364	Exc_int
HSPA14.1	0.0268642	0.64837	1.27257	0.0241738	0.0858376	TRUE	TRUE	2.47127	2.69232	0.221048	Exc_int
IDH3B	0.0268653	0.283326	0.554886	0.0117665	0.0858376	TRUE	TRUE	1.19532	1.09788	-0.0974388	Exc_int
SLC4A1AP	0.026853	0.37269	0.687266	0.0581134	0.0858376	TRUE	TRUE	2.91394	3.11374	0.199808	Exc_int
LMBR1L	0.0268811	0.315525	0.615778	0.0152722	0.0858438	TRUE	TRUE	2.94726	2.91423	-0.0330258	Exc_int
MAPK8IP1	0.026875	0.382682	0.692045	0.0733194	0.0858438	TRUE	TRUE	1.91055	2.15835	0.247796	Exc_int
TMEM134	0.0268861	0.270206	0.466967	0.0734457	0.0858438	TRUE	TRUE	1.31099	1.39818	0.0871918	Exc_int
VCL	0.0269559	-0.576959	-0.200909	-0.953009	0.0860466	TRUE	TRUE	4.40794	4.14727	-0.260676	Exc_int
TCEAL4	0.0270078	0.992902	1.72292	0.26288	0.0861922	TRUE	TRUE	2.63063	3.12951	0.498878	Exc_int
AUNIP	0.0270169	-0.103182	0.0671304	-0.273494	0.0862003	TRUE	TRUE	0.589411	0.526974	-0.0624367	Exc_int
TRPC4AP	0.0270229	0.123382	0.361996	-0.115231	0.0862003	TRUE	TRUE	4.7657	4.95473	0.189032	Exc_int
AC006581.2	0.0270453	-0.583452	-0.0903028	-1.0766	0.0862317	TRUE	TRUE	1.44334	1.08821	-0.355127	Exc_int
NPAT	0.0270434	0.445923	0.794414	0.0974325	0.0862317	TRUE	TRUE	3.82514	4.26076	0.435618	Exc_int
UQCRC2	0.0270583	0.505985	0.867741	0.144229	0.0862531	TRUE	TRUE	4.83886	5.07142	0.232556	Exc_int
QARS	0.0270785	-0.14435	0.147162	-0.435863	0.0862973	TRUE	TRUE	0.8708	0.700273	-0.170527	Exc_int
AL662844.4	0.0270953	0.327952	0.605388	0.0505172	0.0863309	TRUE	TRUE	0.536956	0.88107	0.344114	Exc_int
ACTR3	0.027111	-0.0521776	0.479772	-0.584127	0.0863608	TRUE	TRUE	4.04888	3.77136	-0.277516	Exc_int
ZNF682	0.0271787	-0.0953489	0.642826	-0.833523	0.0865562	TRUE	TRUE	2.25213	2.23251	-0.019618	Exc_int
CCDC59	0.0272119	1.74037	3.20963	0.271115	0.0866219	TRUE	TRUE	3.77981	4.93516	1.15535	Exc_int
CEACAM1	0.0272089	0.0894796	0.250624	-0.0716651	0.0866219	TRUE	TRUE	0.989639	0.829731	-0.159908	Exc_int
NINL	0.0272334	0.0972946	0.327482	-0.132893	0.0866701	TRUE	TRUE	0.801009	0.95756	0.15655	Exc_int
CHCHD6	0.0272664	0.307616	0.591056	0.0241748	0.086755	TRUE	TRUE	4.86342	5.24232	0.3789	Exc_int
ADK	0.0273056	-0.106577	0.0369569	-0.250111	0.0867775	TRUE	TRUE	7.58103	7.55153	-0.0294949	Exc_int
CDK12	0.0273151	0.145712	0.305781	-0.0143568	0.0867775	TRUE	TRUE	5.54479	5.71792	0.173126	Exc_int
DHCR24	0.0272872	0.391281	0.693542	0.0890202	0.0867775	TRUE	TRUE	2.28957	2.38374	0.0941662	Exc_int
DSTN	0.0273221	0.813653	1.43427	0.193041	0.0867775	TRUE	TRUE	4.94922	5.27121	0.321992	Exc_int
KLKB1	0.027291	-0.194762	0.0554793	-0.445004	0.0867775	TRUE	TRUE	1.05148	0.795797	-0.255685	Exc_int
LRRC9	0.0273195	-0.405574	-0.0158361	-0.795311	0.0867775	TRUE	TRUE	3.17455	2.86832	-0.306227	Exc_int
PSMC3	0.0273071	0.291191	0.734613	-0.152232	0.0867775	TRUE	TRUE	1.40295	1.4992	0.0962484	Exc_int
TMX3	0.0273241	-0.0221641	0.312795	-0.357123	0.0867775	TRUE	TRUE	5.06558	5.0771	0.0115183	Exc_int
STEAP1B	0.0273477	-0.287192	0.00844911	-0.582833	0.0868323	TRUE	TRUE	0.984049	0.746501	-0.237548	Exc_int
EEPD1	0.0274068	0.0900704	0.636082	-0.455941	0.0869796	TRUE	TRUE	1.43076	1.68143	0.250671	Exc_int
IPMK	0.0274049	0.017786	0.418516	-0.382944	0.0869796	TRUE	TRUE	2.99735	3.19036	0.193015	Exc_int
AC007389.1	0.0274261	-1.93746	-0.822403	-3.05252	0.0870007	TRUE	TRUE	4.95315	3.19306	-1.76009	Exc_int
LAMTOR3	0.0274226	0.324609	0.576173	0.0730455	0.0870007	TRUE	TRUE	1.79283	1.99599	0.20316	Exc_int
AC090115.1	0.0274643	-0.732391	0.0271453	-1.49193	0.0870412	TRUE	TRUE	3.48868	3.26019	-0.228488	Exc_int
C12orf42	0.027451	-0.460179	0.0859271	-1.00628	0.0870412	TRUE	TRUE	1.74803	1.64286	-0.105169	Exc_int
MALSU1	0.0274539	0.471102	0.776265	0.165938	0.0870412	TRUE	TRUE	2.44679	2.61398	0.167186	Exc_int
TAF8	0.0274642	0.205568	0.533639	-0.122503	0.0870412	TRUE	TRUE	1.46092	1.72218	0.261263	Exc_int
C11orf65	0.0274851	0.138974	0.267912	0.0100356	0.0870869	TRUE	TRUE	0.864859	0.822186	-0.0426724	Exc_int
ATG16L1	0.0275075	0.16135	0.618111	-0.295412	0.0871379	TRUE	TRUE	2.46805	2.72863	0.260579	Exc_int
C17orf67	0.0275222	0.495219	1.08789	-0.0974557	0.0871381	TRUE	TRUE	2.0288	2.14901	0.120214	Exc_int
CPNE1	0.027514	-0.169263	0.123171	-0.461697	0.0871381	TRUE	TRUE	4.05975	3.87317	-0.186578	Exc_int
VARS	0.0275267	0.22212	0.410569	0.0336715	0.0871381	TRUE	TRUE	1.04815	1.15399	0.105839	Exc_int
PCDH9-AS1	0.0275338	0.222002	0.356098	0.0879065	0.0871406	TRUE	TRUE	0.612004	0.761199	0.149195	Exc_int
SUSD6	0.0275438	-0.716399	-0.286457	-1.14634	0.0871522	TRUE	TRUE	3.536	3.06685	-0.46915	Exc_int
MT-ND1	0.0275836	0.55213	0.919418	0.184843	0.0872177	TRUE	TRUE	3.83252	6.48721	2.65468	Exc_int
NRGN	0.0275747	0.636457	1.22151	0.0514043	0.0872177	TRUE	TRUE	7.44929	7.73874	0.289457	Exc_int
ZNF329	0.0275788	0.231847	0.511356	-0.0476624	0.0872177	TRUE	TRUE	2.22579	2.30609	0.0803029	Exc_int
AC024597.1	0.0275965	0.203323	0.417977	-0.0113307	0.0872239	TRUE	TRUE	0.642271	0.925429	0.283158	Exc_int
ATAT1	0.0276047	-0.369239	-0.0806353	-0.657843	0.0872239	TRUE	TRUE	1.62617	1.47826	-0.147914	Exc_int
CSMD1	0.0276001	-0.316918	-0.101363	-0.532474	0.0872239	TRUE	TRUE	11.6934	11.5607	-0.132766	Exc_int
ARMC1	0.0276466	0.19352	0.493529	-0.106489	0.0872558	TRUE	TRUE	3.31958	3.42296	0.103387	Exc_int
HNRNPUL2	0.0276278	0.263422	0.572013	-0.04517	0.0872558	TRUE	TRUE	2.82282	3.01716	0.194332	Exc_int
LANCL3	0.0276379	0.0454896	0.453965	-0.362986	0.0872558	TRUE	TRUE	0.755262	0.747994	-0.00726766	Exc_int
OARD1	0.0276234	0.2222	0.452694	-0.00829314	0.0872558	TRUE	TRUE	1.24133	1.48618	0.244858	Exc_int
TRIM52	0.0276436	0.220569	0.671503	-0.230365	0.0872558	TRUE	TRUE	2.6559	2.72972	0.0738295	Exc_int
TUBA4A	0.0276602	1.54779	2.65162	0.443949	0.0872787	TRUE	TRUE	3.13406	3.45501	0.320953	Exc_int
ITIH4	0.0276947	-0.534408	-0.115182	-0.953635	0.0873674	TRUE	TRUE	1.78121	1.46915	-0.312063	Exc_int
CFAP410	0.0277069	0.110671	0.407608	-0.186267	0.0873856	TRUE	TRUE	0.978195	0.957036	-0.0211592	Exc_int
B3GNT2	0.0277222	0.297604	0.647627	-0.0524194	0.0874035	TRUE	TRUE	1.29995	1.45249	0.152543	Exc_int
TSPAN14	0.0277253	0.508868	0.922403	0.095334	0.0874035	TRUE	TRUE	2.8173	3.28346	0.466158	Exc_int
COL4A2	0.0277419	0.199588	1.15536	-0.756179	0.0874242	TRUE	TRUE	2.46966	2.40671	-0.062953	Exc_int
MINPP1	0.0277446	0.0448232	0.346513	-0.256866	0.0874242	TRUE	TRUE	2.59204	2.6771	0.0850631	Exc_int
ZMYND8	0.0277525	-0.260636	0.144056	-0.665329	0.087429	TRUE	TRUE	6.92728	6.90134	-0.0259391	Exc_int
LINC01011	0.0277734	0.227974	0.405919	0.0500283	0.0874748	TRUE	TRUE	1.03463	1.14011	0.105475	Exc_int
AMOTL1	0.0277847	-0.455837	-0.00125656	-0.910418	0.0874871	TRUE	TRUE	1.56765	1.24379	-0.323853	Exc_int
WLS	0.0277901	0.388856	1.00509	-0.227381	0.0874871	TRUE	TRUE	2.6963	3.26464	0.568341	Exc_int
C11orf54	0.027803	0.355271	0.673305	0.0372374	0.0875076	TRUE	TRUE	3.33493	3.51045	0.175517	Exc_int
C1orf54	0.0278565	-0.0709072	0.0971185	-0.238933	0.0875723	TRUE	TRUE	0.580707	0.491046	-0.0896611	Exc_int
LINC01410	0.0278411	-0.0943783	0.0108506	-0.199607	0.0875723	TRUE	TRUE	0.662924	0.424323	-0.238601	Exc_int
NOP9	0.0278489	0.019089	0.19456	-0.156382	0.0875723	TRUE	TRUE	0.635698	0.667087	0.0313889	Exc_int
SLC2A1-AS1	0.0278583	-0.658636	-0.168842	-1.14843	0.0875723	TRUE	TRUE	1.89292	1.69606	-0.196863	Exc_int
TRMT44	0.0278518	0.380219	1.08246	-0.322018	0.0875723	TRUE	TRUE	2.19854	2.49929	0.300752	Exc_int
WTAP	0.0278619	0.394189	0.71854	0.0698384	0.0875723	TRUE	TRUE	4.08175	4.20275	0.121004	Exc_int
ENOX2	0.0278777	-0.46346	-0.110327	-0.816593	0.0876019	TRUE	TRUE	1.5178	1.27328	-0.244523	Exc_int
CEP104	0.0279013	0.259613	0.573152	-0.0539257	0.0876361	TRUE	TRUE	3.48222	3.71081	0.228588	Exc_int
DDX54	0.0279013	0.389648	0.688297	0.0909988	0.0876361	TRUE	TRUE	0.917591	1.0574	0.139805	Exc_int
SEC62	0.0279371	0.838809	1.46562	0.211997	0.0877283	TRUE	TRUE	5.92961	5.99011	0.0605028	Exc_int
PRADC1	0.0279494	0.220832	0.353343	0.0883201	0.0877467	TRUE	TRUE	0.688745	0.810322	0.121577	Exc_int
BZW1	0.0279762	0.583187	1.10242	0.0639531	0.0877916	TRUE	TRUE	2.96056	3.21632	0.255762	Exc_int
DISC1FP1	0.0279765	0.160551	0.665961	-0.344859	0.0877916	TRUE	TRUE	1.75687	1.87988	0.123011	Exc_int
C9orf16	0.0280587	1.01285	1.73297	0.292723	0.0879714	TRUE	TRUE	2.50813	2.69402	0.18589	Exc_int
GRIN2B	0.0280595	-0.243343	-0.0189605	-0.467726	0.0879714	TRUE	TRUE	8.8698	8.58041	-0.289397	Exc_int
NICN1	0.0280588	0.165074	0.355947	-0.0257982	0.0879714	TRUE	TRUE	0.871746	1.0468	0.175058	Exc_int
THAP4	0.0280563	-0.293789	0.00953913	-0.597116	0.0879714	TRUE	TRUE	2.17305	2.14027	-0.0327799	Exc_int
GPR137B	0.0280821	0.351404	0.895194	-0.192386	0.0880223	TRUE	TRUE	3.11286	3.60598	0.493121	Exc_int
ELF1	0.028128	-0.015956	0.260287	-0.292199	0.0881459	TRUE	TRUE	0.922377	0.96583	0.0434528	Exc_int
AP000873.2	0.0281732	-0.369328	-0.0731634	-0.665493	0.0882676	TRUE	TRUE	2.22881	1.91144	-0.317369	Exc_int
SELENOW	0.0281874	1.72998	3.11025	0.349706	0.0882916	TRUE	TRUE	4.90971	4.81965	-0.0900624	Exc_int
MAP3K7CL	0.0282264	-0.023111	0.311702	-0.357924	0.0883936	TRUE	TRUE	0.863426	0.871068	0.00764207	Exc_int
NR2F1-AS1	0.0282345	-0.130242	0.221834	-0.482317	0.0883988	TRUE	TRUE	8.4669	8.36676	-0.100139	Exc_int
HECTD4	0.0282524	-0.101344	0.0503284	-0.253016	0.0884198	TRUE	TRUE	7.69056	7.72824	0.0376789	Exc_int
ONECUT2	0.0282541	0.365744	0.591685	0.139803	0.0884198	TRUE	TRUE	0.561536	0.843041	0.281505	Exc_int
SHISA5	0.0282995	0.390513	0.642192	0.138834	0.0885416	TRUE	TRUE	1.44551	1.72961	0.284105	Exc_int
ZBED9	0.0283377	0.267132	0.502075	0.0321883	0.0886409	TRUE	TRUE	0.843085	1.08755	0.244469	Exc_int
CPOX	0.0283468	0.137645	0.40238	-0.127089	0.0886493	TRUE	TRUE	1.98547	1.92597	-0.0595033	Exc_int
PPAN	0.0283666	0.143921	0.269985	0.0178578	0.0886909	TRUE	TRUE	0.724439	0.787305	0.0628655	Exc_int
AC009113.1	0.0283962	0.126699	0.266967	-0.0135697	0.0887241	TRUE	TRUE	0.452543	0.528637	0.0760949	Exc_int
PAK2	0.0283966	0.412189	0.730614	0.0937638	0.0887241	TRUE	TRUE	3.94148	4.30119	0.359702	Exc_int
USP5	0.0283916	0.44143	0.979336	-0.0964767	0.0887241	TRUE	TRUE	1.90724	1.98013	0.0728861	Exc_int
MB21D2	0.0284136	-0.502286	-0.0865719	-0.918	0.088757	TRUE	TRUE	4.35037	3.95178	-0.398586	Exc_int
ARL14EP	0.0284294	0.725589	1.27454	0.176635	0.088773	TRUE	TRUE	3.59954	3.66361	0.0640698	Exc_int
RHD	0.0284317	-1.52745	-0.190686	-2.86422	0.088773	TRUE	TRUE	1.41733	0.445905	-0.97143	Exc_int
HIST3H2A	0.0284529	0.307593	0.692396	-0.0772106	0.088819	TRUE	TRUE	0.617799	0.715045	0.0972466	Exc_int
SPIN4	0.0284642	0.0721857	0.266246	-0.121875	0.0888338	TRUE	TRUE	0.457147	0.586733	0.129586	Exc_int
TVP23C	0.0284834	-0.405911	-0.127784	-0.684037	0.0888737	TRUE	TRUE	5.04991	4.92929	-0.12062	Exc_int
TBKBP1	0.0284955	-0.280953	-0.0287891	-0.533117	0.0888913	TRUE	TRUE	1.11888	0.933735	-0.185149	Exc_int
NAPB	0.0285048	0.611275	1.04297	0.179582	0.0888999	TRUE	TRUE	5.5397	5.77695	0.237247	Exc_int
DGLUCY	0.0285284	0.246665	0.701909	-0.20858	0.0889416	TRUE	TRUE	3.88868	4.56908	0.680402	Exc_int
SBNO2	0.0285311	0.0171686	0.333614	-0.299276	0.0889416	TRUE	TRUE	0.809532	0.871849	0.0623173	Exc_int
AL021395.1	0.0285389	0.258172	0.520886	-0.00454227	0.0889456	TRUE	TRUE	1.21232	1.5116	0.299277	Exc_int
NUP93	0.0285577	-0.157913	0.331587	-0.647414	0.0889839	TRUE	TRUE	3.70643	3.71208	0.00565642	Exc_int
FAM162B	0.0285779	-0.187945	0.88559	-1.26148	0.089007	TRUE	TRUE	2.07741	1.82447	-0.252939	Exc_int
STK38	0.0285781	0.1952	0.532845	-0.142445	0.089007	TRUE	TRUE	3.87703	4.02782	0.150793	Exc_int
ABHD13	0.0286147	0.54454	1.27127	-0.182194	0.0891007	TRUE	TRUE	2.67602	2.7643	0.0882768	Exc_int
AL139807.1	0.0286319	-0.179564	0.380303	-0.73943	0.089134	TRUE	TRUE	1.32851	1.33613	0.00761654	Exc_int
GAR1	0.0286539	-0.259199	-0.0333006	-0.485098	0.0891706	TRUE	TRUE	1.00814	0.797148	-0.210992	Exc_int
TCEANC2	0.0286631	-0.061072	0.165655	-0.287799	0.0891706	TRUE	TRUE	0.969886	1.04651	0.0766231	Exc_int
TXNL1	0.0286616	0.556555	0.966744	0.146367	0.0891706	TRUE	TRUE	5.01457	4.99957	-0.0150011	Exc_int
SZRD1	0.0286704	0.0525955	0.357567	-0.252376	0.0891729	TRUE	TRUE	1.24743	1.24752	9.02345e-05	Exc_int
DAZAP2	0.0286903	0.386297	0.760864	0.0117295	0.0892145	TRUE	TRUE	2.21902	2.22718	0.00816525	Exc_int
DNAAF5	0.0287259	0.152299	0.573805	-0.269206	0.0892644	TRUE	TRUE	2.50665	2.71504	0.208392	Exc_int
LIMCH1	0.0287198	-0.199949	-0.0336066	-0.36629	0.0892644	TRUE	TRUE	8.53029	8.29305	-0.237235	Exc_int
TERF2	0.0287142	0.256356	0.568688	-0.0559764	0.0892644	TRUE	TRUE	3.0371	3.22981	0.192716	Exc_int
ANKRD46	0.028775	0.377662	0.972376	-0.217052	0.0892753	TRUE	TRUE	4.11306	4.16863	0.0555689	Exc_int
APEX1	0.0287643	0.428202	0.710524	0.145881	0.0892753	TRUE	TRUE	1.68944	1.73004	0.0405942	Exc_int
ASF1A	0.0287663	0.319919	0.629198	0.0106403	0.0892753	TRUE	TRUE	0.693632	0.898998	0.205366	Exc_int
LINC01814	0.028757	-0.722683	-0.0250484	-1.42032	0.0892753	TRUE	TRUE	1.19005	1.08085	-0.109201	Exc_int
LNP1	0.0287694	0.372205	0.683486	0.0609239	0.0892753	TRUE	TRUE	1.12127	1.66517	0.543907	Exc_int
POLA1	0.0287513	0.0859457	0.616655	-0.444763	0.0892753	TRUE	TRUE	4.29147	4.60783	0.316361	Exc_int
RAB3B	0.0287396	-0.22178	0.0659335	-0.509494	0.0892753	TRUE	TRUE	1.25516	1.08606	-0.169109	Exc_int
TPRA1	0.0288237	0.298335	0.498075	0.0985946	0.0894064	TRUE	TRUE	1.23224	1.32092	0.0886754	Exc_int
SMU1	0.0288996	0.216777	0.52801	-0.0944562	0.0896216	TRUE	TRUE	3.1367	3.13337	-0.00332972	Exc_int
ARF3	0.0289355	0.826472	1.47358	0.17936	0.0896922	TRUE	TRUE	3.78778	3.99041	0.202636	Exc_int
PAPSS1	0.0289327	-0.340707	-0.116638	-0.564777	0.0896922	TRUE	TRUE	6.26838	5.70071	-0.567669	Exc_int
RDH14	0.0289632	0.465601	0.9259	0.00530228	0.0897579	TRUE	TRUE	1.50477	1.58809	0.0833209	Exc_int
EIF3A	0.0290018	0.110451	0.402729	-0.181826	0.0898571	TRUE	TRUE	3.92328	4.04191	0.118639	Exc_int
SNN	0.0290125	0.694285	1.24746	0.141111	0.0898698	TRUE	TRUE	1.85796	2.03152	0.173557	Exc_int
CD27-AS1	0.0290419	0.309435	0.580693	0.0381772	0.089891	TRUE	TRUE	1.69954	1.85125	0.151707	Exc_int
CD59	0.0290438	0.810138	1.41113	0.209141	0.089891	TRUE	TRUE	2.71677	2.83781	0.121043	Exc_int
LAMB3	0.0290271	0.0962703	0.309294	-0.116753	0.089891	TRUE	TRUE	0.49835	0.566211	0.0678614	Exc_int
TTC27	0.0290455	-0.689839	-0.0472608	-1.33242	0.089891	TRUE	TRUE	2.97665	2.56552	-0.411131	Exc_int
ST8SIA3	0.029053	-0.11477	0.147242	-0.376782	0.0898939	TRUE	TRUE	5.24115	5.38367	0.142526	Exc_int
AC005532.1	0.0290608	0.0141289	0.407219	-0.378961	0.0898976	TRUE	TRUE	0.516561	0.529824	0.0132631	Exc_int
HDHD2	0.0290682	0.294529	0.650825	-0.061766	0.0899002	TRUE	TRUE	3.50867	3.65242	0.143746	Exc_int
NIPA2	0.0291141	0.249989	0.585814	-0.0858356	0.0900219	TRUE	TRUE	2.05426	2.13398	0.07972	Exc_int
GABPB1-IT1	0.0291544	0.296871	0.540813	0.0529299	0.0900855	TRUE	TRUE	2.05426	2.04938	-0.00488234	Exc_int
GBF1	0.0291483	-0.370365	-0.125822	-0.614908	0.0900855	TRUE	TRUE	5.4387	5.18387	-0.25483	Exc_int
GPRASP2	0.0291529	0.159914	0.520975	-0.201146	0.0900855	TRUE	TRUE	1.74393	1.82799	0.0840572	Exc_int
AC231533.1	0.0291685	-0.386955	-0.00849392	-0.765415	0.0901059	TRUE	TRUE	1.74712	1.68874	-0.0583777	Exc_int
CFAP52	0.0292155	0.00611256	0.427135	-0.41491	0.0901059	TRUE	TRUE	1.27127	1.59893	0.327659	Exc_int
CPEB2	0.0291966	-0.502898	-0.194452	-0.811345	0.0901059	TRUE	TRUE	4.35718	3.97743	-0.379755	Exc_int
ILK	0.0292201	0.432044	0.754648	0.10944	0.0901059	TRUE	TRUE	1.6529	1.85589	0.202985	Exc_int
NPY5R	0.0292118	0.108911	0.254505	-0.0366826	0.0901059	TRUE	TRUE	0.58687	0.64447	0.0575996	Exc_int
TAF6	0.0291975	0.238522	0.643932	-0.166889	0.0901059	TRUE	TRUE	1.37957	1.42303	0.0434591	Exc_int
TASOR	0.0291995	0.290389	0.544132	0.0366453	0.0901059	TRUE	TRUE	5.23341	5.50261	0.269201	Exc_int
TMED5	0.0292168	0.183389	0.52508	-0.158302	0.0901059	TRUE	TRUE	1.86535	1.78124	-0.084106	Exc_int
WSCD2	0.0291976	0.337415	0.901606	-0.226777	0.0901059	TRUE	TRUE	3.84023	4.44289	0.602664	Exc_int
DNAJC14	0.0292287	0.14308	0.340104	-0.0539447	0.0901121	TRUE	TRUE	0.526483	0.595318	0.068835	Exc_int
MTSS2	0.0292399	-0.322486	-0.0296948	-0.615278	0.0901261	TRUE	TRUE	2.12139	1.84807	-0.273327	Exc_int
C12orf10	0.029276	0.350956	0.652668	0.049244	0.0901801	TRUE	TRUE	0.991245	1.22235	0.231108	Exc_int
CCND2-AS1	0.0292759	-0.462614	0.192628	-1.11786	0.0901801	TRUE	TRUE	2.1112	1.76402	-0.347178	Exc_int
TMEM69	0.0292837	-0.204688	0.0329064	-0.442283	0.0901801	TRUE	TRUE	1.1957	1.08324	-0.112455	Exc_int
TP53BP2	0.0292781	-0.0681472	0.129606	-0.265901	0.0901801	TRUE	TRUE	0.640652	0.50476	-0.135892	Exc_int
RNF157	0.0293607	0.349622	0.626576	0.0726686	0.0903968	TRUE	TRUE	5.10899	5.53987	0.430881	Exc_int
MTPN	0.0293745	0.921366	1.77582	0.066912	0.0903988	TRUE	TRUE	4.00042	4.37437	0.373956	Exc_int
TRIM39	0.029374	0.0925242	0.222875	-0.0378264	0.0903988	TRUE	TRUE	0.500798	0.574257	0.0734594	Exc_int
CWF19L1	0.02939	0.277241	0.770713	-0.216231	0.0904263	TRUE	TRUE	3.2916	3.59553	0.303924	Exc_int
PAOX	0.0294045	0.179921	0.371928	-0.0120855	0.0904375	TRUE	TRUE	0.712742	0.794657	0.081915	Exc_int
TRIM9	0.0294069	-0.238807	-0.0136159	-0.463999	0.0904375	TRUE	TRUE	8.92715	8.79964	-0.127514	Exc_int
HOMER2	0.0294207	0.0743481	0.421984	-0.273288	0.0904597	TRUE	TRUE	3.53181	3.68543	0.153624	Exc_int
AC005089.1	0.0294575	-0.203404	0.0333638	-0.440172	0.0905525	TRUE	TRUE	0.83999	0.816219	-0.0237708	Exc_int
RPL29	0.0294706	1.02326	1.98929	0.0572361	0.0905724	TRUE	TRUE	3.15844	2.97418	-0.184256	Exc_int
AC004160.1	0.0295121	-0.0360063	0.357593	-0.429606	0.0906368	TRUE	TRUE	1.09157	0.85251	-0.239058	Exc_int
CCDC43	0.0295246	0.328809	0.557671	0.0999467	0.0906368	TRUE	TRUE	1.60845	1.70761	0.0991582	Exc_int
DLGAP2	0.0295093	-0.339045	-0.10509	-0.572999	0.0906368	TRUE	TRUE	10.1978	10.1065	-0.091287	Exc_int
RSAD2	0.0295213	-0.118864	0.346387	-0.584116	0.0906368	TRUE	TRUE	1.61897	1.59316	-0.0258052	Exc_int
TOP3B	0.0295224	0.218863	0.465807	-0.0280819	0.0906368	TRUE	TRUE	0.828942	0.940493	0.111551	Exc_int
PLA2G12A	0.0295391	0.33457	0.649186	0.0199536	0.0906611	TRUE	TRUE	3.79135	3.90248	0.111136	Exc_int
MCCC1	0.0295942	0.181926	0.357266	0.00658706	0.0907883	TRUE	TRUE	5.06846	5.38729	0.318839	Exc_int
NDUFA4	0.0295883	2.05842	3.50635	0.610489	0.0907883	TRUE	TRUE	4.35996	4.50121	0.14125	Exc_int
SEPTIN9	0.0296004	-0.624352	-0.249478	-0.999227	0.0907883	TRUE	TRUE	4.28511	4.17577	-0.109338	Exc_int
AC092329.4	0.0296208	-0.312913	0.0457373	-0.671563	0.0908102	TRUE	TRUE	2.36706	1.94554	-0.421518	Exc_int
COQ8B	0.0296157	0.140429	0.553411	-0.272552	0.0908102	TRUE	TRUE	1.40532	1.74907	0.343756	Exc_int
OSCP1	0.0296358	0.209882	0.522658	-0.102895	0.0908156	TRUE	TRUE	1.3701	1.70555	0.335447	Exc_int
PAN3	0.0296301	-0.172106	-0.041828	-0.302384	0.0908156	TRUE	TRUE	6.61292	6.5269	-0.0860216	Exc_int
FANCI	0.029655	0.229799	0.57186	-0.112263	0.0908339	TRUE	TRUE	1.29263	1.3327	0.040061	Exc_int
FBH1	0.0296617	0.141827	0.592189	-0.308535	0.0908339	TRUE	TRUE	2.9857	3.17584	0.190142	Exc_int
MMAA	0.0296564	0.0748035	0.243114	-0.0935067	0.0908339	TRUE	TRUE	0.795099	0.796611	0.00151242	Exc_int
AVL9	0.0297202	0.202029	0.412839	-0.00878124	0.090871	TRUE	TRUE	6.20756	6.5225	0.314932	Exc_int
DPAGT1	0.0297107	0.251579	0.514496	-0.0113382	0.090871	TRUE	TRUE	0.589235	0.705981	0.116746	Exc_int
FBL	0.0297063	0.347538	0.580824	0.114252	0.090871	TRUE	TRUE	0.630626	0.9354	0.304774	Exc_int
FLAD1	0.0296966	-0.256491	-0.0232868	-0.489695	0.090871	TRUE	TRUE	1.35576	1.00482	-0.350944	Exc_int
INTS14	0.0297184	0.0967371	0.513306	-0.319831	0.090871	TRUE	TRUE	1.32618	1.53224	0.206056	Exc_int
MED19	0.0297024	0.723091	1.21931	0.226876	0.090871	TRUE	TRUE	1.32543	1.72166	0.396236	Exc_int
RB1CC1	0.0296874	0.0609931	0.235354	-0.113368	0.090871	TRUE	TRUE	6.58662	6.68814	0.101522	Exc_int
LINC01357	0.029738	-0.383941	-0.0299481	-0.737935	0.0908928	TRUE	TRUE	1.8702	1.74774	-0.122455	Exc_int
PRPF40A	0.0297406	0.278984	0.5186	0.0393685	0.0908928	TRUE	TRUE	4.91007	5.12785	0.217781	Exc_int
AC008771.1	0.0297545	0.426323	0.733849	0.118798	0.090915	TRUE	TRUE	3.04335	2.91972	-0.123625	Exc_int
ATP8B2	0.0297638	0.364203	1.01766	-0.289251	0.0909232	TRUE	TRUE	2.74182	3.53607	0.794251	Exc_int
AC106881.1	0.0297784	0.116994	0.265606	-0.0316174	0.0909474	TRUE	TRUE	0.745997	0.72439	-0.021607	Exc_int
LIN54	0.0298304	0.371808	0.683891	0.0597253	0.0910861	TRUE	TRUE	3.31457	3.63317	0.318601	Exc_int
NGDN	0.0298376	0.545996	0.934061	0.157932	0.0910879	TRUE	TRUE	1.24389	1.54165	0.297757	Exc_int
REXO4	0.0298445	0.320137	0.581387	0.0588877	0.0910886	TRUE	TRUE	1.86732	2.05108	0.183757	Exc_int
AP003469.4	0.0298729	0.556243	1.28603	-0.173548	0.0911346	TRUE	TRUE	1.88784	1.96998	0.0821422	Exc_int
CTSS	0.0298677	0.0448692	0.402615	-0.312877	0.0911346	TRUE	TRUE	1.02053	1.06458	0.0440491	Exc_int
AL354824.1	0.0299024	0.0831092	0.386168	-0.219949	0.0912042	TRUE	TRUE	0.728101	0.944121	0.216021	Exc_int
WDFY2	0.0299162	0.246669	0.64579	-0.152453	0.091206	TRUE	TRUE	3.7092	4.1255	0.416297	Exc_int
ZNF660	0.0299125	0.120558	0.379159	-0.138044	0.091206	TRUE	TRUE	0.835958	0.94986	0.113903	Exc_int
RGL1	0.029948	-0.236977	-0.06168	-0.412275	0.0912825	TRUE	TRUE	6.59417	6.32394	-0.270228	Exc_int
RCSD1	0.029962	-0.00459345	0.501179	-0.510366	0.0913049	TRUE	TRUE	1.45318	1.61565	0.162465	Exc_int
ITM2C	0.0299816	1.36475	2.35937	0.370134	0.0913443	TRUE	TRUE	2.5427	2.91093	0.368227	Exc_int
AC009061.2	0.0300215	-0.476766	-0.0521247	-0.901407	0.0914456	TRUE	TRUE	2.70923	2.88542	0.176188	Exc_int
EIF1	0.0300522	2.00988	3.85544	0.164314	0.0914615	TRUE	TRUE	4.84903	5.0441	0.195073	Exc_int
MTERF4	0.0300479	0.374521	0.783119	-0.0340776	0.0914615	TRUE	TRUE	3.27615	3.26576	-0.0103884	Exc_int
PAQR9	0.030051	0.179353	0.370869	-0.0121643	0.0914615	TRUE	TRUE	0.588287	0.819648	0.231361	Exc_int
RBM19	0.0300535	0.0698194	0.642177	-0.502538	0.0914615	TRUE	TRUE	1.89078	2.23823	0.347453	Exc_int
AC080132.1	0.0301152	0.187384	0.429956	-0.0551882	0.0915619	TRUE	TRUE	0.726153	0.763885	0.0377319	Exc_int
CCDC125	0.0301265	-0.571549	-0.186589	-0.95651	0.0915619	TRUE	TRUE	2.07677	1.93368	-0.143093	Exc_int
NVL	0.0301236	-0.785002	-0.303828	-1.26618	0.0915619	TRUE	TRUE	3.93066	3.63478	-0.295883	Exc_int
RGPD2	0.0301114	0.215363	0.48628	-0.0555547	0.0915619	TRUE	TRUE	0.393327	0.678501	0.285174	Exc_int
SGIP1	0.0301153	-0.258044	-0.0398158	-0.476272	0.0915619	TRUE	TRUE	8.26542	8.11967	-0.145753	Exc_int
UFL1-AS1	0.0301108	0.44925	0.89018	0.00831991	0.0915619	TRUE	TRUE	1.40721	1.80548	0.398275	Exc_int
SCG3	0.030149	0.809126	1.38802	0.230235	0.0916098	TRUE	TRUE	4.93621	5.27197	0.33576	Exc_int
ZNF595	0.0301628	0.449376	1.04948	-0.150724	0.0916315	TRUE	TRUE	2.58789	2.86007	0.272181	Exc_int
ZNF852	0.0301903	-0.121155	0.125246	-0.367556	0.0916948	TRUE	TRUE	1.43864	1.33409	-0.104555	Exc_int
PDXP	0.0301973	0.9357	1.63386	0.237543	0.0916957	TRUE	TRUE	2.41592	2.80392	0.387999	Exc_int
AC025034.1	0.0302273	-0.778293	-0.260231	-1.29635	0.091746	TRUE	TRUE	2.31044	1.75242	-0.558022	Exc_int
SVEP1	0.0302249	-0.498009	-0.140403	-0.855614	0.091746	TRUE	TRUE	1.37267	1.03908	-0.333593	Exc_int
CAND2	0.0302548	0.146085	0.659384	-0.367213	0.0917889	TRUE	TRUE	2.61673	2.85016	0.233426	Exc_int
DHRS7B	0.0302485	-0.77956	-0.298908	-1.26021	0.0917889	TRUE	TRUE	3.32101	3.16611	-0.154897	Exc_int
NDUFAF2	0.0302976	-0.381083	-0.123988	-0.638178	0.0918986	TRUE	TRUE	4.78868	4.48317	-0.305506	Exc_int
LPCAT1	0.0303163	0.317536	0.797363	-0.162291	0.0918993	TRUE	TRUE	2.38514	2.49176	0.106622	Exc_int
RUNDC1	0.0303131	0.423492	0.720124	0.126859	0.0918993	TRUE	TRUE	1.84011	2.05625	0.216141	Exc_int
TMEM41B	0.030318	0.553161	1.04713	0.059196	0.0918993	TRUE	TRUE	4.59266	4.91598	0.323319	Exc_int
GDPD5	0.0303473	0.0797252	0.358362	-0.198911	0.0919442	TRUE	TRUE	0.789896	0.870897	0.0810008	Exc_int
GPATCH4	0.0303723	0.0178598	0.175673	-0.139953	0.0919442	TRUE	TRUE	1.05006	0.913024	-0.137037	Exc_int
MAPK8IP3	0.0303669	-0.223456	-0.017817	-0.429096	0.0919442	TRUE	TRUE	5.83448	5.6241	-0.210385	Exc_int
NCBP2AS2	0.030347	0.371778	0.785115	-0.0415601	0.0919442	TRUE	TRUE	1.01467	1.14243	0.127767	Exc_int
PPFIA1	0.030373	0.217473	0.426477	0.00846995	0.0919442	TRUE	TRUE	4.98042	5.21606	0.235636	Exc_int
TRA2A	0.0303536	-0.116131	0.021198	-0.253459	0.0919442	TRUE	TRUE	6.7105	6.53324	-0.177261	Exc_int
AC016705.2	0.0304045	-0.133217	0.459516	-0.725951	0.091981	TRUE	TRUE	1.2442	1.53613	0.291932	Exc_int
BCAP29	0.030416	0.424729	0.723671	0.125787	0.091981	TRUE	TRUE	5.662	5.85159	0.189594	Exc_int
JAM3	0.0304082	-0.493731	-0.158115	-0.829347	0.091981	TRUE	TRUE	5.62817	5.33286	-0.295302	Exc_int
SP140	0.0304188	0.236333	0.718857	-0.24619	0.091981	TRUE	TRUE	1.16912	1.47053	0.301408	Exc_int
SYNPR	0.0304091	1.00248	1.91244	0.0925263	0.091981	TRUE	TRUE	3.07396	3.80563	0.731674	Exc_int
PCGF5	0.0304403	-0.403095	-0.134157	-0.672033	0.0920257	TRUE	TRUE	5.63056	5.17897	-0.45159	Exc_int
CCNDBP1	0.0304516	0.586842	1.03081	0.142869	0.0920396	TRUE	TRUE	1.69473	2.02604	0.331309	Exc_int
ZNF706	0.0304651	0.548771	0.964938	0.132605	0.0920604	TRUE	TRUE	5.92428	6.16739	0.243104	Exc_int
CPPED1	0.0304847	-0.447515	-0.0494908	-0.845539	0.0920992	TRUE	TRUE	1.93384	1.85759	-0.0762444	Exc_int
AADAT	0.0305259	0.429099	0.716204	0.141995	0.0921468	TRUE	TRUE	1.98102	2.40166	0.420642	Exc_int
AC021092.1	0.0305215	0.105278	0.186779	0.0237772	0.0921468	TRUE	TRUE	0.557101	0.472559	-0.0845415	Exc_int
MRPL50	0.0305256	0.483721	0.980857	-0.0134154	0.0921468	TRUE	TRUE	1.57363	1.63573	0.062102	Exc_int
NOM1	0.0305274	0.175683	0.506031	-0.154665	0.0921468	TRUE	TRUE	1.89435	2.09355	0.199201	Exc_int
MIR3976HG	0.0305554	0.135566	0.462676	-0.191545	0.0922049	TRUE	TRUE	0.585228	0.874976	0.289747	Exc_int
ZKSCAN2	0.0305601	0.184499	0.344652	0.0243464	0.0922049	TRUE	TRUE	0.646076	0.760096	0.11402	Exc_int
SARAF	0.0306016	1.12049	2.03796	0.203025	0.09231	TRUE	TRUE	5.9114	6.25909	0.347691	Exc_int
AL359232.1	0.0306142	-0.360548	0.152945	-0.874041	0.0923277	TRUE	TRUE	2.53877	2.69862	0.159852	Exc_int
CISD1	0.0306529	0.949955	1.62109	0.278819	0.092424	TRUE	TRUE	3.90786	4.12208	0.214221	Exc_int
ZNF518B	0.0306599	0.259183	0.680189	-0.161824	0.0924246	TRUE	TRUE	2.13297	2.11819	-0.0147747	Exc_int
ZNF708	0.0306692	0.420825	1.0539	-0.212252	0.0924325	TRUE	TRUE	3.87251	4.0903	0.217793	Exc_int
HEBP2	0.0306863	0.224493	0.442361	0.00662598	0.0924638	TRUE	TRUE	0.448392	0.586156	0.137765	Exc_int
EIF2S1	0.0307008	0.319926	0.629816	0.0100358	0.0924671	TRUE	TRUE	2.66604	2.70266	0.0366102	Exc_int
SNX11	0.0307009	0.115696	0.27597	-0.0445779	0.0924671	TRUE	TRUE	0.706261	0.711723	0.00546252	Exc_int
SUPT20H	0.0307142	0.374585	0.667786	0.0813842	0.0924868	TRUE	TRUE	4.13014	4.17808	0.0479351	Exc_int
ZNF133	0.0307235	-0.0825445	0.348457	-0.513546	0.0924943	TRUE	TRUE	4.41127	4.69782	0.286551	Exc_int
IFI6	0.0307607	0.278285	0.581056	-0.0244859	0.0925657	TRUE	TRUE	0.464321	0.747644	0.283322	Exc_int
INTS6L	0.0307586	0.316932	1.00896	-0.375092	0.0925657	TRUE	TRUE	2.90882	3.25119	0.342373	Exc_int
AL158152.1	0.0308148	-0.408064	-0.0549292	-0.761199	0.0927068	TRUE	TRUE	2.99904	2.5367	-0.462332	Exc_int
ZNF384	0.0308211	-0.174498	0.148324	-0.49732	0.0927068	TRUE	TRUE	1.28719	1.16864	-0.118548	Exc_int
AIDA	0.0308381	0.114639	0.425058	-0.19578	0.0927172	TRUE	TRUE	2.88221	2.71294	-0.169265	Exc_int
PPP1R32	0.0308343	0.103405	0.249186	-0.0423757	0.0927172	TRUE	TRUE	0.505021	0.515415	0.0103942	Exc_int
PDS5B	0.0308574	0.278141	0.486554	0.0697272	0.092755	TRUE	TRUE	7.28988	7.59384	0.303965	Exc_int
AC115622.1	0.0308967	-0.376936	0.585887	-1.33976	0.0927716	TRUE	TRUE	2.17299	2.01374	-0.159249	Exc_int
ARFGAP1	0.0308856	-0.316683	-0.0251815	-0.608185	0.0927716	TRUE	TRUE	2.11166	1.93103	-0.180636	Exc_int
DIPK1A	0.0308861	-0.217484	0.0142636	-0.449232	0.0927716	TRUE	TRUE	6.08362	6.11114	0.0275212	Exc_int
RPL31	0.0309036	0.646927	1.18559	0.108269	0.0927716	TRUE	TRUE	3.48522	3.70655	0.221334	Exc_int
THBS3	0.030878	-0.320448	-0.0227366	-0.61816	0.0927716	TRUE	TRUE	1.18102	1.07413	-0.106887	Exc_int
TMEM151B	0.0309002	0.0672505	0.365329	-0.230828	0.0927716	TRUE	TRUE	3.30752	3.41713	0.109605	Exc_int
AL353743.2	0.0309652	-0.610357	-0.179745	-1.04097	0.0928898	TRUE	TRUE	2.19885	1.88355	-0.315299	Exc_int
FSD1L	0.03097	0.280877	0.496125	0.0656291	0.0928898	TRUE	TRUE	5.45472	5.63261	0.177886	Exc_int
TMEM161A	0.030967	-0.334033	-0.0495832	-0.618482	0.0928898	TRUE	TRUE	1.82424	1.52886	-0.295373	Exc_int
WAC-AS1	0.0309542	0.558378	1.27508	-0.158327	0.0928898	TRUE	TRUE	3.89237	4.49974	0.607368	Exc_int
AC116158.3	0.0309914	0.193606	0.343341	0.0438713	0.0929335	TRUE	TRUE	0.51038	0.676301	0.165921	Exc_int
DLG3	0.0310068	0.109971	0.416074	-0.196131	0.0929594	TRUE	TRUE	3.03581	3.17769	0.141887	Exc_int
DNAJB9	0.0310539	0.544228	1.01993	0.0685268	0.0930763	TRUE	TRUE	1.32975	1.51458	0.184824	Exc_int
PGM2	0.0310594	-0.148455	0.0858767	-0.382787	0.0930763	TRUE	TRUE	1.29072	1.1097	-0.181019	Exc_int
FOXRED1	0.0310785	0.372943	0.700986	0.0448994	0.0931131	TRUE	TRUE	3.26206	3.26093	-0.00112596	Exc_int
RPL18	0.0310854	1.53365	2.81118	0.256117	0.0931136	TRUE	TRUE	4.21174	4.0717	-0.140041	Exc_int
HMGCS1	0.0311003	0.990079	1.80581	0.17435	0.0931297	TRUE	TRUE	3.7812	4.1749	0.393692	Exc_int
KHSRP	0.0311101	0.272445	0.547766	-0.0028755	0.0931297	TRUE	TRUE	1.78971	2.27152	0.481815	Exc_int
SLC12A6	0.0311112	0.25617	0.705247	-0.192907	0.0931297	TRUE	TRUE	3.76111	4.10451	0.343402	Exc_int
AC110023.1	0.0311506	-0.645382	-0.0347767	-1.25599	0.0932205	TRUE	TRUE	2.35015	2.21382	-0.136327	Exc_int
NAP1L2	0.0311551	0.648282	1.31987	-0.0233056	0.0932205	TRUE	TRUE	3.08834	3.53671	0.448375	Exc_int
RBCK1	0.0311725	-0.485992	-0.151191	-0.820793	0.093252	TRUE	TRUE	2.4611	1.94952	-0.511583	Exc_int
UBL4A	0.0311901	0.370434	0.640619	0.100248	0.0932846	TRUE	TRUE	0.819505	1.04303	0.22352	Exc_int
C12orf45	0.0312337	0.173293	0.524792	-0.178206	0.0933772	TRUE	TRUE	2.3144	2.27188	-0.0425118	Exc_int
ZBTB44	0.0312347	-0.24942	-0.0114226	-0.487417	0.0933772	TRUE	TRUE	5.12226	4.74117	-0.381089	Exc_int
RBX1	0.0312696	0.560116	0.988147	0.132086	0.0934612	TRUE	TRUE	4.50776	4.7775	0.269746	Exc_int
AC009950.1	0.0313143	0.172605	0.39596	-0.0507509	0.0934725	TRUE	TRUE	0.609247	0.823883	0.214636	Exc_int
AC012063.1	0.0313068	-0.0795597	0.499065	-0.658184	0.0934725	TRUE	TRUE	1.72922	2.00146	0.272231	Exc_int
CCDC137	0.0313054	0.163061	0.334183	-0.0080601	0.0934725	TRUE	TRUE	0.8614	0.995353	0.133953	Exc_int
GRAMD4	0.0312903	-0.321203	0.0107302	-0.653135	0.0934725	TRUE	TRUE	2.98371	2.99541	0.0117059	Exc_int
NNT	0.0312843	0.175108	0.319198	0.0310189	0.0934725	TRUE	TRUE	6.0427	6.07499	0.0322936	Exc_int
TRIM16L	0.0313091	0.200599	0.438373	-0.0371745	0.0934725	TRUE	TRUE	0.726533	0.932223	0.20569	Exc_int
DIS3	0.0313274	0.417342	0.833593	0.00109188	0.093491	TRUE	TRUE	3.17316	3.28168	0.108517	Exc_int
ADCK2	0.0313518	0.307462	0.602926	0.0119977	0.0935122	TRUE	TRUE	1.09567	1.28745	0.191784	Exc_int
EIF1B	0.0313549	1.97611	3.37274	0.579486	0.0935122	TRUE	TRUE	3.75991	4.07631	0.316402	Exc_int
TEX41	0.0313516	-0.732121	-0.173352	-1.29089	0.0935122	TRUE	TRUE	2.7355	1.93527	-0.800232	Exc_int
ATP2B3	0.0313698	0.450518	0.807294	0.0937426	0.093536	TRUE	TRUE	2.52095	3.0474	0.526445	Exc_int
FAM210A	0.0313834	0.234835	0.533213	-0.0635424	0.093536	TRUE	TRUE	2.11323	2.31051	0.197287	Exc_int
GPATCH1	0.0313789	-0.0265879	0.271351	-0.324526	0.093536	TRUE	TRUE	1.69502	1.855	0.159986	Exc_int
ZC3H4	0.0314015	-0.169771	0.300066	-0.639609	0.0935697	TRUE	TRUE	1.60293	1.71814	0.11521	Exc_int
AP003066.1	0.0314557	0.215214	1.08117	-0.650741	0.0937096	TRUE	TRUE	3.61209	4.23598	0.623893	Exc_int
FOXG1-AS1	0.0314784	-0.291501	0.319832	-0.902835	0.0937096	TRUE	TRUE	1.7312	1.7932	0.0620067	Exc_int
GMDS-DT	0.0314633	-0.493991	-0.142263	-0.84572	0.0937096	TRUE	TRUE	5.18028	5.37496	0.194686	Exc_int
GPC4	0.0314827	-0.537242	0.00297237	-1.07746	0.0937096	TRUE	TRUE	1.16766	0.641853	-0.525808	Exc_int
SPATA33	0.0314777	0.611371	1.24556	-0.0228155	0.0937096	TRUE	TRUE	1.76542	1.95865	0.193226	Exc_int
IVD	0.03151	0.38856	0.908728	-0.131607	0.0937705	TRUE	TRUE	2.64757	3.09609	0.44852	Exc_int
MAPK12	0.0315408	-0.311234	-0.0645521	-0.557917	0.093842	TRUE	TRUE	1.40684	0.898022	-0.508817	Exc_int
AL355472.2	0.0315559	-0.0309294	0.803189	-0.865048	0.0938461	TRUE	TRUE	3.27981	3.83737	0.557566	Exc_int
EIF1AD	0.0315536	0.202777	0.372571	0.0329831	0.0938461	TRUE	TRUE	0.628866	0.718719	0.0898531	Exc_int
UQCC1	0.0315873	0.279656	0.481118	0.0781933	0.0939192	TRUE	TRUE	5.14014	5.42921	0.289072	Exc_int
LANCL1-AS1	0.0316258	0.0946136	0.195333	-0.00610576	0.0940133	TRUE	TRUE	1.18171	0.905088	-0.276621	Exc_int
PPP2R5D	0.0316376	0.369932	0.64208	0.0977828	0.0940278	TRUE	TRUE	1.88188	2.17426	0.292372	Exc_int
HDDC3	0.0316468	0.140758	0.502048	-0.220533	0.0940349	TRUE	TRUE	0.849631	0.897291	0.0476601	Exc_int
RBMX2	0.0316628	0.342925	0.608912	0.0769373	0.094062	TRUE	TRUE	1.75773	1.91399	0.156258	Exc_int
UBR5-AS1	0.0316729	0.214911	0.415908	0.0139152	0.0940717	TRUE	TRUE	1.04089	1.15536	0.114465	Exc_int
LY86-AS1	0.0316855	-0.537904	-0.149501	-0.926308	0.0940887	TRUE	TRUE	6.5731	6.42932	-0.143779	Exc_int
ASNS	0.0317153	0.17352	0.326209	0.0208308	0.0941568	TRUE	TRUE	0.85349	0.852186	-0.00130384	Exc_int
TMEM141	0.0317391	-0.0408895	0.21144	-0.293219	0.0942071	TRUE	TRUE	0.964846	0.774984	-0.189862	Exc_int
COA3	0.0317661	0.380861	0.767564	-0.00584259	0.0942483	TRUE	TRUE	1.08902	1.30155	0.212533	Exc_int
PIK3C3	0.0317668	-0.0194205	0.131042	-0.169883	0.0942483	TRUE	TRUE	6.6603	6.36952	-0.29078	Exc_int
ZNF763	0.031783	-0.0990661	0.242711	-0.440844	0.0942759	TRUE	TRUE	0.601716	0.792662	0.190946	Exc_int
FGD4	0.0318089	-0.179471	0.159734	-0.518675	0.0942918	TRUE	TRUE	2.95859	2.91378	-0.0448091	Exc_int
ZNF30	0.0318018	0.120386	0.474063	-0.23329	0.0942918	TRUE	TRUE	1.83334	1.70357	-0.129778	Exc_int
ZNF506	0.0318035	0.187615	0.685656	-0.310426	0.0942918	TRUE	TRUE	4.52649	4.50856	-0.0179281	Exc_int
C2orf69	0.0318242	0.609076	1.16288	0.0552713	0.0943167	TRUE	TRUE	2.80125	2.77591	-0.0253487	Exc_int
LRRC2	0.0318348	-1.06393	0.0430161	-2.17088	0.0943277	TRUE	TRUE	1.74449	1.05407	-0.690424	Exc_int
ATG9A	0.0318484	0.278672	0.52377	0.0335753	0.0943475	TRUE	TRUE	1.84144	1.8647	0.0232622	Exc_int
ARID2	0.0318721	-0.346227	-0.106338	-0.586116	0.0943975	TRUE	TRUE	4.83945	4.58809	-0.251359	Exc_int
PPFIBP1	0.031906	0.341069	0.588849	0.0932886	0.0944365	TRUE	TRUE	7.36605	7.47406	0.108008	Exc_int
PRMT5	0.031905	0.120139	0.318356	-0.0780791	0.0944365	TRUE	TRUE	0.80171	0.819427	0.0177169	Exc_int
RPL3	0.0319016	1.29437	2.26101	0.327728	0.0944365	TRUE	TRUE	3.79707	3.72728	-0.0697869	Exc_int
LARP1B	0.0319194	-0.0869233	0.0827146	-0.256561	0.0944557	TRUE	TRUE	6.6507	6.65765	0.00694492	Exc_int
DTNB	0.0319555	-0.225177	0.0134612	-0.463815	0.0945036	TRUE	TRUE	7.23417	7.04197	-0.192209	Exc_int
IVNS1ABP	0.0319563	0.191563	0.502027	-0.118901	0.0945036	TRUE	TRUE	1.96134	2.00788	0.0465424	Exc_int
SETD1A	0.031943	0.206427	0.386278	0.0265758	0.0945036	TRUE	TRUE	0.998761	1.22117	0.222406	Exc_int
AC012414.5	0.0319798	0.114188	0.627534	-0.399157	0.0945151	TRUE	TRUE	0.551181	0.96179	0.410609	Exc_int
AL161772.1	0.0319701	0.280829	0.621718	-0.0600602	0.0945151	TRUE	TRUE	0.751259	0.888069	0.136809	Exc_int
BAZ1B	0.0319929	0.144997	0.400756	-0.110762	0.0945151	TRUE	TRUE	4.56125	4.83685	0.275602	Exc_int
GNG7	0.0319812	-0.771643	-0.29006	-1.25323	0.0945151	TRUE	TRUE	2.85364	2.64586	-0.207781	Exc_int
IKZF2	0.0319946	-0.366051	0.307507	-1.03961	0.0945151	TRUE	TRUE	1.71341	1.73106	0.0176433	Exc_int
CYP7B1	0.0320637	-0.509193	0.3012	-1.31959	0.0946987	TRUE	TRUE	2.36575	2.09627	-0.269478	Exc_int
ABRAXAS1	0.0321453	0.119748	0.262446	-0.0229498	0.0949195	TRUE	TRUE	0.620078	0.735629	0.115551	Exc_int
ALDH1A1	0.0321619	0.223821	0.94573	-0.498088	0.0949275	TRUE	TRUE	1.53344	1.92614	0.392701	Exc_int
PRAF2	0.0321566	0.24633	0.420839	0.0718216	0.0949275	TRUE	TRUE	0.532085	0.751782	0.219696	Exc_int
AC018742.1	0.0321818	-0.157931	0.0342448	-0.350107	0.0949452	TRUE	TRUE	1.21284	0.685833	-0.527008	Exc_int
EEF1AKNMT	0.0321815	0.182586	0.361271	0.00389977	0.0949452	TRUE	TRUE	0.669071	0.776514	0.107444	Exc_int
AP003486.1	0.0322031	-0.194809	0.0308082	-0.420427	0.0949877	TRUE	TRUE	1.01725	0.85037	-0.166883	Exc_int
GNA13	0.0322314	-0.413078	-0.0890035	-0.737153	0.0950508	TRUE	TRUE	2.71122	2.37067	-0.340551	Exc_int
CALCOCO2	0.0323093	0.18404	0.856397	-0.488317	0.0952599	TRUE	TRUE	4.09297	4.27709	0.184123	Exc_int
A2M-AS1	0.0323266	-0.0847885	0.0956683	-0.265245	0.0952874	TRUE	TRUE	0.501146	0.512378	0.0112325	Exc_int
LINC01252	0.0323325	-0.620345	-0.221801	-1.01889	0.0952874	TRUE	TRUE	5.11548	4.70035	-0.415133	Exc_int
GRM7	0.0323497	-0.301414	-0.0145236	-0.588304	0.0952971	TRUE	TRUE	10.0742	9.874	-0.200191	Exc_int
PRPSAP1	0.0323439	0.331329	0.677856	-0.0151981	0.0952971	TRUE	TRUE	3.43668	3.66372	0.227046	Exc_int
TTC21B	0.0323617	0.291944	0.483992	0.0998966	0.0953119	TRUE	TRUE	6.0418	6.3653	0.323502	Exc_int
ATPAF2	0.0323982	0.065357	0.616882	-0.486167	0.095399	TRUE	TRUE	2.33913	2.66037	0.321236	Exc_int
ATXN7L2	0.0324148	-0.216779	0.0166457	-0.450203	0.0954189	TRUE	TRUE	0.641447	0.541992	-0.0994542	Exc_int
TET2	0.0324189	-0.702554	-0.307284	-1.09782	0.0954189	TRUE	TRUE	4.43872	3.86783	-0.570888	Exc_int
ATP6V1E1	0.0324362	0.739687	1.42383	0.0555449	0.0954287	TRUE	TRUE	3.58909	3.93737	0.348286	Exc_int
KCNJ3	0.032431	0.0289164	0.305838	-0.248005	0.0954287	TRUE	TRUE	8.12052	8.1347	0.0141798	Exc_int
ARL6IP1	0.0324588	0.975714	1.77399	0.177435	0.095475	TRUE	TRUE	5.10068	5.30731	0.206632	Exc_int
SF3B2	0.0324832	0.863204	1.53026	0.196147	0.0955262	TRUE	TRUE	3.02794	3.26114	0.233201	Exc_int
PDCD6IP	0.0324908	-0.131455	0.0802815	-0.343191	0.0955279	TRUE	TRUE	5.17652	4.95614	-0.220384	Exc_int
AGPAT3	0.0325417	0.254888	0.529199	-0.019422	0.0956572	TRUE	TRUE	4.28464	4.52926	0.244625	Exc_int
AEBP2	0.0325824	-0.320615	-0.0165816	-0.624648	0.0957562	TRUE	TRUE	8.57282	8.27129	-0.301522	Exc_int
LATS1	0.0325909	-0.519624	-0.181588	-0.85766	0.0957607	TRUE	TRUE	4.7518	4.40741	-0.344394	Exc_int
COG8	0.0326049	0.0558336	0.252349	-0.140681	0.0957814	TRUE	TRUE	0.981879	1.01585	0.0339669	Exc_int
AL512603.2	0.032646	0.25252	0.601754	-0.0967145	0.0958609	TRUE	TRUE	0.706445	1.02881	0.322368	Exc_int
MRPL40	0.0326444	0.24929	0.411697	0.0868827	0.0958609	TRUE	TRUE	0.586657	0.685028	0.0983717	Exc_int
DNAH17	0.0326617	0.206478	0.464562	-0.0516058	0.0958863	TRUE	TRUE	0.757673	0.908407	0.150734	Exc_int
KLHL5	0.0326871	-0.424212	0.269934	-1.11836	0.0959182	TRUE	TRUE	3.69619	3.55371	-0.142478	Exc_int
LNX2	0.0326904	-0.15659	0.285956	-0.599137	0.0959182	TRUE	TRUE	3.28984	3.08689	-0.202953	Exc_int
PTN	0.0326935	0.00419997	0.395357	-0.386957	0.0959182	TRUE	TRUE	1.54977	1.38261	-0.167158	Exc_int
C5orf34	0.0327041	0.706212	1.46927	-0.0568438	0.0959287	TRUE	TRUE	1.16273	2.07174	0.909007	Exc_int
CADPS	0.0327433	-0.268651	-0.065591	-0.471711	0.0960231	TRUE	TRUE	8.85241	8.75449	-0.0979194	Exc_int
ESF1	0.0327929	-0.558033	-0.147809	-0.968258	0.0961481	TRUE	TRUE	5.00959	4.32845	-0.681144	Exc_int
PDHB	0.0328014	0.48277	0.851507	0.114034	0.0961524	TRUE	TRUE	1.26697	1.44069	0.173718	Exc_int
AC111006.1	0.0328329	-0.845096	-0.199961	-1.49023	0.0961739	TRUE	TRUE	1.66462	1.12397	-0.540648	Exc_int
NGLY1	0.0328508	0.238027	0.568615	-0.092561	0.0961739	TRUE	TRUE	4.65983	4.77806	0.118239	Exc_int
OTUD4	0.0328299	0.249525	0.546846	-0.0477954	0.0961739	TRUE	TRUE	4.69623	4.69138	-0.00484971	Exc_int
RNF208	0.0328431	0.361192	0.84713	-0.124745	0.0961739	TRUE	TRUE	1.58192	1.89719	0.315272	Exc_int
TCERG1L	0.0328479	-0.772187	-0.331163	-1.21321	0.0961739	TRUE	TRUE	4.27899	3.90852	-0.370469	Exc_int
ZCWPW2	0.0328358	-0.274343	0.189737	-0.738422	0.0961739	TRUE	TRUE	3.47294	3.65146	0.178522	Exc_int
RNF14	0.03286	-0.0363173	0.269875	-0.34251	0.0961803	TRUE	TRUE	2.99275	2.809	-0.183756	Exc_int
AL139275.1	0.0328815	-0.234164	-0.00585101	-0.462477	0.0961971	TRUE	TRUE	0.790361	0.622571	-0.167789	Exc_int
MAP1B	0.0328775	0.266578	0.503846	0.0293092	0.0961971	TRUE	TRUE	9.17115	9.40188	0.230732	Exc_int
PLCXD1	0.0328868	0.0227634	0.190148	-0.144621	0.0961971	TRUE	TRUE	1.36038	1.16004	-0.200336	Exc_int
AL160314.2	0.0329027	-0.280774	0.265912	-0.827461	0.0962232	TRUE	TRUE	1.28091	1.18881	-0.0921018	Exc_int
SIAH2	0.0329488	0.0504543	0.502168	-0.401259	0.0963372	TRUE	TRUE	2.2342	2.12575	-0.108454	Exc_int
PIGS	0.0330066	0.240425	0.432968	0.0478811	0.0964858	TRUE	TRUE	1.22426	1.22548	0.00121492	Exc_int
EPHB1	0.0330351	0.261261	0.748629	-0.226106	0.0965485	TRUE	TRUE	4.68614	5.13301	0.446875	Exc_int
TP53TG1	0.0330559	0.111347	0.241916	-0.019222	0.0965886	TRUE	TRUE	0.450146	0.529496	0.0793499	Exc_int
HENMT1	0.0330641	0.0253348	0.24208	-0.19141	0.0965921	TRUE	TRUE	0.928775	0.980335	0.05156	Exc_int
CEP72	0.0330777	0.00381078	0.153165	-0.145544	0.0966111	TRUE	TRUE	0.570099	0.536024	-0.0340752	Exc_int
AC023480.1	0.0330877	0.67555	1.32996	0.0211427	0.0966197	TRUE	TRUE	3.66186	4.21259	0.550727	Exc_int
AC005410.2	0.0331275	-0.0620103	0.211923	-0.335944	0.0967153	TRUE	TRUE	0.786092	0.791935	0.00584313	Exc_int
LRP12	0.0331367	-0.0478531	0.230212	-0.325918	0.0967217	TRUE	TRUE	4.15626	4.1719	0.0156384	Exc_int
C9orf24	0.0331561	0.201535	0.539806	-0.136736	0.0967577	TRUE	TRUE	1.71366	1.71619	0.00252899	Exc_int
ASH1L	0.0332031	-0.158766	-0.0578718	-0.259659	0.0968357	TRUE	TRUE	7.88382	7.88105	-0.00277466	Exc_int
LINC00326	0.033206	-0.268443	0.435915	-0.972801	0.0968357	TRUE	TRUE	1.369	0.910991	-0.458013	Exc_int
PRPF18	0.0332111	-0.183521	0.124448	-0.49149	0.0968357	TRUE	TRUE	3.16588	3.18075	0.0148766	Exc_int
SUZ12	0.0331939	0.465014	0.867231	0.0627976	0.0968357	TRUE	TRUE	4.16859	4.59091	0.422319	Exc_int
IRAK2	0.0332334	0.127123	0.377529	-0.123283	0.0968595	TRUE	TRUE	1.10607	1.35644	0.25037	Exc_int
TOLLIP	0.0332311	0.870971	1.56485	0.17709	0.0968595	TRUE	TRUE	4.41952	5.04562	0.626098	Exc_int
NADSYN1	0.0332595	-0.0952162	0.4298	-0.620233	0.096915	TRUE	TRUE	1.99027	2.25739	0.267121	Exc_int
PITPNC1	0.0332701	-0.581139	-0.185214	-0.977063	0.0969253	TRUE	TRUE	2.8022	2.55952	-0.24268	Exc_int
MED29	0.0332845	0.218721	0.436468	0.000973152	0.0969467	TRUE	TRUE	1.48057	1.64271	0.162143	Exc_int
AC008269.1	0.0332958	-0.0700984	0.175535	-0.315731	0.0969589	TRUE	TRUE	6.46463	6.2712	-0.193437	Exc_int
CRPPA	0.0333476	-0.521634	-0.00177364	-1.04149	0.0970891	TRUE	TRUE	5.4484	5.34365	-0.104751	Exc_int
CLTB	0.033355	1.07522	1.8352	0.315241	0.0970901	TRUE	TRUE	2.90864	3.42659	0.517945	Exc_int
CTSL	0.0333834	0.387835	0.751418	0.0242522	0.0971519	TRUE	TRUE	1.56828	1.67946	0.111181	Exc_int
HTR5A	0.03341	0.0837015	0.372766	-0.205363	0.0971677	TRUE	TRUE	0.906854	0.921771	0.0149178	Exc_int
LINC00390	0.0334006	-0.162	0.0748452	-0.398844	0.0971677	TRUE	TRUE	0.710991	0.452079	-0.258912	Exc_int
ZNF227	0.0334066	0.264451	0.537245	-0.00834254	0.0971677	TRUE	TRUE	1.81058	1.94549	0.134906	Exc_int
BACH2	0.0334366	-0.869622	-0.293021	-1.44622	0.0971892	TRUE	TRUE	5.87294	5.56988	-0.303059	Exc_int
DRG2	0.0334367	-0.373657	-0.0635133	-0.683801	0.0971892	TRUE	TRUE	1.55074	1.26392	-0.28682	Exc_int
RPS3	0.0334387	0.858856	1.55855	0.159159	0.0971892	TRUE	TRUE	4.2973	4.18748	-0.109822	Exc_int
LTO1	0.0334494	0.308887	0.826677	-0.208902	0.0971996	TRUE	TRUE	2.83319	3.07749	0.244302	Exc_int
RALA	0.0334933	-0.170081	0.180847	-0.521009	0.097286	TRUE	TRUE	3.97066	3.75363	-0.217031	Exc_int
WDR66	0.0334912	-0.368937	0.0157259	-0.7536	0.097286	TRUE	TRUE	1.71014	1.48648	-0.223665	Exc_int
DENND4A	0.0335244	-0.165141	0.0207922	-0.351074	0.0973558	TRUE	TRUE	7.81334	7.65546	-0.157884	Exc_int
AC009554.1	0.033546	0.14687	0.284826	0.00891426	0.0973979	TRUE	TRUE	1.36263	1.14849	-0.21414	Exc_int
FAM177A1	0.0335613	0.0457214	0.372375	-0.280932	0.0974009	TRUE	TRUE	3.01421	3.04228	0.0280696	Exc_int
SNHG29	0.0335578	1.01757	1.87511	0.16004	0.0974009	TRUE	TRUE	2.72105	2.8555	0.134448	Exc_int
CREBL2	0.0335699	0.384625	0.674981	0.0942695	0.0974054	TRUE	TRUE	1.82602	2.1108	0.284778	Exc_int
MED8	0.0336267	0.203696	0.426449	-0.0190571	0.09751	TRUE	TRUE	1.27227	1.2888	0.0165278	Exc_int
SLC25A3	0.0336273	1.30399	2.29346	0.314506	0.09751	TRUE	TRUE	3.69975	3.98453	0.284783	Exc_int
TMEM246	0.0336255	0.882793	1.59959	0.166001	0.09751	TRUE	TRUE	2.74643	2.95803	0.211606	Exc_int
CTDNEP1	0.0336349	0.576865	1.17696	-0.0232257	0.0975112	TRUE	TRUE	1.50061	1.71366	0.213043	Exc_int
AQR	0.0336771	-0.00666521	0.24598	-0.25931	0.0975923	TRUE	TRUE	4.69022	4.67889	-0.0113298	Exc_int
CHAF1A	0.0336765	-0.289091	0.0555128	-0.633694	0.0975923	TRUE	TRUE	1.2016	0.966512	-0.235086	Exc_int
FAM135B	0.0336999	-1.25847	-0.41274	-2.10419	0.0975965	TRUE	TRUE	5.24004	4.5332	-0.706848	Exc_int
MIS18BP1	0.0336897	-0.417755	0.0297879	-0.865299	0.0975965	TRUE	TRUE	3.31989	2.99374	-0.326149	Exc_int
PITPNM3	0.0336984	0.186758	0.50245	-0.128934	0.0975965	TRUE	TRUE	3.07627	3.30589	0.229616	Exc_int
SNAPC3	0.0337132	0.234105	0.526746	-0.0585364	0.0976145	TRUE	TRUE	4.07724	4.20537	0.128128	Exc_int
CDC42BPA	0.0337733	-0.099947	0.134639	-0.334533	0.0977679	TRUE	TRUE	8.86148	8.87995	0.0184708	Exc_int
CC2D1B	0.0337841	0.1123	0.290662	-0.0660615	0.0977785	TRUE	TRUE	1.14756	1.21105	0.0634934	Exc_int
MSANTD2	0.0337979	-0.576053	-0.133716	-1.01839	0.0977977	TRUE	TRUE	3.03007	2.67989	-0.350179	Exc_int
TEX22	0.0338101	0.0784266	0.228869	-0.0720162	0.0978125	TRUE	TRUE	0.589466	0.72018	0.130714	Exc_int
SEC14L5	0.033823	-0.474106	-0.126325	-0.821887	0.0978291	TRUE	TRUE	5.25222	5.14661	-0.105612	Exc_int
SLC2A3	0.0338498	0.498515	0.982489	0.0145419	0.0978807	TRUE	TRUE	2.99615	3.05891	0.0627524	Exc_int
TXNDC12	0.0338552	0.340327	0.646035	0.0346188	0.0978807	TRUE	TRUE	2.36494	2.5052	0.140255	Exc_int
FAM3C	0.0338798	0.646948	1.17822	0.115677	0.0979313	TRUE	TRUE	4.86049	5.08693	0.226437	Exc_int
IKBKB	0.0339182	0.00135602	0.306844	-0.304132	0.0980011	TRUE	TRUE	2.34398	2.3008	-0.043177	Exc_int
ZNF391	0.0339115	0.143167	0.529543	-0.243209	0.0980011	TRUE	TRUE	1.7428	1.82277	0.0799717	Exc_int
HAVCR2	0.033929	0.510689	1.16932	-0.147945	0.0980117	TRUE	TRUE	2.46101	2.72993	0.268923	Exc_int
PPAT	0.0339772	0.317307	0.625084	0.00952999	0.0981221	TRUE	TRUE	2.8072	2.82721	0.0200107	Exc_int
SBF2-AS1	0.0339816	0.265935	0.72281	-0.190941	0.0981221	TRUE	TRUE	1.89024	2.25067	0.360434	Exc_int
ATP5F1A	0.0340012	0.922607	1.69668	0.148537	0.0981581	TRUE	TRUE	3.69912	4.09211	0.392987	Exc_int
AC024560.4	0.034012	-0.0599833	0.124921	-0.244888	0.0981632	TRUE	TRUE	0.735971	0.635939	-0.100031	Exc_int
FAM198B-AS1	0.0340173	-0.0181244	0.6253	-0.661549	0.0981632	TRUE	TRUE	1.07602	1.24452	0.168497	Exc_int
CYB5R4	0.0341405	-0.219963	0.0527592	-0.492686	0.0984978	TRUE	TRUE	4.12895	4.02599	-0.102957	Exc_int
BCOR	0.0341725	-0.241633	0.082744	-0.56601	0.0985487	TRUE	TRUE	1.81028	1.7646	-0.0456843	Exc_int
CCNC	0.0341664	0.407619	0.726163	0.0890752	0.0985487	TRUE	TRUE	4.74944	4.75453	0.00509668	Exc_int
TMEM212-AS1	0.0341858	0.0544072	0.722675	-0.613861	0.0985665	TRUE	TRUE	1.32149	1.37504	0.0535439	Exc_int
SMG5	0.0342188	0.568805	0.913599	0.22401	0.0986318	TRUE	TRUE	2.89654	3.22941	0.33287	Exc_int
TMEFF1	0.0342229	-0.323544	-0.0503834	-0.596705	0.0986318	TRUE	TRUE	4.88847	4.66714	-0.221332	Exc_int
CABP1	0.0342485	0.382145	0.71915	0.0451411	0.0986849	TRUE	TRUE	7.86905	8.3028	0.433755	Exc_int
RRP7A	0.0342592	0.232466	0.485568	-0.0206371	0.098695	TRUE	TRUE	1.57498	1.81639	0.241402	Exc_int
ZNF710-AS1	0.0342912	0.145065	0.300099	-0.00997011	0.0987665	TRUE	TRUE	0.53238	0.688231	0.155851	Exc_int
RAB36	0.0343007	0.00791884	0.202205	-0.186367	0.0987729	TRUE	TRUE	0.547811	0.636422	0.0886111	Exc_int
MTO1	0.0343585	-0.379893	-0.0776222	-0.682164	0.0989187	TRUE	TRUE	2.1275	2.07327	-0.0542374	Exc_int
LINC00665	0.0343845	-0.040092	0.232195	-0.312379	0.0989519	TRUE	TRUE	2.2453	1.97056	-0.274739	Exc_int
PPIH	0.0343826	-0.0146138	0.256408	-0.285635	0.0989519	TRUE	TRUE	1.59777	1.61521	0.0174318	Exc_int
HELQ	0.0344152	0.284571	0.644034	-0.0748932	0.0990195	TRUE	TRUE	2.03988	2.33427	0.294386	Exc_int
KCTD5	0.0344686	0.220939	0.485962	-0.0440844	0.0991524	TRUE	TRUE	0.860477	1.05762	0.197142	Exc_int
AJAP1	0.0344947	0.106384	0.305553	-0.092785	0.0991991	TRUE	TRUE	5.09467	5.45759	0.362921	Exc_int
KIF7	0.0344993	0.187344	0.400776	-0.0260887	0.0991991	TRUE	TRUE	0.507483	0.722892	0.215409	Exc_int
TBC1D25	0.0345683	-0.218033	0.0283511	-0.464417	0.099364	TRUE	TRUE	1.61272	1.50157	-0.111147	Exc_int
ZBTB37	0.0345712	-0.0250789	0.243111	-0.293269	0.099364	TRUE	TRUE	1.63776	1.58495	-0.0528142	Exc_int
C2CD4D-AS1	0.0345863	-0.201538	0.000313073	-0.40339	0.0993867	TRUE	TRUE	0.81892	0.719143	-0.0997765	Exc_int
RBMS1	0.0345943	-0.990899	-0.382302	-1.5995	0.0993888	TRUE	TRUE	4.16863	3.86833	-0.300292	Exc_int
AL034347.1	0.0346153	-0.143088	0.0809657	-0.367141	0.0994284	TRUE	TRUE	0.6859	0.483994	-0.201905	Exc_int
H1FX	0.0346355	0.896287	1.73381	0.0587673	0.0994521	TRUE	TRUE	2.01262	2.46762	0.455001	Exc_int
HNRNPH2	0.0346381	0.546827	1.31885	-0.225198	0.0994521	TRUE	TRUE	1.7562	1.97686	0.220656	Exc_int
FAM174A	0.0346686	-0.155122	0.158707	-0.468952	0.0994979	TRUE	TRUE	2.67196	2.45636	-0.215605	Exc_int
POLA2	0.0346628	0.163026	0.358498	-0.0324466	0.0994979	TRUE	TRUE	0.921638	1.08981	0.168175	Exc_int
RPP30	0.0347274	0.113384	0.611872	-0.385103	0.099646	TRUE	TRUE	2.67207	2.43081	-0.241262	Exc_int
SMIM17	0.0347462	0.497876	0.947575	0.0481781	0.0996789	TRUE	TRUE	3.19776	3.37828	0.18052	Exc_int
PTMS	0.0347571	1.06274	1.98188	0.143606	0.0996895	TRUE	TRUE	3.2552	3.75528	0.500082	Exc_int
ASH2L	0.0347825	0.361045	0.717364	0.00472649	0.0997206	TRUE	TRUE	2.88183	3.11104	0.229215	Exc_int
CSAD	0.0347765	0.128291	0.501441	-0.24486	0.0997206	TRUE	TRUE	4.7973	4.74425	-0.0530501	Exc_int
HIP1R	0.0347959	0.0492624	0.494158	-0.395633	0.099738	TRUE	TRUE	1.92806	1.88566	-0.0424038	Exc_int
SNHG6	0.0348134	0.648967	1.21541	0.0825245	0.0997672	TRUE	TRUE	2.31586	2.26286	-0.0529985	Exc_int
GET1	0.0348353	0.606191	1.12434	0.0880372	0.0998051	TRUE	TRUE	3.50356	3.75468	0.251112	Exc_int
PAM16	0.0348411	0.57382	1.02088	0.126757	0.0998051	TRUE	TRUE	2.19067	2.39581	0.205147	Exc_int
ARNT	0.0348504	-0.112739	0.156611	-0.38209	0.0998108	TRUE	TRUE	4.15078	4.11108	-0.039702	Exc_int
GOPC	0.0348674	0.453059	0.894467	0.0116521	0.0998386	TRUE	TRUE	4.59241	4.65857	0.0661609	Exc_int
CIPC	0.0349499	0.625963	1.27376	-0.0218347	0.100051	TRUE	TRUE	2.18281	2.2991	0.116289	Exc_int
MUC20	0.0349561	-0.319806	0.4365	-1.07611	0.100051	TRUE	TRUE	2.9468	2.99759	0.0507877	Exc_int
CACNA1I	0.0349756	0.378974	0.7192	0.0387479	0.100067	TRUE	TRUE	3.15645	3.94224	0.785786	Exc_int
IMPA1	0.0349764	-0.239287	0.519948	-0.998523	0.100067	TRUE	TRUE	2.333	2.16998	-0.163017	Exc_int
GPBP1L1	0.0349997	-0.0967059	0.229585	-0.422997	0.100113	TRUE	TRUE	4.18941	4.21466	0.0252528	Exc_int
ZNF709	0.0350072	0.113273	0.501712	-0.275165	0.100113	TRUE	TRUE	2.575	2.68216	0.107167	Exc_int
CHKB	0.03503	-0.509236	-0.100114	-0.918357	0.100151	TRUE	TRUE	2.40484	2.0514	-0.353434	Exc_int
NUP98	0.035035	-0.284224	-0.00978972	-0.558658	0.100151	TRUE	TRUE	4.63707	4.39051	-0.246559	Exc_int
AGPS	0.0350592	0.0482424	0.314121	-0.217637	0.100197	TRUE	TRUE	4.28675	4.24347	-0.0432793	Exc_int
SATB1	0.0350655	0.508979	0.872048	0.145909	0.100197	TRUE	TRUE	5.24479	5.62353	0.378738	Exc_int
NGRN	0.0351074	1.50099	2.68888	0.313089	0.100295	TRUE	TRUE	4.68419	4.94068	0.256497	Exc_int
NKAPL	0.0351363	0.187612	0.320828	0.0543972	0.100336	TRUE	TRUE	1.00337	0.955428	-0.0479408	Exc_int
PAICS	0.0351312	0.238304	0.497108	-0.0205004	0.100336	TRUE	TRUE	1.76077	1.85079	0.0900283	Exc_int
CYP46A1	0.0351632	0.576553	1.19215	-0.0390463	0.100368	TRUE	TRUE	3.87322	4.09837	0.225153	Exc_int
GPD2	0.0351694	-0.390159	0.0842427	-0.86456	0.100368	TRUE	TRUE	3.13367	2.87943	-0.254249	Exc_int
RAD51C	0.0351618	0.504489	1.03604	-0.0270611	0.100368	TRUE	TRUE	2.91964	3.1376	0.217959	Exc_int
AP2M1	0.0352006	1.27747	2.37909	0.175841	0.100394	TRUE	TRUE	4.11999	4.38961	0.269616	Exc_int
FZD4	0.0351955	0.402406	0.885919	-0.0811076	0.100394	TRUE	TRUE	1.33858	1.60965	0.271077	Exc_int
YIPF3	0.0351906	0.55376	0.961924	0.145596	0.100394	TRUE	TRUE	1.35132	1.5362	0.184873	Exc_int
AC097537.1	0.0352734	0.184489	0.316961	0.0520168	0.100545	TRUE	TRUE	1.3271	1.01357	-0.313526	Exc_int
AP005901.5	0.0352645	0.0891442	0.334822	-0.156534	0.100545	TRUE	TRUE	1.13947	1.33838	0.198919	Exc_int
CEMIP	0.0352755	0.537018	0.943116	0.13092	0.100545	TRUE	TRUE	5.65524	6.50526	0.850027	Exc_int
RAD23B	0.0353543	0.172853	0.455426	-0.109721	0.100749	TRUE	TRUE	4.92705	4.8398	-0.0872498	Exc_int
FBXW2	0.0353754	0.595801	1.05434	0.137265	0.100788	TRUE	TRUE	3.53039	3.79411	0.263724	Exc_int
CEBPB-AS1	0.0353896	0.042388	0.314515	-0.229739	0.100807	TRUE	TRUE	0.579509	0.793461	0.213952	Exc_int
PIGU	0.0354204	-0.698154	-0.252878	-1.14343	0.100874	TRUE	TRUE	3.79255	3.472	-0.320548	Exc_int
KIAA1549L	0.0354348	-0.353895	-0.0895852	-0.618204	0.100894	TRUE	TRUE	8.33618	8.09002	-0.246164	Exc_int
TRIP4	0.0354521	-0.521312	-0.197454	-0.84517	0.100923	TRUE	TRUE	3.1843	2.96151	-0.222785	Exc_int
SNRNP40	0.0354696	0.0244303	0.322284	-0.273423	0.100951	TRUE	TRUE	2.97708	2.88522	-0.0918587	Exc_int
VTA1	0.0354787	-0.143258	0.172392	-0.458908	0.100956	TRUE	TRUE	3.60249	3.4613	-0.141186	Exc_int
CATSPERB	0.0354962	-0.0453094	0.335442	-0.426061	0.100964	TRUE	TRUE	1.23211	1.27932	0.0472033	Exc_int
METTL22	0.0354901	0.217861	0.571743	-0.136021	0.100964	TRUE	TRUE	1.615	1.88819	0.273186	Exc_int
ZHX2	0.0355497	-0.253327	0.100912	-0.607566	0.101095	TRUE	TRUE	1.64307	1.30222	-0.340852	Exc_int
STMN1	0.0355711	1.29572	2.46333	0.128107	0.101126	TRUE	TRUE	6.73603	6.97243	0.236394	Exc_int
TIMM8B	0.0355753	0.344642	0.647749	0.0415352	0.101126	TRUE	TRUE	0.900535	1.01978	0.119241	Exc_int
ACLY	0.0355843	0.314889	0.580866	0.0489127	0.101131	TRUE	TRUE	1.56222	1.81896	0.256733	Exc_int
NUP205	0.0356622	-0.0379463	0.389965	-0.465858	0.101331	TRUE	TRUE	3.18737	3.18153	-0.00584494	Exc_int
MFSD14C	0.0356765	-0.509803	-0.150557	-0.869048	0.101351	TRUE	TRUE	5.23475	4.82273	-0.412022	Exc_int
LRRC69	0.0357047	0.00146762	0.521478	-0.518543	0.10141	TRUE	TRUE	0.873058	0.650899	-0.222159	Exc_int
ARHGAP8	0.0357236	-0.0481161	0.56952	-0.665752	0.101422	TRUE	TRUE	0.842443	0.757448	-0.0849957	Exc_int
NKIRAS1	0.0357221	0.355323	0.633321	0.0773252	0.101422	TRUE	TRUE	2.4017	2.52558	0.123881	Exc_int
APLP2	0.0357542	0.363742	0.645875	0.0816088	0.101487	TRUE	TRUE	5.71809	5.82835	0.110255	Exc_int
RPARP-AS1	0.0357712	0.244616	0.496732	-0.00749931	0.101511	TRUE	TRUE	1.56755	1.65644	0.0888814	Exc_int
TXLNA	0.0357774	0.22921	0.439906	0.0185131	0.101511	TRUE	TRUE	1.48862	1.59667	0.108045	Exc_int
AFG3L2	0.0358045	0.396278	0.734713	0.0578422	0.101532	TRUE	TRUE	3.12714	3.36515	0.238004	Exc_int
NUFIP1	0.0358068	-0.217093	0.0916871	-0.525872	0.101532	TRUE	TRUE	2.08852	1.87405	-0.214474	Exc_int
UAP1	0.0357924	-0.186708	0.147363	-0.520779	0.101532	TRUE	TRUE	1.89474	1.68961	-0.205136	Exc_int
KIAA1324L	0.0358369	-0.202676	0.00432258	-0.409675	0.101596	TRUE	TRUE	5.1942	5.13128	-0.0629173	Exc_int
DNAJC15	0.0358468	0.250749	0.561543	-0.0600446	0.101603	TRUE	TRUE	3.1297	2.98824	-0.141454	Exc_int
PTPN23	0.0358855	-0.141318	0.136326	-0.418963	0.101692	TRUE	TRUE	1.82901	1.73308	-0.0959291	Exc_int
ERCC8	0.0359622	-0.365377	-0.0901853	-0.640569	0.101878	TRUE	TRUE	4.0667	3.80492	-0.261784	Exc_int
RPL4	0.0359662	0.578664	1.09869	0.0586419	0.101878	TRUE	TRUE	2.57879	2.65884	0.0800521	Exc_int
SPACA9	0.0359889	0.111995	0.295937	-0.0719481	0.101922	TRUE	TRUE	0.674391	0.698956	0.024565	Exc_int
KCNIP4-IT1	0.0360003	-0.174668	0.0160069	-0.365342	0.101929	TRUE	TRUE	6.36437	6.20969	-0.15468	Exc_int
NT5DC3	0.0360066	0.409375	0.750187	0.0685621	0.101929	TRUE	TRUE	3.86713	3.85487	-0.0122547	Exc_int
ENPP4	0.03603	0.644879	1.1821	0.107654	0.101958	TRUE	TRUE	2.50131	2.74355	0.242238	Exc_int
NUDCD1	0.0360315	0.0461436	0.418127	-0.32584	0.101958	TRUE	TRUE	3.10732	3.16315	0.0558381	Exc_int
MDN1	0.0360554	-0.0181891	0.15785	-0.194229	0.102004	TRUE	TRUE	6.21602	6.26572	0.0497022	Exc_int
SYT2	0.0360774	0.191107	0.341964	0.0402499	0.102046	TRUE	TRUE	0.831635	0.803565	-0.0280702	Exc_int
FKBP3	0.0360942	0.583382	1.11782	0.0489481	0.102072	TRUE	TRUE	4.50503	4.56006	0.0550205	Exc_int
GTF3C2	0.0361299	-0.344538	-0.0207917	-0.668284	0.102145	TRUE	TRUE	2.65943	2.49582	-0.163608	Exc_int
TRMU	0.0361349	0.622708	1.09833	0.147087	0.102145	TRUE	TRUE	2.80264	3.20339	0.40075	Exc_int
AL603839.3	0.0361712	-0.15439	0.125477	-0.434258	0.102183	TRUE	TRUE	1.42257	1.28531	-0.13726	Exc_int
DNALI1	0.0361604	0.20022	0.475771	-0.0753313	0.102183	TRUE	TRUE	0.552474	0.719797	0.167322	Exc_int
HIPK3	0.0361648	0.0905816	0.390146	-0.208983	0.102183	TRUE	TRUE	4.42995	4.50143	0.0714835	Exc_int
RPL11	0.0361782	1.74537	3.11714	0.373594	0.102183	TRUE	TRUE	3.7832	3.66902	-0.114184	Exc_int
NMNAT2	0.0362038	-0.111304	0.0382574	-0.260865	0.102234	TRUE	TRUE	7.79438	7.77944	-0.0149479	Exc_int
PTPRB	0.0362138	-0.764926	-0.27709	-1.25276	0.102242	TRUE	TRUE	4.31046	3.71809	-0.592366	Exc_int
FAM102B	0.0362464	0.23463	0.483468	-0.014209	0.102265	TRUE	TRUE	4.49825	4.80246	0.304203	Exc_int
FAM171A2	0.0362512	0.546221	1.13793	-0.0454865	0.102265	TRUE	TRUE	2.38053	2.39285	0.0123197	Exc_int
ITPKA	0.0362353	0.526102	0.992951	0.0592529	0.102265	TRUE	TRUE	1.53697	1.78974	0.252766	Exc_int
LINC01829	0.0362518	-0.250778	0.0954545	-0.59701	0.102265	TRUE	TRUE	0.918977	0.990413	0.0714365	Exc_int
ANKDD1B	0.0362665	-0.338867	0.0568518	-0.734587	0.102269	TRUE	TRUE	1.8107	1.59714	-0.213555	Exc_int
GAB2	0.0362683	-0.493698	-0.156521	-0.830876	0.102269	TRUE	TRUE	5.73457	5.23967	-0.4949	Exc_int
AC092296.2	0.0363172	-0.318753	-0.0582567	-0.579248	0.102302	TRUE	TRUE	1.30952	1.1073	-0.20222	Exc_int
DZANK1	0.0363164	-0.0744522	0.431559	-0.580464	0.102302	TRUE	TRUE	3.27361	3.31852	0.0449114	Exc_int
STRIP2	0.0363143	-0.0194062	0.339636	-0.378448	0.102302	TRUE	TRUE	1.14264	1.24193	0.0992925	Exc_int
TBCC	0.0363165	0.329216	0.597354	0.0610786	0.102302	TRUE	TRUE	0.767157	0.946921	0.179764	Exc_int
TEF	0.0363171	0.549493	1.01288	0.0861015	0.102302	TRUE	TRUE	2.89893	3.18596	0.28703	Exc_int
AC006480.2	0.036346	-0.259698	-0.0431192	-0.476277	0.102362	TRUE	TRUE	1.21236	0.854377	-0.357981	Exc_int
CCDC77	0.0363623	0.0483344	0.409753	-0.313085	0.102384	TRUE	TRUE	1.29892	1.19778	-0.101137	Exc_int
PCDH19	0.0363688	-0.614816	-0.0797785	-1.14985	0.102384	TRUE	TRUE	3.80587	3.25233	-0.553537	Exc_int
MFSD3	0.036388	0.0376424	0.241708	-0.166423	0.102417	TRUE	TRUE	0.692479	0.621306	-0.071173	Exc_int
NDN	0.0364142	0.671636	1.22757	0.115702	0.10246	TRUE	TRUE	1.15331	1.61247	0.459158	Exc_int
TRUB2	0.0364259	0.226676	0.433181	0.0201712	0.10246	TRUE	TRUE	1.23786	1.39352	0.155657	Exc_int
TTC19	0.0364245	0.332506	0.597598	0.0674137	0.10246	TRUE	TRUE	6.29553	6.26418	-0.0313571	Exc_int
GATAD1	0.0364453	0.713852	1.30328	0.124427	0.102494	TRUE	TRUE	4.34552	5.02177	0.67625	Exc_int
ZNF234	0.0364832	0.147411	0.331574	-0.0367508	0.10258	TRUE	TRUE	0.9966	1.12406	0.127462	Exc_int
SHARPIN	0.0365006	0.296873	0.511153	0.0825922	0.102607	TRUE	TRUE	1.0927	1.28779	0.195095	Exc_int
H2AFX	0.0365412	0.238864	0.492273	-0.0145449	0.102679	TRUE	TRUE	0.523245	0.668149	0.144904	Exc_int
RBM11	0.03654	0.491398	0.867511	0.115285	0.102679	TRUE	TRUE	1.96108	2.14805	0.186976	Exc_int
CARS	0.0365687	0.748196	1.42783	0.0685666	0.102715	TRUE	TRUE	3.5214	4.07407	0.552672	Exc_int
ZNF436	0.0365671	0.129589	0.258595	0.000582941	0.102715	TRUE	TRUE	0.548519	0.665391	0.116872	Exc_int
EXOC7	0.0365846	0.41697	0.911225	-0.0772853	0.102738	TRUE	TRUE	3.54515	3.89544	0.350294	Exc_int
RFC3	0.0366164	0.32389	1.1177	-0.469921	0.102806	TRUE	TRUE	2.97953	3.22905	0.249518	Exc_int
PTCHD1-AS	0.036632	-1.36996	-0.462125	-2.27779	0.102829	TRUE	TRUE	5.44765	4.77011	-0.677535	Exc_int
HECW1-IT1	0.0366818	-0.0528149	0.34284	-0.44847	0.102948	TRUE	TRUE	0.946648	1.09511	0.148462	Exc_int
ETNK2	0.0367197	0.0933585	0.248323	-0.0616062	0.103033	TRUE	TRUE	0.609397	0.691279	0.0818823	Exc_int
RNASEL	0.0367311	0.0377005	0.18839	-0.112989	0.103044	TRUE	TRUE	0.573352	0.566348	-0.00700419	Exc_int
TM6SF1	0.0367426	0.213816	0.512217	-0.0845863	0.103055	TRUE	TRUE	2.36213	2.26648	-0.0956501	Exc_int
ACTR3C	0.0367656	-0.457437	0.19071	-1.10558	0.103091	TRUE	TRUE	1.62333	1.29228	-0.331044	Exc_int
NOP58	0.0367704	0.117633	0.386019	-0.150752	0.103091	TRUE	TRUE	4.58364	4.61539	0.0317421	Exc_int
LSG1	0.0367857	0.0961273	0.422397	-0.230142	0.103092	TRUE	TRUE	1.25603	1.36246	0.10643	Exc_int
RIPPLY2	0.0367824	0.536775	0.962077	0.111474	0.103092	TRUE	TRUE	1.10044	1.24137	0.140934	Exc_int
RBM4B	0.0368112	0.31148	0.540896	0.0820637	0.103142	TRUE	TRUE	2.12205	1.86295	-0.259106	Exc_int
EBF4	0.0368251	0.269368	0.577278	-0.0385412	0.10316	TRUE	TRUE	0.944025	1.17906	0.235033	Exc_int
CACUL1	0.0368418	0.319683	0.5752	0.0641652	0.103165	TRUE	TRUE	5.19929	5.34232	0.143028	Exc_int
RPLP1	0.0368411	1.48571	2.50503	0.466398	0.103165	TRUE	TRUE	4.15212	3.77966	-0.372459	Exc_int
ACBD4	0.0368607	-0.285349	-0.0168589	-0.553839	0.103196	TRUE	TRUE	1.36861	1.25957	-0.109037	Exc_int
ASPH	0.0369026	0.288712	0.508169	0.0692538	0.103208	TRUE	TRUE	6.98703	7.32347	0.336447	Exc_int
MAGT1	0.0368764	-0.234499	-0.0211009	-0.447897	0.103208	TRUE	TRUE	1.05471	0.797411	-0.257297	Exc_int
PDE8B	0.0368879	-0.792684	-0.138922	-1.44645	0.103208	TRUE	TRUE	3.26143	2.68957	-0.571864	Exc_int
RFX2	0.0368889	0.100282	0.623513	-0.422949	0.103208	TRUE	TRUE	1.67002	1.94734	0.277329	Exc_int
XAB2	0.0369012	0.157904	0.382153	-0.0663444	0.103208	TRUE	TRUE	0.791243	0.890502	0.0992595	Exc_int
TK2	0.0369336	0.517504	0.966957	0.0680509	0.103274	TRUE	TRUE	2.21071	2.58349	0.372775	Exc_int
ALKBH7	0.0369503	0.276556	0.616575	-0.063463	0.1033	TRUE	TRUE	0.637886	0.775461	0.137575	Exc_int
HEATR6	0.0369619	0.243259	0.514154	-0.0276363	0.103311	TRUE	TRUE	1.9073	1.95957	0.052268	Exc_int
DDIT3	0.0370021	0.61327	1.18205	0.0444886	0.103402	TRUE	TRUE	0.872913	1.34527	0.472359	Exc_int
MAMSTR	0.0370456	0.174013	0.342844	0.00518263	0.103451	TRUE	TRUE	0.639957	0.770629	0.130672	Exc_int
SAMM50	0.0370463	0.203648	0.47013	-0.0628339	0.103451	TRUE	TRUE	1.54057	1.72265	0.182073	Exc_int
SLC27A4	0.0370497	-0.446122	-0.105389	-0.786856	0.103451	TRUE	TRUE	2.93459	2.54143	-0.393162	Exc_int
STAC2	0.0370382	0.397278	0.839803	-0.0452477	0.103451	TRUE	TRUE	2.09516	2.53236	0.437202	Exc_int
MRRF	0.0370978	-0.294911	0.144416	-0.734238	0.103564	TRUE	TRUE	2.64562	2.62968	-0.0159458	Exc_int
ZC3HC1	0.0371098	-0.222066	0.0442249	-0.488357	0.103576	TRUE	TRUE	1.72295	1.53983	-0.183128	Exc_int
UGCG	0.0371266	0.392387	0.895524	-0.11075	0.103581	TRUE	TRUE	3.7078	3.7076	-0.00019694	Exc_int
VEZF1	0.0371241	0.199026	0.365094	0.0329576	0.103581	TRUE	TRUE	0.849489	0.990091	0.140602	Exc_int
SEMA4F	0.0371351	-0.158981	0.153845	-0.471808	0.103584	TRUE	TRUE	3.25386	3.11964	-0.134225	Exc_int
AL049869.3	0.0372022	0.0250581	0.174698	-0.124582	0.103729	TRUE	TRUE	0.806146	0.608147	-0.197999	Exc_int
EIF2AK3	0.0371998	-0.555464	-0.0843697	-1.02656	0.103729	TRUE	TRUE	3.80081	3.47703	-0.323783	Exc_int
PLEKHD1	0.0372239	0.244186	0.493316	-0.00494373	0.103768	TRUE	TRUE	0.737279	0.950746	0.213467	Exc_int
TRMT10B	0.0372484	0.572811	1.00529	0.140328	0.103815	TRUE	TRUE	2.64565	2.66392	0.0182674	Exc_int
CDK11B	0.0372648	0.3035	0.645168	-0.0381684	0.10384	TRUE	TRUE	1.71115	2.02986	0.318711	Exc_int
FBLL1	0.0372724	-0.0133361	0.316093	-0.342765	0.10384	TRUE	TRUE	0.973137	0.879621	-0.0935167	Exc_int
FSIP1	0.0372963	0.191528	0.758241	-0.375186	0.103885	TRUE	TRUE	2.40597	2.7673	0.361326	Exc_int
NSD1	0.0373858	-0.188346	-0.0197816	-0.356911	0.104092	TRUE	TRUE	6.42871	6.25045	-0.178261	Exc_int
ZNF84	0.0373813	0.532233	0.899625	0.16484	0.104092	TRUE	TRUE	4.35374	4.79138	0.437636	Exc_int
IFNAR2	0.0374034	-0.394236	-0.0754481	-0.713024	0.104115	TRUE	TRUE	4.36639	4.25354	-0.112857	Exc_int
PREX1	0.0374091	0.704643	1.3414	0.0678882	0.104115	TRUE	TRUE	1.88924	2.53359	0.644355	Exc_int
EIF3F	0.0374594	0.321404	0.679565	-0.0367578	0.104199	TRUE	TRUE	2.72546	2.77876	0.0532991	Exc_int
PPHLN1	0.0374568	-0.115759	-0.00282015	-0.228698	0.104199	TRUE	TRUE	6.81403	6.69881	-0.115215	Exc_int
PTCH2	0.0374621	0.718932	1.37491	0.0629587	0.104199	TRUE	TRUE	2.92408	3.49221	0.568125	Exc_int
ABCA6	0.0374923	0.0439964	0.818099	-0.730106	0.104262	TRUE	TRUE	2.84643	3.22044	0.374005	Exc_int
AC091885.2	0.0375443	0.817728	1.31515	0.320305	0.104322	TRUE	TRUE	3.86327	3.25447	-0.6088	Exc_int
DGCR2	0.0375408	0.416152	0.744146	0.0881569	0.104322	TRUE	TRUE	3.80028	4.06838	0.268105	Exc_int
SPAG17	0.0375257	-0.156555	0.010361	-0.323471	0.104322	TRUE	TRUE	0.540158	0.60882	0.0686623	Exc_int
STPG2	0.03754	-0.468097	0.0294297	-0.965623	0.104322	TRUE	TRUE	1.99317	1.88147	-0.111698	Exc_int
TMCO3	0.0375994	0.603505	1.04914	0.157873	0.104454	TRUE	TRUE	3.59315	4.22882	0.635675	Exc_int
GTF3C3	0.0376233	-0.0532126	0.256833	-0.363258	0.104499	TRUE	TRUE	2.80561	2.80371	-0.00189984	Exc_int
SLC44A5	0.0376488	-0.231844	0.0649254	-0.528613	0.104549	TRUE	TRUE	8.24326	8.00552	-0.237745	Exc_int
SNRNP35	0.0376699	0.118131	0.354068	-0.117807	0.104586	TRUE	TRUE	1.64872	1.70517	0.0564562	Exc_int
RAB8A	0.0376817	0.182872	0.363222	0.00252099	0.104597	TRUE	TRUE	0.797772	0.903978	0.106206	Exc_int
DPYS	0.0376953	-0.160606	0.29564	-0.616852	0.104614	TRUE	TRUE	1.48771	1.372	-0.115712	Exc_int
GMPS	0.037708	0.329032	0.63115	0.0269143	0.104628	TRUE	TRUE	4.14978	4.41913	0.269351	Exc_int
GBE1	0.0377699	-0.540392	-0.00333804	-1.07745	0.104779	TRUE	TRUE	2.02396	1.77834	-0.245618	Exc_int
PTRH1	0.0377782	0.20796	0.390396	0.0255249	0.104781	TRUE	TRUE	1.24544	1.27034	0.0249001	Exc_int
CFAP161	0.0377888	0.229892	0.805449	-0.345665	0.104789	TRUE	TRUE	3.50182	3.78931	0.287491	Exc_int
KLF3-AS1	0.0378124	-0.557728	-0.133456	-0.982	0.104833	TRUE	TRUE	3.61544	3.59044	-0.0249968	Exc_int
FSTL1	0.0378508	0.161839	0.775317	-0.45164	0.104918	TRUE	TRUE	1.00997	1.45616	0.44619	Exc_int
GPR85	0.0378922	0.426843	0.94586	-0.092174	0.104977	TRUE	TRUE	1.77019	1.82497	0.0547811	Exc_int
MAML1	0.0378948	-0.519811	-0.195648	-0.843973	0.104977	TRUE	TRUE	3.13926	3.07367	-0.0655901	Exc_int
OIP5-AS1	0.0378951	0.52982	0.93124	0.128401	0.104977	TRUE	TRUE	5.56009	5.8031	0.243006	Exc_int
CARNMT1-AS1	0.0379242	-0.119919	0.105919	-0.345758	0.105016	TRUE	TRUE	1.68431	1.40369	-0.280614	Exc_int
PAK3	0.037924	-0.131283	0.127494	-0.39006	0.105016	TRUE	TRUE	8.21834	8.16181	-0.0565241	Exc_int
ACER2	0.0379617	-0.832066	-0.317348	-1.34678	0.105035	TRUE	TRUE	3.25143	2.84512	-0.406304	Exc_int
DIRC3-AS1	0.0379603	0.110286	0.399426	-0.178855	0.105035	TRUE	TRUE	1.51884	1.50952	-0.0093198	Exc_int
LAMC1	0.0379412	-0.617128	-0.217308	-1.01695	0.105035	TRUE	TRUE	3.97187	3.55638	-0.415485	Exc_int
NCOA6	0.0379603	0.102568	0.306058	-0.100921	0.105035	TRUE	TRUE	4.68531	4.91329	0.227984	Exc_int
AL009179.2	0.0379787	-0.0761157	0.078681	-0.230912	0.10506	TRUE	TRUE	0.617575	0.49402	-0.123555	Exc_int
ATP9B	0.0379911	0.178622	0.355657	0.00158761	0.105073	TRUE	TRUE	6.71615	7.09843	0.38228	Exc_int
AL445207.1	0.0380312	-0.00722397	0.70572	-0.720168	0.105163	TRUE	TRUE	1.28466	1.23685	-0.0478011	Exc_int
DNAJC16	0.0380553	0.503862	0.880926	0.126798	0.105208	TRUE	TRUE	3.36105	3.80806	0.447008	Exc_int
AL117190.2	0.0380798	-0.216233	-0.0397888	-0.392677	0.105249	TRUE	TRUE	1.42124	0.725446	-0.695792	Exc_int
LINC00662	0.0380853	0.264006	0.6099	-0.0818884	0.105249	TRUE	TRUE	4.86347	5.3192	0.455726	Exc_int
YPEL4	0.0381702	0.329621	0.642367	0.0168763	0.105463	TRUE	TRUE	1.95313	2.03356	0.0804298	Exc_int
TOMM6	0.0381943	0.566398	1.08546	0.04734	0.105508	TRUE	TRUE	1.61669	1.71827	0.101579	Exc_int
AC079352.1	0.0382054	-0.131404	0.0209315	-0.28374	0.105517	TRUE	TRUE	0.89068	0.564486	-0.326194	Exc_int
ZNF281	0.0382284	0.481746	0.993554	-0.030062	0.105559	TRUE	TRUE	1.58582	1.77385	0.188023	Exc_int
CARF	0.0382755	0.409197	0.954479	-0.136086	0.105659	TRUE	TRUE	2.35448	2.9466	0.592122	Exc_int
FIP1L1	0.0382799	0.194896	0.373509	0.0162833	0.105659	TRUE	TRUE	5.43103	5.49736	0.0663295	Exc_int
IFI27L1	0.0382998	0.0902264	0.256764	-0.076311	0.105693	TRUE	TRUE	0.739962	0.769267	0.0293049	Exc_int
IMP3	0.0383254	0.320331	0.655583	-0.0149207	0.105742	TRUE	TRUE	0.719196	0.901225	0.182029	Exc_int
HMCES	0.0383722	0.32618	0.625846	0.0265152	0.10585	TRUE	TRUE	1.95175	2.12307	0.171325	Exc_int
AC007384.1	0.0383941	-0.00351064	0.0931093	-0.100131	0.105863	TRUE	TRUE	1.0664	0.689308	-0.377091	Exc_int
ACSL6	0.0384015	0.416763	0.847086	-0.0135594	0.105863	TRUE	TRUE	4.35214	4.95348	0.601337	Exc_int
BAIAP2-DT	0.0384078	0.231718	0.410269	0.0531675	0.105863	TRUE	TRUE	0.949409	1.18336	0.233955	Exc_int
DDX46	0.0383997	0.368719	0.69157	0.0458684	0.105863	TRUE	TRUE	5.23246	5.50844	0.275974	Exc_int
CARMIL3	0.0384183	-0.1217	0.035955	-0.279355	0.10587	TRUE	TRUE	0.637999	0.510184	-0.127815	Exc_int
AAGAB	0.0385066	-0.0391873	0.340008	-0.418383	0.105998	TRUE	TRUE	3.98848	3.98574	-0.00274677	Exc_int
AC016717.2	0.0385144	-0.0877506	0.434139	-0.60964	0.105998	TRUE	TRUE	1.60344	1.42038	-0.18306	Exc_int
AP006621.3	0.0385089	0.396238	0.995628	-0.203152	0.105998	TRUE	TRUE	2.13217	2.49107	0.358894	Exc_int
C21orf58	0.0384971	0.163849	0.441427	-0.113729	0.105998	TRUE	TRUE	0.576854	0.75619	0.179336	Exc_int
ENSA	0.0385039	0.27182	0.46122	0.0824206	0.105998	TRUE	TRUE	6.68081	6.99394	0.313133	Exc_int
SPTSSA	0.0384829	0.335154	0.623473	0.0468339	0.105998	TRUE	TRUE	0.699191	0.855297	0.156106	Exc_int
ZBTB41	0.0385186	0.452333	0.893323	0.0113432	0.105998	TRUE	TRUE	3.76965	3.95759	0.187941	Exc_int
ARV1	0.0385331	-0.287619	0.00549148	-0.58073	0.106016	TRUE	TRUE	2.32219	1.88956	-0.432629	Exc_int
NRP2	0.0385541	0.373402	0.8303	-0.083495	0.106053	TRUE	TRUE	1.61898	1.76082	0.141831	Exc_int
RBM22	0.0385619	0.200812	0.564745	-0.163121	0.106053	TRUE	TRUE	1.35132	1.45237	0.10105	Exc_int
NRIR	0.0385859	0.111796	0.306236	-0.0826443	0.106098	TRUE	TRUE	0.786385	0.900569	0.114184	Exc_int
TTC3	0.0386477	-0.263849	-0.0317315	-0.495966	0.106246	TRUE	TRUE	8.9146	8.67784	-0.236755	Exc_int
RTCA	0.0386586	0.486464	0.882177	0.0907514	0.106255	TRUE	TRUE	2.50765	2.74346	0.235804	Exc_int
MTMR9	0.0386664	0.327303	0.656806	-0.00219949	0.106255	TRUE	TRUE	3.70263	3.85244	0.149807	Exc_int
DNAAF1	0.0386926	-0.29254	0.129791	-0.71487	0.106306	TRUE	TRUE	1.78909	1.6632	-0.125891	Exc_int
C6orf89	0.038738	0.287021	0.579775	-0.0057344	0.106388	TRUE	TRUE	4.15403	4.34363	0.189598	Exc_int
IL12A-AS1	0.0387359	-0.911634	-0.211844	-1.61142	0.106388	TRUE	TRUE	2.2111	1.69527	-0.515836	Exc_int
MIAT	0.0387603	0.161455	0.594808	-0.271898	0.106407	TRUE	TRUE	7.94947	8.45257	0.503103	Exc_int
XPO5	0.0387572	-0.130711	0.175113	-0.436535	0.106407	TRUE	TRUE	3.00317	3.07277	0.0695938	Exc_int
AGAP9	0.0387744	-0.587415	-0.0523937	-1.12244	0.106424	TRUE	TRUE	1.94818	1.72453	-0.223653	Exc_int
HSPA14	0.038783	0.151906	0.284639	0.0191731	0.106426	TRUE	TRUE	0.478054	0.592241	0.114188	Exc_int
NEK6	0.0387993	-0.476599	-0.130226	-0.822973	0.10645	TRUE	TRUE	1.849	1.86874	0.0197375	Exc_int
NXF5	0.0388162	0.0825469	0.282471	-0.117377	0.106475	TRUE	TRUE	0.445485	0.593412	0.147928	Exc_int
ARG2	0.0388551	0.151228	0.586482	-0.284027	0.10656	TRUE	TRUE	1.84006	1.56005	-0.28001	Exc_int
LINC02236	0.0388662	-0.310812	0.24054	-0.862164	0.106569	TRUE	TRUE	1.29008	1.34871	0.0586337	Exc_int
NR4A1	0.0388811	-0.56212	-0.126153	-0.998087	0.106589	TRUE	TRUE	1.77726	1.1957	-0.581556	Exc_int
CA3	0.0389184	-0.802268	-0.0700234	-1.53451	0.106589	TRUE	TRUE	1.99143	1.71667	-0.27476	Exc_int
HSPA5	0.038926	1.09291	1.90226	0.283557	0.106589	TRUE	TRUE	1.8787	2.13963	0.260927	Exc_int
METTL5	0.0389431	0.514182	1.14403	-0.115664	0.106589	TRUE	TRUE	2.15563	2.26684	0.111205	Exc_int
NRDC	0.0389243	0.216715	0.372053	0.0613779	0.106589	TRUE	TRUE	6.22671	6.51623	0.289526	Exc_int
RPAP2	0.0389375	0.311847	0.518598	0.105096	0.106589	TRUE	TRUE	6.76081	7.04956	0.288757	Exc_int
SEC22B	0.0389433	-0.0921943	0.511641	-0.69603	0.106589	TRUE	TRUE	3.29054	3.135	-0.155537	Exc_int
SLC16A3	0.0389365	0.0909547	0.181027	0.000882802	0.106589	TRUE	TRUE	0.730873	0.588399	-0.142474	Exc_int
ZFAS1	0.0389141	0.746331	1.35887	0.133792	0.106589	TRUE	TRUE	2.67271	2.66805	-0.00466624	Exc_int
AL138756.1	0.0389807	0.0311833	0.270102	-0.207736	0.10667	TRUE	TRUE	1.29269	1.43109	0.138403	Exc_int
AC016723.1	0.0389999	-0.183974	-0.0296999	-0.338248	0.106701	TRUE	TRUE	1.12436	0.838326	-0.286031	Exc_int
THUMPD1	0.0390081	0.538472	0.998414	0.0785308	0.106702	TRUE	TRUE	3.08754	3.39118	0.30364	Exc_int
ATG3	0.0390265	0.304566	0.568407	0.0407263	0.106731	TRUE	TRUE	1.60524	1.66348	0.0582389	Exc_int
PFKM	0.0390552	0.530618	0.926904	0.134332	0.106788	TRUE	TRUE	2.24389	2.42216	0.178277	Exc_int
XKR6	0.0390985	-0.32663	-0.0349259	-0.618334	0.106885	TRUE	TRUE	8.70043	8.5623	-0.138133	Exc_int
CEP85	0.0391242	-0.35113	-0.0696644	-0.632596	0.106913	TRUE	TRUE	1.80723	1.46733	-0.339895	Exc_int
SLC20A2	0.0391201	-0.0614129	0.096024	-0.21885	0.106913	TRUE	TRUE	6.39223	6.35333	-0.0389008	Exc_int
NLRC4	0.0391404	0.155866	0.271852	0.0398798	0.106936	TRUE	TRUE	0.564498	0.521636	-0.0428623	Exc_int
RHOA	0.0392114	0.601128	1.07244	0.129816	0.107109	TRUE	TRUE	3.2301	3.52223	0.292132	Exc_int
CSNK1G1	0.0392391	-0.29873	-0.0769732	-0.520486	0.107163	TRUE	TRUE	4.89949	4.7167	-0.182789	Exc_int
AC009630.1	0.0392716	-0.16851	0.00325258	-0.340273	0.107167	TRUE	TRUE	0.682955	0.549103	-0.133853	Exc_int
AL359636.2	0.03927	-0.311707	0.0245217	-0.647935	0.107167	TRUE	TRUE	1.08708	0.531694	-0.555382	Exc_int
GRID2IP	0.039272	0.223033	0.552133	-0.106067	0.107167	TRUE	TRUE	0.599292	1.09806	0.498768	Exc_int
PRPF31	0.0392587	0.0838882	0.489499	-0.321723	0.107167	TRUE	TRUE	1.76441	1.63838	-0.12603	Exc_int
AC008780.2	0.0392813	-0.188355	0.265358	-0.642069	0.107171	TRUE	TRUE	0.56639	0.502987	-0.0634025	Exc_int
CLEC2D	0.039292	-0.376221	0.151333	-0.903775	0.107179	TRUE	TRUE	1.0342	1.10676	0.072556	Exc_int
AC106791.1	0.039324	-0.246033	0.572825	-1.06489	0.107224	TRUE	TRUE	3.7275	3.75792	0.0304175	Exc_int
CNIH2	0.0393217	0.74009	1.35475	0.125431	0.107224	TRUE	TRUE	1.50864	1.88525	0.376602	Exc_int
AL162497.1	0.0393542	-0.0508222	0.230944	-0.332589	0.107279	TRUE	TRUE	1.21165	1.2048	-0.00684346	Exc_int
DARS	0.03936	-0.0265511	0.436083	-0.489186	0.107279	TRUE	TRUE	3.20852	3.33048	0.121961	Exc_int
AC021097.1	0.0393783	-0.165679	0.0415766	-0.372935	0.107297	TRUE	TRUE	0.672853	0.452558	-0.220295	Exc_int
CHMP6	0.039382	0.136709	0.318564	-0.0451454	0.107297	TRUE	TRUE	0.717504	0.793585	0.0760814	Exc_int
HAUS3	0.0394186	0.186379	0.526003	-0.153245	0.107375	TRUE	TRUE	1.8086	1.93648	0.127872	Exc_int
ACACB	0.0394764	-0.251207	0.00271381	-0.505127	0.107511	TRUE	TRUE	1.11809	1.07019	-0.047901	Exc_int
LINC01090	0.0395279	-0.659627	0.255134	-1.57439	0.10763	TRUE	TRUE	2.10695	0.837664	-1.26928	Exc_int
CRELD2	0.0395541	0.07194	0.328971	-0.185091	0.107637	TRUE	TRUE	0.971078	0.909811	-0.0612666	Exc_int
KANSL2	0.0395511	-0.378201	-0.0927637	-0.663638	0.107637	TRUE	TRUE	1.69208	1.47762	-0.214455	Exc_int
RBM17	0.0395476	0.222251	0.538715	-0.0942121	0.107637	TRUE	TRUE	3.8049	3.88235	0.0774445	Exc_int
JADE3	0.0395758	-0.0918193	0.169973	-0.353611	0.107675	TRUE	TRUE	0.718431	0.702619	-0.0158121	Exc_int
BRD7	0.0395958	-0.0647152	0.255013	-0.384444	0.107708	TRUE	TRUE	2.70284	2.59481	-0.108032	Exc_int
AC003991.1	0.0396589	-0.0579719	0.25174	-0.367684	0.107858	TRUE	TRUE	0.981161	0.939701	-0.0414591	Exc_int
AC097522.2	0.0396975	-0.0989211	0.0368894	-0.234732	0.107866	TRUE	TRUE	0.682288	0.542887	-0.139402	Exc_int
AL132996.1	0.0396928	-0.211355	0.0714786	-0.494189	0.107866	TRUE	TRUE	0.639774	0.624212	-0.0155612	Exc_int
CAMK1D	0.0397012	-0.222352	-0.0160575	-0.428646	0.107866	TRUE	TRUE	9.23596	9.19589	-0.0400681	Exc_int
MRM3	0.0396742	0.190913	0.313135	0.0686912	0.107866	TRUE	TRUE	0.451346	0.562624	0.111279	Exc_int
PLPP1	0.0396791	-0.275308	-0.0612261	-0.48939	0.107866	TRUE	TRUE	5.61803	5.39576	-0.222272	Exc_int
AKR1B1	0.0397604	0.467912	0.859911	0.0759135	0.108005	TRUE	TRUE	1.24359	1.38045	0.136854	Exc_int
AF038458.3	0.0397894	0.156693	0.277957	0.03543	0.108063	TRUE	TRUE	0.392583	0.561567	0.168983	Exc_int
NRF1	0.0398024	-0.0975753	0.00909326	-0.204244	0.108077	TRUE	TRUE	6.49543	6.27094	-0.224484	Exc_int
ZCCHC9	0.0398204	0.0786143	0.326523	-0.169295	0.108104	TRUE	TRUE	1.78633	1.78609	-0.000244638	Exc_int
ATP6V1D	0.0398444	0.839045	1.62585	0.0522387	0.108148	TRUE	TRUE	3.68248	3.73673	0.0542424	Exc_int
FKBP5	0.0399063	0.249168	0.430414	0.0679218	0.108295	TRUE	TRUE	0.386125	0.702462	0.316337	Exc_int
POLR3H	0.0399505	0.245552	0.46342	0.0276845	0.108393	TRUE	TRUE	1.49341	1.56606	0.0726517	Exc_int
AC124016.1	0.0400156	0.182945	0.434547	-0.068657	0.108522	TRUE	TRUE	0.980469	0.996151	0.015682	Exc_int
LINC00158	0.0400216	-0.174419	0.400209	-0.749048	0.108522	TRUE	TRUE	1.38277	1.23062	-0.152146	Exc_int
MIR137HG	0.0400188	-0.338003	0.0985648	-0.774571	0.108522	TRUE	TRUE	7.85372	7.41821	-0.435516	Exc_int
CINP	0.0400305	0.174147	0.430486	-0.0821921	0.108524	TRUE	TRUE	1.61322	1.8778	0.264583	Exc_int
AC233976.1	0.0400528	-0.691499	-0.163221	-1.21978	0.108538	TRUE	TRUE	2.60157	2.18121	-0.420359	Exc_int
SLC19A2	0.0400592	-0.335683	-0.0416574	-0.629708	0.108538	TRUE	TRUE	2.04465	1.59734	-0.447311	Exc_int
ZNF43	0.0400477	0.359853	0.926988	-0.207283	0.108538	TRUE	TRUE	2.07171	2.50039	0.428679	Exc_int
POP4	0.0401049	0.140671	0.326862	-0.0455197	0.10864	TRUE	TRUE	0.6423	0.685814	0.0435147	Exc_int
ARHGAP23	0.0401176	0.298324	0.603397	-0.00674798	0.108653	TRUE	TRUE	1.83997	2.12441	0.28444	Exc_int
C7orf50	0.040153	0.494127	0.839044	0.149211	0.108721	TRUE	TRUE	3.77403	4.07181	0.297787	Exc_int
MTHFS	0.0401606	-0.407503	-0.0343131	-0.780693	0.108721	TRUE	TRUE	1.49198	1.34546	-0.146515	Exc_int
MUL1	0.0401747	0.242656	0.403609	0.0817029	0.108721	TRUE	TRUE	0.715131	0.825482	0.110351	Exc_int
SRBD1	0.040167	-0.12262	0.674204	-0.919444	0.108721	TRUE	TRUE	2.22596	2.39591	0.169954	Exc_int
MED30	0.0401994	0.239406	0.631673	-0.152862	0.108745	TRUE	TRUE	1.54186	1.51631	-0.0255545	Exc_int
ZNF470	0.0401951	0.2081	0.461699	-0.0454999	0.108745	TRUE	TRUE	1.45109	1.61269	0.161604	Exc_int
AL160254.1	0.0402438	0.384454	0.654136	0.114771	0.108825	TRUE	TRUE	2.45029	2.00068	-0.449613	Exc_int
RYR3	0.0402446	-0.925283	-0.231136	-1.61943	0.108825	TRUE	TRUE	4.14375	3.53103	-0.612716	Exc_int
TRIM44	0.0402612	0.253491	0.463231	0.0437513	0.108848	TRUE	TRUE	6.8763	7.28759	0.411292	Exc_int
AC016590.1	0.040294	0.115765	0.31928	-0.0877507	0.108915	TRUE	TRUE	1.41387	1.245	-0.16887	Exc_int
AC018697.1	0.0403049	-0.823302	-0.0465577	-1.60005	0.108923	TRUE	TRUE	2.52614	2.02398	-0.502152	Exc_int
AP001318.2	0.0403186	-0.209783	0.0258193	-0.445386	0.108937	TRUE	TRUE	1.11731	0.985364	-0.131949	Exc_int
DCDC2	0.040326	-0.475607	-0.0820386	-0.869176	0.108937	TRUE	TRUE	1.90534	1.50796	-0.397384	Exc_int
CLIP1	0.0403494	-0.123922	0.000908976	-0.248752	0.108958	TRUE	TRUE	6.9234	6.921	-0.00240265	Exc_int
PSMD13	0.0403467	0.321272	0.786496	-0.143951	0.108958	TRUE	TRUE	2.48563	2.63926	0.153621	Exc_int
ODR4	0.0403665	0.181371	0.449849	-0.087107	0.108982	TRUE	TRUE	4.23654	4.44034	0.203797	Exc_int
CTPS2	0.0403824	0.257679	0.682106	-0.166748	0.108988	TRUE	TRUE	1.5386	1.92276	0.384163	Exc_int
P2RX6	0.0403844	-0.197782	0.201097	-0.59666	0.108988	TRUE	TRUE	1.07898	0.901023	-0.177959	Exc_int
AP000857.2	0.0404161	0.0542696	0.129288	-0.0207485	0.10903	TRUE	TRUE	0.640063	0.477262	-0.162801	Exc_int
RNASEK	0.0404131	1.22824	2.17451	0.281974	0.10903	TRUE	TRUE	2.92651	2.99283	0.0663161	Exc_int
LEKR1	0.0404544	0.178315	0.41371	-0.05708	0.109102	TRUE	TRUE	0.558683	0.794689	0.236006	Exc_int
TLE2	0.0404586	-0.512139	-0.113155	-0.911123	0.109102	TRUE	TRUE	1.86493	1.53707	-0.327864	Exc_int
KIAA1549	0.0404998	-0.34199	-0.0890322	-0.594948	0.109186	TRUE	TRUE	6.33373	6.05781	-0.275922	Exc_int
OR2L3	0.0405056	-0.770934	-0.142382	-1.39949	0.109186	TRUE	TRUE	1.71982	1.05779	-0.662026	Exc_int
AC012615.1	0.0405196	0.322916	0.547583	0.09825	0.109202	TRUE	TRUE	0.658986	0.748606	0.0896206	Exc_int
ODF2	0.0405578	0.192214	0.657196	-0.272769	0.109255	TRUE	TRUE	2.09428	2.45012	0.355833	Exc_int
PPM1A	0.0405594	-0.260736	-0.028268	-0.493205	0.109255	TRUE	TRUE	5.20793	5.05254	-0.155395	Exc_int
RNF114	0.0405632	0.412402	0.743272	0.0815319	0.109255	TRUE	TRUE	3.23339	3.3731	0.13971	Exc_int
IPP	0.0405762	0.0228131	0.247122	-0.201496	0.109269	TRUE	TRUE	1.10104	1.20405	0.103004	Exc_int
DENND1A	0.0406493	-0.182503	-0.0275188	-0.337487	0.109444	TRUE	TRUE	7.73412	7.45503	-0.279093	Exc_int
FAM200A	0.0406942	0.507684	0.90367	0.111698	0.109543	TRUE	TRUE	1.73888	1.7634	0.024512	Exc_int
MRPL15	0.0407037	0.379142	0.686517	0.071767	0.109547	TRUE	TRUE	1.30487	1.47069	0.165824	Exc_int
CEP57L1	0.0407209	-0.256906	0.0353111	-0.549122	0.109572	TRUE	TRUE	3.4427	3.34033	-0.102376	Exc_int
AC015971.1	0.0407943	0.230945	0.508225	-0.046335	0.109729	TRUE	TRUE	1.78228	1.39406	-0.388225	Exc_int
NPTX1	0.0408032	0.382925	0.687951	0.0778999	0.109729	TRUE	TRUE	5.28551	5.76059	0.475081	Exc_int
ZNF132	0.0408032	0.0448794	0.178212	-0.0884533	0.109729	TRUE	TRUE	0.460518	0.555573	0.0950559	Exc_int
ERH	0.0408661	0.965188	1.83814	0.0922374	0.109877	TRUE	TRUE	2.47679	2.62673	0.149937	Exc_int
AC244033.2	0.0408782	-0.463945	-0.0226614	-0.905228	0.109888	TRUE	TRUE	2.85404	2.85647	0.00242775	Exc_int
FANCB	0.0409164	0.202364	0.412636	-0.00790843	0.109969	TRUE	TRUE	0.748782	0.934882	0.1861	Exc_int
CDC16	0.0409317	0.211253	0.503156	-0.0806493	0.109988	TRUE	TRUE	4.49388	4.54467	0.0507923	Exc_int
MAEL	0.0409758	-0.044552	0.350853	-0.439957	0.110071	TRUE	TRUE	1.51005	1.91925	0.409206	Exc_int
ZNF251	0.0409786	-0.403525	-0.140484	-0.666566	0.110071	TRUE	TRUE	4.53628	4.26588	-0.270404	Exc_int
AAMDC	0.0410492	0.329852	0.695809	-0.0361043	0.110239	TRUE	TRUE	2.18504	2.4483	0.263255	Exc_int
CRYZ	0.0411034	-0.229714	0.417061	-0.87649	0.110342	TRUE	TRUE	1.19974	0.835832	-0.363905	Exc_int
LPCAT3	0.0410974	0.385008	0.847782	-0.0777668	0.110342	TRUE	TRUE	3.19407	3.41462	0.220543	Exc_int
ZNF184	0.0411148	0.328457	0.576438	0.080475	0.110351	TRUE	TRUE	1.25296	1.37903	0.126072	Exc_int
SLC25A16	0.0411326	0.116387	0.485573	-0.2528	0.110368	TRUE	TRUE	4.31309	4.38025	0.067158	Exc_int
TEX48	0.0411375	0.103273	0.171637	0.0349081	0.110368	TRUE	TRUE	0.716748	0.577159	-0.139589	Exc_int
NR4A3	0.0411489	-0.395592	-0.0295899	-0.761594	0.110377	TRUE	TRUE	0.900489	0.387915	-0.512573	Exc_int
RPS19BP1	0.0411867	0.490215	1.00937	-0.0289362	0.110457	TRUE	TRUE	1.25777	1.39342	0.135645	Exc_int
FAM98A	0.0411987	0.668222	1.23489	0.101554	0.110468	TRUE	TRUE	2.63831	2.67903	0.0407205	Exc_int
FAM13C	0.0412204	-0.226541	-0.0323881	-0.420695	0.110504	TRUE	TRUE	6.27728	5.92572	-0.351554	Exc_int
EXOSC5	0.0412313	0.263639	0.492437	0.0348411	0.110512	TRUE	TRUE	0.697338	0.796898	0.0995606	Exc_int
KCND3	0.0412404	0.121401	0.48946	-0.246658	0.110515	TRUE	TRUE	7.42323	7.75025	0.327011	Exc_int
NUP85	0.0412591	-0.0838838	0.442758	-0.610525	0.110543	TRUE	TRUE	2.49718	2.4367	-0.0604764	Exc_int
PSMD3	0.041268	0.588636	1.15024	0.0270268	0.110545	TRUE	TRUE	2.28051	2.4238	0.143293	Exc_int
MSI2	0.0412801	-0.477551	-0.1058	-0.849302	0.110556	TRUE	TRUE	5.10705	5.03789	-0.0691594	Exc_int
CALM2	0.0413033	0.803455	1.4939	0.113006	0.110597	TRUE	TRUE	7.39269	7.71437	0.321683	Exc_int
RPTOR	0.0413189	-0.0388125	0.197582	-0.275207	0.110617	TRUE	TRUE	5.70929	5.79763	0.0883458	Exc_int
CFAP43	0.041349	0.21058	0.728856	-0.307696	0.110676	TRUE	TRUE	2.1216	2.25151	0.12991	Exc_int
AC107980.1	0.0413618	-0.0429719	0.210421	-0.296365	0.110679	TRUE	TRUE	0.863772	0.909527	0.0457553	Exc_int
KDM7A	0.0413662	-0.450419	0.131166	-1.032	0.110679	TRUE	TRUE	3.16788	2.85461	-0.313274	Exc_int
AC011287.1	0.041387	-1.68003	-0.379031	-2.98102	0.110691	TRUE	TRUE	6.31752	4.62908	-1.68844	Exc_int
CCDC136	0.0413861	0.449714	0.90058	-0.0011529	0.110691	TRUE	TRUE	3.22691	3.8196	0.592692	Exc_int
WDR54	0.0414554	0.379303	0.881793	-0.123187	0.110852	TRUE	TRUE	1.11979	1.31126	0.191474	Exc_int
ALK	0.0414728	-0.020157	0.263365	-0.303679	0.110877	TRUE	TRUE	1.42901	1.50911	0.0801024	Exc_int
PLA2R1	0.0415199	-0.46533	0.27004	-1.2007	0.110981	TRUE	TRUE	2.02649	2.04694	0.0204439	Exc_int
CPNE7	0.0415968	-0.735877	-0.147285	-1.32447	0.111165	TRUE	TRUE	2.69487	2.11852	-0.57635	Exc_int
LINC02143	0.0416062	-0.320041	0.000569419	-0.640651	0.111169	TRUE	TRUE	1.78093	1.00629	-0.774642	Exc_int
CTC1	0.0416314	-0.0167262	0.3697	-0.403152	0.111215	TRUE	TRUE	1.9848	1.97976	-0.00503246	Exc_int
LRATD1	0.0416431	0.0479578	0.422626	-0.326711	0.111224	TRUE	TRUE	1.10033	1.07129	-0.0290345	Exc_int
SLC8A3	0.0416952	-0.742675	-0.229123	-1.25623	0.111342	TRUE	TRUE	5.45349	5.03193	-0.421558	Exc_int
APLP1	0.0417251	1.28583	2.34579	0.225864	0.1114	TRUE	TRUE	3.74826	4.2459	0.497635	Exc_int
DCTN1-AS1	0.0417636	0.135442	0.30341	-0.0325254	0.111481	TRUE	TRUE	0.510233	0.677328	0.167095	Exc_int
YY1	0.041776	0.551175	1.07232	0.0300337	0.111492	TRUE	TRUE	4.08412	4.45746	0.37334	Exc_int
CAPN1	0.0418216	0.310293	0.598865	0.0217215	0.111592	TRUE	TRUE	2.12726	2.18671	0.0594475	Exc_int
RRAS2	0.0418451	-0.477535	-0.0632803	-0.891789	0.111633	TRUE	TRUE	3.28684	2.99858	-0.288256	Exc_int
RAD51B	0.0418626	-0.590669	-0.113959	-1.06738	0.111658	TRUE	TRUE	2.86401	2.69439	-0.169617	Exc_int
FGF5	0.041914	0.0632129	0.805625	-0.679199	0.111752	TRUE	TRUE	1.66534	1.66935	0.00401262	Exc_int
MAPK6	0.0419086	-0.0302186	0.291579	-0.352016	0.111752	TRUE	TRUE	4.04044	3.79244	-0.248009	Exc_int
AC008467.1	0.0419498	0.0970491	0.293358	-0.0992597	0.111754	TRUE	TRUE	0.417554	0.602189	0.184634	Exc_int
ADIPOR2	0.0419907	-0.784926	-0.258151	-1.3117	0.111754	TRUE	TRUE	3.29936	2.5821	-0.717255	Exc_int
ANKAR	0.0419899	-0.378015	-0.0680628	-0.687968	0.111754	TRUE	TRUE	3.80079	3.70848	-0.0923096	Exc_int
APOD	0.0419965	0.255494	0.501625	0.0093621	0.111754	TRUE	TRUE	0.933226	1.01696	0.0837306	Exc_int
CHAF1B	0.0419493	0.0965855	0.304255	-0.111084	0.111754	TRUE	TRUE	1.04731	1.12261	0.0753013	Exc_int
CYP4X1	0.0419646	-0.105886	0.578448	-0.79022	0.111754	TRUE	TRUE	3.62815	3.58114	-0.0470131	Exc_int
MAN2B2	0.0419743	0.274368	0.541845	0.00689063	0.111754	TRUE	TRUE	2.08833	2.11309	0.0247557	Exc_int
PRR3	0.0419638	0.340656	0.710205	-0.0288936	0.111754	TRUE	TRUE	2.37008	2.53927	0.169193	Exc_int
WDR4	0.0419533	-0.397331	0.0172669	-0.811929	0.111754	TRUE	TRUE	0.974997	0.823617	-0.15138	Exc_int
ZNF12	0.0419698	0.420451	0.843778	-0.00287613	0.111754	TRUE	TRUE	1.82649	1.93813	0.111641	Exc_int
TSC22D4	0.0420172	0.0535836	0.257521	-0.150354	0.111788	TRUE	TRUE	0.675686	0.730399	0.0547137	Exc_int
AC025283.2	0.0420407	-0.0747207	0.417697	-0.567138	0.111825	TRUE	TRUE	1.58923	1.61152	0.0222923	Exc_int
GGA2	0.0420476	0.237291	0.419174	0.0554078	0.111825	TRUE	TRUE	5.44629	5.76236	0.316069	Exc_int
HMGCR	0.0420628	0.95377	1.71267	0.194869	0.111844	TRUE	TRUE	3.8124	4.17526	0.362866	Exc_int
CCDC192	0.0421239	0.223295	0.462699	-0.0161104	0.111985	TRUE	TRUE	1.42409	1.4876	0.0635094	Exc_int
SPTBN2	0.0421389	0.302088	0.611391	-0.00721598	0.112003	TRUE	TRUE	3.04609	3.36449	0.318395	Exc_int
SEPTIN6	0.0421664	-0.448696	-0.0895454	-0.807847	0.112054	TRUE	TRUE	3.19928	3.0277	-0.171577	Exc_int
DEGS1	0.0421846	0.404939	0.980018	-0.17014	0.112081	TRUE	TRUE	1.72768	1.67404	-0.0536438	Exc_int
MDM4	0.042251	-0.0928602	0.159935	-0.345655	0.112235	TRUE	TRUE	4.76046	4.71764	-0.0428207	Exc_int
AC092567.1	0.0422685	0.262828	0.478403	0.0472535	0.112238	TRUE	TRUE	1.17877	1.07042	-0.108353	Exc_int
SYT12	0.0422667	-1.20089	-0.38948	-2.0123	0.112238	TRUE	TRUE	3.43531	3.06712	-0.368192	Exc_int
CPSF2	0.0422989	0.228031	0.548593	-0.0925308	0.112297	TRUE	TRUE	2.28334	2.47086	0.187519	Exc_int
EDEM1	0.042311	0.00892162	0.359384	-0.34154	0.112308	TRUE	TRUE	2.92916	2.82518	-0.103981	Exc_int
AC012085.2	0.0423693	0.0619624	0.117925	0.00599979	0.112373	TRUE	TRUE	0.629497	0.492677	-0.13682	Exc_int
HBS1L	0.0423747	0.295341	0.593736	-0.00305384	0.112373	TRUE	TRUE	4.674	4.78587	0.111868	Exc_int
NOC2L	0.0423491	-0.167646	0.150833	-0.486125	0.112373	TRUE	TRUE	1.96735	1.72547	-0.241884	Exc_int
SUPT4H1	0.0423722	0.225481	0.537892	-0.0869297	0.112373	TRUE	TRUE	0.733468	0.828375	0.0949067	Exc_int
ZNF277	0.0423765	-0.207643	0.0635659	-0.478853	0.112373	TRUE	TRUE	4.12544	4.12617	0.000734673	Exc_int
ERN1	0.0424119	0.0472993	0.291153	-0.196554	0.112386	TRUE	TRUE	1.12103	1.20736	0.0863333	Exc_int
PDZD7	0.0424047	-0.39568	-0.0152406	-0.77612	0.112386	TRUE	TRUE	2.39028	2.08632	-0.30396	Exc_int
RC3H2	0.0423939	0.356564	0.643406	0.0697233	0.112386	TRUE	TRUE	4.49734	4.8931	0.395761	Exc_int
ZC3H18	0.0424145	0.328622	0.616343	0.040901	0.112386	TRUE	TRUE	2.19897	2.51798	0.319019	Exc_int
PICK1	0.0424462	0.388856	0.873585	-0.0958735	0.112411	TRUE	TRUE	2.35218	2.45323	0.101056	Exc_int
SAP30L	0.0424566	0.170116	0.361914	-0.0216824	0.112411	TRUE	TRUE	1.30083	1.36283	0.0619986	Exc_int
SNRPB2	0.042456	0.594501	1.13392	0.0550808	0.112411	TRUE	TRUE	2.06524	2.2003	0.13506	Exc_int
USP28	0.0424426	-0.00830478	0.182529	-0.199138	0.112411	TRUE	TRUE	5.12469	5.21854	0.0938543	Exc_int
EI24	0.0424926	0.617122	1.19193	0.0423154	0.112469	TRUE	TRUE	2.77369	2.85758	0.0838941	Exc_int
MED15	0.0424984	-0.00110151	0.244345	-0.246548	0.112469	TRUE	TRUE	4.4613	4.61443	0.153131	Exc_int
MORC4	0.0425113	-0.00615451	0.346544	-0.358853	0.112469	TRUE	TRUE	1.26718	1.26273	-0.00445359	Exc_int
NIFK-AS1	0.0425036	0.157282	0.493815	-0.179252	0.112469	TRUE	TRUE	2.85411	3.24087	0.386756	Exc_int
ATCAY	0.042533	0.256709	0.48005	0.0333676	0.112505	TRUE	TRUE	5.78642	6.12412	0.337706	Exc_int
CHFR	0.0425807	0.0899884	0.61741	-0.437434	0.112603	TRUE	TRUE	4.66236	4.84666	0.184302	Exc_int
NDEL1	0.0425864	0.284982	0.599161	-0.0291963	0.112603	TRUE	TRUE	3.1656	3.10835	-0.0572481	Exc_int
DDX39B	0.0426413	0.33421	0.754584	-0.086164	0.112726	TRUE	TRUE	3.18499	3.41685	0.231856	Exc_int
NECTIN3	0.0426601	-0.419475	-0.127514	-0.711436	0.112754	TRUE	TRUE	5.96954	5.39086	-0.578683	Exc_int
MARCH7	0.0426707	0.22471	0.395064	0.0543563	0.11276	TRUE	TRUE	5.56428	5.54989	-0.0143932	Exc_int
DNAH12	0.0426824	-0.0475372	0.154507	-0.249582	0.11276	TRUE	TRUE	0.538978	0.568936	0.029958	Exc_int
SHLD2	0.0426954	-0.655634	-0.187202	-1.12407	0.11276	TRUE	TRUE	3.92087	3.61273	-0.308137	Exc_int
SYN2	0.0426918	-0.191021	0.00339504	-0.385436	0.11276	TRUE	TRUE	9.35971	9.1562	-0.20351	Exc_int
STAMBP	0.0427127	0.366585	0.683058	0.0501109	0.112763	TRUE	TRUE	2.44846	2.83798	0.389522	Exc_int
TLL1	0.0427096	-1.21419	-0.246978	-2.18141	0.112763	TRUE	TRUE	4.63925	3.83676	-0.802494	Exc_int
CUTC	0.0427311	0.295526	0.531294	0.0597587	0.112789	TRUE	TRUE	1.44534	1.58217	0.136831	Exc_int
CRTC3-AS1	0.0427774	-0.206361	-0.0313324	-0.381389	0.112823	TRUE	TRUE	0.772075	0.598259	-0.173816	Exc_int
LINC00893	0.0427932	0.038613	0.274536	-0.19731	0.112823	TRUE	TRUE	1.41389	1.5502	0.13631	Exc_int
MCRS1	0.0427736	0.28389	0.524592	0.0431876	0.112823	TRUE	TRUE	1.31001	1.46563	0.155614	Exc_int
PPP1R15B	0.042768	0.31194	0.675606	-0.0517251	0.112823	TRUE	TRUE	1.42108	1.49488	0.0737996	Exc_int
RNF7	0.0427815	0.534437	1.09768	-0.0288067	0.112823	TRUE	TRUE	1.73773	1.77157	0.0338382	Exc_int
STX17-AS1	0.0427912	-0.481395	-0.109216	-0.853574	0.112823	TRUE	TRUE	1.38768	1.10328	-0.284398	Exc_int
DNAL1	0.0428141	0.169411	0.478211	-0.13939	0.112856	TRUE	TRUE	3.11547	3.15994	0.0444674	Exc_int
SEC61B	0.0428325	0.593031	1.18031	0.00575314	0.112883	TRUE	TRUE	1.61174	1.80988	0.198141	Exc_int
SNAP23	0.0428692	-0.0456081	0.599848	-0.691065	0.112955	TRUE	TRUE	2.76222	2.64097	-0.121247	Exc_int
TXNDC5	0.0428764	-0.176568	0.0259813	-0.379117	0.112955	TRUE	TRUE	0.783504	0.662498	-0.121005	Exc_int
ITFG1	0.0429432	-0.00778542	0.173531	-0.189102	0.113076	TRUE	TRUE	7.76626	7.96667	0.200407	Exc_int
SACS	0.042947	0.132164	0.305362	-0.0410334	0.113076	TRUE	TRUE	6.16317	6.4293	0.266128	Exc_int
TPST1	0.0429415	-0.0813407	0.193317	-0.355999	0.113076	TRUE	TRUE	6.167	6.34847	0.181474	Exc_int
IQCH-AS1	0.0430313	-0.106332	0.308151	-0.520815	0.113276	TRUE	TRUE	1.77064	1.89535	0.124713	Exc_int
ZNF280C	0.0430446	-0.128466	0.119568	-0.376501	0.11329	TRUE	TRUE	1.44041	1.29415	-0.146266	Exc_int
CDH4	0.0430709	-1.00052	-0.351763	-1.64928	0.113337	TRUE	TRUE	3.82385	3.53858	-0.285263	Exc_int
USP45	0.0431531	0.444622	0.776575	0.11267	0.113531	TRUE	TRUE	4.51708	4.85256	0.335487	Exc_int
STAC3	0.0432161	0.0914366	0.245739	-0.0628654	0.113676	TRUE	TRUE	0.595277	0.596576	0.00129878	Exc_int
AC245060.6	0.0432679	0.170261	0.295026	0.0454965	0.113768	TRUE	TRUE	0.881892	0.867829	-0.0140627	Exc_int
UNC13B	0.0432637	-0.487072	-0.150665	-0.823479	0.113768	TRUE	TRUE	5.50628	5.11327	-0.393008	Exc_int
RFC4	0.0433242	0.324438	0.535417	0.11346	0.113831	TRUE	TRUE	0.713005	0.995284	0.282279	Exc_int
RPL18A	0.0433333	1.43908	2.56366	0.3145	0.113831	TRUE	TRUE	2.94569	2.94446	-0.00123251	Exc_int
SZT2	0.0433137	0.318082	0.990029	-0.353866	0.113831	TRUE	TRUE	2.5478	3.05619	0.508394	Exc_int
TRAPPC2L	0.0433263	0.203242	0.479173	-0.0726885	0.113831	TRUE	TRUE	0.840666	0.897824	0.0571589	Exc_int
UBAP1	0.0433256	-0.365703	-0.114031	-0.617375	0.113831	TRUE	TRUE	4.31133	4.12898	-0.182346	Exc_int
NCDN	0.0433417	0.825351	1.67499	-0.0242827	0.113831	TRUE	TRUE	3.54363	4.21735	0.673725	Exc_int
PRC1	0.0433539	0.151676	0.338547	-0.0351948	0.113841	TRUE	TRUE	0.952642	1.03972	0.0870749	Exc_int
AC051619.6	0.0433884	0.40421	0.685009	0.123411	0.113863	TRUE	TRUE	1.05016	1.4426	0.392439	Exc_int
CENPV	0.0433814	0.63542	1.2038	0.067036	0.113863	TRUE	TRUE	2.71983	2.8233	0.10347	Exc_int
CRYGS	0.0434024	-0.34757	0.140477	-0.835617	0.113863	TRUE	TRUE	0.884408	0.718457	-0.165951	Exc_int
GID4	0.0434038	0.2132	0.46184	-0.0354393	0.113863	TRUE	TRUE	1.38479	1.54496	0.160177	Exc_int
MAGED2	0.0433874	0.559896	0.96353	0.156262	0.113863	TRUE	TRUE	1.30554	1.63398	0.328437	Exc_int
LINC01435	0.0434619	-0.853875	-0.123373	-1.58438	0.113923	TRUE	TRUE	2.76544	2.14193	-0.623509	Exc_int
LINC01579	0.0434568	0.116929	0.20431	0.0295482	0.113923	TRUE	TRUE	0.572874	0.580289	0.00741489	Exc_int
MCCC2	0.043444	-0.28519	0.481037	-1.05142	0.113923	TRUE	TRUE	2.59128	2.68092	0.0896408	Exc_int
ZNF404	0.0434393	-0.379266	-0.0331724	-0.72536	0.113923	TRUE	TRUE	1.14718	0.830782	-0.316395	Exc_int
ZNF510	0.0434681	0.198639	0.597425	-0.200146	0.113923	TRUE	TRUE	2.32444	2.41678	0.0923363	Exc_int
GPSM1	0.0434794	-0.159033	0.113369	-0.431435	0.113931	TRUE	TRUE	1.68995	1.67215	-0.0178076	Exc_int
ANO3	0.0435053	-0.137696	0.0957088	-0.371101	0.113955	TRUE	TRUE	7.01452	6.96984	-0.0446822	Exc_int
MSL1	0.0435053	0.264924	0.639789	-0.109942	0.113955	TRUE	TRUE	3.7909	3.93152	0.140619	Exc_int
PIK3R1	0.0435138	0.392142	0.655137	0.129148	0.113956	TRUE	TRUE	7.87427	8.0934	0.219134	Exc_int
KIF9-AS1	0.04355	-0.425195	-0.122549	-0.727841	0.114007	TRUE	TRUE	5.86764	5.75045	-0.117189	Exc_int
TASP1	0.0435437	-0.275007	0.02556	-0.575573	0.114007	TRUE	TRUE	6.17285	6.009	-0.163854	Exc_int
MRPS12	0.0435794	0.24831	0.44914	0.0474793	0.114062	TRUE	TRUE	0.451386	0.645492	0.194106	Exc_int
SEC24D	0.0435899	-0.577232	-0.117621	-1.03684	0.114068	TRUE	TRUE	4.85397	4.43733	-0.416648	Exc_int
TMEM59	0.0436057	0.691642	1.25494	0.128339	0.114087	TRUE	TRUE	4.6008	4.70937	0.108573	Exc_int
ZFYVE21	0.0436484	0.566665	1.05614	0.0771934	0.114177	TRUE	TRUE	2.8577	3.14325	0.285554	Exc_int
SRRM1	0.043754	0.389569	0.715576	0.0635614	0.114432	TRUE	TRUE	5.26196	5.60703	0.345065	Exc_int
CHMP2A	0.0437749	0.277816	0.777272	-0.22164	0.114464	TRUE	TRUE	1.10888	1.11361	0.00472646	Exc_int
BORCS8	0.0438019	0.201908	0.384868	0.0189476	0.114473	TRUE	TRUE	0.959306	1.0291	0.0697939	Exc_int
FAM160A2	0.0438117	-0.326814	-0.0377059	-0.615923	0.114473	TRUE	TRUE	2.04387	1.71731	-0.326559	Exc_int
MFSD10	0.0438022	-0.582167	-0.132466	-1.03187	0.114473	TRUE	TRUE	1.72	1.12411	-0.595891	Exc_int
NPAS2	0.043811	-0.193114	-0.0349836	-0.351244	0.114473	TRUE	TRUE	6.62885	6.49445	-0.134402	Exc_int
FBXO8	0.0438561	0.0662039	0.434815	-0.302407	0.114542	TRUE	TRUE	1.73079	1.81828	0.0874856	Exc_int
LINC00685	0.0438667	-0.730315	-0.194812	-1.26582	0.114542	TRUE	TRUE	2.12479	1.40748	-0.717309	Exc_int
LUZP2	0.0438533	-1.37777	-0.32883	-2.42672	0.114542	TRUE	TRUE	2.96053	1.97937	-0.981158	Exc_int
WDR59	0.0438714	-0.13317	0.0516505	-0.31799	0.114542	TRUE	TRUE	5.20394	5.22196	0.0180163	Exc_int
AC104825.1	0.0439036	-0.10959	0.063415	-0.282596	0.114582	TRUE	TRUE	0.846346	0.738903	-0.107443	Exc_int
ACAD11	0.0438995	0.279965	0.654438	-0.094508	0.114582	TRUE	TRUE	4.52251	4.94572	0.423214	Exc_int
SLC25A32	0.0439341	0.397285	1.01551	-0.220944	0.114631	TRUE	TRUE	3.5493	3.52104	-0.0282554	Exc_int
TCF20	0.043939	-0.321183	-0.100925	-0.54144	0.114631	TRUE	TRUE	5.49015	5.36371	-0.126439	Exc_int
ASRGL1	0.044004	0.531485	0.923407	0.139563	0.114735	TRUE	TRUE	1.49639	1.95031	0.453912	Exc_int
KLHL21	0.0440292	0.325176	0.656576	-0.00622486	0.114735	TRUE	TRUE	1.71798	1.83756	0.11958	Exc_int
MFSD4B	0.0439954	-0.439908	-0.0845331	-0.795283	0.114735	TRUE	TRUE	5.2527	4.62068	-0.632026	Exc_int
PPP1R35	0.0440167	0.201307	0.497397	-0.0947835	0.114735	TRUE	TRUE	0.921768	0.948124	0.0263561	Exc_int
SLC6A8	0.044016	-0.187005	0.0763034	-0.450313	0.114735	TRUE	TRUE	1.48352	1.32153	-0.161983	Exc_int
TUT7	0.0440242	-0.248246	0.0972738	-0.593766	0.114735	TRUE	TRUE	3.58086	3.54108	-0.0397744	Exc_int
MYT1	0.044051	0.12759	0.357891	-0.102711	0.11475	TRUE	TRUE	0.558497	0.864894	0.306397	Exc_int
RGS11	0.0440514	-0.661947	-0.194986	-1.12891	0.11475	TRUE	TRUE	2.92987	2.4252	-0.504675	Exc_int
RIMKLB	0.0440864	-0.742976	-0.141821	-1.34413	0.114819	TRUE	TRUE	2.97859	2.64566	-0.332928	Exc_int
AASDH	0.0441263	0.320034	0.635435	0.00463239	0.114879	TRUE	TRUE	3.26826	3.421	0.152744	Exc_int
GLCCI1	0.0441245	-0.0815595	0.113392	-0.276511	0.114879	TRUE	TRUE	7.12748	7.2598	0.13232	Exc_int
ARHGEF10	0.0441652	0.210262	0.579652	-0.159127	0.114936	TRUE	TRUE	1.60081	1.85598	0.255164	Exc_int
CDH22	0.044161	0.350932	0.674547	0.0273165	0.114936	TRUE	TRUE	2.79585	3.36355	0.567704	Exc_int
PPIB	0.0441733	0.309135	0.66781	-0.0495401	0.114936	TRUE	TRUE	1.26046	1.28113	0.0206752	Exc_int
DHRS11	0.044197	0.0149886	0.219872	-0.189895	0.114953	TRUE	TRUE	1.1029	1.07091	-0.031983	Exc_int
MAGED1	0.0441946	-0.317998	-0.0196713	-0.616324	0.114953	TRUE	TRUE	5.51086	5.36615	-0.144711	Exc_int
NT5C3B	0.044205	0.394765	0.863048	-0.0735171	0.114953	TRUE	TRUE	1.79026	1.93672	0.146453	Exc_int
AL513550.1	0.0442438	0.223763	0.411616	0.0359108	0.115003	TRUE	TRUE	0.825323	1.05822	0.232895	Exc_int
GDF7	0.0442466	0.0240541	0.206221	-0.158113	0.115003	TRUE	TRUE	1.15032	1.05654	-0.093783	Exc_int
STX17	0.0442498	-0.282062	0.170022	-0.734147	0.115003	TRUE	TRUE	3.80151	3.44967	-0.351843	Exc_int
VKORC1	0.044266	0.428462	0.873612	-0.0166878	0.115003	TRUE	TRUE	1.13453	1.28447	0.149939	Exc_int
ZNF577	0.0442625	0.3754	0.988661	-0.23786	0.115003	TRUE	TRUE	3.74202	4.16627	0.424247	Exc_int
ITGB3BP	0.0443525	0.852267	1.69414	0.0103984	0.115206	TRUE	TRUE	4.32693	4.62248	0.295554	Exc_int
GPR155	0.0444072	-0.120908	0.11573	-0.357547	0.115305	TRUE	TRUE	5.88786	5.95275	0.0648955	Exc_int
LINC00476	0.0444077	0.188639	0.622728	-0.24545	0.115305	TRUE	TRUE	3.3879	4.27307	0.885168	Exc_int
ABHD14A	0.0444422	0.684388	1.38212	-0.0133479	0.115373	TRUE	TRUE	2.01953	2.23996	0.220427	Exc_int
ZNF608	0.0444587	-0.886866	0.0167568	-1.79049	0.115394	TRUE	TRUE	1.69081	0.849453	-0.841362	Exc_int
NUDT2	0.0444681	0.176511	0.367885	-0.0148623	0.115397	TRUE	TRUE	1.03311	1.10935	0.0762391	Exc_int
SPTBN4	0.0444795	-0.227421	-0.0747369	-0.380105	0.115404	TRUE	TRUE	7.84641	7.93522	0.0888113	Exc_int
DCTD	0.0444887	-0.142556	0.117686	-0.402797	0.115406	TRUE	TRUE	1.47066	1.45145	-0.0192168	Exc_int
RIPOR2	0.0445462	-1.44874	-0.0699609	-2.82752	0.115533	TRUE	TRUE	4.16728	2.83559	-1.3317	Exc_int
KIAA0232	0.0445616	0.0713766	0.19388	-0.0511267	0.115542	TRUE	TRUE	6.58481	6.5596	-0.0252151	Exc_int
SASS6	0.0445662	0.298423	0.515621	0.0812258	0.115542	TRUE	TRUE	0.971735	1.18745	0.215713	Exc_int
COX7A2L	0.0445781	0.686999	1.21211	0.161886	0.115551	TRUE	TRUE	3.90162	4.04653	0.144907	Exc_int
CATSPERG	0.0445955	-0.437981	-0.135579	-0.740383	0.115574	TRUE	TRUE	1.19303	0.98938	-0.203647	Exc_int
AC009148.1	0.0446581	-0.278237	0.0310126	-0.587486	0.115697	TRUE	TRUE	1.01705	0.909678	-0.107369	Exc_int
DNAJC11	0.0446597	0.58248	1.27211	-0.107148	0.115697	TRUE	TRUE	3.63731	4.1486	0.511284	Exc_int
MAP2K3	0.0446765	0.172222	0.479757	-0.135312	0.115718	TRUE	TRUE	0.698601	0.908281	0.209679	Exc_int
AL359764.2	0.0447349	0.0327558	0.299202	-0.23369	0.115848	TRUE	TRUE	0.919712	0.915888	-0.00382423	Exc_int
MSH3	0.0447541	-0.79744	-0.25582	-1.33906	0.115876	TRUE	TRUE	5.49131	4.98443	-0.506879	Exc_int
CCDC113	0.0447715	0.136085	0.416399	-0.14423	0.115898	TRUE	TRUE	1.5143	1.59224	0.0779368	Exc_int
TSPYL2	0.0447796	0.428856	0.771039	0.0866735	0.115898	TRUE	TRUE	4.62987	4.91416	0.284293	Exc_int
METTL14-DT	0.0448093	-0.126014	0.142534	-0.394561	0.115953	TRUE	TRUE	0.752031	0.659708	-0.0923229	Exc_int
PPP6R1	0.0448841	0.326921	0.631171	0.0226703	0.116124	TRUE	TRUE	2.43878	2.66	0.221227	Exc_int
MMS19	0.044896	0.00404698	0.268216	-0.260122	0.116133	TRUE	TRUE	4.27165	4.36009	0.0884423	Exc_int
ADGRB1	0.0449117	-0.463937	-0.185525	-0.74235	0.116139	TRUE	TRUE	3.72621	3.60761	-0.118601	Exc_int
CBL	0.0449152	-0.167974	0.0920496	-0.427999	0.116139	TRUE	TRUE	4.03034	3.96152	-0.0688128	Exc_int
AC144833.1	0.0449292	0.142702	0.401367	-0.115963	0.116153	TRUE	TRUE	0.363737	0.635467	0.271731	Exc_int
ZNF771	0.0449587	0.204719	0.446911	-0.0374734	0.116208	TRUE	TRUE	1.56327	1.64099	0.0777177	Exc_int
ATG2A	0.0449889	-0.0158288	0.236466	-0.268123	0.116264	TRUE	TRUE	1.09595	0.999553	-0.0964015	Exc_int
LTBP3	0.0450116	-0.145699	0.154319	-0.445716	0.116301	TRUE	TRUE	2.50728	2.70153	0.194251	Exc_int
L2HGDH	0.0450358	0.265066	0.577441	-0.0473103	0.116341	TRUE	TRUE	4.39633	4.83322	0.436892	Exc_int
RNGTT	0.0450776	-0.205522	-0.0125337	-0.39851	0.116427	TRUE	TRUE	6.44298	6.12873	-0.314254	Exc_int
HS1BP3	0.0451187	0.337941	1.18193	-0.506052	0.116467	TRUE	TRUE	2.60733	3.20204	0.594712	Exc_int
PLSCR1	0.0451113	-0.153113	0.310787	-0.617013	0.116467	TRUE	TRUE	1.89911	2.16764	0.268529	Exc_int
TCF4	0.045105	-0.0925249	0.0026713	-0.187721	0.116467	TRUE	TRUE	9.47774	9.38614	-0.0916063	Exc_int
LINC00654	0.0451454	-0.0875761	0.452964	-0.628116	0.116506	TRUE	TRUE	1.30249	1.4719	0.169415	Exc_int
RXRA	0.0451525	0.0964603	0.490942	-0.298021	0.116506	TRUE	TRUE	1.08857	1.27845	0.189882	Exc_int
SOCS6	0.0451592	0.111601	0.44066	-0.217459	0.116506	TRUE	TRUE	2.07241	2.13843	0.0660123	Exc_int
CWC27	0.0452038	0.0632453	0.211906	-0.0854152	0.116577	TRUE	TRUE	5.85131	5.93159	0.0802756	Exc_int
MCHR2	0.045212	0.250858	1.00566	-0.503947	0.116577	TRUE	TRUE	3.93475	4.16361	0.228855	Exc_int
NDUFV2-AS1	0.0452086	-0.00602244	0.1826	-0.194645	0.116577	TRUE	TRUE	0.949926	0.877494	-0.0724313	Exc_int
C2orf27A	0.0452292	0.0378835	0.475134	-0.399367	0.116599	TRUE	TRUE	3.73321	4.05783	0.32462	Exc_int
RIC8B	0.0452378	-0.248777	-0.0350878	-0.462467	0.116599	TRUE	TRUE	5.02922	4.87562	-0.153604	Exc_int
CLTC	0.0452725	0.360112	0.637273	0.082951	0.116667	TRUE	TRUE	6.26327	6.61049	0.347219	Exc_int
SMAD3	0.0453426	-0.0616769	0.577221	-0.700575	0.116825	TRUE	TRUE	2.47308	2.64388	0.170793	Exc_int
MAPK1	0.0453676	0.290629	0.517495	0.0637639	0.116846	TRUE	TRUE	6.51567	6.76821	0.252545	Exc_int
ZNFX1	0.0453653	0.227698	0.549343	-0.0939469	0.116846	TRUE	TRUE	2.03388	2.30847	0.274593	Exc_int
DNAH2	0.045388	0.21166	0.555881	-0.132561	0.116876	TRUE	TRUE	1.17476	1.41345	0.238691	Exc_int
AL022311.1	0.0454302	-0.176644	0.0539517	-0.407239	0.116928	TRUE	TRUE	0.877098	0.875759	-0.00133967	Exc_int
CLN5	0.0454186	0.266254	0.466138	0.0663695	0.116928	TRUE	TRUE	1.75152	1.6331	-0.118423	Exc_int
NFATC3	0.0454337	-0.562346	-0.167241	-0.957451	0.116928	TRUE	TRUE	3.83777	3.59275	-0.245026	Exc_int
NETO2	0.0454556	-0.986284	-0.33434	-1.63823	0.116941	TRUE	TRUE	4.16107	3.45416	-0.706909	Exc_int
PPP1R42	0.0454513	-0.198345	0.00436195	-0.401053	0.116941	TRUE	TRUE	0.794992	0.701643	-0.0933484	Exc_int
CDC26	0.0454751	-0.035935	0.14368	-0.21555	0.116959	TRUE	TRUE	1.17054	0.987273	-0.183266	Exc_int
POLDIP2	0.0454829	0.41853	0.754106	0.0829536	0.116959	TRUE	TRUE	1.34781	1.63899	0.29118	Exc_int
TERF1	0.0454885	0.084434	0.288725	-0.119857	0.116959	TRUE	TRUE	5.19742	5.20039	0.00297391	Exc_int
MFF	0.0455529	0.348915	0.637718	0.060113	0.117068	TRUE	TRUE	4.90128	5.03247	0.131191	Exc_int
RARS2	0.0455647	-0.102532	0.131289	-0.336353	0.117068	TRUE	TRUE	4.29406	4.12994	-0.164122	Exc_int
TRPC3	0.0455468	0.33347	0.703628	-0.0366888	0.117068	TRUE	TRUE	1.06084	1.48241	0.421567	Exc_int
WDR5	0.045565	0.508663	0.910153	0.107172	0.117068	TRUE	TRUE	2.77079	2.95647	0.185678	Exc_int
WNT5B	0.0455802	0.0902953	0.277376	-0.0967857	0.117085	TRUE	TRUE	1.08872	0.927131	-0.161585	Exc_int
EMC1	0.0456156	0.227103	0.502937	-0.0487305	0.117154	TRUE	TRUE	2.11704	2.28562	0.16858	Exc_int
FAAP20	0.0456366	0.216013	0.507986	-0.0759602	0.117186	TRUE	TRUE	1.24307	1.38533	0.142264	Exc_int
GATB	0.0456885	-0.00682748	0.524608	-0.538263	0.117203	TRUE	TRUE	2.78964	2.83364	0.0440044	Exc_int
PCNA	0.0457028	0.220919	0.458463	-0.0166241	0.117203	TRUE	TRUE	0.492108	0.579976	0.0878674	Exc_int
RFK	0.0456702	0.946938	1.81996	0.0739204	0.117203	TRUE	TRUE	2.22191	2.57363	0.351716	Exc_int
SHPRH	0.0456886	0.0900316	0.261959	-0.0818961	0.117203	TRUE	TRUE	7.15815	7.02883	-0.129314	Exc_int
STRAP	0.0456613	0.873028	1.70182	0.0442338	0.117203	TRUE	TRUE	3.35157	3.38318	0.0316015	Exc_int
ZNF614	0.045701	0.0724419	0.382431	-0.237547	0.117203	TRUE	TRUE	1.1073	1.09884	-0.00845895	Exc_int
ZNF844	0.0456898	0.0373765	0.178211	-0.103458	0.117203	TRUE	TRUE	0.487743	0.531083	0.0433396	Exc_int
MRPS30-DT	0.0457405	-0.178529	0.124798	-0.481856	0.117249	TRUE	TRUE	6.10299	5.92621	-0.176789	Exc_int
ZCCHC10	0.0457342	0.116633	0.413	-0.179735	0.117249	TRUE	TRUE	2.16931	2.21942	0.0501153	Exc_int
ZNF512B	0.0457465	0.229968	0.432201	0.0277349	0.117249	TRUE	TRUE	1.28612	1.3259	0.0397815	Exc_int
BRINP1	0.0457732	-0.18938	0.132439	-0.511198	0.117274	TRUE	TRUE	7.61118	7.44783	-0.163346	Exc_int
BRK1	0.0457695	1.38048	2.46071	0.300247	0.117274	TRUE	TRUE	2.93453	3.13715	0.202619	Exc_int
MAGI1	0.0458897	-0.174126	0.0758837	-0.424136	0.11755	TRUE	TRUE	8.68815	8.66533	-0.0228203	Exc_int
AC025839.1	0.0459262	-0.626957	-0.0724797	-1.18143	0.117621	TRUE	TRUE	1.32091	0.57193	-0.748978	Exc_int
TPGS1	0.045935	0.0963255	0.25149	-0.0588392	0.117622	TRUE	TRUE	0.743144	0.827069	0.0839244	Exc_int
LDB3	0.0459504	-0.022215	0.287458	-0.331888	0.11764	TRUE	TRUE	0.644292	0.560078	-0.0842148	Exc_int
EED	0.0460529	0.00978218	0.391807	-0.372242	0.11788	TRUE	TRUE	2.8904	2.84051	-0.0498873	Exc_int
NOL12	0.0460974	0.231809	0.443187	0.0204305	0.117972	TRUE	TRUE	1.19618	1.25795	0.0617626	Exc_int
CHMP4B	0.0461353	0.618585	1.18737	0.0498004	0.118047	TRUE	TRUE	2.65637	2.96681	0.310445	Exc_int
C22orf39	0.0461495	0.381549	0.826397	-0.0632993	0.118061	TRUE	TRUE	1.26185	1.31831	0.056462	Exc_int
DBF4	0.0461814	0.272677	0.526981	0.0183734	0.118121	TRUE	TRUE	1.98549	1.9851	-0.000397576	Exc_int
METTL2B	0.046199	0.233275	0.613107	-0.146556	0.118144	TRUE	TRUE	2.70528	3.01146	0.306172	Exc_int
DNAH1	0.0462181	-0.202075	0.52395	-0.928099	0.11817	TRUE	TRUE	1.90444	2.24713	0.342691	Exc_int
KCNAB2	0.0462864	0.108391	0.45015	-0.233367	0.118323	TRUE	TRUE	4.97507	5.26663	0.291563	Exc_int
ATP6V0A1	0.0463491	0.187287	0.33194	0.0426342	0.11846	TRUE	TRUE	6.94614	7.1754	0.229263	Exc_int
ZNF75A	0.0463572	-0.750949	-0.222537	-1.27936	0.11846	TRUE	TRUE	2.94461	2.72981	-0.214809	Exc_int
AIP	0.0464027	0.147864	0.398242	-0.102515	0.11851	TRUE	TRUE	0.653783	0.682765	0.0289824	Exc_int
CRYBG1	0.0463986	0.155852	0.313518	-0.00181323	0.11851	TRUE	TRUE	0.920342	0.862775	-0.0575662	Exc_int
RPS3A	0.0463916	1.12343	2.13117	0.115691	0.11851	TRUE	TRUE	3.98484	3.386	-0.598835	Exc_int
APOO	0.0464235	-0.115271	0.339371	-0.569914	0.118519	TRUE	TRUE	2.87871	2.89152	0.0128109	Exc_int
MICAL3	0.0464162	-0.0609165	0.261041	-0.382874	0.118519	TRUE	TRUE	7.39984	7.49483	0.0949816	Exc_int
HNMT	0.0464694	-0.555095	-0.0271576	-1.08303	0.118548	TRUE	TRUE	2.14614	2.02368	-0.122458	Exc_int
MAP1LC3B	0.0464589	0.908999	1.62375	0.194245	0.118548	TRUE	TRUE	3.28001	3.59521	0.315197	Exc_int
NDUFS6	0.0464599	0.535928	0.955151	0.116706	0.118548	TRUE	TRUE	1.97457	2.0157	0.0411319	Exc_int
NPR2	0.0464672	-0.0973689	0.186748	-0.381486	0.118548	TRUE	TRUE	1.07718	0.906323	-0.170855	Exc_int
PSMD10	0.0464881	0.0944845	0.407505	-0.218536	0.118573	TRUE	TRUE	0.80611	0.782949	-0.0231616	Exc_int
NPRL2	0.0464987	0.369423	0.939022	-0.200175	0.118578	TRUE	TRUE	1.3592	1.49572	0.136519	Exc_int
ACTB	0.0465108	0.864139	1.78452	-0.0562394	0.118587	TRUE	TRUE	5.71241	6.18533	0.472914	Exc_int
CDK10	0.0465274	-0.650513	-0.17531	-1.12572	0.118607	TRUE	TRUE	3.50581	2.64604	-0.85977	Exc_int
AC073167.1	0.04657	0.83073	1.36262	0.298845	0.118608	TRUE	TRUE	3.61305	3.03518	-0.577877	Exc_int
CDK11A	0.0465619	0.628172	1.10478	0.15156	0.118608	TRUE	TRUE	1.64384	2.25775	0.613911	Exc_int
EML5	0.0465546	0.336964	0.695776	-0.0218477	0.118608	TRUE	TRUE	5.17545	5.50388	0.328429	Exc_int
FAM20C	0.046553	0.133063	0.410578	-0.144453	0.118608	TRUE	TRUE	1.71821	1.98151	0.263301	Exc_int
SUPT5H	0.0465709	0.262052	0.573996	-0.0498921	0.118608	TRUE	TRUE	3.11587	3.11774	0.0018636	Exc_int
GRIN2A	0.0465897	-0.297904	-0.092155	-0.503653	0.118616	TRUE	TRUE	9.69738	9.53515	-0.162231	Exc_int
PTGFRN	0.0465913	-0.384959	-0.0596412	-0.710277	0.118616	TRUE	TRUE	3.37108	3.21805	-0.153036	Exc_int
ZNF540	0.0466034	0.340457	0.627243	0.0536721	0.118624	TRUE	TRUE	4.48312	4.51105	0.0279253	Exc_int
EOGT	0.0466178	-0.271593	0.0137771	-0.556962	0.118639	TRUE	TRUE	1.18682	0.977645	-0.209179	Exc_int
PRIM2	0.0466899	-0.415932	-0.0470119	-0.784852	0.1188	TRUE	TRUE	3.409	3.20204	-0.206968	Exc_int
AC002377.1	0.0467134	-0.712692	-0.165295	-1.26009	0.118838	TRUE	TRUE	3.14202	3.0679	-0.074119	Exc_int
ANAPC4	0.0467465	0.0545886	0.556818	-0.447641	0.118885	TRUE	TRUE	4.1231	4.28782	0.164716	Exc_int
APBB3	0.0467666	0.220529	0.454512	-0.0134555	0.118885	TRUE	TRUE	1.14757	1.29918	0.151603	Exc_int
ATP11A	0.0467614	0.319619	0.956596	-0.317359	0.118885	TRUE	TRUE	3.2689	3.92922	0.660319	Exc_int
IMPAD1	0.0467751	0.23568	0.616788	-0.145429	0.118885	TRUE	TRUE	3.40191	3.49364	0.0917326	Exc_int
MAP3K8	0.0467699	-0.29362	-0.0620249	-0.525216	0.118885	TRUE	TRUE	0.82521	0.61463	-0.21058	Exc_int
PAF1	0.0468045	0.28469	0.47499	0.0943903	0.118916	TRUE	TRUE	0.461104	0.641573	0.18047	Exc_int
TRIM3	0.046801	0.127831	0.413558	-0.157896	0.118916	TRUE	TRUE	1.84104	1.9514	0.110353	Exc_int
AC090772.1	0.0468185	0.111219	0.180715	0.0417231	0.118929	TRUE	TRUE	0.549285	0.5488	-0.000484809	Exc_int
BASP1-AS1	0.0468737	-0.151314	0.0476369	-0.350264	0.119047	TRUE	TRUE	7.50516	7.56189	0.0567333	Exc_int
BOD1L1	0.0468942	0.182568	0.372643	-0.00750627	0.11906	TRUE	TRUE	5.96626	6.28118	0.314923	Exc_int
SCART1	0.0469001	-0.105976	0.640563	-0.852515	0.11906	TRUE	TRUE	1.18791	1.31011	0.122199	Exc_int
TRIM33	0.0469049	0.108915	0.271749	-0.05392	0.11906	TRUE	TRUE	6.25454	6.43605	0.181506	Exc_int
SRP14	0.0469221	2.04649	3.50727	0.585703	0.119082	TRUE	TRUE	3.63954	3.90395	0.264412	Exc_int
DOC2B	0.0469532	-0.00766019	0.236734	-0.252054	0.119088	TRUE	TRUE	0.844624	0.896151	0.0515268	Exc_int
MPP1	0.0469512	0.465095	1.09716	-0.166971	0.119088	TRUE	TRUE	1.93774	2.18557	0.247831	Exc_int
PLEKHM3	0.0469593	-0.0859092	0.0413953	-0.213214	0.119088	TRUE	TRUE	6.4233	6.41671	-0.00659456	Exc_int
PPP1R21	0.0469529	0.183826	0.414376	-0.0467235	0.119088	TRUE	TRUE	5.55843	5.53962	-0.0188096	Exc_int
CDC23	0.0469806	0.241518	0.577671	-0.0946359	0.119098	TRUE	TRUE	1.92802	1.99716	0.0691361	Exc_int
FXYD6	0.0469796	0.421936	0.775744	0.0681278	0.119098	TRUE	TRUE	6.50056	6.65583	0.155266	Exc_int
YEATS4	0.0470584	0.152846	0.362642	-0.0569503	0.119273	TRUE	TRUE	1.19593	1.3564	0.160471	Exc_int
ZNF570	0.0470777	0.300232	0.619431	-0.018967	0.1193	TRUE	TRUE	1.12425	1.2867	0.162444	Exc_int
LMCD1-AS1	0.0470952	-0.808012	-0.182508	-1.43352	0.119312	TRUE	TRUE	3.8695	2.64627	-1.22323	Exc_int
YWHAQ	0.0470996	0.694842	1.26949	0.120192	0.119312	TRUE	TRUE	4.44217	4.76299	0.320821	Exc_int
BAIAP2L2	0.0471431	-0.188046	0.00402997	-0.380123	0.119399	TRUE	TRUE	0.84402	0.673084	-0.170937	Exc_int
POLR2E	0.0471585	0.380993	0.904305	-0.14232	0.119417	TRUE	TRUE	1.75458	1.86853	0.113952	Exc_int
LTV1	0.0471997	0.0900399	0.350233	-0.170153	0.119499	TRUE	TRUE	1.65968	1.73859	0.0789047	Exc_int
EFCAB12	0.0472544	0.187146	0.434817	-0.0605262	0.119532	TRUE	TRUE	0.726306	0.995415	0.269109	Exc_int
LINC01503	0.0472553	0.341874	0.715742	-0.0319929	0.119532	TRUE	TRUE	0.980977	1.62029	0.639313	Exc_int
MRPS33	0.0472589	0.173027	0.439938	-0.093884	0.119532	TRUE	TRUE	1.12222	1.21273	0.0905125	Exc_int
PRSS53	0.0472479	-0.286182	-0.0501803	-0.522184	0.119532	TRUE	TRUE	0.773493	0.485414	-0.288079	Exc_int
PSG8-AS1	0.047265	0.189246	0.517285	-0.138793	0.119532	TRUE	TRUE	0.492174	0.739286	0.247112	Exc_int
PSMC6	0.0472239	0.582483	1.0496	0.115362	0.119532	TRUE	TRUE	4.07254	4.20303	0.130495	Exc_int
AC024560.5	0.0473029	0.188646	0.367787	0.00950432	0.11957	TRUE	TRUE	0.947925	0.940726	-0.00719867	Exc_int
AC068790.7	0.0472942	-0.238587	0.0981234	-0.575298	0.11957	TRUE	TRUE	0.596966	0.496555	-0.100411	Exc_int
AKAP17A	0.0473152	0.299306	0.668421	-0.0698092	0.11957	TRUE	TRUE	1.38724	1.52364	0.136405	Exc_int
ZNF589	0.0473071	0.193579	0.825885	-0.438726	0.11957	TRUE	TRUE	3.27249	3.65528	0.382784	Exc_int
LCMT1-AS1	0.0473598	0.0584107	0.186518	-0.0696969	0.119661	TRUE	TRUE	0.796502	0.728543	-0.0679585	Exc_int
NOTCH2NLC	0.0473718	0.190844	0.33272	0.0489686	0.119669	TRUE	TRUE	0.535317	0.688849	0.153532	Exc_int
NOCT	0.047421	-0.401476	-0.0881879	-0.714764	0.119708	TRUE	TRUE	1.78045	1.229	-0.551446	Exc_int
RIMS2	0.0474086	-0.229939	0.0081453	-0.468023	0.119708	TRUE	TRUE	10.4422	10.4093	-0.0328718	Exc_int
SMIM20	0.0474222	-0.0384496	0.137185	-0.214084	0.119708	TRUE	TRUE	0.64753	0.611889	-0.0356409	Exc_int
UBE2D3-AS1	0.047418	-0.274558	-0.0164862	-0.532629	0.119708	TRUE	TRUE	1.52371	1.33058	-0.193125	Exc_int
RASD2	0.0475789	-0.0633878	0.214969	-0.341745	0.12006	TRUE	TRUE	1.23527	1.22138	-0.0138895	Exc_int
SRSF9	0.0475738	0.632704	1.34611	-0.0807055	0.12006	TRUE	TRUE	1.89948	1.98016	0.0806763	Exc_int
MOCS1	0.0476335	0.0734654	0.285257	-0.138326	0.120153	TRUE	TRUE	0.540511	0.61725	0.0767391	Exc_int
SLC25A29	0.0476277	-0.155531	0.258758	-0.56982	0.120153	TRUE	TRUE	2.39808	2.32919	-0.0688903	Exc_int
LSM3	0.0476785	0.569236	1.08224	0.0562284	0.120222	TRUE	TRUE	1.41262	1.59737	0.184748	Exc_int
ZKSCAN3	0.0476778	0.24633	0.6473	-0.154639	0.120222	TRUE	TRUE	0.791984	1.00731	0.215322	Exc_int
GRK5	0.0476999	-1.18011	-0.35102	-2.0092	0.120232	TRUE	TRUE	2.68208	1.82174	-0.860333	Exc_int
TARSL2	0.0476997	0.312458	0.555775	0.0691405	0.120232	TRUE	TRUE	4.94312	5.40309	0.459974	Exc_int
FAM117B	0.0477124	-0.254539	-0.0355616	-0.473516	0.120242	TRUE	TRUE	4.97846	4.96775	-0.010713	Exc_int
AL390957.1	0.0477573	1.00908	2.30082	-0.282652	0.120333	TRUE	TRUE	2.41828	3.27075	0.852467	Exc_int
SPRTN	0.0477799	0.23479	0.608921	-0.139341	0.120367	TRUE	TRUE	0.997791	1.06495	0.0671573	Exc_int
DEXI	0.0477903	0.442202	0.932297	-0.0478916	0.120372	TRUE	TRUE	0.977717	1.1867	0.20898	Exc_int
COL5A2	0.0478111	-0.473289	0.559999	-1.50658	0.12038	TRUE	TRUE	1.42804	1.56906	0.141018	Exc_int
SRPRA	0.0478034	0.277945	0.662348	-0.106459	0.12038	TRUE	TRUE	1.43961	1.54897	0.109362	Exc_int
SUSD1	0.0478515	-0.692099	-0.190128	-1.19407	0.120459	TRUE	TRUE	3.97063	3.79006	-0.180569	Exc_int
CFL1	0.0478712	1.64602	3.06149	0.230542	0.120467	TRUE	TRUE	4.15154	4.52734	0.375806	Exc_int
EEF1G	0.0478724	0.668438	1.31665	0.0202285	0.120467	TRUE	TRUE	2.18393	2.23408	0.0501473	Exc_int
CASC2	0.0479098	-0.422716	0.321219	-1.16665	0.12054	TRUE	TRUE	2.59577	2.83251	0.236745	Exc_int
CMIP	0.0479229	-0.0967556	0.0829782	-0.276489	0.12055	TRUE	TRUE	7.09508	7.14504	0.0499623	Exc_int
AC022146.2	0.0479605	-0.647054	-0.180407	-1.1137	0.120623	TRUE	TRUE	2.85542	1.82449	-1.03093	Exc_int
CAST	0.0480432	-0.713693	-0.147118	-1.28027	0.120725	TRUE	TRUE	4.5987	4.09394	-0.50477	Exc_int
DUSP18	0.048026	-0.249018	0.023384	-0.52142	0.120725	TRUE	TRUE	1.70734	1.41564	-0.291699	Exc_int
NSG1	0.0480188	0.786344	1.40543	0.167258	0.120725	TRUE	TRUE	1.73083	2.19711	0.466276	Exc_int
PANK3	0.0480453	-0.369978	-0.0608421	-0.679115	0.120725	TRUE	TRUE	4.9711	4.55845	-0.412656	Exc_int
RPL22	0.0480312	0.903586	1.69584	0.111337	0.120725	TRUE	TRUE	4.1537	4.09454	-0.0591621	Exc_int
AL080250.1	0.0480579	-0.0898741	0.182518	-0.362266	0.120735	TRUE	TRUE	0.67398	0.658308	-0.0156717	Exc_int
CCDC134	0.0480923	-0.0617069	0.201295	-0.324709	0.120799	TRUE	TRUE	0.741427	0.752486	0.0110583	Exc_int
SIPA1L3	0.0481112	-0.451686	-0.15324	-0.750131	0.120802	TRUE	TRUE	4.68068	4.75085	0.070171	Exc_int
ZNF426	0.0481041	0.080575	0.287096	-0.125946	0.120802	TRUE	TRUE	1.12244	1.04707	-0.0753681	Exc_int
DHRS7	0.0481315	0.315972	0.678207	-0.0462629	0.120831	TRUE	TRUE	1.32193	1.45718	0.135254	Exc_int
GSTK1	0.0481578	0.228588	0.508221	-0.0510446	0.120875	TRUE	TRUE	2.36242	2.31245	-0.0499737	Exc_int
TMEM108	0.0482053	-0.647598	-0.0821966	-1.213	0.120972	TRUE	TRUE	6.86687	6.32384	-0.543033	Exc_int
AL158055.1	0.048261	-0.530079	-0.150453	-0.909706	0.12109	TRUE	TRUE	1.95585	1.75768	-0.19817	Exc_int
WDR46	0.0482713	-0.223417	0.122844	-0.569678	0.121094	TRUE	TRUE	1.07627	0.956993	-0.119275	Exc_int
CUL3	0.0482841	-0.151022	0.0763087	-0.378352	0.121103	TRUE	TRUE	5.49705	5.26036	-0.236691	Exc_int
AP000446.1	0.0483374	-0.335968	0.0951898	-0.767127	0.121149	TRUE	TRUE	1.4225	1.2211	-0.2014	Exc_int
ARHGEF3	0.0483194	-0.0731375	0.0601398	-0.206415	0.121149	TRUE	TRUE	6.39294	6.25727	-0.135669	Exc_int
KDM1A	0.0483308	0.2994	0.695736	-0.096937	0.121149	TRUE	TRUE	5.09834	5.25101	0.152675	Exc_int
PES1	0.0483442	0.0735691	0.241398	-0.0942595	0.121149	TRUE	TRUE	0.64015	0.693337	0.0531873	Exc_int
UBE4A	0.0483463	0.01848	0.359955	-0.322995	0.121149	TRUE	TRUE	4.27627	4.16069	-0.115581	Exc_int
AC239860.4	0.0483757	0.0740485	0.212914	-0.064817	0.12115	TRUE	TRUE	0.61999	0.600994	-0.0189959	Exc_int
AL359915.1	0.0483657	-0.0918764	0.161032	-0.344785	0.12115	TRUE	TRUE	0.757573	0.749459	-0.008114	Exc_int
DNAI1	0.0483757	0.0611548	0.269593	-0.147283	0.12115	TRUE	TRUE	0.617647	0.75987	0.142224	Exc_int
FBXO10	0.0483822	-0.256446	0.0463505	-0.559242	0.12115	TRUE	TRUE	3.20697	3.37821	0.171241	Exc_int
AP004608.1	0.048446	0.0699519	0.8889	-0.748996	0.121243	TRUE	TRUE	2.47655	3.04436	0.567808	Exc_int
CCDC91	0.0484298	-0.29387	-0.0648119	-0.522928	0.121243	TRUE	TRUE	6.46925	6.37802	-0.091232	Exc_int
ERI3	0.0484435	0.208864	0.422099	-0.00437038	0.121243	TRUE	TRUE	4.91572	5.19733	0.281617	Exc_int
PRCD	0.0484744	0.15448	0.399688	-0.0907291	0.121272	TRUE	TRUE	0.403346	0.654981	0.251635	Exc_int
RARG	0.0484752	0.133132	0.408492	-0.142227	0.121272	TRUE	TRUE	0.531468	0.800104	0.268636	Exc_int
HCFC2	0.0484853	0.302284	0.619272	-0.0147039	0.121275	TRUE	TRUE	3.34464	3.34431	-0.000330278	Exc_int
AL354897.1	0.0485814	0.199453	0.374134	0.0247709	0.121493	TRUE	TRUE	0.558776	0.781534	0.222759	Exc_int
HOMEZ	0.0485945	-0.0660342	0.160223	-0.292291	0.121504	TRUE	TRUE	0.843167	0.837069	-0.0060986	Exc_int
METTL3	0.0486104	0.14961	0.415663	-0.116444	0.121522	TRUE	TRUE	1.44871	1.4864	0.0376853	Exc_int
NANP	0.0486356	0.146038	0.273531	0.0185454	0.12154	TRUE	TRUE	0.530826	0.559667	0.0288405	Exc_int
SETD4	0.0486334	0.329002	0.776714	-0.11871	0.12154	TRUE	TRUE	1.9299	2.22821	0.298313	Exc_int
RPLP2	0.0486698	1.53519	2.70998	0.3604	0.121603	TRUE	TRUE	3.20669	3.31948	0.11279	Exc_int
POLR3GL	0.0487061	0.349208	0.593861	0.104555	0.121672	TRUE	TRUE	0.960281	1.16713	0.206852	Exc_int
TADA2A	0.0487161	0.28565	0.59346	-0.0221608	0.121675	TRUE	TRUE	3.36788	3.61953	0.251649	Exc_int
AL162458.1	0.0487421	0.103735	0.326713	-0.119242	0.121718	TRUE	TRUE	0.43462	0.580623	0.146004	Exc_int
GRM5-AS1	0.0487748	0.236806	0.4331	0.0405128	0.121777	TRUE	TRUE	2.32918	1.70931	-0.619871	Exc_int
LYPD5	0.0487948	0.106724	0.399597	-0.18615	0.121805	TRUE	TRUE	2.18641	2.51399	0.327576	Exc_int
FAM114A2	0.048867	-0.341887	0.0237428	-0.707517	0.121963	TRUE	TRUE	1.97879	1.5274	-0.451391	Exc_int
RABGGTB	0.0488807	0.404052	0.720459	0.087646	0.121965	TRUE	TRUE	1.73924	1.83265	0.093407	Exc_int
RAD52	0.0488856	0.216215	0.528596	-0.0961665	0.121965	TRUE	TRUE	3.16568	3.66433	0.498654	Exc_int
PPP1R12A-AS1	0.0489038	0.0783063	0.263501	-0.106888	0.121988	TRUE	TRUE	0.622996	0.733794	0.110798	Exc_int
ARMCX3	0.048927	0.560289	1.15742	-0.0368444	0.122001	TRUE	TRUE	3.17474	3.34193	0.167194	Exc_int
NECAB2	0.0489269	0.149567	0.439762	-0.140628	0.122001	TRUE	TRUE	0.554682	0.716408	0.161726	Exc_int
DSCC1	0.0489416	0.146987	0.276644	0.0173297	0.122016	TRUE	TRUE	0.715031	0.770913	0.0558817	Exc_int
AZIN2	0.0489598	-0.420246	-0.0827957	-0.757696	0.122039	TRUE	TRUE	3.90487	3.53245	-0.372422	Exc_int
BORCS7	0.0489857	0.529451	1.01136	0.0475442	0.122081	TRUE	TRUE	2.38342	2.44968	0.066261	Exc_int
THSD1	0.0490219	0.0546528	0.294819	-0.185514	0.122149	TRUE	TRUE	0.979384	0.946293	-0.0330911	Exc_int
PLEKHA5	0.0490542	-0.322221	-0.0377669	-0.606675	0.122191	TRUE	TRUE	8.69763	8.50183	-0.195804	Exc_int
THAP1	0.0490652	0.258075	0.509526	0.00662431	0.122191	TRUE	TRUE	0.639975	0.739653	0.099678	Exc_int
ZNF320	0.0490612	0.153724	0.396229	-0.0887811	0.122191	TRUE	TRUE	0.864895	1.11664	0.251741	Exc_int
ADRA1B	0.0491189	-0.745773	0.0197835	-1.51133	0.12228	TRUE	TRUE	1.44445	0.882714	-0.561741	Exc_int
ENTPD3	0.0491149	0.226453	0.585406	-0.132501	0.12228	TRUE	TRUE	1.74588	2.12516	0.379282	Exc_int
KIZ	0.0491374	-0.296089	-0.0108063	-0.581371	0.122304	TRUE	TRUE	5.36713	5.11339	-0.253732	Exc_int
NARS2	0.0491836	-0.245143	0.14262	-0.632907	0.122396	TRUE	TRUE	3.25945	3.23837	-0.0210832	Exc_int
WDHD1	0.0492237	-0.0145076	0.506782	-0.535797	0.122474	TRUE	TRUE	1.56689	1.64275	0.0758672	Exc_int
NPAS3	0.0492462	-0.980184	-0.214806	-1.74556	0.122508	TRUE	TRUE	5.44101	4.94864	-0.492372	Exc_int
AC244197.2	0.0492627	0.00297583	0.17396	-0.168009	0.122527	TRUE	TRUE	0.529953	0.615816	0.0858632	Exc_int
POLR3C	0.0492896	-0.350563	-0.0387223	-0.662404	0.122568	TRUE	TRUE	2.21081	2.09037	-0.120437	Exc_int
SECISBP2L	0.0492971	0.102185	0.213522	-0.00915209	0.122568	TRUE	TRUE	6.51887	6.47163	-0.0472357	Exc_int
FUBP3	0.0493288	0.278604	0.691253	-0.134045	0.122624	TRUE	TRUE	4.56188	5.08401	0.52213	Exc_int
AL590302.1	0.0495037	-0.56501	0.0320046	-1.16202	0.123037	TRUE	TRUE	0.951686	0.406523	-0.545163	Exc_int
CEP152	0.0495403	-0.149162	0.469339	-0.767664	0.123105	TRUE	TRUE	1.31802	1.26673	-0.0512889	Exc_int
CTTNBP2	0.0495696	-0.146143	-0.00277021	-0.289516	0.12313	TRUE	TRUE	6.70258	6.48768	-0.214899	Exc_int
GON7	0.0495819	0.178719	0.355671	0.00176665	0.12313	TRUE	TRUE	0.75792	0.757965	4.55595e-05	Exc_int
KMT2D	0.0495861	-0.233671	0.14795	-0.615293	0.12313	TRUE	TRUE	2.52329	2.54091	0.0176245	Exc_int
ZNF700	0.0495666	0.267114	0.515132	0.0190955	0.12313	TRUE	TRUE	1.47028	1.70857	0.23829	Exc_int
RWDD2B	0.0496138	-0.0208078	0.150976	-0.192591	0.123176	TRUE	TRUE	0.654089	0.716263	0.0621736	Exc_int
OFD1	0.0496342	-0.0982841	0.275663	-0.472231	0.123205	TRUE	TRUE	3.62506	3.63469	0.0096252	Exc_int
CCDC92	0.0496595	0.215812	0.478844	-0.0472197	0.123223	TRUE	TRUE	6.33649	6.60778	0.27129	Exc_int
EPN2	0.0496596	-0.158093	0.0846297	-0.400815	0.123223	TRUE	TRUE	5.48191	5.32047	-0.161442	Exc_int
TNFRSF21	0.0496833	-0.134014	0.179817	-0.447844	0.12326	TRUE	TRUE	3.05367	3.12984	0.0761729	Exc_int
ATRX	0.0498047	0.132916	0.236694	0.0291375	0.123516	TRUE	TRUE	7.99532	8.147	0.151683	Exc_int
SERF2	0.0498026	1.04024	1.9226	0.157867	0.123516	TRUE	TRUE	2.34382	2.47369	0.129868	Exc_int
SPNS2	0.0498538	-0.27715	0.0960066	-0.650308	0.123615	TRUE	TRUE	2.39071	2.15288	-0.237831	Exc_int
AREL1	0.0499399	-0.467787	-0.0611822	-0.874393	0.123717	TRUE	TRUE	2.82708	2.43098	-0.396102	Exc_int
DHFR2	0.049938	0.166328	0.339299	-0.00664335	0.123717	TRUE	TRUE	0.407537	0.59486	0.187323	Exc_int
TUBB2A	0.0499272	2.12225	3.81327	0.431238	0.123717	TRUE	TRUE	4.04081	4.30239	0.261586	Exc_int
ZMAT1	0.0499318	-0.350837	0.332353	-1.03403	0.123717	TRUE	TRUE	3.19415	3.37129	0.177135	Exc_int
ZNF714	0.0499189	0.586532	1.53107	-0.358005	0.123717	TRUE	TRUE	2.53256	3.39888	0.866321	Exc_int
NAGK	0.050004	0.223222	0.513359	-0.0669143	0.123853	TRUE	TRUE	1.9661	2.168	0.201893	Exc_int
MRFAP1	0.0500311	1.43794	2.64594	0.229949	0.123898	TRUE	TRUE	2.66347	3.15299	0.489514	Exc_int
AC009501.3	0.0500721	0.205322	0.363913	0.0467306	0.123977	TRUE	TRUE	1.52499	1.21352	-0.311473	Exc_int
BLVRA	0.0501467	-0.0796666	0.162517	-0.321851	0.12414	TRUE	TRUE	1.47891	1.44571	-0.0331983	Exc_int
H2AFZ	0.0501717	2.31632	4.01783	0.61481	0.124157	TRUE	TRUE	2.9154	3.3613	0.445902	Exc_int
POLR2J3	0.0501628	-0.709373	-0.180627	-1.23812	0.124157	TRUE	TRUE	5.35771	4.96814	-0.38957	Exc_int
KCNMB3	0.0501978	-0.169025	0.215946	-0.553997	0.124199	TRUE	TRUE	1.22876	1.11402	-0.114739	Exc_int
SIAH2-AS1	0.0502109	0.113968	0.369526	-0.141591	0.124204	TRUE	TRUE	1.20273	1.36496	0.162229	Exc_int
ZNF793	0.0502178	0.121199	0.415926	-0.173528	0.124204	TRUE	TRUE	2.34078	2.48865	0.147871	Exc_int
ZNF383	0.050244	0.196769	0.589173	-0.195635	0.124246	TRUE	TRUE	1.9401	2.1492	0.209103	Exc_int
AC093249.2	0.0503254	-0.0556244	0.155558	-0.266807	0.12433	TRUE	TRUE	0.88817	0.871459	-0.0167102	Exc_int
AL356481.1	0.050309	-0.0198656	0.149109	-0.18884	0.12433	TRUE	TRUE	0.586217	0.549174	-0.037043	Exc_int
DCAF8	0.0503279	0.205594	0.507678	-0.0964894	0.12433	TRUE	TRUE	4.80715	4.94913	0.14198	Exc_int
KCNC2	0.0502936	-0.161437	0.0190856	-0.34196	0.12433	TRUE	TRUE	8.59626	8.4032	-0.193055	Exc_int
ORMDL1	0.0503172	0.861077	1.82747	-0.105312	0.12433	TRUE	TRUE	3.63848	3.70928	0.0708025	Exc_int
TIMM17A	0.0503325	0.606881	1.08195	0.131813	0.12433	TRUE	TRUE	1.74747	1.99107	0.243598	Exc_int
APBA3	0.0504104	-0.140281	0.0487109	-0.329272	0.1245	TRUE	TRUE	0.737235	0.6717	-0.065535	Exc_int
AC009318.1	0.0504718	-0.0146703	0.222293	-0.251634	0.124609	TRUE	TRUE	1.34999	1.20481	-0.145178	Exc_int
PRRC1	0.0504728	-0.0710335	0.201486	-0.343553	0.124609	TRUE	TRUE	1.94302	1.81194	-0.13108	Exc_int
ZSCAN16-AS1	0.0504822	0.273809	0.630945	-0.0833271	0.12461	TRUE	TRUE	2.69456	2.86667	0.172111	Exc_int
SAP18	0.0505079	1.17733	2.07557	0.279088	0.124651	TRUE	TRUE	2.5056	2.79216	0.286563	Exc_int
ARHGEF10L	0.0505354	-0.0577712	0.47961	-0.595152	0.124696	TRUE	TRUE	2.46105	2.73077	0.269715	Exc_int
RPL26L1	0.0505592	0.22905	0.545679	-0.0875786	0.124733	TRUE	TRUE	0.835902	0.958095	0.122194	Exc_int
POP7	0.0505796	0.347873	0.730553	-0.0348064	0.124761	TRUE	TRUE	0.781167	0.995202	0.214035	Exc_int
CLDN12	0.0506127	-0.107972	0.164311	-0.380255	0.12482	TRUE	TRUE	4.02208	4.09633	0.0742484	Exc_int
VPS45	0.050642	-0.127914	0.0401186	-0.295946	0.12487	TRUE	TRUE	5.61135	5.73621	0.124854	Exc_int
MARK3	0.0506676	-0.0600339	0.11596	-0.236027	0.12491	TRUE	TRUE	7.28033	7.29106	0.0107226	Exc_int
CADM2	0.0506942	-0.354111	-0.0542618	-0.65396	0.12492	TRUE	TRUE	11.8515	11.6455	-0.206043	Exc_int
GNAL	0.0506886	0.0833814	0.338456	-0.171694	0.12492	TRUE	TRUE	0.80418	0.859428	0.0552488	Exc_int
SHTN1	0.050699	0.0146349	0.356413	-0.327143	0.12492	TRUE	TRUE	4.72758	4.882	0.154419	Exc_int
SELENON	0.0507135	0.288688	0.5516	0.0257766	0.124933	TRUE	TRUE	1.46241	1.69962	0.237212	Exc_int
B3GALT1	0.0507689	0.0836209	0.256821	-0.0895795	0.125048	TRUE	TRUE	0.782491	0.796913	0.0144216	Exc_int
ANKRD17	0.0507889	-0.159723	-0.0226869	-0.296759	0.125074	TRUE	TRUE	8.16135	7.94357	-0.217782	Exc_int
RPUSD3	0.0508118	0.0684361	0.296447	-0.159574	0.125108	TRUE	TRUE	1.50947	1.48358	-0.0258908	Exc_int
SEPTIN7	0.0508489	0.401637	0.73208	0.0711926	0.125176	TRUE	TRUE	7.93943	7.97383	0.0343977	Exc_int
TIMM29	0.0508576	0.352166	0.682297	0.0220336	0.125176	TRUE	TRUE	1.46163	1.60163	0.140002	Exc_int
SNX7	0.0508717	0.407748	0.999346	-0.18385	0.125188	TRUE	TRUE	2.32987	2.68729	0.357423	Exc_int
ARHGAP26-AS1	0.0509167	-0.172012	0.0946606	-0.438685	0.125191	TRUE	TRUE	1.03484	0.545731	-0.489109	Exc_int
CDK9	0.0509108	-0.442009	-0.0722783	-0.81174	0.125191	TRUE	TRUE	1.80998	1.48392	-0.326055	Exc_int
ISCA1	0.0509184	0.651198	1.24552	0.056872	0.125191	TRUE	TRUE	2.98124	3.03994	0.0586944	Exc_int
PELI3	0.0508896	0.123807	0.309923	-0.062309	0.125191	TRUE	TRUE	1.03601	1.13755	0.101532	Exc_int
SPA17	0.0509065	0.125166	0.302552	-0.0522206	0.125191	TRUE	TRUE	0.648946	0.842825	0.193878	Exc_int
AC025569.1	0.0509716	-0.129934	0.0461815	-0.30605	0.125284	TRUE	TRUE	0.838025	0.676519	-0.161506	Exc_int
C1GALT1C1	0.0509837	0.170032	0.268119	0.0719458	0.125284	TRUE	TRUE	0.526584	0.62993	0.103346	Exc_int
PCBD1	0.0509811	0.416463	0.797608	0.0353175	0.125284	TRUE	TRUE	0.92013	1.1001	0.179969	Exc_int
ELP1	0.0510124	0.188493	0.44435	-0.0673637	0.125296	TRUE	TRUE	4.46059	4.6404	0.179807	Exc_int
EMB	0.0509997	-0.0739634	0.41713	-0.565057	0.125296	TRUE	TRUE	3.92521	3.6849	-0.240309	Exc_int
HMGN1	0.0510162	0.656912	1.35307	-0.0392484	0.125296	TRUE	TRUE	3.54314	3.58289	0.0397466	Exc_int
TMEM50B	0.051066	0.154999	0.474894	-0.164895	0.125396	TRUE	TRUE	3.19305	3.13806	-0.0549895	Exc_int
OTULIN	0.0511118	-0.391148	0.0103218	-0.792618	0.125441	TRUE	TRUE	2.02539	1.69848	-0.326912	Exc_int
SRRM2	0.0511076	0.323787	0.59144	0.0561343	0.125441	TRUE	TRUE	6.75728	7.06406	0.306774	Exc_int
ZNF180	0.0511091	-0.00287165	0.21667	-0.222413	0.125441	TRUE	TRUE	0.975802	1.01412	0.0383181	Exc_int
AL732509.1	0.0511454	-0.156062	0.0157711	-0.327896	0.125501	TRUE	TRUE	0.570496	0.506571	-0.0639254	Exc_int
ALDH8A1	0.0511831	0.380947	0.860385	-0.0984913	0.125571	TRUE	TRUE	1.88258	2.12093	0.238354	Exc_int
C1orf43	0.051193	0.474639	1.0065	-0.0572202	0.125573	TRUE	TRUE	2.53726	2.67306	0.135795	Exc_int
CD63	0.0512094	0.542395	1.05633	0.0284605	0.125591	TRUE	TRUE	1.19123	1.46228	0.271049	Exc_int
ARL2	0.0512272	0.617991	1.3416	-0.105615	0.125591	TRUE	TRUE	1.60362	1.86628	0.262657	Exc_int
DENND1B	0.0512279	-0.357933	0.0112161	-0.727081	0.125591	TRUE	TRUE	4.86812	4.75091	-0.117213	Exc_int
NAGLU	0.0512717	0.147328	0.33999	-0.0453353	0.125662	TRUE	TRUE	0.421218	0.602888	0.18167	Exc_int
RPS19	0.0512752	0.760196	1.59798	-0.0775837	0.125662	TRUE	TRUE	3.4372	3.23134	-0.205864	Exc_int
TMBIM6	0.0512841	0.390707	0.698205	0.0832092	0.125662	TRUE	TRUE	5.24882	5.54552	0.296696	Exc_int
FRMPD3	0.0513379	-0.0835941	0.168123	-0.335311	0.125771	TRUE	TRUE	0.706342	0.708789	0.00244727	Exc_int
TMEM127	0.0513895	0.147535	0.381628	-0.0865577	0.125852	TRUE	TRUE	1.68919	1.84467	0.155479	Exc_int
ZNF460-AS1	0.0513859	0.16225	0.351231	-0.0267307	0.125852	TRUE	TRUE	0.78699	0.962192	0.175202	Exc_int
TMEM150C	0.0514407	-0.516918	-0.186007	-0.847829	0.125955	TRUE	TRUE	4.36801	3.79722	-0.570786	Exc_int
C16orf70	0.0515356	0.280132	0.587455	-0.0271921	0.126142	TRUE	TRUE	2.48218	2.60969	0.127506	Exc_int
GPR89A	0.0515315	-0.652939	-0.104287	-1.20159	0.126142	TRUE	TRUE	2.81043	2.25288	-0.557543	Exc_int
PDIA5	0.0516109	0.00706592	0.390947	-0.376815	0.126304	TRUE	TRUE	1.44355	1.69299	0.249431	Exc_int
LRSAM1	0.0516207	-0.277152	-0.0317964	-0.522507	0.126306	TRUE	TRUE	4.25108	4.06643	-0.184652	Exc_int
MRPL9	0.0516588	0.15333	0.294068	0.0125915	0.126376	TRUE	TRUE	0.921684	0.898221	-0.0234627	Exc_int
GEN1	0.0516691	-0.102673	0.346292	-0.551637	0.126379	TRUE	TRUE	1.47117	1.52222	0.051054	Exc_int
EXOC5	0.0517035	0.243726	0.553627	-0.0661755	0.126441	TRUE	TRUE	5.07114	5.08986	0.0187148	Exc_int
HACE1	0.05173	-0.181281	-0.0144314	-0.348131	0.126483	TRUE	TRUE	5.96451	5.74408	-0.22043	Exc_int
SHISA4	0.0517751	0.166205	0.522374	-0.189964	0.126571	TRUE	TRUE	0.910132	0.96435	0.0542176	Exc_int
AC079142.1	0.0518156	-1.06925	-0.318511	-1.81999	0.126581	TRUE	TRUE	3.62938	3.23227	-0.397119	Exc_int
HCG18	0.0518164	-0.386807	0.0368178	-0.810433	0.126581	TRUE	TRUE	4.57077	4.35161	-0.21916	Exc_int
TWF2	0.0518152	0.315387	0.865468	-0.234695	0.126581	TRUE	TRUE	0.845342	1.02753	0.182184	Exc_int
UBE2F	0.0518081	-0.186437	0.12223	-0.495105	0.126581	TRUE	TRUE	2.69862	2.48491	-0.213719	Exc_int
PIDD1	0.0518883	-0.265988	0.0123671	-0.544342	0.126729	TRUE	TRUE	1.81152	1.5061	-0.305418	Exc_int
SETD1B	0.0518953	-0.3189	-0.00643932	-0.631361	0.126729	TRUE	TRUE	1.78896	1.62255	-0.166403	Exc_int
COMMD8	0.0520992	0.275844	0.567089	-0.0154009	0.127148	TRUE	TRUE	0.680988	0.862958	0.181969	Exc_int
GREB1L	0.052081	-0.0807185	0.128739	-0.290176	0.127148	TRUE	TRUE	1.00278	0.950532	-0.052251	Exc_int
KDM3A	0.0521042	-0.174619	0.150163	-0.499401	0.127148	TRUE	TRUE	2.68614	2.77432	0.0881809	Exc_int
RAB11FIP4	0.0520964	0.217074	0.382543	0.0516053	0.127148	TRUE	TRUE	5.87654	6.19123	0.314692	Exc_int
DPYSL4	0.0521242	0.408388	0.745128	0.0716477	0.127174	TRUE	TRUE	1.53801	1.67114	0.133127	Exc_int
FGF9	0.0521489	0.367883	0.792558	-0.0567918	0.127212	TRUE	TRUE	2.84282	3.05284	0.21002	Exc_int
MSC-AS1	0.0521691	-0.495749	0.804698	-1.79619	0.127239	TRUE	TRUE	3.32062	3.39259	0.0719682	Exc_int
FNTA	0.0521875	0.229146	0.538866	-0.080574	0.127261	TRUE	TRUE	2.94894	3.09111	0.142167	Exc_int
PDIA3	0.0522024	0.56348	1.05074	0.0762189	0.127275	TRUE	TRUE	3.348	3.50031	0.152308	Exc_int
STX18	0.0522556	-0.39193	0.0410385	-0.824899	0.127382	TRUE	TRUE	4.06784	3.86612	-0.201715	Exc_int
ERP29	0.0522937	0.484038	1.13354	-0.16546	0.127452	TRUE	TRUE	1.80581	1.90495	0.0991395	Exc_int
AC006059.1	0.0523478	0.357639	0.650129	0.0651491	0.127471	TRUE	TRUE	2.48947	2.2325	-0.256965	Exc_int
ARMC8	0.0523206	0.24733	0.476001	0.0186601	0.127471	TRUE	TRUE	5.4735	5.62272	0.149224	Exc_int
BEND5	0.0523365	0.214175	0.416273	0.0120765	0.127471	TRUE	TRUE	1.29488	1.35697	0.0620977	Exc_int
KCTD21-AS1	0.0523433	-0.0156667	0.233213	-0.264546	0.127471	TRUE	TRUE	0.780296	0.82694	0.0466435	Exc_int
LINC02826	0.052314	-0.330719	-0.0379618	-0.623476	0.127471	TRUE	TRUE	0.806794	0.445953	-0.360842	Exc_int
AL139393.1	0.0523786	-0.724385	0.0930548	-1.54183	0.127517	TRUE	TRUE	2.70051	2.7699	0.0693951	Exc_int
CCNI	0.0523854	0.679975	1.22385	0.136096	0.127517	TRUE	TRUE	5.71145	5.73914	0.0276857	Exc_int
ZNF143	0.0523995	0.0321615	0.2597	-0.195377	0.127528	TRUE	TRUE	1.47007	1.41993	-0.0501397	Exc_int
AC105230.1	0.0524243	0.144332	0.25675	0.0319146	0.127543	TRUE	TRUE	1.07254	0.867243	-0.205302	Exc_int
DMTN	0.0524192	0.485817	0.86482	0.106814	0.127543	TRUE	TRUE	4.53758	4.8346	0.297016	Exc_int
LINGO2	0.0524794	-0.669823	-0.169119	-1.17053	0.12761	TRUE	TRUE	9.1156	8.79126	-0.324347	Exc_int
MRPL24	0.0524737	0.0595937	0.182928	-0.0637407	0.12761	TRUE	TRUE	0.576621	0.539369	-0.0372519	Exc_int
PEX16	0.0524638	0.233133	0.437103	0.0291635	0.12761	TRUE	TRUE	0.879005	0.938764	0.0597585	Exc_int
PSMA6	0.0525086	0.52967	0.980988	0.0783518	0.127658	TRUE	TRUE	4.19855	4.5221	0.323553	Exc_int
NCOR2	0.0525377	0.330913	0.592078	0.0697485	0.127706	TRUE	TRUE	4.9674	5.57957	0.612172	Exc_int
LCORL	0.0525541	0.397332	0.9463	-0.151635	0.127723	TRUE	TRUE	4.33669	4.86961	0.532928	Exc_int
IGSF10	0.0525827	0.505217	0.868984	0.14145	0.12777	TRUE	TRUE	1.61409	1.5965	-0.0175958	Exc_int
COMMD5	0.0526308	0.180477	0.395299	-0.0343455	0.127796	TRUE	TRUE	0.819907	0.93182	0.111913	Exc_int
IDH3G	0.0526115	0.332254	0.832863	-0.168354	0.127796	TRUE	TRUE	1.22174	1.36408	0.142338	Exc_int
RBM23	0.0526176	0.22051	0.492272	-0.0512519	0.127796	TRUE	TRUE	2.20365	2.34801	0.14436	Exc_int
STYX	0.052628	-0.163723	0.0678953	-0.395342	0.127796	TRUE	TRUE	1.35441	1.18715	-0.167259	Exc_int
OR2L5	0.052647	-0.391823	0.239395	-1.02304	0.127813	TRUE	TRUE	1.1272	0.936391	-0.190813	Exc_int
SIVA1	0.0526579	0.434368	0.808308	0.0604276	0.127817	TRUE	TRUE	1.57231	1.67973	0.107422	Exc_int
ADGRA3	0.0527062	-0.375268	0.177152	-0.927689	0.127889	TRUE	TRUE	1.3268	1.19613	-0.130665	Exc_int
DDX41	0.0526976	0.187665	0.442861	-0.0675309	0.127889	TRUE	TRUE	0.718821	0.875471	0.15665	Exc_int
AC107398.3	0.0527198	0.376933	1.14441	-0.39054	0.127899	TRUE	TRUE	3.10599	3.16275	0.056764	Exc_int
MMP24	0.0527466	0.420147	0.789451	0.050843	0.12793	TRUE	TRUE	3.28979	3.81994	0.530143	Exc_int
UBXN11	0.0527513	0.0845822	0.270655	-0.101491	0.12793	TRUE	TRUE	1.00603	1.02402	0.0179959	Exc_int
PLAGL2	0.0527895	0.156176	0.489321	-0.17697	0.128	TRUE	TRUE	1.0917	1.09076	-0.000936383	Exc_int
PIAS4	0.0528038	0.102496	0.371214	-0.166222	0.128012	TRUE	TRUE	1.69982	1.97991	0.280088	Exc_int
OSBP	0.0528155	0.333312	0.64356	0.0230636	0.128018	TRUE	TRUE	3.33904	3.63898	0.299941	Exc_int
AL591378.1	0.0528853	0.2436	0.541511	-0.0543103	0.128035	TRUE	TRUE	0.858099	1.03292	0.174823	Exc_int
APOE	0.0528342	0.1872	0.337779	0.0366201	0.128035	TRUE	TRUE	0.483055	0.657054	0.174	Exc_int
EXOSC3	0.0528805	0.228053	0.531623	-0.0755165	0.128035	TRUE	TRUE	2.81371	2.9148	0.101086	Exc_int
FUT10	0.0528521	-0.559805	-0.10623	-1.01338	0.128035	TRUE	TRUE	1.74342	1.47221	-0.271206	Exc_int
MRPS7	0.0528583	0.402886	0.801638	0.00413399	0.128035	TRUE	TRUE	1.10938	1.2884	0.179028	Exc_int
NNT-AS1	0.0528878	0.373607	0.949734	-0.20252	0.128035	TRUE	TRUE	3.15749	3.47724	0.319753	Exc_int
VPS33A	0.0528732	-0.211821	0.0950234	-0.518665	0.128035	TRUE	TRUE	2.37494	2.43644	0.061503	Exc_int
AGFG1	0.0529003	0.0785431	0.251529	-0.0944431	0.128042	TRUE	TRUE	6.09263	6.02793	-0.064697	Exc_int
DENND5A	0.0529155	-0.352273	0.016701	-0.721247	0.128057	TRUE	TRUE	4.55195	4.46929	-0.0826666	Exc_int
DPP10	0.0529617	-0.515093	-0.0975856	-0.932599	0.128146	TRUE	TRUE	11.5279	11.1035	-0.424338	Exc_int
AL109824.1	0.0530094	0.107309	0.283639	-0.06902	0.128239	TRUE	TRUE	1.43723	1.11207	-0.32516	Exc_int
AC093157.1	0.0530381	-0.570058	-0.0669793	-1.07314	0.128252	TRUE	TRUE	1.48173	1.34743	-0.134305	Exc_int
AP3M2	0.0530307	0.361089	0.87738	-0.155202	0.128252	TRUE	TRUE	2.87225	2.90168	0.029433	Exc_int
IFT27	0.053043	0.359797	0.676205	0.0433888	0.128252	TRUE	TRUE	1.12864	1.48671	0.358071	Exc_int
SVBP	0.0530653	0.275428	0.643195	-0.0923388	0.128283	TRUE	TRUE	1.23805	1.28214	0.0440959	Exc_int
RNF19A	0.0531195	0.323313	0.61969	0.0269357	0.128388	TRUE	TRUE	5.09496	5.27369	0.178729	Exc_int
STX4	0.0531275	0.208008	0.463887	-0.0478718	0.128388	TRUE	TRUE	0.941734	0.958376	0.016642	Exc_int
C1orf220	0.0531642	-0.166195	0.161843	-0.494233	0.128432	TRUE	TRUE	0.739849	0.695239	-0.0446102	Exc_int
TNKS1BP1	0.0531579	-0.132824	0.113702	-0.379349	0.128432	TRUE	TRUE	1.2323	1.23129	-0.0010081	Exc_int
INTS6	0.0531847	-0.228622	0.0275361	-0.48478	0.128436	TRUE	TRUE	4.51636	4.32874	-0.187617	Exc_int
ZNF107	0.0531775	0.0433103	0.523146	-0.436525	0.128436	TRUE	TRUE	1.17312	1.36781	0.194698	Exc_int
FAXDC2	0.0532106	0.235282	0.605137	-0.134572	0.128463	TRUE	TRUE	1.09247	1.5223	0.429825	Exc_int
LSM1	0.0532166	0.403269	0.799533	0.00700591	0.128463	TRUE	TRUE	1.18292	1.35381	0.170884	Exc_int
NOC3L	0.0532241	-0.31636	0.0800758	-0.712797	0.128463	TRUE	TRUE	1.33431	1.12792	-0.206386	Exc_int
AC008667.1	0.0532595	-0.430216	-0.00636633	-0.854066	0.128503	TRUE	TRUE	0.758502	0.59071	-0.167792	Exc_int
SRD5A3	0.0532523	0.0397606	0.659152	-0.579631	0.128503	TRUE	TRUE	1.82955	1.97598	0.146426	Exc_int
CHMP5	0.0533159	0.886455	1.58836	0.184554	0.128617	TRUE	TRUE	2.424	2.7112	0.287199	Exc_int
IL1RL2	0.0533253	-0.682415	-0.0875896	-1.27724	0.128617	TRUE	TRUE	1.69271	1.43189	-0.260817	Exc_int
TBCE	0.0533536	-0.463091	0.0977779	-1.02396	0.128663	TRUE	TRUE	2.70494	2.46643	-0.238508	Exc_int
LIMA1	0.0533839	0.112597	0.627042	-0.401848	0.128693	TRUE	TRUE	1.62541	2.00336	0.377953	Exc_int
MAMLD1	0.0533849	-0.473252	0.292257	-1.23876	0.128693	TRUE	TRUE	3.5623	3.7146	0.1523	Exc_int
ZNF101	0.0534449	-0.153585	0.053019	-0.360189	0.128815	TRUE	TRUE	0.835809	0.671626	-0.164183	Exc_int
ACTA2	0.053499	0.0815188	0.329323	-0.166286	0.1289	TRUE	TRUE	1.42221	1.08162	-0.340588	Exc_int
KAT14	0.053499	0.184733	0.525064	-0.155599	0.1289	TRUE	TRUE	1.71201	2.03072	0.318711	Exc_int
MYNN	0.0535143	0.161514	0.388754	-0.0657268	0.12891	TRUE	TRUE	1.62073	1.61328	-0.00745148	Exc_int
USF2	0.0535221	0.607896	1.16985	0.0459464	0.12891	TRUE	TRUE	2.40946	2.86797	0.458512	Exc_int
EVI5L	0.0535537	-0.061503	0.234313	-0.357319	0.128951	TRUE	TRUE	2.44	2.46457	0.0245762	Exc_int
TUB	0.053558	0.276614	0.540115	0.013114	0.128951	TRUE	TRUE	3.92288	4.27694	0.354056	Exc_int
UXS1	0.053571	0.0116446	0.278788	-0.255499	0.12896	TRUE	TRUE	4.56846	4.6134	0.0449422	Exc_int
AP000842.2	0.0535988	0.212108	0.405451	0.0187654	0.128982	TRUE	TRUE	0.726558	0.823865	0.0973067	Exc_int
RABIF	0.0535928	0.159997	0.34216	-0.0221657	0.128982	TRUE	TRUE	1.00075	1.02577	0.0250154	Exc_int
HLCS	0.0536281	-0.782195	-0.260962	-1.30343	0.128984	TRUE	TRUE	4.92363	4.66966	-0.253968	Exc_int
MGAT5	0.05362	-0.0472985	0.185755	-0.280352	0.128984	TRUE	TRUE	5.94959	5.91068	-0.0389153	Exc_int
PLCG2	0.0536195	2.29453	4.4169	0.172155	0.128984	TRUE	TRUE	3.96011	6.15195	2.19184	Exc_int
PPP1R12B	0.0537719	0.0860719	0.161277	0.0108665	0.129307	TRUE	TRUE	7.4565	7.57079	0.114289	Exc_int
CREB3	0.0537859	0.145276	0.431512	-0.14096	0.129318	TRUE	TRUE	0.755242	0.831287	0.0760452	Exc_int
COL25A1	0.0538281	-0.116828	0.373151	-0.606807	0.129359	TRUE	TRUE	2.08102	1.86812	-0.212898	Exc_int
SSRP1	0.0538155	0.389404	0.755452	0.0233561	0.129359	TRUE	TRUE	1.54229	1.88234	0.340041	Exc_int
ZDHHC1	0.0538311	0.298097	0.545208	0.0509871	0.129359	TRUE	TRUE	1.2998	1.53998	0.24018	Exc_int
HS2ST1	0.0538496	-0.161189	0.0493445	-0.371722	0.129381	TRUE	TRUE	6.10797	5.91432	-0.193652	Exc_int
EFNA5	0.0538761	-0.136904	0.195047	-0.468855	0.129386	TRUE	TRUE	9.02137	8.86729	-0.154086	Exc_int
EIF3C	0.0538801	-0.207592	0.00160995	-0.416794	0.129386	TRUE	TRUE	0.843724	0.802866	-0.0408587	Exc_int
PCTP	0.0538647	-0.0621037	0.364848	-0.489055	0.129386	TRUE	TRUE	1.47106	1.6371	0.166042	Exc_int
RNF169	0.0539009	-0.396958	-0.106503	-0.687413	0.129413	TRUE	TRUE	4.56697	4.21834	-0.348629	Exc_int
RIN3	0.0539304	0.145951	0.288593	0.00330974	0.129461	TRUE	TRUE	0.772062	0.722469	-0.0495934	Exc_int
TJAP1	0.053945	-0.255603	0.00601101	-0.517217	0.129474	TRUE	TRUE	1.62074	1.39305	-0.227689	Exc_int
ZNF557	0.0539668	0.126024	0.391232	-0.139184	0.129503	TRUE	TRUE	1.33134	1.49529	0.163958	Exc_int
MEIS2	0.0539921	-0.198528	0.0414424	-0.438498	0.129519	TRUE	TRUE	0.99074	0.674693	-0.316047	Exc_int
RPL10A	0.0539852	1.0475	1.97775	0.117245	0.129519	TRUE	TRUE	3.03729	2.79531	-0.241981	Exc_int
HEATR5B	0.0540048	0.298796	0.538844	0.0587486	0.129526	TRUE	TRUE	4.95712	5.20941	0.252297	Exc_int
MED17	0.0540633	0.268073	0.708137	-0.17199	0.129644	TRUE	TRUE	3.38047	3.44662	0.0661452	Exc_int
CFAP300	0.0540943	-0.242536	0.0355575	-0.520629	0.129684	TRUE	TRUE	0.586903	0.483931	-0.102972	Exc_int
EEF1B2	0.0540987	0.564625	1.04372	0.0855316	0.129684	TRUE	TRUE	1.75048	1.84391	0.0934308	Exc_int
MFAP3	0.0542304	0.301261	0.910852	-0.30833	0.129977	TRUE	TRUE	4.47081	4.48299	0.0121805	Exc_int
INO80D	0.0542459	-0.176877	0.0749561	-0.428709	0.129991	TRUE	TRUE	4.32439	4.33735	0.0129646	Exc_int
IRF3	0.0543442	0.261867	0.477004	0.0467292	0.130111	TRUE	TRUE	0.933141	1.07433	0.141189	Exc_int
ITM2B	0.0543158	0.672293	1.23707	0.107518	0.130111	TRUE	TRUE	6.41123	6.55523	0.143996	Exc_int
MOAP1	0.0543526	1.02565	2.03655	0.0147434	0.130111	TRUE	TRUE	2.97854	3.04207	0.0635378	Exc_int
PLBD2	0.0543602	-0.547241	-0.102519	-0.991962	0.130111	TRUE	TRUE	2.9735	2.71659	-0.256912	Exc_int
PRKACB	0.0543269	0.130976	0.345431	-0.0834791	0.130111	TRUE	TRUE	8.10062	8.36696	0.266334	Exc_int
UBA52	0.0543624	1.16135	2.3784	-0.0556878	0.130111	TRUE	TRUE	2.49157	2.75635	0.264778	Exc_int
ZFPM2	0.0543333	-0.286749	0.0171676	-0.590666	0.130111	TRUE	TRUE	7.58683	7.56226	-0.0245645	Exc_int
UTP20	0.0543996	-0.296328	-0.00313635	-0.589519	0.130155	TRUE	TRUE	2.00241	1.97651	-0.0258954	Exc_int
ZNF696	0.0543993	0.00379635	0.208444	-0.200852	0.130155	TRUE	TRUE	0.899511	0.851093	-0.0484181	Exc_int
TPCN1	0.0544253	0.271124	0.781759	-0.239512	0.130193	TRUE	TRUE	3.17292	3.5586	0.385679	Exc_int
GYG1	0.0544706	-0.138606	0.0855849	-0.362798	0.130262	TRUE	TRUE	1.0737	0.91548	-0.158223	Exc_int
SLC35E1	0.0544729	0.0729243	0.510822	-0.364973	0.130262	TRUE	TRUE	2.09639	2.21574	0.119346	Exc_int
ANO4	0.0545024	-0.649933	0.0200204	-1.31989	0.13031	TRUE	TRUE	3.71248	3.79542	0.0829376	Exc_int
AC068051.1	0.0545997	0.971355	1.63543	0.30728	0.130492	TRUE	TRUE	3.06978	3.22828	0.158502	Exc_int
AF117829.1	0.0546073	-0.47241	-0.064148	-0.880671	0.130492	TRUE	TRUE	5.94542	5.47012	-0.475297	Exc_int
ZNF257	0.0545936	0.281841	0.871296	-0.307614	0.130492	TRUE	TRUE	0.51991	0.960671	0.440761	Exc_int
POLR2J	0.054656	0.238975	0.715797	-0.237848	0.130586	TRUE	TRUE	1.00574	1.04374	0.0379994	Exc_int
LIMD2	0.054709	-0.560564	-0.139143	-0.981985	0.130687	TRUE	TRUE	2.03131	1.462	-0.569306	Exc_int
LRIG2-DT	0.0547266	-0.230786	0.02499	-0.486563	0.130687	TRUE	TRUE	2.00294	1.41953	-0.583405	Exc_int
TTLL3	0.054727	-0.15155	0.171543	-0.474643	0.130687	TRUE	TRUE	2.68911	2.68122	-0.00789068	Exc_int
AC093849.4	0.0547698	-0.634787	-0.14752	-1.12205	0.130749	TRUE	TRUE	2.17466	1.94561	-0.229049	Exc_int
ACAT2	0.0547815	0.402417	0.925164	-0.12033	0.130749	TRUE	TRUE	1.84714	2.06208	0.214941	Exc_int
PDE6D	0.0547772	-0.320117	-0.0296016	-0.610632	0.130749	TRUE	TRUE	1.97469	1.68769	-0.286992	Exc_int
AC010975.1	0.0548124	-0.0365576	0.111644	-0.184759	0.1308	TRUE	TRUE	0.875927	0.661395	-0.214532	Exc_int
NISCH	0.0548477	0.187896	0.468554	-0.0927626	0.130861	TRUE	TRUE	5.40324	5.33938	-0.0638558	Exc_int
MCPH1-AS1	0.0549737	0.0117054	0.345045	-0.321634	0.131139	TRUE	TRUE	3.42472	3.3323	-0.0924218	Exc_int
DBT	0.0549941	0.00682031	0.323139	-0.309499	0.131165	TRUE	TRUE	2.75752	2.9981	0.240577	Exc_int
PGAP3	0.0550303	0.0743432	0.308033	-0.159347	0.131206	TRUE	TRUE	1.43755	1.43988	0.00233199	Exc_int
ZNF131	0.0550286	-0.160293	0.0259241	-0.34651	0.131206	TRUE	TRUE	5.91709	5.88187	-0.035219	Exc_int
KANK1	0.0550827	-0.296146	-0.0605108	-0.531781	0.131308	TRUE	TRUE	0.964713	0.609196	-0.355517	Exc_int
COASY	0.0551379	0.175463	0.474421	-0.123495	0.131416	TRUE	TRUE	0.64782	0.709894	0.0620735	Exc_int
ADIPOR1	0.055157	0.290025	0.565813	0.0142359	0.131436	TRUE	TRUE	1.83718	1.96195	0.124774	Exc_int
HDAC7	0.0551684	-0.334114	-0.0372122	-0.631017	0.131436	TRUE	TRUE	2.54389	2.30252	-0.24137	Exc_int
MRPL33	0.055175	-0.453203	-0.0742921	-0.832113	0.131436	TRUE	TRUE	4.04344	3.5393	-0.50414	Exc_int
GNPDA1	0.055185	0.187379	0.414661	-0.0399032	0.131437	TRUE	TRUE	1.91395	1.85552	-0.0584221	Exc_int
TRAK2	0.0553646	-0.0269073	0.197105	-0.25092	0.131842	TRUE	TRUE	5.20425	5.13449	-0.0697615	Exc_int
LINC00276	0.055397	-0.210944	0.132136	-0.554025	0.131896	TRUE	TRUE	1.30966	1.14306	-0.166601	Exc_int
MKRN2OS	0.0554393	0.168528	0.342175	-0.00511933	0.131974	TRUE	TRUE	1.40288	1.26258	-0.140305	Exc_int
COG5	0.0554799	-0.124041	0.00296361	-0.251045	0.132042	TRUE	TRUE	6.97457	6.77693	-0.197644	Exc_int
ITPK1	0.0554983	-0.0794664	0.141664	-0.300597	0.132042	TRUE	TRUE	5.84869	6.09593	0.24724	Exc_int
PHF8	0.0555062	-0.16333	0.146297	-0.472957	0.132042	TRUE	TRUE	2.41907	2.39427	-0.0248044	Exc_int
ZADH2	0.055501	0.442704	1.0664	-0.180994	0.132042	TRUE	TRUE	2.88497	2.906	0.0210286	Exc_int
NAA20	0.0555288	0.572938	1.16232	-0.0164492	0.132072	TRUE	TRUE	2.15318	2.25923	0.106043	Exc_int
AK4	0.0555392	-0.716311	-0.224979	-1.20764	0.132074	TRUE	TRUE	3.30748	2.76037	-0.547113	Exc_int
SLC26A2	0.0555507	-0.119346	0.122205	-0.360897	0.132079	TRUE	TRUE	0.826463	0.723016	-0.103448	Exc_int
CDS1	0.0556079	-0.423612	-0.0111933	-0.83603	0.132192	TRUE	TRUE	3.25639	2.90859	-0.347794	Exc_int
FBXO45	0.0556266	0.525023	0.938311	0.111736	0.132213	TRUE	TRUE	1.55345	1.74838	0.194932	Exc_int
AL122035.1	0.0556443	0.105325	0.290726	-0.0800759	0.132232	TRUE	TRUE	1.10883	1.1472	0.038367	Exc_int
PXDNL	0.0557003	0.134889	0.640203	-0.370424	0.132338	TRUE	TRUE	2.31313	2.43161	0.118475	Exc_int
SNAI3-AS1	0.0557081	-0.355331	-0.0553276	-0.655333	0.132338	TRUE	TRUE	2.21445	2.02757	-0.186881	Exc_int
FBXO46	0.0557245	-0.339543	-0.047143	-0.631944	0.132354	TRUE	TRUE	1.29349	1.19329	-0.100197	Exc_int
FAM66C	0.0557426	-0.65388	-0.177193	-1.13057	0.132374	TRUE	TRUE	5.14932	4.76975	-0.37957	Exc_int
AMZ1	0.0558164	0.232699	0.428797	0.0366007	0.132503	TRUE	TRUE	1.09965	1.01047	-0.0891794	Exc_int
CRTC3	0.0558086	-0.0528443	0.298325	-0.404014	0.132503	TRUE	TRUE	5.22557	5.30283	0.077262	Exc_int
UHRF1BP1L	0.0558275	0.175643	0.399293	-0.0480065	0.132507	TRUE	TRUE	5.49153	5.60144	0.109907	Exc_int
OGDH	0.0558841	-0.402346	-0.0629348	-0.741757	0.132618	TRUE	TRUE	4.48612	4.43752	-0.0485958	Exc_int
AC092944.1	0.0559048	-0.613072	-0.0707338	-1.15541	0.132644	TRUE	TRUE	2.22471	2.08439	-0.140319	Exc_int
CCT3	0.0559897	0.830203	1.67343	-0.0130232	0.132823	TRUE	TRUE	3.40612	3.47985	0.0737365	Exc_int
SLC25A5	0.056065	0.454272	1.20512	-0.296578	0.132979	TRUE	TRUE	1.11224	1.27621	0.163973	Exc_int
AL390198.1	0.0561315	-0.510682	0.0181758	-1.03954	0.13309	TRUE	TRUE	2.04345	1.57439	-0.46906	Exc_int
LINC00205	0.0561296	0.46094	0.988791	-0.0669113	0.13309	TRUE	TRUE	2.25015	2.37995	0.129795	Exc_int
ELK4	0.0561996	0.0407628	0.344604	-0.263078	0.133229	TRUE	TRUE	3.01534	2.77302	-0.242319	Exc_int
AAR2	0.0562532	-0.0458688	0.163722	-0.25546	0.133306	TRUE	TRUE	1.22595	1.1588	-0.0671425	Exc_int
AP002495.1	0.0562944	-0.162735	0.325819	-0.65129	0.133306	TRUE	TRUE	1.50194	1.63844	0.136499	Exc_int
FER	0.0562583	-0.0593367	0.098406	-0.217079	0.133306	TRUE	TRUE	7.85453	7.83193	-0.022605	Exc_int
LANCL2	0.0562873	-0.385786	-0.0802202	-0.691353	0.133306	TRUE	TRUE	4.15029	3.87354	-0.276754	Exc_int
ROS1	0.0562913	-0.123809	0.302907	-0.550526	0.133306	TRUE	TRUE	0.603556	0.598788	-0.00476833	Exc_int
RPS6KC1	0.0562901	-0.125494	-0.0197122	-0.231275	0.133306	TRUE	TRUE	7.52067	7.47993	-0.0407379	Exc_int
TAF2	0.0563001	-0.0117313	0.41075	-0.434213	0.133306	TRUE	TRUE	4.28881	4.32516	0.0363499	Exc_int
PLA2G4C	0.0563583	-0.474156	-0.0953824	-0.852929	0.13342	TRUE	TRUE	4.57341	4.66036	0.0869479	Exc_int
ZNF496	0.0563785	-0.415018	0.140735	-0.970771	0.133445	TRUE	TRUE	2.12351	2.02924	-0.0942714	Exc_int
GLRX	0.05643	0.221818	0.814867	-0.371231	0.133498	TRUE	TRUE	1.76905	1.69327	-0.0757802	Exc_int
NECTIN1	0.056428	0.154464	0.6283	-0.319373	0.133498	TRUE	TRUE	2.77136	3.17256	0.401197	Exc_int
TPD52	0.0564213	0.0495124	0.270162	-0.171137	0.133498	TRUE	TRUE	5.65457	5.76294	0.108362	Exc_int
GEMIN6	0.05648	0.0945908	0.253225	-0.0640431	0.133547	TRUE	TRUE	0.625545	0.656897	0.0313526	Exc_int
NWD2	0.0564801	-0.268915	0.0282704	-0.566101	0.133547	TRUE	TRUE	6.98015	6.56476	-0.41539	Exc_int
ZNF534	0.056468	-0.297244	0.298399	-0.892888	0.133547	TRUE	TRUE	1.69308	1.72153	0.0284516	Exc_int
GALNT10	0.0565271	0.138742	0.744497	-0.467012	0.133635	TRUE	TRUE	1.81445	1.89367	0.0792144	Exc_int
PRPF19	0.0565601	0.580064	1.18755	-0.0274198	0.133667	TRUE	TRUE	3.41708	3.773	0.355917	Exc_int
RPS23	0.0565507	1.68549	2.95181	0.419172	0.133667	TRUE	TRUE	3.5297	3.44906	-0.0806315	Exc_int
ZRSR2	0.0565714	0.0214093	0.564565	-0.521746	0.133671	TRUE	TRUE	2.53599	2.65904	0.123051	Exc_int
ZNF564	0.0565839	-0.132325	0.213201	-0.477852	0.133677	TRUE	TRUE	1.41748	1.36269	-0.0547886	Exc_int
KIF15	0.0566083	0.186199	0.393331	-0.0209336	0.133712	TRUE	TRUE	0.752363	0.899626	0.147264	Exc_int
ZNF875	0.0566741	0.272036	0.557969	-0.0138979	0.133844	TRUE	TRUE	4.30973	4.33361	0.0238704	Exc_int
VPS26A	0.0567011	0.233666	0.561989	-0.0946559	0.133885	TRUE	TRUE	3.34332	3.35581	0.0124858	Exc_int
GATM	0.0567182	0.288942	0.605576	-0.0276911	0.133902	TRUE	TRUE	1.17881	1.42564	0.246823	Exc_int
PPP1R11	0.0567299	0.323261	0.592502	0.0540194	0.133907	TRUE	TRUE	1.12089	1.284	0.163112	Exc_int
RAB5A	0.0567405	0.271732	0.564607	-0.0211424	0.133909	TRUE	TRUE	3.84179	4.03927	0.197481	Exc_int
WDR55	0.0567522	-0.0640715	0.12256	-0.250703	0.133913	TRUE	TRUE	0.911101	0.850435	-0.0606661	Exc_int
ZNF124	0.0567776	-0.771496	-0.200939	-1.34205	0.13395	TRUE	TRUE	2.35773	1.8829	-0.47483	Exc_int
TRO	0.0567941	0.22915	0.486049	-0.0277489	0.133966	TRUE	TRUE	1.74139	1.86267	0.121287	Exc_int
MORC2	0.0568301	0.232354	0.546937	-0.0822294	0.134028	TRUE	TRUE	1.71669	1.89852	0.181821	Exc_int
CYB561D2	0.0569105	0.000329585	0.212882	-0.212223	0.134171	TRUE	TRUE	0.731939	0.659901	-0.0720381	Exc_int
PWWP2B	0.0569101	0.11567	0.29369	-0.0623497	0.134171	TRUE	TRUE	0.638017	0.686075	0.0480582	Exc_int
LINC02803	0.0569358	-0.635569	-0.175448	-1.09569	0.134208	TRUE	TRUE	1.70413	1.32621	-0.37793	Exc_int
ZNF488	0.056955	-0.00552074	0.225402	-0.236444	0.134216	TRUE	TRUE	1.02756	0.910003	-0.117555	Exc_int
ZSWIM3	0.0569587	-0.314565	-0.0736358	-0.555494	0.134216	TRUE	TRUE	1.1928	0.972169	-0.220632	Exc_int
HSD17B13	0.0569825	0.11997	0.484974	-0.245033	0.134249	TRUE	TRUE	0.891168	0.701259	-0.189909	Exc_int
AC007533.1	0.0570042	0.0579862	0.118766	-0.00279322	0.134254	TRUE	TRUE	0.639642	0.477394	-0.162248	Exc_int
HTATIP2	0.0570017	0.329748	0.616265	0.043232	0.134254	TRUE	TRUE	1.16294	1.37817	0.215233	Exc_int
COG2	0.0570422	0.0487935	0.352558	-0.254972	0.13432	TRUE	TRUE	2.77528	2.7392	-0.036077	Exc_int
USP40	0.0570831	0.195126	0.974536	-0.584283	0.134393	TRUE	TRUE	2.76595	3.23667	0.470725	Exc_int
AC026356.2	0.057106	-0.218019	0.115588	-0.551627	0.134401	TRUE	TRUE	0.965149	0.924278	-0.0408705	Exc_int
TMEM203	0.057103	0.330749	0.60839	0.0531086	0.134401	TRUE	TRUE	0.735662	0.922613	0.186951	Exc_int
MLX	0.0571469	0.318397	0.610699	0.0260952	0.134474	TRUE	TRUE	0.979658	1.16071	0.181051	Exc_int
SLC9A3-AS1	0.0571777	0.190982	0.555979	-0.174015	0.134524	TRUE	TRUE	1.28963	1.33391	0.0442807	Exc_int
ZSCAN26	0.0572037	0.508984	1.15101	-0.13304	0.134562	TRUE	TRUE	3.2025	3.50333	0.300831	Exc_int
STAMBPL1	0.0572162	-0.240453	0.00469877	-0.485606	0.134568	TRUE	TRUE	6.61344	6.35312	-0.260317	Exc_int
AC073114.1	0.0573766	0.127155	0.404053	-0.149744	0.134899	TRUE	TRUE	0.529549	0.648034	0.118484	Exc_int
COQ9	0.0574061	0.526127	0.936562	0.115692	0.134899	TRUE	TRUE	2.43265	2.71226	0.279605	Exc_int
MORF4L2	0.0573679	0.554939	0.989755	0.120123	0.134899	TRUE	TRUE	5.89338	5.98986	0.0964723	Exc_int
PPP2R1A	0.0573918	0.766773	1.4518	0.0817476	0.134899	TRUE	TRUE	3.50445	3.94756	0.443109	Exc_int
RHBDD1	0.0574056	-0.450963	0.139394	-1.04132	0.134899	TRUE	TRUE	2.53116	2.36995	-0.161213	Exc_int
SOAT1	0.0574259	-0.328128	0.0452725	-0.701529	0.134922	TRUE	TRUE	1.78607	1.58205	-0.204021	Exc_int
AC092720.1	0.0574501	-0.423732	-0.0116944	-0.83577	0.134956	TRUE	TRUE	1.1438	0.971148	-0.17265	Exc_int
AC016687.3	0.0574656	-0.109397	0.214034	-0.432828	0.134969	TRUE	TRUE	1.68559	1.13239	-0.553208	Exc_int
AC004816.1	0.0575329	-0.197783	0.00760627	-0.403172	0.134981	TRUE	TRUE	1.06571	0.854837	-0.210876	Exc_int
AC009975.1	0.0575097	0.201192	0.457531	-0.0551477	0.134981	TRUE	TRUE	1.1077	1.33216	0.224461	Exc_int
AC026356.1	0.0575396	-0.214998	0.0325531	-0.462549	0.134981	TRUE	TRUE	0.655824	0.4829	-0.172924	Exc_int
NUP37	0.0575073	-0.0403865	0.167293	-0.248066	0.134981	TRUE	TRUE	0.830673	0.867489	0.0368165	Exc_int
PDSS2	0.0575164	-0.0469776	0.32724	-0.421196	0.134981	TRUE	TRUE	4.09719	4.29504	0.197852	Exc_int
RPE	0.0574961	0.0593037	0.411889	-0.293281	0.134981	TRUE	TRUE	5.33723	5.12355	-0.213676	Exc_int
UNC119B	0.0575209	0.136434	0.297713	-0.024845	0.134981	TRUE	TRUE	0.892855	1.01263	0.119774	Exc_int
STXBP3	0.0576296	0.240572	1.00548	-0.524332	0.135169	TRUE	TRUE	3.60299	3.61232	0.00933488	Exc_int
RNF207	0.0576434	-0.528285	-0.116821	-0.939749	0.135179	TRUE	TRUE	1.74741	1.61551	-0.131894	Exc_int
ACAD10	0.0576846	-0.0900013	0.468247	-0.64825	0.135206	TRUE	TRUE	2.08151	2.24658	0.165071	Exc_int
HMGXB3	0.0576847	0.171248	0.606698	-0.264202	0.135206	TRUE	TRUE	2.82037	2.85202	0.0316518	Exc_int
RPL37A	0.0576784	0.959645	1.80928	0.11001	0.135206	TRUE	TRUE	6.21414	6.19578	-0.01836	Exc_int
FBLN5	0.0577282	-0.237855	0.0159889	-0.491699	0.135264	TRUE	TRUE	0.790734	0.740738	-0.0499961	Exc_int
NSMCE3	0.0577293	0.534748	1.01944	0.050053	0.135264	TRUE	TRUE	1.25307	1.527	0.273926	Exc_int
AL024495.1	0.0577733	-1.11693	-0.126551	-2.10731	0.135344	TRUE	TRUE	4.17535	3.36219	-0.813153	Exc_int
MMP25-AS1	0.0577858	-0.423167	-0.080039	-0.766295	0.13535	TRUE	TRUE	1.67955	1.41624	-0.263305	Exc_int
ARL8B	0.0578606	0.238649	0.598492	-0.121194	0.135502	TRUE	TRUE	4.77016	4.78339	0.0132275	Exc_int
PUS7L	0.0578814	-0.273894	0.0103222	-0.55811	0.135528	TRUE	TRUE	5.32496	4.78859	-0.536362	Exc_int
CROT	0.0578957	-0.333398	-0.0105073	-0.656289	0.135533	TRUE	TRUE	1.57147	1.37751	-0.193952	Exc_int
KANSL3	0.0579032	0.0801342	0.542721	-0.382453	0.135533	TRUE	TRUE	3.9574	4.12656	0.16916	Exc_int
AP2A1	0.0579313	0.408548	0.826701	-0.00960594	0.135575	TRUE	TRUE	3.33209	3.58528	0.25319	Exc_int
CEP250	0.057971	-0.154693	0.39078	-0.700165	0.135576	TRUE	TRUE	2.68727	2.95327	0.265997	Exc_int
RPS4X	0.0579626	1.2484	2.46539	0.0314053	0.135576	TRUE	TRUE	3.31875	3.16329	-0.155459	Exc_int
TTC39B	0.057964	-0.137015	0.201549	-0.475578	0.135576	TRUE	TRUE	5.47907	5.33587	-0.143201	Exc_int
USP3-AS1	0.0579642	0.167247	0.730869	-0.396376	0.135576	TRUE	TRUE	1.5534	2.01419	0.460793	Exc_int
DBI	0.0580248	0.328644	0.697525	-0.0402372	0.135634	TRUE	TRUE	0.687769	0.83091	0.143141	Exc_int
RANBP2	0.0580122	0.307222	0.550501	0.0639439	0.135634	TRUE	TRUE	5.94348	6.00784	0.0643557	Exc_int
ZNF85	0.0580255	0.214354	0.410981	0.0177271	0.135634	TRUE	TRUE	1.06237	1.24562	0.183244	Exc_int
CPEB1-AS1	0.0580392	-0.227576	0.0140862	-0.469238	0.135643	TRUE	TRUE	1.97884	1.55038	-0.42846	Exc_int
ELP6	0.058055	0.0188832	0.4104	-0.372634	0.135656	TRUE	TRUE	1.929	2.04555	0.116547	Exc_int
KLHL36	0.0580657	-0.0228429	0.280936	-0.326622	0.135658	TRUE	TRUE	2.15681	2.27473	0.117914	Exc_int
TXNL4A	0.0581414	0.363336	0.777772	-0.0511006	0.135812	TRUE	TRUE	4.38875	4.47233	0.0835876	Exc_int
TMEM208	0.0581544	0.195421	0.384631	0.00621083	0.135819	TRUE	TRUE	0.95521	0.929662	-0.0255476	Exc_int
ZNF432	0.0581657	-0.274743	0.0115398	-0.561026	0.135822	TRUE	TRUE	1.92154	1.77311	-0.14843	Exc_int
CBWD2	0.0582267	-0.000305121	0.404858	-0.405469	0.135942	TRUE	TRUE	2.48277	2.415	-0.067773	Exc_int
AC069133.1	0.0582424	-0.177143	0.464354	-0.818641	0.135955	TRUE	TRUE	1.86125	1.73761	-0.123638	Exc_int
AL450992.2	0.0582978	-0.0286803	0.0819451	-0.139306	0.136056	TRUE	TRUE	0.763442	0.518078	-0.245364	Exc_int
JCAD	0.0583053	-0.229311	0.102717	-0.561339	0.136056	TRUE	TRUE	4.20061	3.8047	-0.395908	Exc_int
SNAP25-AS1	0.058323	0.933073	1.69217	0.173973	0.136074	TRUE	TRUE	6.24812	5.63921	-0.608905	Exc_int
DNAH9	0.0583409	-0.0795796	0.28417	-0.443329	0.136092	TRUE	TRUE	2.422	2.51122	0.0892182	Exc_int
AMMECR1	0.0584108	-0.224393	0.0373638	-0.48615	0.136209	TRUE	TRUE	5.9355	5.87082	-0.0646786	Exc_int
SUMF1	0.0584082	0.262222	0.650039	-0.125594	0.136209	TRUE	TRUE	6.67683	6.94256	0.265731	Exc_int
ESYT3	0.0584332	-0.0377169	0.456326	-0.531759	0.136238	TRUE	TRUE	2.37985	2.50618	0.126328	Exc_int
AMD1	0.0585013	0.499928	1.06918	-0.0693193	0.136374	TRUE	TRUE	3.83015	3.99223	0.162076	Exc_int
LARP6	0.0585127	0.534676	0.991871	0.0774812	0.136377	TRUE	TRUE	1.76617	1.98413	0.217964	Exc_int
EXOSC9	0.0585517	0.25816	0.481644	0.0346765	0.136422	TRUE	TRUE	1.37717	1.379	0.00182803	Exc_int
KIN	0.0585484	0.496885	1.13534	-0.141567	0.136422	TRUE	TRUE	3.47812	3.63547	0.157346	Exc_int
AC020741.1	0.0585835	-0.128432	-0.0119397	-0.244924	0.136472	TRUE	TRUE	0.756605	0.420183	-0.336422	Exc_int
ACTL6B	0.0586309	0.369218	0.696051	0.0423846	0.136504	TRUE	TRUE	3.29161	3.54209	0.25048	Exc_int
COPG2	0.0587121	0.309921	0.619415	0.000427982	0.136504	TRUE	TRUE	3.50469	3.98804	0.483355	Exc_int
DNAH10OS	0.0586671	0.27182	0.49749	0.0461511	0.136504	TRUE	TRUE	0.474762	0.720397	0.245635	Exc_int
GNPTAB	0.0586319	0.271331	0.545639	-0.00297695	0.136504	TRUE	TRUE	5.48971	5.64843	0.158722	Exc_int
KPNA4	0.05871	-0.0720602	0.204949	-0.349069	0.136504	TRUE	TRUE	4.31396	4.20122	-0.112738	Exc_int
LETM1	0.0586431	0.261167	0.52239	-5.5879e-05	0.136504	TRUE	TRUE	1.76363	1.97157	0.20794	Exc_int
LYPLAL1	0.0587061	-0.171031	0.0896061	-0.431669	0.136504	TRUE	TRUE	4.32975	4.1458	-0.183953	Exc_int
NACC1	0.058679	0.189325	0.406956	-0.0283051	0.136504	TRUE	TRUE	1.28099	1.51425	0.233268	Exc_int
NR1H2	0.0587165	0.263174	0.533524	-0.00717685	0.136504	TRUE	TRUE	1.21377	1.45426	0.24049	Exc_int
PRR12	0.0586948	0.316237	0.69091	-0.0584356	0.136504	TRUE	TRUE	2.48704	2.67065	0.183611	Exc_int
RIDA	0.0586566	-0.156834	0.212331	-0.525999	0.136504	TRUE	TRUE	1.2747	1.25031	-0.0243831	Exc_int
ULK2	0.0586831	0.266084	0.55748	-0.0253124	0.136504	TRUE	TRUE	5.39256	5.70282	0.310257	Exc_int
ADAT2	0.058743	-0.248345	0.138002	-0.634691	0.136519	TRUE	TRUE	1.50173	1.17206	-0.329672	Exc_int
ING3	0.0587343	-0.114251	0.111692	-0.340194	0.136519	TRUE	TRUE	1.57925	1.44804	-0.131213	Exc_int
RETREG1	0.0587568	0.179475	0.309973	0.048977	0.136528	TRUE	TRUE	7.09882	7.27437	0.175548	Exc_int
SEMA7A	0.0587725	0.441338	0.832375	0.0503004	0.136537	TRUE	TRUE	1.21596	1.51039	0.294436	Exc_int
ZNF304	0.0587805	0.16571	0.323176	0.00824389	0.136537	TRUE	TRUE	0.992588	1.07861	0.0860226	Exc_int
MBTD1	0.0587929	-0.0630465	0.143638	-0.269731	0.136543	TRUE	TRUE	4.84964	4.99704	0.147397	Exc_int
LINC02223	0.0588162	-0.0518882	0.288791	-0.392567	0.136574	TRUE	TRUE	3.403	3.37526	-0.0277309	Exc_int
POPDC3	0.0588814	0.32814	0.627283	0.0289976	0.136702	TRUE	TRUE	1.76927	1.88303	0.113759	Exc_int
CCDC167	0.0589267	0.0518546	0.281263	-0.177553	0.136784	TRUE	TRUE	0.58878	0.576729	-0.0120508	Exc_int
ETFB	0.0590006	0.269302	0.537828	0.000775744	0.136909	TRUE	TRUE	0.739725	0.928416	0.188691	Exc_int
NT5DC1	0.0589988	-0.388302	0.0342376	-0.810842	0.136909	TRUE	TRUE	3.55222	3.50459	-0.0476316	Exc_int
AC099778.1	0.059082	0.186067	0.341131	0.0310026	0.136926	TRUE	TRUE	0.591159	0.725016	0.133856	Exc_int
CACNA2D2	0.0590656	0.0775009	0.456263	-0.301261	0.136926	TRUE	TRUE	1.03216	1.2886	0.256439	Exc_int
LRRC34	0.0590656	0.243543	0.881568	-0.394482	0.136926	TRUE	TRUE	1.7529	2.2011	0.448209	Exc_int
MMP28	0.0590626	-0.208304	0.0221602	-0.438768	0.136926	TRUE	TRUE	0.582147	0.508258	-0.073889	Exc_int
MPG	0.0590521	0.323524	0.634533	0.0125149	0.136926	TRUE	TRUE	1.86154	1.72971	-0.131831	Exc_int
NAT10	0.059062	0.1371	0.563027	-0.288828	0.136926	TRUE	TRUE	3.36571	3.60121	0.2355	Exc_int
OSER1-DT	0.0590681	0.173798	0.408235	-0.0606386	0.136926	TRUE	TRUE	1.40275	1.49999	0.0972412	Exc_int
SENP2	0.0590877	0.499513	0.944003	0.0550217	0.136926	TRUE	TRUE	4.59138	5.00085	0.409475	Exc_int
SEC16A	0.0591116	0.278581	0.783104	-0.225942	0.136958	TRUE	TRUE	3.46734	3.69022	0.222883	Exc_int
NUDCD3	0.0591216	0.278661	0.517344	0.039978	0.136958	TRUE	TRUE	5.21363	5.4811	0.26746	Exc_int
SLC14A2	0.0592575	0.253695	0.591941	-0.0845518	0.137249	TRUE	TRUE	1.09847	1.24138	0.142917	Exc_int
LINC00539	0.0593493	0.128685	0.369635	-0.112266	0.137439	TRUE	TRUE	1.08963	0.892484	-0.197144	Exc_int
DCBLD2	0.0593786	0.225016	0.611851	-0.161818	0.137484	TRUE	TRUE	4.73615	5.1465	0.410344	Exc_int
MEAF6	0.0594198	0.671872	1.2324	0.111341	0.137556	TRUE	TRUE	3.29583	3.43515	0.139321	Exc_int
RAPGEFL1	0.0594619	-0.467348	-0.103947	-0.830749	0.137614	TRUE	TRUE	4.02747	3.65502	-0.372454	Exc_int
SYDE2	0.0594749	0.0240671	0.270304	-0.22217	0.137614	TRUE	TRUE	1.16821	1.16186	-0.00634146	Exc_int
TAPT1-AS1	0.0594707	-0.446569	-0.0595433	-0.833594	0.137614	TRUE	TRUE	5.83318	5.49128	-0.341898	Exc_int
AL355574.1	0.0597043	-0.476049	-0.107649	-0.844449	0.137963	TRUE	TRUE	1.20855	0.981049	-0.227504	Exc_int
GIN1	0.0596974	-0.0562616	0.178376	-0.290899	0.137963	TRUE	TRUE	1.46205	1.42292	-0.0391303	Exc_int
GRK3	0.0596594	0.281518	0.543947	0.0190887	0.137963	TRUE	TRUE	6.57585	6.98825	0.412397	Exc_int
IPO7	0.0597164	0.373487	0.830408	-0.0834341	0.137963	TRUE	TRUE	4.32259	4.4445	0.121909	Exc_int
LTN1	0.0596418	0.236966	0.548666	-0.0747344	0.137963	TRUE	TRUE	4.01438	4.16317	0.148796	Exc_int
PIAS3	0.0596701	0.0622499	0.217821	-0.0933212	0.137963	TRUE	TRUE	0.683549	0.739365	0.0558162	Exc_int
PIP4P1	0.0596856	0.554888	1.09072	0.0190568	0.137963	TRUE	TRUE	1.38932	1.55324	0.163916	Exc_int
THUMPD3	0.0596563	0.340208	0.626191	0.054226	0.137963	TRUE	TRUE	1.35082	1.63498	0.284162	Exc_int
WDR17	0.0597068	0.0797492	0.263373	-0.103875	0.137963	TRUE	TRUE	7.24317	7.20191	-0.0412682	Exc_int
AARS2	0.0597521	0.131846	0.346093	-0.0824001	0.137975	TRUE	TRUE	1.0653	1.25176	0.186456	Exc_int
ADAP2	0.0597518	-0.177509	0.00487672	-0.359895	0.137975	TRUE	TRUE	0.545175	0.486755	-0.0584207	Exc_int
CD200	0.0597383	0.390645	0.710144	0.0711471	0.137975	TRUE	TRUE	4.73106	4.92887	0.197815	Exc_int
IGLON5	0.0597779	-0.155232	0.123366	-0.43383	0.137996	TRUE	TRUE	1.15305	1.0587	-0.0943479	Exc_int
SAMD13	0.0597813	0.082974	0.430046	-0.264098	0.137996	TRUE	TRUE	0.772206	0.856164	0.0839584	Exc_int
BRF1	0.0597967	0.110058	0.407102	-0.186987	0.138009	TRUE	TRUE	3.29033	3.48919	0.198859	Exc_int
CHCHD7	0.0598264	0.39445	0.83962	-0.0507194	0.138054	TRUE	TRUE	1.3322	1.38128	0.0490744	Exc_int
AC010680.1	0.0598487	-0.275206	0.0853748	-0.635787	0.138059	TRUE	TRUE	0.744364	0.605794	-0.13857	Exc_int
ACOT11	0.0598451	-0.572282	-0.138842	-1.00572	0.138059	TRUE	TRUE	4.38652	4.5161	0.129575	Exc_int
FIGNL1	0.0598702	0.262703	0.698884	-0.173479	0.138085	TRUE	TRUE	1.34347	1.3805	0.037025	Exc_int
AC005225.2	0.0598918	-0.914882	-0.279605	-1.55016	0.138112	TRUE	TRUE	3.73313	3.38796	-0.345176	Exc_int
ZC3H13	0.0599068	0.0184822	0.205852	-0.168887	0.138123	TRUE	TRUE	5.72118	5.97659	0.255408	Exc_int
TMEM74B	0.0599206	-0.0929669	0.278367	-0.464301	0.138132	TRUE	TRUE	1.26316	1.07035	-0.192808	Exc_int
HSD17B4	0.0599351	-0.0180607	0.202897	-0.239019	0.138142	TRUE	TRUE	5.78153	5.73477	-0.0467616	Exc_int
AC104461.1	0.0599614	0.281783	0.558931	0.00463509	0.138179	TRUE	TRUE	0.821651	0.875999	0.0543485	Exc_int
SNAPC5	0.0599916	0.342106	0.683997	0.000214527	0.138224	TRUE	TRUE	1.29368	1.43745	0.14377	Exc_int
TSBP1-AS1	0.060001	-1.12303	-0.341824	-1.90424	0.138224	TRUE	TRUE	4.74508	4.01361	-0.731473	Exc_int
CNOT1	0.0600648	0.322158	0.642906	0.00141051	0.138336	TRUE	TRUE	4.05872	4.31284	0.254119	Exc_int
RPL13	0.0600699	1.39944	2.77434	0.0245436	0.138336	TRUE	TRUE	5.02253	4.75845	-0.264077	Exc_int
YIPF1	0.0602531	-0.251655	-0.00134979	-0.501961	0.138735	TRUE	TRUE	1.40237	1.12748	-0.274897	Exc_int
DAD1	0.0602771	0.519146	1.23977	-0.201482	0.138754	TRUE	TRUE	1.64016	1.78757	0.147403	Exc_int
RIC8A	0.0603016	-0.0318944	0.402199	-0.465988	0.138754	TRUE	TRUE	1.19108	1.06292	-0.128165	Exc_int
USP36	0.0602954	-0.208681	0.0823723	-0.499735	0.138754	TRUE	TRUE	3.30575	3.379	0.073247	Exc_int
ZNF680	0.0602825	0.521053	1.47765	-0.435539	0.138754	TRUE	TRUE	4.32991	4.63685	0.306934	Exc_int
TGFB1	0.0603137	0.164412	0.337517	-0.00869188	0.138758	TRUE	TRUE	1.34232	1.10334	-0.238978	Exc_int
ANKRD24	0.0603954	-0.518866	-0.150353	-0.887379	0.138916	TRUE	TRUE	4.18613	4.15767	-0.0284638	Exc_int
WARS	0.0604028	0.33995	0.655773	0.0241269	0.138916	TRUE	TRUE	2.08896	2.3171	0.228146	Exc_int
DNAJC10	0.0604475	0.138886	0.429571	-0.1518	0.138996	TRUE	TRUE	4.30689	4.45364	0.146752	Exc_int
CLEC11A	0.0604747	0.237171	0.559503	-0.0851614	0.139014	TRUE	TRUE	0.988145	0.953964	-0.0341815	Exc_int
SGMS2	0.0604759	-0.217428	0.0391345	-0.47399	0.139014	TRUE	TRUE	1.12876	0.780729	-0.348029	Exc_int
CLPX	0.0605273	0.445044	0.79761	0.0924792	0.139109	TRUE	TRUE	2.64977	2.89686	0.247088	Exc_int
AC007014.1	0.0606407	0.00309458	0.138265	-0.132076	0.139113	TRUE	TRUE	0.776261	0.528919	-0.247343	Exc_int
AC009107.2	0.0605621	0.354484	0.72871	-0.0197421	0.139113	TRUE	TRUE	1.21106	1.40182	0.190754	Exc_int
ADRA1A	0.0605917	-0.727751	0.0581309	-1.51363	0.139113	TRUE	TRUE	1.10753	0.674471	-0.433057	Exc_int
CABYR	0.0605803	0.182247	0.680369	-0.315875	0.139113	TRUE	TRUE	1.64078	1.80661	0.165826	Exc_int
COPS8	0.0606178	0.57038	1.17566	-0.0348951	0.139113	TRUE	TRUE	2.32818	2.53068	0.202509	Exc_int
GRM3	0.0605896	-0.270063	-0.00597137	-0.534155	0.139113	TRUE	TRUE	7.8803	7.6155	-0.264794	Exc_int
LINC00658	0.0606405	-0.511575	0.0944132	-1.11756	0.139113	TRUE	TRUE	1.42228	1.35729	-0.0649847	Exc_int
OBSCN	0.0605632	0.0785292	0.3068	-0.149741	0.139113	TRUE	TRUE	0.799035	0.832042	0.0330069	Exc_int
SRP14-AS1	0.0606299	0.11871	0.260894	-0.0234747	0.139113	TRUE	TRUE	0.464658	0.619167	0.154509	Exc_int
UBXN6	0.0605439	0.381061	0.661544	0.100578	0.139113	TRUE	TRUE	2.0974	2.24192	0.144517	Exc_int
USP49	0.0606336	-0.323683	-0.0811824	-0.566184	0.139113	TRUE	TRUE	4.66637	4.53298	-0.133383	Exc_int
EGF	0.0606562	-0.111727	0.877527	-1.10098	0.139126	TRUE	TRUE	1.73484	1.63525	-0.099588	Exc_int
AXIN1	0.060712	-0.504449	-0.0291755	-0.979723	0.139209	TRUE	TRUE	2.8068	2.62698	-0.179827	Exc_int
FAR1	0.060713	0.177972	0.310791	0.0451527	0.139209	TRUE	TRUE	6.4302	6.52057	0.0903703	Exc_int
MTPAP	0.0608328	-0.242057	0.207277	-0.691392	0.139437	TRUE	TRUE	2.42373	2.41736	-0.00637207	Exc_int
STX8	0.0608248	-0.0871982	0.13999	-0.314387	0.139437	TRUE	TRUE	5.64132	5.8503	0.208978	Exc_int
AL596214.1	0.060895	-0.368069	-0.0439403	-0.692199	0.139487	TRUE	TRUE	1.12635	0.920478	-0.205872	Exc_int
CACNA1B	0.0608662	-0.205443	-0.0530365	-0.35785	0.139487	TRUE	TRUE	8.99457	8.99992	0.00535833	Exc_int
DNM3	0.0608769	-0.24806	-0.0624009	-0.433718	0.139487	TRUE	TRUE	8.34602	8.20346	-0.142562	Exc_int
ZNF260	0.0608933	0.446521	0.949384	-0.056342	0.139487	TRUE	TRUE	1.6041	1.80657	0.202472	Exc_int
PAH	0.0609317	-0.101497	0.603668	-0.806663	0.139524	TRUE	TRUE	1.61261	1.86224	0.249629	Exc_int
RNLS	0.0609249	-1.03627	-0.321143	-1.75139	0.139524	TRUE	TRUE	4.83483	4.49079	-0.344045	Exc_int
AC117383.1	0.0609969	0.164821	0.439607	-0.109964	0.139615	TRUE	TRUE	0.943123	0.950526	0.0074035	Exc_int
LINS1	0.060999	0.39659	0.858611	-0.0654312	0.139615	TRUE	TRUE	2.60754	2.68623	0.0786822	Exc_int
RPL13A	0.061002	0.780961	1.7799	-0.21798	0.139615	TRUE	TRUE	3.95114	3.58949	-0.361647	Exc_int
LINC02102	0.0610163	-0.222474	0.0351876	-0.480135	0.139624	TRUE	TRUE	0.624564	0.536724	-0.0878399	Exc_int
SLC2A1	0.0610281	-0.0133801	0.150381	-0.177141	0.139628	TRUE	TRUE	0.480019	0.554377	0.0743582	Exc_int
AC019205.1	0.0610434	-0.310419	-0.0305463	-0.590291	0.13964	TRUE	TRUE	4.02901	3.8373	-0.191709	Exc_int
GPC6	0.0610707	-1.42262	-0.307518	-2.53772	0.139656	TRUE	TRUE	5.47106	3.95242	-1.51863	Exc_int
RAPGEF4-AS1	0.0610637	0.211414	0.832405	-0.409577	0.139656	TRUE	TRUE	1.89642	2.19876	0.302347	Exc_int
SLC26A10	0.0611474	-0.218438	0.0189777	-0.455854	0.139808	TRUE	TRUE	0.647895	0.520632	-0.127263	Exc_int
NDUFV1	0.0612679	0.50092	0.903249	0.0985907	0.14006	TRUE	TRUE	3.88016	3.75159	-0.128568	Exc_int
RAN	0.0612877	1.63566	2.96979	0.301543	0.140082	TRUE	TRUE	2.79121	3.23597	0.444766	Exc_int
PFKFB3	0.0613322	-0.364424	-0.0213632	-0.707484	0.14016	TRUE	TRUE	4.14284	4.06825	-0.0745927	Exc_int
MT-CYB	0.0613458	0.395652	0.780404	0.0108998	0.140165	TRUE	TRUE	4.30545	6.0517	1.74625	Exc_int
SRSF4	0.0613547	-0.166073	0.0950635	-0.427209	0.140165	TRUE	TRUE	4.75314	4.74331	-0.00982377	Exc_int
TMEM132A	0.0613694	0.77994	1.62199	-0.0621058	0.140175	TRUE	TRUE	2.74388	2.91486	0.170982	Exc_int
ULK3	0.0614176	-0.724547	-0.173011	-1.27608	0.140262	TRUE	TRUE	2.63609	2.06448	-0.571607	Exc_int
MOCS2	0.0614494	0.647193	1.50997	-0.215586	0.140311	TRUE	TRUE	2.17406	2.45568	0.28162	Exc_int
DIRC3	0.0614935	-0.759117	-0.181796	-1.33644	0.140388	TRUE	TRUE	5.64605	5.56222	-0.0838357	Exc_int
ADD3	0.0615433	-0.232956	0.112773	-0.578685	0.1404	TRUE	TRUE	4.81218	4.53768	-0.274504	Exc_int
AIG1	0.061538	-0.125718	0.0547479	-0.306184	0.1404	TRUE	TRUE	7.61694	7.53335	-0.0835954	Exc_int
BCKDHB	0.0615499	-0.232505	0.194521	-0.659532	0.1404	TRUE	TRUE	4.34813	4.27026	-0.0778759	Exc_int
EGR1	0.0615239	-0.481456	0.108207	-1.07112	0.1404	TRUE	TRUE	1.43413	0.892639	-0.541493	Exc_int
XBP1	0.061525	0.479991	0.977716	-0.0177342	0.1404	TRUE	TRUE	0.953682	1.16995	0.216272	Exc_int
ZNF414	0.0615827	0.113776	0.280744	-0.053192	0.140452	TRUE	TRUE	0.498485	0.590595	0.0921099	Exc_int
AL357873.1	0.0616393	0.780258	1.32224	0.238278	0.140557	TRUE	TRUE	3.46662	2.9745	-0.492121	Exc_int
CHMP1A	0.0617214	0.164948	0.701926	-0.372031	0.140721	TRUE	TRUE	1.68938	1.61744	-0.0719403	Exc_int
FAM49B	0.061753	-0.142189	0.0310254	-0.315404	0.14077	TRUE	TRUE	7.7224	7.61934	-0.10306	Exc_int
GART	0.0617735	0.312286	0.743008	-0.118437	0.140793	TRUE	TRUE	2.57916	2.91583	0.336671	Exc_int
SQLE	0.0618334	0.880609	1.58321	0.178005	0.140906	TRUE	TRUE	2.13226	2.37863	0.246371	Exc_int
RAB3IP	0.0618594	-0.587101	0.116762	-1.29096	0.140942	TRUE	TRUE	2.74085	2.16597	-0.57488	Exc_int
C16orf58	0.0618763	0.0397239	0.351968	-0.27252	0.140957	TRUE	TRUE	1.86689	1.83488	-0.032003	Exc_int
C12orf76	0.0619047	0.520294	1.0397	0.000891919	0.140981	TRUE	TRUE	3.87409	3.74532	-0.128769	Exc_int
MSANTD1	0.0619072	-0.370068	-0.0312365	-0.708899	0.140981	TRUE	TRUE	0.880446	0.471805	-0.408641	Exc_int
TRAPPC13	0.0619371	0.228509	0.70694	-0.249922	0.141025	TRUE	TRUE	3.40445	3.49152	0.087072	Exc_int
AGA	0.0620299	-0.168601	0.0472734	-0.384475	0.141191	TRUE	TRUE	0.67285	0.551274	-0.121575	Exc_int
ATP8B4	0.0620306	-0.381945	0.0980855	-0.861975	0.141191	TRUE	TRUE	1.97925	1.79386	-0.185391	Exc_int
PNMA1	0.0620911	1.40786	2.63657	0.179144	0.141259	TRUE	TRUE	2.3939	2.65424	0.260338	Exc_int
VAMP2	0.0620842	0.962058	1.80774	0.116374	0.141259	TRUE	TRUE	6.26772	6.62253	0.354806	Exc_int
ZNF746	0.0620764	0.228967	0.632208	-0.174274	0.141259	TRUE	TRUE	1.91068	2.02665	0.115966	Exc_int
HSD17B12	0.0621411	-0.613869	-0.155736	-1.072	0.141349	TRUE	TRUE	2.83589	2.22888	-0.607009	Exc_int
C19orf25	0.0622128	0.286639	0.546001	0.0272776	0.141454	TRUE	TRUE	2.23331	2.07894	-0.154365	Exc_int
CC2D1A	0.0621981	-0.311874	0.0169655	-0.640713	0.141454	TRUE	TRUE	4.39737	4.14325	-0.254119	Exc_int
MCAT	0.0622184	0.173432	0.434724	-0.0878591	0.141454	TRUE	TRUE	0.599757	0.804519	0.204762	Exc_int
RANBP1	0.0622338	0.993072	1.87746	0.108683	0.141466	TRUE	TRUE	1.87521	2.25474	0.379523	Exc_int
LAMA2	0.0623017	-0.107128	0.211215	-0.425471	0.141597	TRUE	TRUE	2.17346	1.98754	-0.185926	Exc_int
SOCS5	0.062378	0.00565119	0.299938	-0.288636	0.141747	TRUE	TRUE	1.84751	1.89157	0.0440547	Exc_int
ARHGEF18	0.0624011	-0.509498	-0.0682231	-0.950773	0.141775	TRUE	TRUE	2.65494	2.46547	-0.189467	Exc_int
SKIDA1	0.06249	-0.0581746	0.110151	-0.2265	0.141946	TRUE	TRUE	0.668956	0.565416	-0.103539	Exc_int
ZCRB1	0.0624966	0.395266	0.784312	0.00622101	0.141946	TRUE	TRUE	2.27238	2.32433	0.051952	Exc_int
COPS3	0.0625263	0.421506	0.855954	-0.0129413	0.141989	TRUE	TRUE	1.93895	2.1073	0.168353	Exc_int
GTPBP8	0.0625834	0.183623	0.384565	-0.0173189	0.142096	TRUE	TRUE	1.38163	1.31802	-0.0636133	Exc_int
IP6K2	0.0626119	0.415847	0.862168	-0.0304752	0.142137	TRUE	TRUE	3.15725	3.31731	0.160059	Exc_int
SLC29A3	0.0626351	0.0247654	0.21944	-0.169909	0.142166	TRUE	TRUE	0.760547	0.836469	0.0759215	Exc_int
ASB7	0.0626868	-0.313983	0.160192	-0.788158	0.142189	TRUE	TRUE	2.47493	2.35834	-0.11659	Exc_int
ELAC1	0.0626665	-0.00212268	0.300563	-0.304809	0.142189	TRUE	TRUE	0.687805	0.716363	0.0285583	Exc_int
ZDHHC24	0.062679	0.196161	0.375314	0.0170077	0.142189	TRUE	TRUE	1.01047	1.06327	0.0527978	Exc_int
ZNF785	0.062671	-0.409168	-0.0631208	-0.755216	0.142189	TRUE	TRUE	2.55559	2.41327	-0.142314	Exc_int
ATAD1	0.0627087	0.32847	0.609403	0.0475375	0.142215	TRUE	TRUE	4.76175	4.86596	0.104215	Exc_int
CD46	0.0627525	0.214024	0.601403	-0.173355	0.14222	TRUE	TRUE	4.67837	4.75859	0.0802237	Exc_int
EPHA5-AS1	0.0627336	0.219609	0.825818	-0.3866	0.14222	TRUE	TRUE	1.97466	2.34345	0.368786	Exc_int
TRAPPC4	0.0627501	0.583188	1.11929	0.0470905	0.14222	TRUE	TRUE	1.36055	1.62782	0.267272	Exc_int
TYW1B	0.062737	-0.605174	-0.140749	-1.0696	0.14222	TRUE	TRUE	3.33626	3.19101	-0.145242	Exc_int
GOLGA6L7	0.0627657	0.118775	0.292173	-0.0546222	0.142227	TRUE	TRUE	1.35025	1.11666	-0.233596	Exc_int
APOL2	0.0627796	0.364892	0.901216	-0.171431	0.142235	TRUE	TRUE	2.40962	2.81627	0.406647	Exc_int
HMGA1	0.0627928	0.325152	0.69537	-0.0450658	0.142241	TRUE	TRUE	0.859436	1.03056	0.171124	Exc_int
TBCK	0.0628233	-0.0570427	0.138537	-0.252623	0.142287	TRUE	TRUE	7.3973	7.4921	0.094801	Exc_int
HNRNPF	0.0628618	0.293219	0.825554	-0.239115	0.142327	TRUE	TRUE	1.87957	2.19407	0.314501	Exc_int
LRRC49	0.062858	0.0469855	0.186639	-0.0926681	0.142327	TRUE	TRUE	5.63032	5.69575	0.0654274	Exc_int
AC016042.1	0.0628745	0.415386	0.821916	0.00885723	0.142332	TRUE	TRUE	3.9297	2.99204	-0.937663	Exc_int
CCNT2	0.0629049	0.106086	0.324829	-0.112657	0.142377	TRUE	TRUE	5.26161	5.18547	-0.0761482	Exc_int
BMPR2	0.0629307	-0.167067	-0.0227375	-0.311396	0.142389	TRUE	TRUE	7.42489	7.4421	0.0172112	Exc_int
CAPS2	0.0629276	-0.528482	-0.0679997	-0.988964	0.142389	TRUE	TRUE	6.12579	5.51693	-0.60886	Exc_int
E2F3	0.0629415	-0.19012	0.180264	-0.560504	0.14239	TRUE	TRUE	3.95168	3.77623	-0.175446	Exc_int
PGM1	0.0629611	0.126101	0.432617	-0.180416	0.14241	TRUE	TRUE	1.6414	1.83472	0.193324	Exc_int
SFXN4	0.0629745	0.128366	0.509416	-0.252685	0.142417	TRUE	TRUE	2.49554	2.5713	0.0757583	Exc_int
C3orf20	0.062994	-0.459594	-0.0943575	-0.82483	0.142438	TRUE	TRUE	1.35782	1.13538	-0.222444	Exc_int
CCNJ	0.0630207	0.000901834	0.177193	-0.17539	0.142475	TRUE	TRUE	0.692458	0.63374	-0.0587182	Exc_int
AHCTF1	0.0630699	0.038818	0.21209	-0.134454	0.142563	TRUE	TRUE	5.84783	5.80167	-0.0461549	Exc_int
FIZ1	0.0631565	-0.0373239	0.0939433	-0.168591	0.142735	TRUE	TRUE	0.548867	0.483247	-0.0656201	Exc_int
NTHL1	0.0631775	0.199598	0.380349	0.0188477	0.142759	TRUE	TRUE	0.542482	0.717806	0.175324	Exc_int
EIF3I	0.0632581	0.285528	0.77006	-0.199004	0.14287	TRUE	TRUE	1.12925	1.18412	0.0548714	Exc_int
MICU3	0.0632571	0.157489	0.275503	0.0394736	0.14287	TRUE	TRUE	6.92191	7.10436	0.182449	Exc_int
TIGD7	0.0632504	0.071103	0.294368	-0.152162	0.14287	TRUE	TRUE	1.64897	1.5432	-0.105766	Exc_int
G3BP1	0.0632909	-0.422691	-0.0338488	-0.811532	0.142918	TRUE	TRUE	3.50313	3.1145	-0.388632	Exc_int
RNF139	0.0633001	0.317569	0.733395	-0.0982582	0.142918	TRUE	TRUE	1.20918	1.38894	0.179765	Exc_int
EEF1AKMT1	0.0633272	-0.117059	0.15417	-0.388288	0.142956	TRUE	TRUE	1.83858	1.82073	-0.017852	Exc_int
MCF2L	0.0633487	0.238826	0.483241	-0.00558888	0.14298	TRUE	TRUE	5.39658	5.90849	0.51191	Exc_int
CDK20	0.0633825	0.208646	0.383851	0.0334408	0.14301	TRUE	TRUE	0.805982	0.905523	0.0995411	Exc_int
SLC23A2	0.0633803	0.172214	0.301648	0.0427791	0.14301	TRUE	TRUE	6.51	6.72396	0.213961	Exc_int
ACAA1	0.0634145	-0.383259	0.0712473	-0.837765	0.143035	TRUE	TRUE	2.38628	1.93711	-0.449168	Exc_int
RPS14	0.0634126	1.59173	3.08792	0.0955288	0.143035	TRUE	TRUE	4.43543	4.04944	-0.385994	Exc_int
ANGEL1	0.0634766	-0.21682	0.125972	-0.559613	0.143151	TRUE	TRUE	1.91054	1.87274	-0.037795	Exc_int
ACTR3B	0.0635784	0.162265	0.486803	-0.162273	0.143357	TRUE	TRUE	4.1178	4.26039	0.142592	Exc_int
SCN7A	0.0636127	0.0103369	0.487566	-0.466892	0.143411	TRUE	TRUE	0.960324	1.0302	0.0698736	Exc_int
MRPL1	0.0636521	-0.472618	-0.0614804	-0.883756	0.143476	TRUE	TRUE	4.05455	3.81463	-0.239921	Exc_int
SOS1	0.0636884	-0.180917	-0.021848	-0.339986	0.143535	TRUE	TRUE	7.59979	7.41835	-0.18144	Exc_int
RPS29	0.0637158	0.566301	1.24842	-0.115814	0.143573	TRUE	TRUE	3.78616	3.74225	-0.0439063	Exc_int
LINC01289	0.0637427	-0.0579126	0.131172	-0.246998	0.14361	TRUE	TRUE	0.830467	0.670404	-0.160063	Exc_int
LMBR1	0.0637818	-0.0243039	0.141174	-0.189782	0.143651	TRUE	TRUE	5.86877	5.83902	-0.029749	Exc_int
TFDP1	0.0637758	0.209349	0.638845	-0.220148	0.143651	TRUE	TRUE	2.70105	3.02117	0.320119	Exc_int
AC027801.3	0.0637946	0.0915128	0.326785	-0.14376	0.143656	TRUE	TRUE	0.527141	0.636232	0.109091	Exc_int
C8orf31	0.0638079	-0.0294533	0.170103	-0.22901	0.143662	TRUE	TRUE	0.608473	0.582285	-0.026188	Exc_int
RNPEPL1	0.0638298	-0.387786	-0.0643563	-0.711215	0.143668	TRUE	TRUE	1.26591	0.846993	-0.418921	Exc_int
TBC1D4	0.0638314	-0.720389	-0.0753616	-1.36542	0.143668	TRUE	TRUE	4.20207	3.92406	-0.278005	Exc_int
WASHC5	0.0638491	-0.0920072	0.393909	-0.577923	0.143684	TRUE	TRUE	3.22758	3.22368	-0.00389739	Exc_int
OTUD1	0.0638915	0.185345	0.434374	-0.0636835	0.143756	TRUE	TRUE	0.539805	0.645843	0.106038	Exc_int
ADI1	0.0639719	0.235911	0.551845	-0.0800226	0.143913	TRUE	TRUE	1.69777	1.64478	-0.052987	Exc_int
FXR2	0.0640144	0.106186	0.519144	-0.306772	0.143985	TRUE	TRUE	1.79002	1.85903	0.0690107	Exc_int
UBAP2	0.0640312	-0.513336	-0.136749	-0.889923	0.143999	TRUE	TRUE	4.64139	4.3049	-0.336488	Exc_int
CDAN1	0.0640817	-0.0417958	0.186545	-0.270137	0.144057	TRUE	TRUE	1.03352	1.1002	0.0666843	Exc_int
DGKI	0.0640916	-0.100816	0.118606	-0.320238	0.144057	TRUE	TRUE	9.12169	9.04031	-0.0813867	Exc_int
GOLGA4	0.0640988	-0.0984607	0.0533183	-0.25024	0.144057	TRUE	TRUE	7.18125	7.09298	-0.0882654	Exc_int
GSDME	0.0640812	0.0978871	0.406606	-0.210832	0.144057	TRUE	TRUE	1.08268	1.10934	0.0266544	Exc_int
ZNF561	0.0641159	-0.0398178	0.182511	-0.262146	0.144072	TRUE	TRUE	1.23461	1.22863	-0.00598447	Exc_int
AL096794.1	0.0641355	0.0213907	0.714605	-0.671824	0.144087	TRUE	TRUE	3.24691	3.71064	0.463724	Exc_int
CCDC38	0.0641437	0.173316	0.333642	0.0129903	0.144087	TRUE	TRUE	0.435871	0.618021	0.18215	Exc_int
A1BG-AS1	0.0642026	-0.239753	0.081839	-0.561345	0.144196	TRUE	TRUE	1.34342	1.12096	-0.22246	Exc_int
ARMC2	0.0642955	-0.0271862	0.247755	-0.302128	0.144381	TRUE	TRUE	5.3731	5.56069	0.187586	Exc_int
MTRES1	0.0643246	0.286183	0.5241	0.0482649	0.144422	TRUE	TRUE	1.66085	1.76713	0.106281	Exc_int
AC007098.1	0.0643876	0.447869	0.809572	0.0861653	0.144469	TRUE	TRUE	2.71648	2.21385	-0.502629	Exc_int
FNIP1	0.0643639	0.0773329	0.180851	-0.0261854	0.144469	TRUE	TRUE	6.85184	6.93735	0.0855022	Exc_int
PHF19	0.0643837	0.0592838	0.215821	-0.0972533	0.144469	TRUE	TRUE	0.503224	0.509882	0.00665842	Exc_int
ZNF609	0.0643756	-0.422839	-0.0829514	-0.762728	0.144469	TRUE	TRUE	6.2191	5.93764	-0.281457	Exc_int
SMC2	0.0644216	0.226626	0.575203	-0.121951	0.144505	TRUE	TRUE	1.44892	1.60196	0.153039	Exc_int
TLK2	0.0644248	0.129682	0.484268	-0.224903	0.144505	TRUE	TRUE	4.73801	4.94821	0.210205	Exc_int
COL10A1	0.0645896	-0.196704	0.0140055	-0.407414	0.14485	TRUE	TRUE	1.17603	0.962103	-0.213924	Exc_int
POLR1A	0.0645997	-0.168499	0.170455	-0.507453	0.14485	TRUE	TRUE	2.87504	2.96751	0.0924683	Exc_int
AL590807.1	0.0646292	-0.272438	0.215144	-0.760021	0.144893	TRUE	TRUE	3.04347	2.60662	-0.436852	Exc_int
ADAMTS19-AS1	0.0646902	-0.146002	0.157033	-0.449037	0.144908	TRUE	TRUE	1.63764	1.60386	-0.0337897	Exc_int
CALML4	0.0646749	0.122253	0.322338	-0.0778328	0.144908	TRUE	TRUE	0.971593	1.12619	0.154596	Exc_int
MCEE	0.0646786	-0.0664063	0.287722	-0.420535	0.144908	TRUE	TRUE	1.75335	1.71387	-0.03948	Exc_int
PDE6B	0.0646997	0.0544138	0.507569	-0.398742	0.144908	TRUE	TRUE	1.32867	1.42093	0.0922633	Exc_int
TRIM11	0.0646691	0.257226	0.49775	0.0167025	0.144908	TRUE	TRUE	1.40553	1.62124	0.215706	Exc_int
ZSCAN2	0.0646662	-0.107396	0.0357009	-0.250494	0.144908	TRUE	TRUE	0.614626	0.473799	-0.140827	Exc_int
PNRC2	0.0647267	0.48502	1.04097	-0.0709263	0.144945	TRUE	TRUE	1.2858	1.46989	0.184092	Exc_int
SLC1A2	0.0647775	-0.325735	-0.0527326	-0.598738	0.145035	TRUE	TRUE	5.05456	5.16189	0.107334	Exc_int
SULT1A2	0.0647992	-0.17142	0.125405	-0.468244	0.14506	TRUE	TRUE	0.630114	0.471965	-0.158149	Exc_int
RNASEH2C	0.0648183	0.225414	0.583184	-0.132355	0.145079	TRUE	TRUE	1.75519	1.57782	-0.177371	Exc_int
C20orf203	0.0648812	0.29563	0.683362	-0.0921027	0.145196	TRUE	TRUE	1.51285	1.97123	0.458383	Exc_int
PSKH1	0.0649328	-0.140555	0.142619	-0.42373	0.145273	TRUE	TRUE	1.36529	1.29825	-0.0670352	Exc_int
UBIAD1	0.0649368	0.00480881	0.265609	-0.255991	0.145273	TRUE	TRUE	0.817309	0.819878	0.00256849	Exc_int
LINC02613	0.0649607	-0.723793	-0.0615927	-1.38599	0.145287	TRUE	TRUE	2.46986	2.3218	-0.14806	Exc_int
TATDN2	0.0649641	0.229204	0.535548	-0.0771404	0.145287	TRUE	TRUE	1.48193	1.76843	0.286502	Exc_int
CD163L1	0.0650094	0.270389	0.517768	0.0230106	0.145355	TRUE	TRUE	1.70611	1.87697	0.170857	Exc_int
GALM	0.065016	0.287567	0.480153	0.0949818	0.145355	TRUE	TRUE	0.927477	0.98925	0.0617727	Exc_int
BBS1	0.0650639	0.339179	0.662414	0.0159437	0.145439	TRUE	TRUE	3.16926	3.39167	0.222414	Exc_int
PLEC	0.0651589	-0.264693	0.0114522	-0.540837	0.145627	TRUE	TRUE	4.2237	4.38501	0.161316	Exc_int
AC139720.1	0.0651801	0.223311	0.373709	0.0729124	0.145627	TRUE	TRUE	1.59951	1.26666	-0.332849	Exc_int
BTBD7	0.0651772	-0.405085	-0.115451	-0.694719	0.145627	TRUE	TRUE	5.03279	4.68171	-0.351077	Exc_int
ABCB7	0.0652656	-0.153947	0.339575	-0.64747	0.145771	TRUE	TRUE	3.49963	3.40817	-0.0914545	Exc_int
RTN4R	0.0652551	0.626999	1.3321	-0.0781049	0.145771	TRUE	TRUE	2.10943	2.3879	0.278472	Exc_int
PEX10	0.0653058	0.128467	0.281281	-0.0243476	0.145837	TRUE	TRUE	0.761527	0.811385	0.0498576	Exc_int
INHA	0.065369	-0.0957159	0.477412	-0.668844	0.145891	TRUE	TRUE	1.05765	1.21853	0.160878	Exc_int
LRTM2	0.0653629	-0.110788	0.115115	-0.336691	0.145891	TRUE	TRUE	1.04772	1.00162	-0.0460935	Exc_int
PAQR4	0.0653428	0.170696	0.4422	-0.100808	0.145891	TRUE	TRUE	0.802199	0.748331	-0.0538678	Exc_int
SOX2-OT	0.0653725	-0.95911	-0.200684	-1.71754	0.145891	TRUE	TRUE	3.2261	3.1239	-0.1022	Exc_int
SLC12A2	0.0653922	-0.246812	0.0236231	-0.517247	0.145911	TRUE	TRUE	5.79816	5.43586	-0.362296	Exc_int
THBS4	0.0654162	0.252062	0.644279	-0.140155	0.145941	TRUE	TRUE	0.990808	1.38698	0.396173	Exc_int
ALG13	0.0654556	-0.180261	0.0118626	-0.372384	0.145951	TRUE	TRUE	5.19764	4.95792	-0.239716	Exc_int
B3GAT2	0.0654589	0.315086	0.565615	0.064557	0.145951	TRUE	TRUE	1.10658	1.20897	0.102387	Exc_int
FAM241A	0.0654736	-0.0650252	0.793455	-0.923506	0.145951	TRUE	TRUE	2.16301	2.00148	-0.16153	Exc_int
GULP1	0.0654742	-1.99216	-0.394193	-3.59013	0.145951	TRUE	TRUE	4.21529	2.4655	-1.74979	Exc_int
KCNJ4	0.0654443	0.494247	1.03647	-0.047975	0.145951	TRUE	TRUE	1.82538	2.02063	0.195251	Exc_int
LUC7L2	0.0655063	-0.251463	0.223127	-0.726054	0.145999	TRUE	TRUE	6.67436	6.45423	-0.220129	Exc_int
CUL7	0.0655512	-0.13747	0.0692533	-0.344193	0.146004	TRUE	TRUE	0.97303	0.852978	-0.120052	Exc_int
LHX2	0.06552	-0.920887	-0.204937	-1.63684	0.146004	TRUE	TRUE	3.2757	2.55046	-0.725235	Exc_int
LINC01695	0.0655484	-0.0593438	0.408937	-0.527625	0.146004	TRUE	TRUE	1.19515	1.10036	-0.0947896	Exc_int
NIPAL3	0.0655396	0.127764	0.544273	-0.288745	0.146004	TRUE	TRUE	3.16071	3.30375	0.143045	Exc_int
CDO1	0.0655875	0.397261	0.942714	-0.148191	0.146061	TRUE	TRUE	1.38065	1.5616	0.180946	Exc_int
BAD	0.0656104	0.611352	1.21798	0.00472783	0.146089	TRUE	TRUE	1.20752	1.61542	0.407904	Exc_int
AC104827.1	0.0656759	0.81011	1.57814	0.0420788	0.146099	TRUE	TRUE	3.98815	3.28569	-0.702457	Exc_int
AP2B1	0.0656791	0.219356	0.415909	0.022803	0.146099	TRUE	TRUE	6.35662	6.57812	0.221494	Exc_int
LNPK	0.0656544	0.0994936	0.384854	-0.185867	0.146099	TRUE	TRUE	4.58667	4.55666	-0.0300105	Exc_int
RHOBTB1	0.0656775	0.144588	0.469322	-0.180146	0.146099	TRUE	TRUE	4.24151	4.75352	0.512006	Exc_int
TTC39A	0.0656631	-0.123528	0.328949	-0.576006	0.146099	TRUE	TRUE	1.23594	1.29715	0.0612104	Exc_int
ZIM2	0.0656277	0.686076	1.40639	-0.0342395	0.146099	TRUE	TRUE	1.63424	2.40978	0.775539	Exc_int
DDX27	0.0657059	0.0582918	0.352487	-0.235903	0.146106	TRUE	TRUE	2.24772	2.46389	0.216161	Exc_int
GPHN	0.0657041	-0.103293	0.0970474	-0.303633	0.146106	TRUE	TRUE	9.62302	9.6043	-0.0187116	Exc_int
WDSUB1	0.0657139	-0.0144981	0.237409	-0.266405	0.146106	TRUE	TRUE	4.51036	4.50709	-0.00327513	Exc_int
PRELID1	0.0657759	0.572627	1.14086	0.00439724	0.14622	TRUE	TRUE	1.4397	1.68335	0.243652	Exc_int
DRAP1	0.0658291	0.816818	1.75457	-0.120933	0.1463	TRUE	TRUE	2.3042	2.24888	-0.0553285	Exc_int
FAM156A	0.0658434	-0.308324	0.0471423	-0.663791	0.1463	TRUE	TRUE	2.37797	2.30636	-0.0716079	Exc_int
GP6	0.065847	0.0725269	0.334077	-0.189023	0.1463	TRUE	TRUE	1.83663	1.84302	0.00639131	Exc_int
RSL24D1	0.0658548	0.840721	1.72074	-0.0393024	0.1463	TRUE	TRUE	2.23309	2.4591	0.226011	Exc_int
HGS	0.0659086	0.1477	0.44397	-0.148571	0.146396	TRUE	TRUE	2.32633	2.30555	-0.0207847	Exc_int
GTF3C6	0.0660036	0.108801	0.432818	-0.215216	0.146488	TRUE	TRUE	0.827686	0.786791	-0.0408945	Exc_int
POC5	0.065986	0.0586448	0.736937	-0.619648	0.146488	TRUE	TRUE	2.71954	2.66613	-0.0534074	Exc_int
STARD4	0.0659671	0.425733	1.05181	-0.200344	0.146488	TRUE	TRUE	2.56927	2.85172	0.282448	Exc_int
ZNF112	0.0659779	0.0386082	0.403844	-0.326628	0.146488	TRUE	TRUE	1.57094	1.67456	0.103616	Exc_int
ZNF343	0.0660036	-0.102003	0.235644	-0.439651	0.146488	TRUE	TRUE	1.87122	1.85189	-0.019326	Exc_int
AL589843.1	0.0660627	-0.222423	-0.0195997	-0.425247	0.146595	TRUE	TRUE	5.17144	4.92525	-0.246191	Exc_int
RERG	0.066073	-0.18779	0.2106	-0.58618	0.146595	TRUE	TRUE	1.25399	1.13509	-0.118899	Exc_int
ZNF264	0.0661155	0.335086	0.788718	-0.118546	0.146665	TRUE	TRUE	2.98088	3.24789	0.267007	Exc_int
BBS10	0.0661457	0.11035	0.289279	-0.0685779	0.146709	TRUE	TRUE	0.560002	0.646257	0.0862546	Exc_int
RNF123	0.0661699	-0.295948	0.0313801	-0.623276	0.146738	TRUE	TRUE	1.94575	1.70678	-0.238973	Exc_int
SNRPD1	0.0662004	0.347648	0.786007	-0.0907099	0.146782	TRUE	TRUE	2.18347	2.17932	-0.00414383	Exc_int
SMARCA4	0.0662113	-0.0498211	0.144521	-0.244164	0.146783	TRUE	TRUE	5.02914	5.39279	0.36365	Exc_int
LINC02774	0.0662571	-0.740693	0.0687061	-1.55009	0.146838	TRUE	TRUE	2.36514	2.22811	-0.137033	Exc_int
SLC9A9	0.0662575	-0.652153	-0.163646	-1.14066	0.146838	TRUE	TRUE	3.38791	2.91605	-0.471866	Exc_int
DGCR6L	0.0663233	0.144708	0.324041	-0.0346248	0.146901	TRUE	TRUE	1.04136	1.0112	-0.0301624	Exc_int
LINC02595	0.0663189	-0.391157	0.000483827	-0.782797	0.146901	TRUE	TRUE	1.68185	1.3573	-0.324554	Exc_int
NME9	0.0663338	0.14651	0.688414	-0.395394	0.146901	TRUE	TRUE	4.27308	4.41193	0.138845	Exc_int
PFDN6	0.0663001	0.197899	0.470639	-0.0748404	0.146901	TRUE	TRUE	0.801565	0.811853	0.0102882	Exc_int
RPL24	0.0663395	1.34642	2.50851	0.184329	0.146901	TRUE	TRUE	3.70051	3.54239	-0.158115	Exc_int
RPL7A	0.0663966	1.3766	2.66925	0.0839529	0.147003	TRUE	TRUE	4.27378	3.76364	-0.510143	Exc_int
EYS	0.0664212	0.224469	0.558515	-0.109578	0.147034	TRUE	TRUE	1.90317	1.58284	-0.320322	Exc_int
SWAP70	0.066504	-0.0366396	0.241519	-0.314798	0.147194	TRUE	TRUE	1.12493	0.864783	-0.260143	Exc_int
USP43	0.0665174	0.305394	0.742791	-0.132003	0.1472	TRUE	TRUE	4.47949	4.70448	0.224991	Exc_int
MCM3AP	0.0666059	0.176547	0.639077	-0.285984	0.147372	TRUE	TRUE	2.71242	2.97817	0.265756	Exc_int
SLC12A9	0.0666476	-0.24639	-0.022551	-0.470229	0.14744	TRUE	TRUE	0.86042	0.705185	-0.155235	Exc_int
KRCC1	0.066676	-0.0983181	0.360633	-0.557269	0.147479	TRUE	TRUE	1.78877	1.84063	0.0518557	Exc_int
LINC02060	0.0667104	0.00763131	0.171665	-0.156402	0.147531	TRUE	TRUE	0.806054	0.75939	-0.0466641	Exc_int
RNF121	0.0668004	-0.190133	0.416693	-0.796959	0.147707	TRUE	TRUE	2.70329	2.65781	-0.0454761	Exc_int
TSEN2	0.0668201	0.200097	0.753492	-0.353298	0.147726	TRUE	TRUE	4.23662	4.83486	0.59824	Exc_int
SOD2	0.0668521	0.596263	1.11801	0.0745154	0.147773	TRUE	TRUE	4.0844	4.226	0.141595	Exc_int
SCYL2	0.0669272	0.356857	0.662705	0.0510092	0.147915	TRUE	TRUE	4.80808	4.92661	0.118533	Exc_int
PRKAA2	0.0669655	-0.296778	-0.0543294	-0.539226	0.147976	TRUE	TRUE	5.76776	5.42471	-0.343052	Exc_int
TOR3A	0.0670503	0.114656	0.274293	-0.0449811	0.148092	TRUE	TRUE	0.704525	0.777969	0.0734443	Exc_int
TTLL7-IT1	0.0670301	-0.017883	0.223678	-0.259444	0.148092	TRUE	TRUE	0.536837	0.642606	0.105769	Exc_int
UBE3B	0.0670493	0.170454	0.51792	-0.177013	0.148092	TRUE	TRUE	3.12145	3.32145	0.199996	Exc_int
DSC2	0.0670975	-0.0338878	0.178501	-0.246277	0.148172	TRUE	TRUE	0.662243	0.547758	-0.114485	Exc_int
LRP8	0.0671233	-0.632692	-0.12104	-1.14434	0.148205	TRUE	TRUE	3.06337	2.83172	-0.231652	Exc_int
KIF5C	0.0671994	0.192211	0.334631	0.0497919	0.14835	TRUE	TRUE	8.16045	8.31142	0.150966	Exc_int
TXNRD1	0.0672187	0.228454	0.576204	-0.119297	0.148368	TRUE	TRUE	3.6142	3.81168	0.197481	Exc_int
ARID1B	0.0672349	-0.0625169	0.101551	-0.226585	0.14838	TRUE	TRUE	8.90088	8.84582	-0.0550626	Exc_int
LINC02208	0.0672916	-0.199901	0.278489	-0.67829	0.148465	TRUE	TRUE	0.915238	0.626776	-0.288462	Exc_int
SLC39A6	0.0672951	0.376527	0.779369	-0.0263156	0.148465	TRUE	TRUE	2.21542	2.31208	0.0966631	Exc_int
MASTL	0.0673134	0.0924944	0.274155	-0.0891667	0.148482	TRUE	TRUE	0.887398	0.925458	0.0380604	Exc_int
GXYLT2	0.0673357	-0.36345	0.216097	-0.942996	0.148507	TRUE	TRUE	1.52621	1.31057	-0.215642	Exc_int
CENPX	0.0673562	0.170167	0.612284	-0.271951	0.148528	TRUE	TRUE	0.848273	0.957164	0.108891	Exc_int
GABARAPL2	0.0673874	1.75119	3.25643	0.245957	0.148573	TRUE	TRUE	3.37472	3.48228	0.107553	Exc_int
FAM47E	0.0674419	0.268131	0.57889	-0.0426273	0.148632	TRUE	TRUE	1.88966	2.35087	0.461213	Exc_int
GVQW3	0.0674329	0.0215946	0.331824	-0.288635	0.148632	TRUE	TRUE	3.09088	3.22247	0.13159	Exc_int
NEURL4	0.0674467	-0.0619533	0.164043	-0.28795	0.148632	TRUE	TRUE	1.18503	1.1033	-0.0817278	Exc_int
TMEM209	0.0675267	0.169936	0.421104	-0.0812319	0.148761	TRUE	TRUE	1.54052	1.66317	0.122653	Exc_int
USF3	0.0675253	0.402215	0.826006	-0.0215759	0.148761	TRUE	TRUE	3.46137	3.5843	0.12293	Exc_int
CXorf56	0.0676562	0.126558	0.371944	-0.118828	0.149022	TRUE	TRUE	1.17899	1.30368	0.12469	Exc_int
AC015871.1	0.0676784	0.257599	0.546897	-0.0316999	0.149047	TRUE	TRUE	1.58312	1.85433	0.271209	Exc_int
LNX1	0.0676922	0.269009	0.496789	0.0412286	0.149053	TRUE	TRUE	5.9489	6.39729	0.448388	Exc_int
NDUFV2	0.0677414	0.867187	1.7348	-0.000428512	0.149138	TRUE	TRUE	3.89368	4.18526	0.291583	Exc_int
NAALAD2	0.0677808	-0.516368	-0.109672	-0.923064	0.149177	TRUE	TRUE	5.06909	4.923	-0.146095	Exc_int
PSMC5	0.0677708	0.448334	1.14609	-0.249419	0.149177	TRUE	TRUE	2.00021	2.00399	0.00378826	Exc_int
ACP6	0.06786	-0.0560689	0.388183	-0.500321	0.149327	TRUE	TRUE	1.90088	1.98724	0.0863653	Exc_int
RABEP1	0.0678898	-0.120105	-0.0252225	-0.214988	0.149369	TRUE	TRUE	6.95099	6.87367	-0.0773217	Exc_int
CERNA1	0.0679016	0.21574	0.502784	-0.0713033	0.14937	TRUE	TRUE	0.984981	1.13616	0.15118	Exc_int
YWHAG	0.0679421	0.40288	0.849538	-0.0437772	0.149436	TRUE	TRUE	6.19768	6.5935	0.395824	Exc_int
SLC35B4	0.0679626	0.336994	0.640006	0.0339815	0.149457	TRUE	TRUE	2.62263	2.78099	0.158362	Exc_int
RNF182	0.0680643	-0.598433	0.0126868	-1.20955	0.149656	TRUE	TRUE	2.10596	1.79463	-0.311335	Exc_int
LINC01719	0.0680996	-0.317201	-0.0613371	-0.573066	0.149686	TRUE	TRUE	0.862859	0.664522	-0.198337	Exc_int
RGS5	0.0680964	-0.305558	0.13668	-0.747796	0.149686	TRUE	TRUE	0.799326	0.659942	-0.139384	Exc_int
AL035071.1	0.0681915	0.215282	0.406946	0.0236184	0.149851	TRUE	TRUE	0.554484	0.69152	0.137036	Exc_int
MAP4K5	0.0681968	0.258564	0.448738	0.0683899	0.149851	TRUE	TRUE	6.70937	6.92513	0.215758	Exc_int
EIF4E2	0.0682233	0.0286068	0.335028	-0.277814	0.149886	TRUE	TRUE	2.5853	2.54016	-0.0451383	Exc_int
BCAS4	0.0682896	-0.125497	0.280141	-0.531134	0.150007	TRUE	TRUE	2.57436	2.65998	0.0856269	Exc_int
DLST	0.0683385	0.543888	1.07744	0.0103381	0.150091	TRUE	TRUE	2.75357	2.86063	0.107059	Exc_int
AP001266.2	0.0684402	-0.697035	-0.120238	-1.27383	0.150257	TRUE	TRUE	2.51554	1.42438	-1.09116	Exc_int
CTIF	0.0684551	0.332704	0.607014	0.0583946	0.150257	TRUE	TRUE	6	6.58126	0.581252	Exc_int
MEGF8	0.0684582	0.125294	0.437281	-0.186693	0.150257	TRUE	TRUE	3.22616	3.29566	0.0694973	Exc_int
ZBTB49	0.0684555	0.0879458	0.340284	-0.164392	0.150257	TRUE	TRUE	1.17498	1.34602	0.171041	Exc_int
C1QTNF4	0.0684968	0.850915	1.73979	-0.0379563	0.150294	TRUE	TRUE	2.01557	2.16907	0.153495	Exc_int
GIGYF1	0.0684944	-0.569664	-0.091214	-1.04811	0.150294	TRUE	TRUE	2.85645	2.54908	-0.30737	Exc_int
RPL22L1	0.0685669	0.131707	0.321863	-0.0584496	0.150424	TRUE	TRUE	0.48647	0.566137	0.079667	Exc_int
ANKFY1	0.0685931	0.198182	0.424453	-0.0280899	0.150457	TRUE	TRUE	5.03696	5.26273	0.225776	Exc_int
LINC01202	0.0686179	0.475442	0.896651	0.0542329	0.150487	TRUE	TRUE	4.2262	4.93165	0.705454	Exc_int
AC090579.1	0.0686642	0.78867	1.38557	0.19177	0.150559	TRUE	TRUE	4.51229	3.76535	-0.746935	Exc_int
PPP4C	0.0686725	0.082515	0.520468	-0.355438	0.150559	TRUE	TRUE	1.0587	1.12006	0.0613621	Exc_int
SEC24B	0.0686926	-0.156305	-0.000351364	-0.312258	0.150579	TRUE	TRUE	5.54972	5.26412	-0.285597	Exc_int
AC072028.1	0.0688363	-0.349419	-0.0212274	-0.677611	0.15087	TRUE	TRUE	1.1666	1.0177	-0.148898	Exc_int
ZNF454	0.0688791	0.0611794	0.293095	-0.170736	0.150939	TRUE	TRUE	1.16073	1.23721	0.0764758	Exc_int
ZBTB24	0.0689923	0.222784	0.677083	-0.231516	0.151163	TRUE	TRUE	1.36769	1.43461	0.0669261	Exc_int
NEU1	0.0690309	0.294168	0.577109	0.0112259	0.151224	TRUE	TRUE	0.7295	0.939853	0.210352	Exc_int
ACOX1	0.0690983	0.169363	0.470308	-0.131581	0.151347	TRUE	TRUE	2.32214	2.52311	0.200968	Exc_int
SEC23B	0.0691238	-0.259011	0.0377975	-0.55582	0.151379	TRUE	TRUE	2.28228	2.06767	-0.214608	Exc_int
GABRA3	0.0691755	-0.803856	-0.237513	-1.3702	0.151468	TRUE	TRUE	4.04116	3.55692	-0.484236	Exc_int
AC006387.1	0.0692008	0.346284	0.661553	0.0310137	0.151475	TRUE	TRUE	2.09013	1.76829	-0.321841	Exc_int
PPP6R2	0.0691944	-0.319954	0.00609164	-0.646	0.151475	TRUE	TRUE	6.30586	6.14755	-0.158305	Exc_int
CHM	0.0692709	0.14613	0.399031	-0.10677	0.15158	TRUE	TRUE	5.69207	5.84828	0.15621	Exc_int
MON1A	0.0692687	-0.257484	-0.00504237	-0.509926	0.15158	TRUE	TRUE	1.12204	1.00148	-0.120561	Exc_int
LINC02636	0.0693153	-0.465044	-0.039297	-0.890791	0.151634	TRUE	TRUE	3.21897	2.80934	-0.409629	Exc_int
THAP7	0.0693177	0.124161	0.360277	-0.111954	0.151634	TRUE	TRUE	0.681435	0.729192	0.047757	Exc_int
PAQR7	0.069368	-0.224262	0.137986	-0.586511	0.15172	TRUE	TRUE	1.20876	1.05543	-0.153333	Exc_int
AC107208.1	0.0694007	0.0346273	0.279111	-0.209856	0.151767	TRUE	TRUE	0.661457	0.685871	0.0244143	Exc_int
DLAT	0.0694241	0.0631475	0.352544	-0.226249	0.151794	TRUE	TRUE	2.12807	2.14308	0.0150098	Exc_int
PMPCA	0.0694685	0.294302	0.548305	0.0402995	0.151867	TRUE	TRUE	1.77394	1.77499	0.00104453	Exc_int
ADGRL2	0.0695496	-0.202526	0.152418	-0.557469	0.151959	TRUE	TRUE	8.8326	8.62528	-0.207323	Exc_int
PTPRN	0.0695618	0.361015	0.687252	0.0347793	0.151959	TRUE	TRUE	4.67364	4.68507	0.0114231	Exc_int
SGPP1	0.0695495	-0.363726	-0.0529136	-0.674538	0.151959	TRUE	TRUE	3.21094	3.00176	-0.209179	Exc_int
TOPBP1	0.0695262	0.454672	1.06757	-0.158225	0.151959	TRUE	TRUE	3.0007	3.35061	0.349914	Exc_int
TSPAN17	0.0695661	-0.271991	0.0951725	-0.639154	0.151959	TRUE	TRUE	1.26532	0.937434	-0.327884	Exc_int
NUBP2	0.0696245	0.165271	0.40213	-0.0715876	0.152038	TRUE	TRUE	0.914021	0.862328	-0.0516935	Exc_int
ZFAND2B	0.0696175	0.36331	0.682144	0.0444759	0.152038	TRUE	TRUE	1.6096	1.63179	0.0221884	Exc_int
RBIS	0.0696395	0.772248	1.4734	0.0710966	0.152047	TRUE	TRUE	2.55512	2.43688	-0.118242	Exc_int
ZFC3H1	0.0697044	0.124858	0.339183	-0.0894682	0.152164	TRUE	TRUE	5.48786	5.68855	0.200686	Exc_int
ATP6V0E2	0.0697185	0.696598	1.26565	0.127542	0.152171	TRUE	TRUE	3.95998	3.9573	-0.00268108	Exc_int
CTDSP2	0.069752	-0.00502255	0.361054	-0.371099	0.152184	TRUE	TRUE	2.64049	2.66052	0.0200284	Exc_int
ELFN2	0.0697534	-0.173907	0.0645708	-0.412385	0.152184	TRUE	TRUE	1.27125	1.203	-0.0682515	Exc_int
STKLD1	0.0697581	0.0877075	0.245817	-0.0704024	0.152184	TRUE	TRUE	0.655006	0.743903	0.0888972	Exc_int
SH3YL1	0.0697718	-0.157854	0.106133	-0.421841	0.15219	TRUE	TRUE	4.46633	4.5477	0.0813708	Exc_int
BAG1	0.0697836	0.40171	0.766179	0.0372405	0.152191	TRUE	TRUE	0.949143	1.14265	0.193511	Exc_int
CLIP3	0.0698748	0.234886	0.645562	-0.17579	0.152366	TRUE	TRUE	3.52177	3.85133	0.329555	Exc_int
HTRA2	0.0698892	0.137961	0.321302	-0.0453799	0.152373	TRUE	TRUE	0.525412	0.592812	0.0674	Exc_int
NEURL1	0.06992	-0.402535	-0.0805602	-0.72451	0.152416	TRUE	TRUE	4.57215	4.4395	-0.132654	Exc_int
C12orf43	0.0699363	-0.0177571	0.233432	-0.268946	0.152428	TRUE	TRUE	1.68129	1.66915	-0.0121434	Exc_int
CEND1	0.0699594	0.755781	1.48256	0.0290008	0.152454	TRUE	TRUE	3.4098	3.65584	0.246042	Exc_int
ADCK5	0.0700003	-0.283922	-0.0447477	-0.523097	0.152482	TRUE	TRUE	1.36546	1.18469	-0.180767	Exc_int
PPM1K	0.0699845	0.352804	0.63508	0.0705285	0.152482	TRUE	TRUE	6.11908	6.1805	0.0614246	Exc_int
TTC1	0.0700059	0.260522	0.56255	-0.0415063	0.152482	TRUE	TRUE	4.95821	5.06162	0.103417	Exc_int
URM1	0.0700393	0.283824	0.607458	-0.0398099	0.152507	TRUE	TRUE	1.58485	1.62666	0.0418049	Exc_int
VGLL4	0.0700316	-0.179301	-0.000663836	-0.357938	0.152507	TRUE	TRUE	6.23361	6.41186	0.178251	Exc_int
ACTR6	0.0700727	0.413264	0.808287	0.0182408	0.152555	TRUE	TRUE	2.98681	2.91281	-0.0739927	Exc_int
SPRY2	0.0700942	-0.430952	0.307706	-1.16961	0.152578	TRUE	TRUE	1.62037	0.973426	-0.646941	Exc_int
B3GAT1	0.0701639	0.197339	0.521297	-0.12662	0.152705	TRUE	TRUE	3.36515	3.76347	0.398322	Exc_int
PRNP	0.0701879	0.681777	1.37774	-0.0141825	0.152733	TRUE	TRUE	6.41099	6.72248	0.311497	Exc_int
ZMYM3	0.0702393	0.243821	0.623715	-0.136074	0.152821	TRUE	TRUE	1.94717	2.06159	0.114422	Exc_int
LY6E-DT	0.0702651	0.0189549	0.327839	-0.289929	0.152852	TRUE	TRUE	2.67643	2.95833	0.2819	Exc_int
CCDC68	0.0703077	-0.871235	-0.143413	-1.59906	0.152921	TRUE	TRUE	2.84566	2.13755	-0.708115	Exc_int
GOLGA1	0.0703411	-0.224379	0.418252	-0.867011	0.152969	TRUE	TRUE	3.57646	3.4825	-0.0939665	Exc_int
ISCU	0.070353	1.21985	2.51826	-0.0785676	0.152971	TRUE	TRUE	3.3585	3.4543	0.0957946	Exc_int
AL355488.1	0.0704165	-0.188525	0.100238	-0.477287	0.153085	TRUE	TRUE	0.639832	0.554962	-0.0848692	Exc_int
WDR27	0.0705172	0.140505	0.515864	-0.234855	0.153279	TRUE	TRUE	4.48729	4.77973	0.292435	Exc_int
HERPUD1	0.0705401	1.01703	2.03027	0.00379263	0.15328	TRUE	TRUE	2.64526	2.85141	0.206146	Exc_int
SLC9A7	0.0705349	-0.274615	0.150878	-0.700107	0.15328	TRUE	TRUE	3.04293	2.95634	-0.08659	Exc_int
C16orf91	0.0706106	0.243565	0.571368	-0.0842377	0.153409	TRUE	TRUE	0.662585	0.760822	0.0982373	Exc_int
AF131215.6	0.0706729	-0.329168	-0.105863	-0.552474	0.15352	TRUE	TRUE	1.02351	0.866995	-0.156513	Exc_int
ITGA9	0.0707128	0.32382	0.597647	0.0499924	0.153562	TRUE	TRUE	2.48089	2.3266	-0.154288	Exc_int
SMIM10L1	0.0707146	0.618442	1.26048	-0.0235954	0.153562	TRUE	TRUE	1.77312	2.03463	0.261516	Exc_int
SESTD1	0.0707889	0.272888	0.478845	0.0669312	0.153699	TRUE	TRUE	6.24834	6.44638	0.19804	Exc_int
RPF2	0.070818	-0.0401221	0.242484	-0.322728	0.153738	TRUE	TRUE	2.05491	1.99482	-0.0600836	Exc_int
KCNQ5	0.0708601	-0.2674	0.0191451	-0.553944	0.153805	TRUE	TRUE	10.6276	10.5915	-0.0361053	Exc_int
AGPAT2	0.0708967	0.00756608	0.228245	-0.213113	0.15386	TRUE	TRUE	0.604148	0.599232	-0.00491546	Exc_int
AL359513.1	0.0709641	0.179888	0.406093	-0.0463164	0.153947	TRUE	TRUE	0.522172	0.551754	0.0295822	Exc_int
HEY1	0.070977	0.0524296	0.271123	-0.166264	0.153947	TRUE	TRUE	0.568431	0.513535	-0.0548961	Exc_int
STX5	0.0709691	-0.308107	0.00426329	-0.620477	0.153947	TRUE	TRUE	2.4698	2.33693	-0.132874	Exc_int
VSTM5	0.0709818	-0.573924	0.0795544	-1.2274	0.153947	TRUE	TRUE	1.3662	1.15328	-0.212917	Exc_int
TOM1L1	0.0710284	0.0500936	0.504197	-0.40401	0.154024	TRUE	TRUE	4.14775	3.78052	-0.367236	Exc_int
CNOT2	0.0710955	0.212042	0.404989	0.0190955	0.154096	TRUE	TRUE	5.85105	5.96183	0.110781	Exc_int
GAPDH	0.0710801	1.61782	3.26261	-0.0269816	0.154096	TRUE	TRUE	5.09371	5.27498	0.181267	Exc_int
ZSCAN30	0.0710952	0.330274	0.996757	-0.33621	0.154096	TRUE	TRUE	2.6243	2.96224	0.337939	Exc_int
GPATCH8	0.0711987	-0.23455	0.110915	-0.580016	0.154296	TRUE	TRUE	8.40839	8.3122	-0.0961969	Exc_int
ATXN7L1	0.0712323	-0.151063	0.0921374	-0.394263	0.154344	TRUE	TRUE	6.87195	6.78263	-0.0893152	Exc_int
HEXB	0.0712569	0.0448636	0.54367	-0.453943	0.154349	TRUE	TRUE	2.92425	2.8163	-0.107948	Exc_int
ISOC2	0.071246	0.451982	0.936402	-0.0324381	0.154349	TRUE	TRUE	0.705548	1.0013	0.295753	Exc_int
AMPD3	0.0712761	0.0195004	0.654558	-0.615557	0.154366	TRUE	TRUE	1.77896	2.08851	0.309553	Exc_int
DEC1	0.0712946	0.28267	0.71196	-0.146621	0.154381	TRUE	TRUE	0.730792	0.928352	0.19756	Exc_int
ZNF236-DT	0.0713327	-0.18041	0.0599823	-0.420802	0.15444	TRUE	TRUE	1.23227	1.10068	-0.131594	Exc_int
GNG10	0.0713881	0.232176	0.603861	-0.139508	0.154535	TRUE	TRUE	2.11231	1.95426	-0.15805	Exc_int
AL133523.1	0.0714923	-0.0282092	0.133065	-0.189483	0.154693	TRUE	TRUE	0.555616	0.586054	0.0304383	Exc_int
HPS3	0.0715059	0.146083	0.620259	-0.328094	0.154693	TRUE	TRUE	1.95081	2.04219	0.0913796	Exc_int
MIS18A	0.0715004	0.214688	0.572707	-0.143331	0.154693	TRUE	TRUE	1.01014	1.02343	0.0132923	Exc_int
VPS39	0.0714861	0.312307	0.724811	-0.100197	0.154693	TRUE	TRUE	3.36368	3.7871	0.423415	Exc_int
TTF1	0.0715351	0.102555	0.493765	-0.288654	0.154731	TRUE	TRUE	2.59814	2.57548	-0.0226522	Exc_int
AC087294.1	0.0715714	-0.0454613	0.123772	-0.214695	0.154785	TRUE	TRUE	0.694364	0.705886	0.0115214	Exc_int
HHIP	0.0716022	0.274015	0.487567	0.0604632	0.154827	TRUE	TRUE	1.99804	1.65601	-0.342024	Exc_int
AC105290.1	0.0716395	-0.024274	0.270701	-0.319249	0.154884	TRUE	TRUE	0.702709	0.742042	0.0393332	Exc_int
AC108452.1	0.071673	0.11982	0.495094	-0.255454	0.154893	TRUE	TRUE	1.44283	1.80913	0.366293	Exc_int
ADAMTS9-AS2	0.0716563	-0.669489	-0.0233354	-1.31564	0.154893	TRUE	TRUE	1.35652	0.863294	-0.493224	Exc_int
DYNC1I1	0.0716776	-0.174971	0.0308835	-0.380825	0.154893	TRUE	TRUE	8.70046	8.58073	-0.119733	Exc_int
USP2-AS1	0.0716932	0.135068	0.926904	-0.656767	0.154902	TRUE	TRUE	2.19518	2.96081	0.765631	Exc_int
PASK	0.0717534	0.0192231	0.267116	-0.22867	0.155008	TRUE	TRUE	1.27722	1.34832	0.0710972	Exc_int
CNOT6	0.0717934	-0.285186	0.0385257	-0.608897	0.155024	TRUE	TRUE	3.99695	3.81469	-0.182259	Exc_int
LPIN2	0.071794	0.274621	0.595355	-0.0461125	0.155024	TRUE	TRUE	3.28239	3.43896	0.156574	Exc_int
ZNF567	0.071795	0.16755	0.457407	-0.122307	0.155024	TRUE	TRUE	1.98324	1.95646	-0.0267786	Exc_int
CACNB1	0.0718611	-0.0439063	0.301555	-0.389368	0.155071	TRUE	TRUE	2.25476	2.20633	-0.0484269	Exc_int
LINC02018	0.0718624	-0.808332	-0.180527	-1.43614	0.155071	TRUE	TRUE	3.23156	2.46547	-0.766091	Exc_int
SCG2	0.071873	0.830682	1.56281	0.0985496	0.155071	TRUE	TRUE	2.60281	3.01946	0.416651	Exc_int
UBR7	0.0718391	0.405937	0.707665	0.104209	0.155071	TRUE	TRUE	1.95355	2.11102	0.157466	Exc_int
ZFP30	0.0718632	0.331783	0.898523	-0.234957	0.155071	TRUE	TRUE	3.38021	3.52819	0.147977	Exc_int
COLEC11	0.0718934	0.219942	0.821291	-0.381407	0.15509	TRUE	TRUE	0.828733	0.942438	0.113706	Exc_int
MT-ATP6	0.0719093	0.640834	1.18422	0.0974525	0.1551	TRUE	TRUE	4.1436	6.70617	2.56257	Exc_int
RNF139-AS1	0.0719399	0.0718752	0.320951	-0.177201	0.155142	TRUE	TRUE	1.38534	1.42693	0.041589	Exc_int
VWA8	0.0719666	-0.0822181	0.25138	-0.415816	0.155175	TRUE	TRUE	6.91448	6.93548	0.0210003	Exc_int
FAM199X	0.0720384	0.358377	0.90398	-0.187226	0.155305	TRUE	TRUE	3.14108	3.16925	0.0281779	Exc_int
CMTM6	0.0720889	-0.463378	-0.0567624	-0.869993	0.15539	TRUE	TRUE	1.49711	1.14015	-0.356958	Exc_int
ADGRL4	0.0721867	0.459193	0.918957	-0.000571521	0.155572	TRUE	TRUE	0.50675	1.00885	0.5021	Exc_int
HECTD1	0.0722076	0.191717	0.361207	0.0222276	0.155572	TRUE	TRUE	5.74902	5.8849	0.135886	Exc_int
INSR	0.0721964	-0.308888	-0.0656445	-0.552131	0.155572	TRUE	TRUE	5.41485	5.53394	0.119086	Exc_int
TMEM160	0.072283	0.861401	1.80479	-0.08199	0.15571	TRUE	TRUE	2.68922	2.86289	0.173673	Exc_int
OTUD6B-AS1	0.0723386	0.851455	1.67534	0.0275652	0.155802	TRUE	TRUE	2.95314	2.82494	-0.128203	Exc_int
PAFAH1B3	0.0723484	0.333779	0.669625	-0.00206662	0.155802	TRUE	TRUE	0.717857	0.881183	0.163325	Exc_int
ALKBH5	0.0723875	0.200207	0.696602	-0.296188	0.155862	TRUE	TRUE	2.78397	2.88295	0.0989785	Exc_int
CLTCL1	0.0724192	-0.145239	0.257336	-0.547814	0.155906	TRUE	TRUE	1.22745	1.27626	0.0488084	Exc_int
PAFAH1B2	0.072461	0.467137	0.94774	-0.0134666	0.155922	TRUE	TRUE	3.95901	4.19558	0.236575	Exc_int
POMGNT2	0.0724408	0.255883	0.659484	-0.147718	0.155922	TRUE	TRUE	1.9465	1.97699	0.0304863	Exc_int
REL	0.0724526	0.267992	0.537739	-0.00175535	0.155922	TRUE	TRUE	2.04958	2.13214	0.0825604	Exc_int
PRDX1	0.0724984	1.25265	2.42227	0.0830343	0.155943	TRUE	TRUE	2.36146	2.73784	0.376383	Exc_int
RECK	0.072505	-0.194304	0.30277	-0.691378	0.155943	TRUE	TRUE	4.16253	3.97986	-0.182663	Exc_int
TMEM147	0.0725039	0.259176	0.732411	-0.214058	0.155943	TRUE	TRUE	0.894262	0.985538	0.0912763	Exc_int
GLE1	0.0725292	-0.176399	0.237537	-0.590335	0.155946	TRUE	TRUE	2.32826	2.30029	-0.0279773	Exc_int
TRIM35	0.0725284	0.218006	0.427667	0.00834492	0.155946	TRUE	TRUE	1.01414	1.17927	0.16513	Exc_int
NECAP2	0.0725508	0.0237506	0.208591	-0.16109	0.155968	TRUE	TRUE	1.26505	1.14455	-0.120493	Exc_int
UQCRFS1	0.0725736	0.990583	1.76058	0.220589	0.155993	TRUE	TRUE	1.81166	2.07332	0.261657	Exc_int
ZUP1	0.0726021	0.314025	0.626338	0.00171227	0.15603	TRUE	TRUE	2.7697	2.77003	0.000326924	Exc_int
APPL2	0.0726252	0.223575	0.450775	-0.00362546	0.156055	TRUE	TRUE	5.04318	5.61891	0.575726	Exc_int
XKR9	0.0726856	0.659473	1.76548	-0.446536	0.15616	TRUE	TRUE	2.09518	2.40242	0.307241	Exc_int
WDR1	0.0727005	0.141212	0.394011	-0.111588	0.156168	TRUE	TRUE	1.01815	1.16615	0.148004	Exc_int
UXT	0.0727135	0.0136265	0.204285	-0.177032	0.156171	TRUE	TRUE	0.733562	0.694672	-0.0388898	Exc_int
AKAP12	0.0728099	-0.187288	0.0612073	-0.435784	0.15628	TRUE	TRUE	5.10887	5.08237	-0.026505	Exc_int
APBA2	0.0727956	-0.207322	0.014079	-0.428723	0.15628	TRUE	TRUE	7.4413	7.48738	0.046077	Exc_int
SEMA4G	0.0727791	0.140441	0.39404	-0.113157	0.15628	TRUE	TRUE	0.552974	0.629354	0.0763801	Exc_int
TMLHE	0.0728019	-0.00612488	0.40295	-0.4152	0.15628	TRUE	TRUE	2.47549	2.4892	0.0137137	Exc_int
ARID3A	0.0728435	-0.33563	-0.031137	-0.640124	0.156303	TRUE	TRUE	1.93106	1.94116	0.0100949	Exc_int
MRPL34	0.0728341	0.534032	1.11335	-0.0452809	0.156303	TRUE	TRUE	1.49245	1.64131	0.148853	Exc_int
SRC	0.0728817	0.192367	0.52165	-0.136917	0.156336	TRUE	TRUE	1.98128	2.10658	0.125304	Exc_int
ZNF322	0.0728762	0.28859	0.578418	-0.00123701	0.156336	TRUE	TRUE	2.5092	2.49469	-0.0145151	Exc_int
AC016588.2	0.0729456	-0.220956	0.0421353	-0.484048	0.156444	TRUE	TRUE	0.904392	0.679548	-0.224844	Exc_int
TRAPPC2	0.0729548	0.501651	1.04962	-0.0463231	0.156444	TRUE	TRUE	2.39385	2.56838	0.174528	Exc_int
AC007402.1	0.072982	-0.271623	0.126243	-0.669488	0.156477	TRUE	TRUE	1.26569	1.18014	-0.0855562	Exc_int
ELOVL4	0.0730122	0.387072	0.774275	-0.00013122	0.156477	TRUE	TRUE	3.67974	3.86682	0.187078	Exc_int
STARD7	0.0730158	0.385375	0.762512	0.00823782	0.156477	TRUE	TRUE	3.09193	3.30656	0.214628	Exc_int
TMED8	0.0729982	0.283944	0.682382	-0.114493	0.156477	TRUE	TRUE	4.60412	4.83543	0.231318	Exc_int
ATP1B3	0.0730716	-0.401016	-0.0789032	-0.72313	0.156502	TRUE	TRUE	5.70124	5.09175	-0.609495	Exc_int
AXIN2	0.07307	0.136301	0.420936	-0.148335	0.156502	TRUE	TRUE	1.86913	2.03974	0.170604	Exc_int
C19orf44	0.0731095	0.0384327	0.259534	-0.182669	0.156502	TRUE	TRUE	0.939546	1.07828	0.138731	Exc_int
CWC22	0.0730575	0.131628	0.455835	-0.19258	0.156502	TRUE	TRUE	3.83131	3.88942	0.0581047	Exc_int
CYP4F26P	0.0731087	-0.382209	0.0966897	-0.861107	0.156502	TRUE	TRUE	1.50251	1.30858	-0.193922	Exc_int
DANCR	0.0731065	0.648712	1.31337	-0.0159414	0.156502	TRUE	TRUE	1.76255	1.78127	0.0187237	Exc_int
NIP7	0.0731189	0.102179	0.226288	-0.0219308	0.156502	TRUE	TRUE	0.529339	0.546291	0.0169525	Exc_int
WASF2	0.073097	-0.461259	-0.112813	-0.809704	0.156502	TRUE	TRUE	3.10191	2.79807	-0.303849	Exc_int
DNM1P35	0.0733058	0.127282	0.302874	-0.0483112	0.156853	TRUE	TRUE	0.418023	0.55716	0.139137	Exc_int
LZTS2	0.0733003	-0.144307	0.109376	-0.397989	0.156853	TRUE	TRUE	1.18512	1.20565	0.0205384	Exc_int
MSRA	0.0733454	-0.244556	-0.0293659	-0.459747	0.156914	TRUE	TRUE	9.32077	9.18541	-0.135358	Exc_int
ASPHD2	0.0733699	0.286019	0.543315	0.0287242	0.15692	TRUE	TRUE	1.47014	1.58921	0.119064	Exc_int
DFFB	0.0733714	0.100051	0.398987	-0.198884	0.15692	TRUE	TRUE	2.4028	2.53973	0.136933	Exc_int
KLHL35	0.0734143	0.0385294	0.201603	-0.124544	0.156988	TRUE	TRUE	0.676693	0.697501	0.0208082	Exc_int
SLC25A46	0.0734395	0.0881526	0.36869	-0.192385	0.156992	TRUE	TRUE	5.30581	5.14006	-0.165747	Exc_int
ZNF362	0.0734308	-0.124501	0.256231	-0.505233	0.156992	TRUE	TRUE	2.81934	2.89049	0.0711575	Exc_int
AGPAT5	0.0735168	0.207317	0.513242	-0.0986084	0.157133	TRUE	TRUE	3.71115	3.69989	-0.011264	Exc_int
AC092969.1	0.0735624	-0.0581437	0.263552	-0.379839	0.157181	TRUE	TRUE	2.0135	1.71461	-0.298886	Exc_int
FAM172A	0.0735549	-0.115532	0.106017	-0.337082	0.157181	TRUE	TRUE	7.69679	7.58494	-0.111851	Exc_int
ALPK3	0.0736287	-0.234175	0.0779692	-0.546319	0.157208	TRUE	TRUE	0.85402	0.786166	-0.0678538	Exc_int
CCDC181	0.0736286	-0.00990503	0.297513	-0.317323	0.157208	TRUE	TRUE	2.06902	1.97697	-0.0920498	Exc_int
FAM207A	0.0736323	0.249439	0.516143	-0.0172642	0.157208	TRUE	TRUE	0.854782	0.949142	0.0943601	Exc_int
KATNAL2	0.0736233	-0.523654	0.0309346	-1.07824	0.157208	TRUE	TRUE	2.86599	2.79385	-0.0721427	Exc_int
PAQR3	0.0735895	0.270934	0.663323	-0.121455	0.157208	TRUE	TRUE	4.02096	4.04714	0.0261874	Exc_int
MAMDC2-AS1	0.0736451	-0.273415	0.391906	-0.938735	0.157211	TRUE	TRUE	1.97572	2.10582	0.130097	Exc_int
MPC2	0.0736794	0.73774	1.59953	-0.12405	0.157242	TRUE	TRUE	2.55769	2.84361	0.285914	Exc_int
POMP	0.0736823	1.05612	2.04056	0.0716865	0.157242	TRUE	TRUE	3.11909	3.22016	0.10107	Exc_int
PSMA2	0.0737009	0.820703	1.60571	0.0356981	0.157257	TRUE	TRUE	2.14034	2.32639	0.186054	Exc_int
TEX30	0.0737211	0.176593	0.488934	-0.135747	0.157275	TRUE	TRUE	1.07426	1.09019	0.0159306	Exc_int
LINC02737	0.0737604	0.172553	0.304316	0.04079	0.15731	TRUE	TRUE	0.420996	0.609386	0.18839	Exc_int
SMARCAD1	0.0737511	-0.0461672	0.113027	-0.205361	0.15731	TRUE	TRUE	5.37729	5.28663	-0.0906674	Exc_int
COP1	0.0738348	-0.0829593	0.0780789	-0.243998	0.157442	TRUE	TRUE	7.45387	7.37681	-0.0770611	Exc_int
GLT8D2	0.0738503	0.271586	0.739862	-0.19669	0.157442	TRUE	TRUE	1.58642	1.98828	0.401858	Exc_int
SLC7A1	0.0738564	0.383464	0.851966	-0.0850374	0.157442	TRUE	TRUE	2.73094	2.82851	0.0975707	Exc_int
PPP1R16A	0.0738969	-0.226702	0.0422682	-0.495672	0.157504	TRUE	TRUE	1.2213	1.01883	-0.202475	Exc_int
AC106795.3	0.0739779	-0.228206	-0.0164008	-0.44001	0.157643	TRUE	TRUE	1.00322	0.849632	-0.153589	Exc_int
DHX15	0.0739853	0.270576	0.564315	-0.0231629	0.157643	TRUE	TRUE	4.32956	4.4702	0.140634	Exc_int
CCT4	0.0740026	0.782388	1.58785	-0.0230782	0.157655	TRUE	TRUE	3.45173	3.5815	0.12977	Exc_int
PHKB	0.0740264	0.1096	0.358806	-0.139607	0.157681	TRUE	TRUE	5.76942	6.01576	0.246341	Exc_int
NUFIP2	0.0740471	0.406484	0.79814	0.0148281	0.157701	TRUE	TRUE	4.96213	5.15557	0.193444	Exc_int
CRCP	0.0741341	0.318608	0.652364	-0.0151477	0.157843	TRUE	TRUE	2.89865	3.07206	0.173408	Exc_int
EDF1	0.0741368	0.842768	1.55851	0.127031	0.157843	TRUE	TRUE	2.29611	2.41707	0.120963	Exc_int
NSMCE4A	0.0741844	0.250514	0.456652	0.0443752	0.157895	TRUE	TRUE	0.930738	1.07198	0.141245	Exc_int
TCHP	0.0741795	0.578045	1.06848	0.0876122	0.157895	TRUE	TRUE	3.3503	3.54677	0.196465	Exc_int
GLCE	0.0742191	-0.630659	-0.147784	-1.11353	0.15792	TRUE	TRUE	3.13637	2.70268	-0.433691	Exc_int
GPN2	0.0742137	-0.090725	0.154093	-0.335543	0.15792	TRUE	TRUE	1.41938	1.39771	-0.0216627	Exc_int
ARAP1	0.0743071	0.102157	0.333828	-0.129514	0.158074	TRUE	TRUE	0.9665	1.08115	0.114653	Exc_int
CPT1B	0.0743262	-0.37826	0.0536241	-0.810145	0.158074	TRUE	TRUE	1.00832	0.828173	-0.180143	Exc_int
TMEM126B	0.0743187	0.516273	1.03016	0.00238646	0.158074	TRUE	TRUE	2.21602	2.48364	0.267615	Exc_int
SYT4	0.0743392	0.883244	1.77125	-0.00475816	0.158077	TRUE	TRUE	4.44425	4.70167	0.257428	Exc_int
PGAM1	0.0743562	1.17443	2.25693	0.0919304	0.158089	TRUE	TRUE	2.6839	2.8616	0.177704	Exc_int
LURAP1L	0.0743742	0.392966	0.759588	0.0263451	0.158103	TRUE	TRUE	1.45338	1.84284	0.389459	Exc_int
UBR3	0.0743939	0.0579922	0.212632	-0.0966474	0.15812	TRUE	TRUE	8.13005	8.10521	-0.024841	Exc_int
CRKL	0.0744492	-0.0625166	0.358782	-0.483815	0.158213	TRUE	TRUE	3.28191	3.13152	-0.150389	Exc_int
FDX1	0.074466	0.410766	0.848675	-0.0271419	0.158224	TRUE	TRUE	2.65052	2.79189	0.141363	Exc_int
UROD	0.0745081	0.263859	0.47908	0.0486368	0.158289	TRUE	TRUE	0.941961	0.973403	0.0314421	Exc_int
WAPL	0.0745359	0.300633	0.575581	0.0256841	0.158324	TRUE	TRUE	4.22599	4.46644	0.240454	Exc_int
CASP6	0.074609	0.40079	0.761481	0.0400994	0.15843	TRUE	TRUE	0.799375	1.10298	0.303605	Exc_int
METTL4	0.0745979	0.158782	0.509464	-0.191899	0.15843	TRUE	TRUE	1.8766	1.95531	0.0787169	Exc_int
AL133243.2	0.0747605	0.150589	0.299992	0.00118638	0.158727	TRUE	TRUE	0.510781	0.655183	0.144403	Exc_int
CUL1	0.0747864	0.130349	0.281872	-0.0211742	0.158733	TRUE	TRUE	5.8401	5.86644	0.0263388	Exc_int
MARC1	0.074775	-0.314185	0.15446	-0.782831	0.158733	TRUE	TRUE	1.41684	1.33322	-0.0836239	Exc_int
ZNF671	0.0749235	0.00404678	0.180405	-0.172312	0.158999	TRUE	TRUE	0.547789	0.573873	0.0260833	Exc_int
CARM1	0.0749411	-0.29251	0.0271991	-0.61222	0.159012	TRUE	TRUE	2.85019	2.69354	-0.156649	Exc_int
TMEM106B	0.0749573	0.371386	0.896629	-0.153857	0.159022	TRUE	TRUE	4.97201	5.16545	0.193437	Exc_int
TRABD2A	0.0749824	-0.820036	-0.0315081	-1.60856	0.15905	TRUE	TRUE	2.90074	2.6495	-0.251247	Exc_int
ARAP3	0.075024	0.472493	1.38794	-0.442957	0.159114	TRUE	TRUE	1.57183	2.20598	0.634154	Exc_int
ANKRD36C	0.0750532	-0.338027	-0.0646333	-0.61142	0.159151	TRUE	TRUE	7.71779	7.67322	-0.0445722	Exc_int
ARL8A	0.0751109	0.487759	1.2951	-0.319581	0.159249	TRUE	TRUE	2.35912	2.52675	0.16763	Exc_int
CLCN6	0.0751255	-0.0832807	0.313178	-0.479739	0.159255	TRUE	TRUE	2.70246	2.85009	0.14763	Exc_int
AC096576.3	0.0752154	0.35237	0.706552	-0.00181123	0.159413	TRUE	TRUE	2.99684	2.35021	-0.646632	Exc_int
LINC01118	0.075223	-0.404392	0.140243	-0.949027	0.159413	TRUE	TRUE	1.58312	1.46558	-0.11754	Exc_int
XYLT2	0.0752375	0.029204	0.220021	-0.161613	0.159419	TRUE	TRUE	0.981975	0.867091	-0.114884	Exc_int
SLC25A37	0.0752628	0.350543	0.67791	0.0231758	0.159448	TRUE	TRUE	3.72938	4.06674	0.337355	Exc_int
TLE4	0.0753156	-0.11684	0.315194	-0.548873	0.159535	TRUE	TRUE	5.02349	4.88908	-0.134409	Exc_int
EMC1-AS1	0.0753471	0.215925	0.433014	-0.00116279	0.159577	TRUE	TRUE	1.41101	1.37367	-0.037344	Exc_int
NLGN3	0.0754	-0.359277	0.0641551	-0.78271	0.159648	TRUE	TRUE	1.80435	1.72835	-0.0760026	Exc_int
VPS4B	0.0754038	0.146296	0.726319	-0.433728	0.159648	TRUE	TRUE	3.7039	3.87932	0.175425	Exc_int
RAB40A	0.0754501	-0.0404413	0.319059	-0.399941	0.159721	TRUE	TRUE	1.1137	1.24203	0.128327	Exc_int
RGS4	0.0754781	1.29582	2.4536	0.138046	0.159756	TRUE	TRUE	4.19988	4.5	0.300118	Exc_int
PC	0.0755224	-0.514682	-0.0864069	-0.942956	0.159825	TRUE	TRUE	1.87978	1.52846	-0.351319	Exc_int
SLC25A24	0.0755488	0.142477	0.452773	-0.167818	0.159856	TRUE	TRUE	1.89975	2.15753	0.257783	Exc_int
DPH3	0.0756095	0.0292977	0.371001	-0.312406	0.159933	TRUE	TRUE	1.2111	1.07541	-0.135695	Exc_int
MEGF11	0.0756203	0.0256024	0.206681	-0.155476	0.159933	TRUE	TRUE	1.27302	0.932398	-0.340617	Exc_int
STXBP6	0.0755998	0.5373	0.933532	0.141067	0.159933	TRUE	TRUE	1.19945	1.67923	0.479774	Exc_int
DCP1A	0.075634	-0.111652	0.142889	-0.366192	0.159938	TRUE	TRUE	4.33531	4.42176	0.0864552	Exc_int
C12orf75	0.0756479	0.0104641	0.471925	-0.450996	0.159942	TRUE	TRUE	0.889781	0.821665	-0.0681162	Exc_int
BBOF1	0.0757319	-0.170862	0.13938	-0.481105	0.160095	TRUE	TRUE	2.12945	2.10792	-0.0215281	Exc_int
LINC02797	0.0757885	0.230753	0.883054	-0.421548	0.16019	TRUE	TRUE	1.28209	1.35887	0.0767739	Exc_int
ARFGAP2	0.0758349	0.220181	0.643018	-0.202655	0.160263	TRUE	TRUE	2.17782	2.34273	0.164905	Exc_int
ATF6	0.0758582	0.0268617	0.180336	-0.126612	0.160263	TRUE	TRUE	5.65837	5.77197	0.113596	Exc_int
HLTF	0.0758571	-0.00494426	0.386709	-0.396598	0.160263	TRUE	TRUE	5.2954	5.23054	-0.0648636	Exc_int
ZNF93	0.0758759	0.329608	0.707258	-0.0480416	0.160276	TRUE	TRUE	0.699578	0.959766	0.260188	Exc_int
ASPDH	0.0759371	-0.127749	0.0754123	-0.330909	0.160372	TRUE	TRUE	0.606758	0.45556	-0.151198	Exc_int
STEAP2	0.0759563	0.126893	0.586258	-0.332472	0.160372	TRUE	TRUE	4.00858	3.96707	-0.0415071	Exc_int
TNFAIP8L1	0.0759562	0.277876	0.547233	0.00851851	0.160372	TRUE	TRUE	1.17238	1.45567	0.283294	Exc_int
RNF2	0.0759968	-0.257199	0.0514624	-0.56586	0.160432	TRUE	TRUE	2.25194	2.04937	-0.202576	Exc_int
OXCT1	0.0760192	-0.102312	0.0901688	-0.294793	0.160455	TRUE	TRUE	6.30558	6.01135	-0.294225	Exc_int
COX15	0.0760792	0.306313	0.977764	-0.365138	0.160539	TRUE	TRUE	2.08536	2.44489	0.359527	Exc_int
RSKR	0.0760824	-0.322776	-0.0239622	-0.62159	0.160539	TRUE	TRUE	1.92218	1.79985	-0.122327	Exc_int
AL021368.2	0.0761037	0.0164921	0.424902	-0.391918	0.160559	TRUE	TRUE	2.55207	2.74271	0.190642	Exc_int
GAMT	0.0761547	0.228107	0.476038	-0.0198246	0.160642	TRUE	TRUE	1.18641	1.28606	0.099652	Exc_int
MPC1	0.0761669	0.106708	0.555521	-0.342106	0.160643	TRUE	TRUE	3.37485	3.30311	-0.0717397	Exc_int
ACP2	0.0762321	0.110199	0.232059	-0.0116599	0.160657	TRUE	TRUE	0.644276	0.736128	0.091852	Exc_int
CDHR2	0.0762198	-0.0187507	0.213383	-0.250885	0.160657	TRUE	TRUE	0.821866	0.807764	-0.0141016	Exc_int
ITGA3	0.076204	0.0992324	0.406156	-0.207691	0.160657	TRUE	TRUE	2.90687	3.11573	0.208859	Exc_int
NUP43	0.0762032	0.203257	0.429092	-0.022578	0.160657	TRUE	TRUE	1.10314	1.2642	0.161065	Exc_int
SHPK	0.0762232	-0.19932	0.208786	-0.607427	0.160657	TRUE	TRUE	1.27375	1.23376	-0.0399923	Exc_int
MTMR14	0.0762935	0.328896	0.709873	-0.0520807	0.160712	TRUE	TRUE	1.96656	2.33994	0.373381	Exc_int
SDHC	0.0762922	0.0266246	0.316819	-0.26357	0.160712	TRUE	TRUE	4.14613	4.23822	0.0920853	Exc_int
SRGAP2B	0.0762799	-0.569541	-0.16416	-0.974923	0.160712	TRUE	TRUE	2.99437	2.44325	-0.551115	Exc_int
BEX3	0.07633	1.70647	3.45579	-0.0428558	0.160764	TRUE	TRUE	5.25874	5.15606	-0.102678	Exc_int
TTC25	0.0763476	-0.481253	-0.0231005	-0.939405	0.160777	TRUE	TRUE	1.30031	1.18251	-0.117799	Exc_int
AC008056.2	0.0763762	-0.117383	-0.0148331	-0.219932	0.160812	TRUE	TRUE	1.04715	0.525145	-0.522004	Exc_int
FERMT2	0.076459	-0.199462	0.178102	-0.577027	0.160962	TRUE	TRUE	2.81697	2.51631	-0.30066	Exc_int
PPP2R5C	0.0764881	-0.119689	0.00104501	-0.240423	0.160999	TRUE	TRUE	6.79599	6.75129	-0.0446992	Exc_int
MCF2	0.0765277	0.272548	0.571945	-0.0268502	0.161013	TRUE	TRUE	2.07667	2.37661	0.299942	Exc_int
PLCB1	0.0765191	-0.341391	-0.0461834	-0.636598	0.161013	TRUE	TRUE	10.0795	9.96284	-0.116674	Exc_int
SMC6	0.0765302	0.0220184	0.316762	-0.272725	0.161013	TRUE	TRUE	4.99367	5.07753	0.0838689	Exc_int
GOT1	0.0765909	0.858124	1.75428	-0.0380342	0.161091	TRUE	TRUE	3.47798	3.71228	0.234304	Exc_int
KIAA1614	0.0765841	0.176024	0.778267	-0.426218	0.161091	TRUE	TRUE	1.13794	1.64115	0.50321	Exc_int
FGGY	0.0766586	-0.143319	0.528557	-0.815195	0.161184	TRUE	TRUE	2.60096	3.09665	0.495688	Exc_int
TMEM268	0.0766521	0.295376	0.658625	-0.0678741	0.161184	TRUE	TRUE	3.47586	3.6126	0.136742	Exc_int
AC231759.2	0.0767565	-0.217065	0.198427	-0.632556	0.161365	TRUE	TRUE	0.812496	0.638	-0.174496	Exc_int
AC013460.1	0.0768045	0.352327	0.820406	-0.115752	0.161441	TRUE	TRUE	1.53753	1.81428	0.276747	Exc_int
ADAM32	0.0768207	0.155815	0.728943	-0.417313	0.161451	TRUE	TRUE	3.8054	3.85553	0.0501261	Exc_int
CX3CL1	0.076852	0.357045	0.683421	0.0306692	0.161492	TRUE	TRUE	2.11505	2.42961	0.31456	Exc_int
CADM4	0.0768816	0.217486	0.567818	-0.132846	0.161529	TRUE	TRUE	1.47752	1.59861	0.121095	Exc_int
TSC22D3	0.0768973	0.97351	1.8503	0.0967222	0.161537	TRUE	TRUE	1.92297	2.26891	0.345937	Exc_int
PHF6	0.0769227	0.274679	0.994543	-0.445185	0.161566	TRUE	TRUE	3.22633	3.28434	0.0580104	Exc_int
ALDOC	0.0769923	0.295584	0.889685	-0.298518	0.161653	TRUE	TRUE	1.64129	1.85384	0.212543	Exc_int
DCXR	0.0769783	0.238106	0.471894	0.00431715	0.161653	TRUE	TRUE	0.592456	0.678086	0.0856301	Exc_int
KIF5B	0.0769993	0.270971	0.680129	-0.138187	0.161653	TRUE	TRUE	4.16486	4.19334	0.0284753	Exc_int
PMM1	0.0770525	0.34317	0.957399	-0.271059	0.161739	TRUE	TRUE	1.32798	1.33449	0.00650861	Exc_int
ABLIM2	0.0772035	-0.174288	0.17559	-0.524165	0.161833	TRUE	TRUE	6.6032	6.66392	0.0607208	Exc_int
CATSPERE	0.0771425	-0.30848	0.534523	-1.15148	0.161833	TRUE	TRUE	2.0575	2.24163	0.184132	Exc_int
DLL1	0.0772153	-0.143566	0.0930387	-0.38017	0.161833	TRUE	TRUE	0.895995	0.949313	0.0533181	Exc_int
GINS3	0.0771715	-0.0437923	0.113276	-0.200861	0.161833	TRUE	TRUE	0.629422	0.568004	-0.0614178	Exc_int
KEAP1	0.0772113	0.150944	0.389075	-0.0871863	0.161833	TRUE	TRUE	0.980974	1.0664	0.0854265	Exc_int
LINC01494	0.0771673	0.21696	0.594648	-0.160728	0.161833	TRUE	TRUE	0.636953	1.09249	0.455533	Exc_int
NUTF2	0.0771172	0.0940392	0.329335	-0.141256	0.161833	TRUE	TRUE	1.4208	1.44194	0.02114	Exc_int
PDGFB	0.0771409	0.14571	0.351332	-0.0599118	0.161833	TRUE	TRUE	0.732226	0.738944	0.00671886	Exc_int
PPP2CA	0.0772134	0.678792	1.34921	0.00837617	0.161833	TRUE	TRUE	4.02151	4.33386	0.312348	Exc_int
SLFNL1-AS1	0.0771994	-0.266197	-0.0159673	-0.516426	0.161833	TRUE	TRUE	0.960302	0.567555	-0.392747	Exc_int
SEC24B-AS1	0.0772976	-0.182747	0.390259	-0.755753	0.161981	TRUE	TRUE	2.20532	2.24253	0.0372117	Exc_int
PTPN11	0.0773135	0.267122	0.496146	0.0380982	0.16199	TRUE	TRUE	5.20567	5.55689	0.351224	Exc_int
ZBTB38	0.0773336	0.323986	0.58943	0.0585421	0.162007	TRUE	TRUE	6.06569	6.39823	0.332538	Exc_int
ARPC2	0.0773524	0.399234	0.74171	0.056758	0.162022	TRUE	TRUE	4.56288	4.63723	0.0743488	Exc_int
NKIRAS2	0.0773852	0.140549	0.29889	-0.0177914	0.162053	TRUE	TRUE	0.75646	0.788901	0.0324408	Exc_int
ZNF528-AS1	0.0773911	-0.0378512	0.308253	-0.383955	0.162053	TRUE	TRUE	1.44218	1.19449	-0.247697	Exc_int
AL022151.1	0.0774513	-0.78381	-0.0202872	-1.54733	0.162155	TRUE	TRUE	1.43562	1.11729	-0.318338	Exc_int
USP9Y	0.077549	-0.0354482	0.0220105	-0.0929069	0.162334	TRUE	TRUE	6.47864	2.86848	-3.61017	Exc_int
ANXA11	0.0776012	0.263281	0.659675	-0.133113	0.162369	TRUE	TRUE	4.05056	4.26196	0.211393	Exc_int
LRRC27	0.077591	-0.0870993	0.363088	-0.537286	0.162369	TRUE	TRUE	1.98575	2.19637	0.21062	Exc_int
ZNF701	0.0775894	-0.0597034	0.215256	-0.334663	0.162369	TRUE	TRUE	1.484	1.53425	0.0502447	Exc_int
JAKMIP2-AS1	0.0776653	0.521095	0.914799	0.12739	0.162478	TRUE	TRUE	2.83838	2.38747	-0.450909	Exc_int
SLC7A14	0.0777031	-0.0939869	0.348827	-0.536801	0.162533	TRUE	TRUE	4.15388	4.15331	-0.000566899	Exc_int
CEP68	0.0778642	0.0322181	0.814903	-0.750466	0.162721	TRUE	TRUE	4.03525	4.25977	0.224519	Exc_int
P4HA1	0.0778183	-0.411762	-0.0893274	-0.734196	0.162721	TRUE	TRUE	4.08075	3.75711	-0.323637	Exc_int
PCMTD2	0.0778565	0.203697	0.506783	-0.0993881	0.162721	TRUE	TRUE	4.33087	4.17773	-0.153141	Exc_int
SLC9C2	0.0778632	0.0951813	0.332947	-0.142584	0.162721	TRUE	TRUE	0.527196	0.76872	0.241523	Exc_int
TSPYL4	0.0778585	0.730083	1.73545	-0.275282	0.162721	TRUE	TRUE	2.77281	3.41239	0.639581	Exc_int
UBB	0.0778487	1.70439	2.99954	0.409247	0.162721	TRUE	TRUE	2.95207	3.31593	0.36386	Exc_int
ABCG1	0.0778982	0.143813	0.660369	-0.372743	0.162739	TRUE	TRUE	1.96049	2.2219	0.261416	Exc_int
AC005753.3	0.0779188	0.202948	0.441394	-0.0354983	0.162739	TRUE	TRUE	0.443573	0.718419	0.274846	Exc_int
OTUD5	0.0779005	-0.102327	0.196865	-0.401519	0.162739	TRUE	TRUE	2.73013	2.57003	-0.160099	Exc_int
SNX12	0.0779203	0.219869	0.422247	0.0174902	0.162739	TRUE	TRUE	1.23652	1.1983	-0.0382208	Exc_int
TRIM25	0.0779363	0.236746	0.490812	-0.0173206	0.162747	TRUE	TRUE	1.74052	1.6739	-0.0666246	Exc_int
LIPE-AS1	0.0780309	-0.729789	-0.170228	-1.28935	0.16292	TRUE	TRUE	5.06719	4.85662	-0.210572	Exc_int
LINC02449	0.0780485	0.0967706	0.380793	-0.187251	0.162932	TRUE	TRUE	0.605352	0.789174	0.183822	Exc_int
FSCN1	0.0780941	0.588905	1.15193	0.0258804	0.163002	TRUE	TRUE	1.65357	2.19499	0.541416	Exc_int
LINC02614	0.0781202	-0.524353	0.182353	-1.23106	0.163032	TRUE	TRUE	2.65615	2.61308	-0.0430712	Exc_int
AC012363.1	0.0782014	0.0339137	0.309772	-0.241944	0.163152	TRUE	TRUE	0.73636	0.869915	0.133555	Exc_int
PPM1H	0.0781918	-0.00398755	0.207916	-0.215891	0.163152	TRUE	TRUE	6.45362	6.5431	0.0894811	Exc_int
RIC1	0.0782492	-0.457461	0.0301868	-0.945109	0.163227	TRUE	TRUE	4.60052	4.30032	-0.300203	Exc_int
TSTD3	0.0783219	0.478702	0.926592	0.0308115	0.163353	TRUE	TRUE	3.55646	3.7908	0.234342	Exc_int
FAM160B2	0.0783835	0.219365	0.463805	-0.0250751	0.163457	TRUE	TRUE	1.52145	1.70912	0.187675	Exc_int
CAV3	0.078432	0.419553	0.745632	0.0934734	0.163529	TRUE	TRUE	1.47234	1.40449	-0.0678476	Exc_int
EHHADH	0.0784538	0.0140789	0.228663	-0.200506	0.163529	TRUE	TRUE	0.483508	0.583178	0.09967	Exc_int
MAP2K6	0.078449	0.0530941	0.708743	-0.602555	0.163529	TRUE	TRUE	3.19822	3.42218	0.223958	Exc_int
SOD1	0.0784699	1.54242	2.96757	0.117267	0.163538	TRUE	TRUE	3.87178	4.12497	0.253195	Exc_int
RAD54B	0.0784882	0.198371	0.409887	-0.0131459	0.163551	TRUE	TRUE	1.12375	1.21914	0.095389	Exc_int
PLB1	0.0785289	0.0639805	0.258288	-0.130327	0.163611	TRUE	TRUE	0.685602	0.800584	0.114982	Exc_int
AC091563.1	0.0785856	-0.0772689	0.148312	-0.30285	0.163704	TRUE	TRUE	0.472651	0.52314	0.0504886	Exc_int
MRPS26	0.0786147	0.758431	1.49546	0.0214041	0.163715	TRUE	TRUE	1.9805	2.22617	0.245669	Exc_int
MVD	0.078608	-0.815905	-0.160021	-1.47179	0.163715	TRUE	TRUE	3.81889	3.05225	-0.76664	Exc_int
ABITRAM	0.0787663	0.123907	0.404459	-0.156645	0.163894	TRUE	TRUE	2.31033	2.24908	-0.0612543	Exc_int
AC006460.2	0.0787347	-0.133497	0.41429	-0.681285	0.163894	TRUE	TRUE	2.40865	2.38551	-0.0231429	Exc_int
AGBL3	0.0787725	0.420111	0.929416	-0.0891943	0.163894	TRUE	TRUE	3.88501	4.02775	0.142741	Exc_int
BPGM	0.0787153	-0.0181996	0.147547	-0.183946	0.163894	TRUE	TRUE	0.647654	0.559659	-0.087995	Exc_int
CTTNBP2NL	0.0787586	-0.341358	-0.0460796	-0.636637	0.163894	TRUE	TRUE	3.82094	3.57968	-0.241261	Exc_int
MEA1	0.078751	0.309394	0.63043	-0.0116413	0.163894	TRUE	TRUE	0.775944	0.950275	0.174331	Exc_int
AC018953.2	0.0788459	-0.212454	0.00196565	-0.426874	0.164022	TRUE	TRUE	0.703984	0.454008	-0.249976	Exc_int
ZNF562	0.0789434	-0.3166	0.164263	-0.797464	0.1642	TRUE	TRUE	3.03387	2.9178	-0.116067	Exc_int
CAMK1G	0.0789699	0.291548	0.604006	-0.02091	0.16423	TRUE	TRUE	3.34221	3.57615	0.23394	Exc_int
CSRP2	0.0790368	0.312851	0.758864	-0.133162	0.164319	TRUE	TRUE	0.805565	1.08816	0.282595	Exc_int
RRM1	0.0790285	0.27041	0.51927	0.02155	0.164319	TRUE	TRUE	1.73065	1.79545	0.0648016	Exc_int
MYO1D	0.0790495	-0.47131	-0.0595395	-0.88308	0.164321	TRUE	TRUE	5.3634	4.86583	-0.497577	Exc_int
AMER2	0.0790634	0.366166	0.981612	-0.249281	0.164325	TRUE	TRUE	2.64427	2.51456	-0.129706	Exc_int
FAM81A	0.0791665	-0.182799	0.055574	-0.421172	0.164503	TRUE	TRUE	5.87266	5.82672	-0.0459445	Exc_int
MKS1	0.0791732	0.236094	0.441555	0.0306337	0.164503	TRUE	TRUE	0.882777	1.10963	0.226854	Exc_int
AFDN	0.0792106	0.17501	0.317046	0.0329742	0.164506	TRUE	TRUE	6.16955	6.37149	0.201935	Exc_int
PARP11	0.0791971	-0.0966486	0.42992	-0.623217	0.164506	TRUE	TRUE	3.56487	3.74868	0.183803	Exc_int
SNHG30	0.0792062	0.0209299	0.414618	-0.372758	0.164506	TRUE	TRUE	1.65038	1.46535	-0.185036	Exc_int
BLVRB	0.0792685	0.335656	0.757979	-0.0866661	0.164601	TRUE	TRUE	1.31657	1.45787	0.141296	Exc_int
HPYR1	0.0793146	-0.0893532	0.240986	-0.419692	0.164647	TRUE	TRUE	1.33887	1.28087	-0.0580068	Exc_int
KBTBD4	0.0793046	0.103764	0.253184	-0.0456563	0.164647	TRUE	TRUE	0.808189	0.763029	-0.0451596	Exc_int
CPSF4	0.0793713	-0.0399676	0.310756	-0.390691	0.16474	TRUE	TRUE	1.55787	1.47443	-0.0834344	Exc_int
THAP9-AS1	0.0793951	0.302721	0.612945	-0.00750426	0.164764	TRUE	TRUE	2.19116	2.45473	0.263568	Exc_int
CRAT	0.0794717	-0.175076	0.0399395	-0.390091	0.164898	TRUE	TRUE	1.15318	0.980124	-0.173053	Exc_int
EPB41L4A	0.0794962	0.188814	0.347637	0.0299919	0.164924	TRUE	TRUE	0.423501	0.692155	0.268654	Exc_int
DDX59	0.0795416	0.0085416	0.227757	-0.210674	0.164993	TRUE	TRUE	0.874016	0.935907	0.0618913	Exc_int
ATAD3B	0.0796592	-0.137999	0.149201	-0.425199	0.165195	TRUE	TRUE	1.87425	1.89177	0.0175278	Exc_int
ATP5MG	0.0796677	0.555668	1.12118	-0.0098479	0.165195	TRUE	TRUE	4.39402	4.43714	0.0431194	Exc_int
BTF3	0.0796747	1.08169	1.93299	0.2304	0.165195	TRUE	TRUE	2.45945	2.58331	0.123864	Exc_int
R3HCC1	0.079699	0.194089	0.360116	0.0280623	0.16522	TRUE	TRUE	0.813869	0.937242	0.123374	Exc_int
POLE	0.0797211	0.0112585	0.406277	-0.38376	0.165223	TRUE	TRUE	1.78763	1.9689	0.181272	Exc_int
ZNF189	0.0797244	-0.24937	0.155125	-0.653865	0.165223	TRUE	TRUE	2.98366	2.64833	-0.335334	Exc_int
C6orf136	0.0797607	0.41025	0.771638	0.0488614	0.165273	TRUE	TRUE	1.85425	2.00712	0.152869	Exc_int
AC113167.1	0.0797915	-0.0437552	0.100498	-0.188009	0.165312	TRUE	TRUE	0.649578	0.546838	-0.10274	Exc_int
BDNF-AS	0.0798617	-0.427717	0.424104	-1.27954	0.165407	TRUE	TRUE	1.72071	1.78267	0.0619622	Exc_int
PARK7	0.0798523	1.06293	2.01505	0.1108	0.165407	TRUE	TRUE	2.74635	3.0279	0.281548	Exc_int
PDZD8	0.0799327	0.0721509	0.521589	-0.377287	0.165517	TRUE	TRUE	3.94181	4.04662	0.104812	Exc_int
UBR5	0.0799388	-0.143158	0.0593331	-0.34565	0.165517	TRUE	TRUE	7.96507	7.83489	-0.130175	Exc_int
AL354809.1	0.0800271	0.159687	0.327948	-0.00857373	0.165548	TRUE	TRUE	1.14293	1.08594	-0.0569886	Exc_int
DHRS1	0.0800047	-0.0185675	0.331652	-0.368787	0.165548	TRUE	TRUE	1.12683	0.987588	-0.139245	Exc_int
GTF2IRD2B	0.0800254	-0.319196	-0.0759272	-0.562465	0.165548	TRUE	TRUE	0.841824	0.576587	-0.265237	Exc_int
IER3IP1	0.0800313	0.308628	0.755197	-0.137941	0.165548	TRUE	TRUE	1.98177	2.05685	0.0750843	Exc_int
KCNIP2	0.0799701	0.170829	0.364127	-0.0224701	0.165548	TRUE	TRUE	0.704616	1.00431	0.299692	Exc_int
RNF138	0.0800245	0.201931	0.506238	-0.102376	0.165548	TRUE	TRUE	3.1974	3.29847	0.101069	Exc_int
SRSF11	0.0800384	0.345336	0.705677	-0.0150058	0.165548	TRUE	TRUE	7.70469	8.07398	0.369281	Exc_int
ITFG2-AS1	0.0800522	0.128552	0.24172	0.0153831	0.165552	TRUE	TRUE	0.650946	0.693516	0.0425695	Exc_int
AC113414.1	0.0800694	-0.477944	-0.0863164	-0.869571	0.165562	TRUE	TRUE	1.97487	1.68821	-0.286659	Exc_int
DNAJC25	0.0801461	-0.342893	0.0571335	-0.74292	0.165696	TRUE	TRUE	2.10448	1.76689	-0.337588	Exc_int
MYO1E	0.080169	-0.225035	0.0787049	-0.528775	0.165718	TRUE	TRUE	1.23944	0.851692	-0.387753	Exc_int
MESP1	0.0802255	0.392272	0.795658	-0.0111147	0.16581	TRUE	TRUE	0.73351	0.94896	0.215449	Exc_int
CSDE1	0.0802562	0.233516	0.490707	-0.0236759	0.165848	TRUE	TRUE	5.31328	5.37819	0.0649149	Exc_int
SELENOM	0.0803073	0.570324	1.08633	0.0543139	0.165929	TRUE	TRUE	1.6389	1.78514	0.146238	Exc_int
AP000829.1	0.0803961	-0.520973	-0.0480079	-0.993939	0.166087	TRUE	TRUE	1.37632	1.34788	-0.0284364	Exc_int
AL049779.4	0.0804109	-0.0447856	0.150885	-0.240456	0.166093	TRUE	TRUE	1.1165	0.97485	-0.141655	Exc_int
MARCKS	0.0804298	0.983289	1.91252	0.0540589	0.166107	TRUE	TRUE	4.47727	4.93074	0.453471	Exc_int
AL050341.2	0.0804758	0.310589	0.552205	0.0689731	0.166172	TRUE	TRUE	0.709377	0.787948	0.0785717	Exc_int
PPP1CC	0.0804858	0.458016	0.864155	0.051877	0.166172	TRUE	TRUE	1.82815	1.99443	0.166279	Exc_int
PLCG1	0.0805026	0.104495	0.514576	-0.305587	0.166182	TRUE	TRUE	2.11043	2.11774	0.00730991	Exc_int
C4orf33	0.0805541	-0.195229	0.101898	-0.492356	0.166263	TRUE	TRUE	1.59978	1.47157	-0.12821	Exc_int
MFN2	0.0807206	0.322588	0.635716	0.00945886	0.166558	TRUE	TRUE	2.50695	2.7823	0.275354	Exc_int
SFSWAP	0.0807213	0.339277	0.631126	0.0474285	0.166558	TRUE	TRUE	5.03547	5.59307	0.557599	Exc_int
EAF2	0.080746	-0.0378143	0.26182	-0.337449	0.166584	TRUE	TRUE	2.07693	2.13583	0.0589057	Exc_int
LINC00907	0.0807726	-0.259868	0.3249	-0.844636	0.166614	TRUE	TRUE	2.02363	1.96498	-0.0586554	Exc_int
MYCBP2-AS1	0.0808358	0.448564	0.804466	0.0926613	0.166694	TRUE	TRUE	3.29428	2.68499	-0.609286	Exc_int
SNCAIP	0.0808253	0.349677	0.635863	0.0634915	0.166694	TRUE	TRUE	1.54416	1.76804	0.223883	Exc_int
SAC3D1	0.0808552	0.116508	0.372191	-0.139176	0.166709	TRUE	TRUE	0.65622	0.661716	0.00549643	Exc_int
RAB6A	0.0808992	0.154855	0.278633	0.0310777	0.166775	TRUE	TRUE	6.53307	6.93267	0.399598	Exc_int
ERICH3	0.0809516	-0.407043	0.0658451	-0.879932	0.166808	TRUE	TRUE	4.68585	4.47367	-0.212173	Exc_int
LINC02296	0.0809407	-0.87818	-0.112831	-1.64353	0.166808	TRUE	TRUE	1.75579	1.32757	-0.428225	Exc_int
PNMA3	0.0809422	-0.562145	-0.130976	-0.993315	0.166808	TRUE	TRUE	3.61728	3.41014	-0.20714	Exc_int
DCTN4	0.081065	0.102448	0.398588	-0.193692	0.166991	TRUE	TRUE	3.83873	3.83347	-0.00525145	Exc_int
ZNF449	0.0810553	0.151934	0.929116	-0.625248	0.166991	TRUE	TRUE	1.48295	1.81742	0.334475	Exc_int
LINC01320	0.0811195	-0.21345	0.381603	-0.808503	0.167053	TRUE	TRUE	2.4168	1.62592	-0.790882	Exc_int
SLC25A53	0.0811137	-0.360614	0.068682	-0.789911	0.167053	TRUE	TRUE	2.02949	1.84065	-0.188839	Exc_int
ALG14	0.0811439	-0.088096	0.579226	-0.755418	0.167078	TRUE	TRUE	2.97645	2.96295	-0.0135014	Exc_int
PCDH20	0.0811721	0.52204	1.01868	0.0253962	0.167111	TRUE	TRUE	1.58532	1.72568	0.14036	Exc_int
AL355835.1	0.0811966	0.0275876	0.190883	-0.135708	0.167125	TRUE	TRUE	0.655427	0.619935	-0.0354916	Exc_int
OPRM1	0.0812031	-0.691455	-0.157689	-1.22522	0.167125	TRUE	TRUE	5.48216	4.4586	-1.02356	Exc_int
APOOL	0.0812233	-0.012448	0.314136	-0.339032	0.167141	TRUE	TRUE	3.32776	3.28615	-0.041611	Exc_int
TNFRSF25	0.0812586	-0.468117	-0.00916429	-0.92707	0.167189	TRUE	TRUE	3.04266	2.59089	-0.451767	Exc_int
RCCD1	0.0813233	0.164462	0.361875	-0.0329521	0.167272	TRUE	TRUE	0.782554	0.921977	0.139423	Exc_int
VDAC1	0.0813183	1.02304	1.94879	0.0972925	0.167272	TRUE	TRUE	3.93217	4.2739	0.341725	Exc_int
ARHGDIG	0.0813919	0.619471	1.28615	-0.0472096	0.167388	TRUE	TRUE	2.46481	2.51089	0.0460731	Exc_int
AL109933.5	0.0814183	-0.66137	-0.0641973	-1.25854	0.16739	TRUE	TRUE	2.26215	1.94431	-0.317843	Exc_int
FAM161A	0.0814294	0.235081	0.544599	-0.0744374	0.16739	TRUE	TRUE	2.90685	3.05741	0.150566	Exc_int
MED25	0.081409	-0.150361	0.152949	-0.453671	0.16739	TRUE	TRUE	2.00579	2.062	0.0562067	Exc_int
ARRDC1-AS1	0.0814556	0.0108879	0.117236	-0.0954598	0.167418	TRUE	TRUE	0.623028	0.487325	-0.135703	Exc_int
SIKE1	0.0815009	0.215218	0.545959	-0.115524	0.167461	TRUE	TRUE	1.82626	1.86496	0.0386945	Exc_int
STX19	0.0814977	-0.0573368	0.10951	-0.224183	0.167461	TRUE	TRUE	0.8506	0.570105	-0.280494	Exc_int
CDKN2D	0.0815533	1.04707	2.19648	-0.102343	0.167493	TRUE	TRUE	2.2613	2.74024	0.478934	Exc_int
MKNK1	0.0815479	0.00811761	0.444166	-0.427931	0.167493	TRUE	TRUE	4.39382	4.45163	0.0578133	Exc_int
NPIPB3	0.0815374	-0.308543	-0.0482263	-0.568861	0.167493	TRUE	TRUE	0.577776	0.467943	-0.109833	Exc_int
POLR3B	0.0815728	-0.692891	-0.166101	-1.21968	0.167508	TRUE	TRUE	2.86306	2.29818	-0.564876	Exc_int
PIGN	0.0817532	-0.161957	0.321449	-0.645364	0.167753	TRUE	TRUE	4.6972	4.86408	0.166879	Exc_int
RMND1	0.0817191	0.164834	0.597674	-0.268006	0.167753	TRUE	TRUE	2.5987	2.89823	0.299534	Exc_int
TP53BP1	0.081751	0.115257	0.37282	-0.142305	0.167753	TRUE	TRUE	5.15016	5.4286	0.278437	Exc_int
TWISTNB	0.081741	0.280722	0.618037	-0.0565937	0.167753	TRUE	TRUE	1.38009	1.47717	0.0970748	Exc_int
ZNF79	0.0817269	-0.152948	0.0447806	-0.350677	0.167753	TRUE	TRUE	0.646784	0.571358	-0.0754253	Exc_int
CALM3	0.0818238	0.842687	1.65029	0.0350854	0.167848	TRUE	TRUE	6.14141	6.23777	0.0963689	Exc_int
MFSD6	0.0818144	0.0338096	0.445977	-0.378358	0.167848	TRUE	TRUE	4.54943	4.66813	0.118706	Exc_int
PIPOX	0.0819291	-0.025132	0.217768	-0.268032	0.168039	TRUE	TRUE	0.758203	0.80662	0.0484171	Exc_int
PHC2	0.0819732	0.362837	0.785796	-0.0601207	0.168104	TRUE	TRUE	4.64059	5.03269	0.392095	Exc_int
LRRIQ3	0.0819952	0.255904	0.630316	-0.118508	0.168124	TRUE	TRUE	0.558955	0.899929	0.340974	Exc_int
IPO11	0.0820534	0.0312602	0.340559	-0.278039	0.168218	TRUE	TRUE	4.07944	4.0695	-0.00994124	Exc_int
GDA	0.0820677	0.363085	0.679157	0.0470127	0.168222	TRUE	TRUE	5.52328	5.83732	0.314045	Exc_int
AL360015.1	0.0821335	-0.84509	0.463268	-2.15345	0.168332	TRUE	TRUE	1.42855	1.00231	-0.426245	Exc_int
CSNK2B	0.0821727	0.989716	2.05806	-0.0786313	0.168362	TRUE	TRUE	1.37803	1.90651	0.528475	Exc_int
SCN9A	0.082161	-1.00517	-0.230343	-1.78	0.168362	TRUE	TRUE	3.64313	2.8909	-0.752235	Exc_int
SYAP1	0.0822607	0.0583876	0.32832	-0.211545	0.168499	TRUE	TRUE	1.80153	1.92608	0.124544	Exc_int
ZMAT5	0.0822644	0.00462824	0.192619	-0.183362	0.168499	TRUE	TRUE	0.765989	0.833044	0.0670554	Exc_int
SMYD2	0.0822902	-0.239786	0.227195	-0.706766	0.168527	TRUE	TRUE	4.28104	4.18839	-0.0926478	Exc_int
TNPO1	0.0823282	0.0845822	0.183579	-0.0144143	0.16858	TRUE	TRUE	6.94941	6.92161	-0.0278002	Exc_int
DAPK1	0.0824199	-0.231573	0.0139606	-0.477106	0.16873	TRUE	TRUE	5.57117	5.18252	-0.388649	Exc_int
SYNGAP1	0.0824263	0.336309	0.646736	0.0258819	0.16873	TRUE	TRUE	4.00043	4.15773	0.157305	Exc_int
FBXW4	0.0824418	-0.442993	-0.0458712	-0.840114	0.168737	TRUE	TRUE	5.10321	4.87944	-0.223764	Exc_int
SLC9A5	0.0824702	0.159581	0.449554	-0.130393	0.16877	TRUE	TRUE	1.66162	1.88083	0.219209	Exc_int
ASNSD1	0.0826032	0.351667	0.799454	-0.0961195	0.168984	TRUE	TRUE	1.4485	1.51766	0.0691628	Exc_int
FAM160A1	0.082612	-0.371951	-0.0244344	-0.719467	0.168984	TRUE	TRUE	1.13704	0.809948	-0.327094	Exc_int
RRP8	0.0825935	0.127919	0.307579	-0.0517397	0.168984	TRUE	TRUE	0.982	0.976324	-0.00567634	Exc_int
TMX2	0.0827733	0.387078	0.712504	0.0616521	0.169289	TRUE	TRUE	3.15775	3.36444	0.206694	Exc_int
ARHGAP10	0.0828663	-0.371794	0.439325	-1.18291	0.169374	TRUE	TRUE	2.30741	1.75278	-0.554636	Exc_int
CCND3	0.082882	-0.662183	-0.145577	-1.17879	0.169374	TRUE	TRUE	4.19823	4.07252	-0.12571	Exc_int
FAM120AOS	0.0828362	0.325157	1.36097	-0.710658	0.169374	TRUE	TRUE	3.48355	3.74648	0.262938	Exc_int
IL10RB	0.0828792	-0.0407829	0.450035	-0.531601	0.169374	TRUE	TRUE	2.00988	2.04699	0.0371035	Exc_int
MGAT4B	0.082879	0.214547	0.564421	-0.135327	0.169374	TRUE	TRUE	1.36933	1.34855	-0.0207857	Exc_int
TTN-AS1	0.0828893	-0.686631	0.167749	-1.54101	0.169374	TRUE	TRUE	6.38456	5.90363	-0.480931	Exc_int
ASB2	0.082914	0.0415585	0.228263	-0.145146	0.1694	TRUE	TRUE	0.489852	0.594656	0.104805	Exc_int
PCNX1	0.0829774	-0.115327	0.019803	-0.250457	0.169504	TRUE	TRUE	7.15416	6.97555	-0.178611	Exc_int
MBNL1	0.0830024	-0.223088	0.0684159	-0.514592	0.16952	TRUE	TRUE	7.66515	7.321	-0.344146	Exc_int
MEST	0.0830101	0.669949	1.26119	0.0787104	0.16952	TRUE	TRUE	3.49792	3.78017	0.282241	Exc_int
ANAPC13	0.0830782	0.288328	0.519764	0.0568933	0.169634	TRUE	TRUE	0.985319	1.16942	0.1841	Exc_int
WDR43	0.0831095	0.279865	1.01919	-0.45946	0.169673	TRUE	TRUE	3.49353	3.49983	0.0063033	Exc_int
OPHN1	0.0831261	-0.151564	0.0335687	-0.336698	0.169681	TRUE	TRUE	5.92478	5.79567	-0.129114	Exc_int
ENTPD6	0.0831745	0.521364	1.0767	-0.0339717	0.169729	TRUE	TRUE	2.89703	3.1131	0.21607	Exc_int
RNF180	0.0831717	-0.22299	-0.0174899	-0.428489	0.169729	TRUE	TRUE	5.32094	5.23355	-0.087387	Exc_int
ATP6V1G1	0.0832079	1.45443	2.75717	0.151688	0.169772	TRUE	TRUE	3.46398	3.82065	0.356674	Exc_int
ARHGEF1	0.0832346	-0.0932099	0.421964	-0.608384	0.169776	TRUE	TRUE	1.50343	1.56722	0.0637903	Exc_int
DNTTIP2	0.0832339	0.0570939	0.355024	-0.240836	0.169776	TRUE	TRUE	1.42848	1.41611	-0.0123703	Exc_int
AC106897.1	0.083359	-0.0329825	0.21771	-0.283676	0.169974	TRUE	TRUE	0.592897	0.57393	-0.0189668	Exc_int
LRRC8A	0.0833538	-0.0904352	0.154249	-0.33512	0.169974	TRUE	TRUE	1.29393	1.31933	0.0254028	Exc_int
TPRG1L	0.0833689	0.806844	1.61408	-0.000393703	0.169974	TRUE	TRUE	1.91623	2.24727	0.331039	Exc_int
LRCH3	0.0833847	-0.140517	-0.00487124	-0.276163	0.169981	TRUE	TRUE	5.71492	5.67969	-0.0352376	Exc_int
MMD	0.083426	0.365224	0.778141	-0.0476939	0.17004	TRUE	TRUE	2.2177	2.32733	0.109631	Exc_int
SULF2	0.08344	-1.19074	-0.181338	-2.20014	0.170043	TRUE	TRUE	2.71825	1.95144	-0.766812	Exc_int
LAS1L	0.0834631	-0.0658097	0.307083	-0.438703	0.170065	TRUE	TRUE	2.91917	2.71146	-0.207706	Exc_int
APPBP2	0.0834848	0.176774	0.415836	-0.0622877	0.170079	TRUE	TRUE	5.02071	5.16701	0.146296	Exc_int
DESI1	0.0834945	0.236177	0.508535	-0.0361799	0.170079	TRUE	TRUE	1.88708	2.01823	0.131155	Exc_int
CDKN1C	0.0835405	0.230762	0.480437	-0.0189133	0.170134	TRUE	TRUE	0.421683	0.584032	0.16235	Exc_int
P4HA3	0.0835464	0.361682	0.700062	0.023303	0.170134	TRUE	TRUE	1.66255	1.52033	-0.142221	Exc_int
M1AP	0.0835656	-0.128115	0.124564	-0.380794	0.170148	TRUE	TRUE	0.7978	0.708251	-0.0895498	Exc_int
DNAJC5G	0.0836218	-0.812991	-0.174791	-1.45119	0.170237	TRUE	TRUE	2.53341	2.4253	-0.108105	Exc_int
CHCHD2	0.0836725	1.51543	2.7746	0.256258	0.170289	TRUE	TRUE	2.90598	3.20372	0.29774	Exc_int
SSBP3	0.0836648	0.184008	0.355999	0.0120159	0.170289	TRUE	TRUE	6.85872	7.34101	0.482297	Exc_int
NDUFA13	0.0837046	1.01879	1.9968	0.0407848	0.170329	TRUE	TRUE	3.60427	3.43605	-0.168229	Exc_int
LRRK2	0.0837292	0.0702067	0.545227	-0.404814	0.170354	TRUE	TRUE	4.92016	5.1275	0.207346	Exc_int
TUBD1	0.0837527	-0.276861	0.198166	-0.751889	0.170377	TRUE	TRUE	1.89807	1.71721	-0.180862	Exc_int
ARSK	0.0837946	0.336598	0.820939	-0.147744	0.170381	TRUE	TRUE	1.50929	1.68839	0.179106	Exc_int
BABAM1	0.0838044	0.136952	0.550527	-0.276623	0.170381	TRUE	TRUE	2.7996	2.69437	-0.105229	Exc_int
FRG1-DT	0.0837981	-0.323156	0.0678924	-0.714204	0.170381	TRUE	TRUE	2.70544	2.83891	0.133464	Exc_int
ZBTB20	0.083795	-0.0913607	0.317276	-0.499997	0.170381	TRUE	TRUE	4.25497	4.39952	0.144557	Exc_int
SPTB	0.0838384	0.0636585	0.553349	-0.426032	0.170425	TRUE	TRUE	1.76829	2.1847	0.416409	Exc_int
LERFS	0.0839504	-0.0756146	0.279957	-0.431186	0.170591	TRUE	TRUE	0.543564	0.596426	0.0528616	Exc_int
RETREG2	0.0839415	0.845823	1.72169	-0.0300482	0.170591	TRUE	TRUE	2.68727	2.67927	-0.00799697	Exc_int
ZNF41	0.0839578	-0.516716	-0.0776846	-0.955747	0.170591	TRUE	TRUE	2.04823	1.73298	-0.315248	Exc_int
AC009899.1	0.0839715	-0.383329	-0.0593933	-0.707264	0.170594	TRUE	TRUE	6.5377	6.18166	-0.356045	Exc_int
ATXN2L	0.0839967	0.804027	1.47208	0.135968	0.17062	TRUE	TRUE	2.9331	3.31691	0.383812	Exc_int
ANK3	0.0840517	-0.283863	-0.0636689	-0.504057	0.170679	TRUE	TRUE	10.0418	9.80492	-0.236872	Exc_int
BCAS2	0.0840879	0.475939	0.983358	-0.0314796	0.170679	TRUE	TRUE	2.01409	2.14048	0.126394	Exc_int
CDR2	0.0840851	-0.654138	-0.158102	-1.15017	0.170679	TRUE	TRUE	4.87264	4.59437	-0.278266	Exc_int
CEP170	0.0840794	0.0941258	0.182903	0.00534888	0.170679	TRUE	TRUE	6.35603	6.60846	0.252433	Exc_int
RELT	0.0840873	0.145837	0.299629	-0.00795477	0.170679	TRUE	TRUE	0.485688	0.528789	0.0431009	Exc_int
HDHD5	0.084119	-0.137676	0.174638	-0.449991	0.170717	TRUE	TRUE	2.17519	2.13373	-0.0414547	Exc_int
SMAP1	0.08415	0.0117606	0.164484	-0.140963	0.170754	TRUE	TRUE	7.01202	6.88465	-0.127378	Exc_int
MRPS34	0.0842062	0.467758	1.10624	-0.170729	0.170843	TRUE	TRUE	1.10637	1.36125	0.254881	Exc_int
GCNA	0.08429	-0.469644	0.184881	-1.12417	0.170988	TRUE	TRUE	2.51655	2.06342	-0.45313	Exc_int
RPS18	0.0844348	1.38488	2.72933	0.0404193	0.171256	TRUE	TRUE	3.67396	3.27251	-0.401451	Exc_int
ARF5	0.0846989	0.710154	1.29592	0.124392	0.171718	TRUE	TRUE	1.57093	1.80364	0.232712	Exc_int
BSG	0.0846767	0.73705	1.46711	0.00698681	0.171718	TRUE	TRUE	3.10885	3.6399	0.531052	Exc_int
SLC16A4	0.0847	0.14095	0.359202	-0.0773022	0.171718	TRUE	TRUE	0.891506	0.913365	0.0218585	Exc_int
SLC30A1	0.0847158	0.174087	0.523635	-0.175462	0.171724	TRUE	TRUE	0.901512	0.957004	0.0554923	Exc_int
AC004253.1	0.0847559	0.218806	0.428961	0.00865177	0.171744	TRUE	TRUE	1.20117	1.07936	-0.121806	Exc_int
AC025171.1	0.0847631	-0.0504202	0.444096	-0.544937	0.171744	TRUE	TRUE	1.22198	1.32838	0.106403	Exc_int
SPART	0.0847587	0.0519603	0.336957	-0.233036	0.171744	TRUE	TRUE	5.26814	5.21664	-0.0514996	Exc_int
ABR	0.0848479	0.0752143	0.16658	-0.0161511	0.171758	TRUE	TRUE	6.38623	6.66089	0.274653	Exc_int
AC007878.1	0.0848557	-0.121842	0.0986645	-0.342349	0.171758	TRUE	TRUE	0.678042	0.639607	-0.0384347	Exc_int
AC083798.2	0.0848654	0.161728	0.295988	0.0274682	0.171758	TRUE	TRUE	0.848588	0.849402	0.00081407	Exc_int
AC108047.1	0.0849078	0.198816	0.567188	-0.169556	0.171758	TRUE	TRUE	1.99983	2.49079	0.490957	Exc_int
AC245407.2	0.0848184	0.209555	0.473114	-0.0540047	0.171758	TRUE	TRUE	0.417399	0.58887	0.171471	Exc_int
ASAP2	0.0848208	-0.347575	-0.0398548	-0.655295	0.171758	TRUE	TRUE	4.24828	4.33117	0.0828893	Exc_int
DUSP19	0.084844	-0.0364542	0.176556	-0.249465	0.171758	TRUE	TRUE	1.26904	1.1439	-0.125145	Exc_int
ELOA	0.0848766	0.0212677	0.266764	-0.224229	0.171758	TRUE	TRUE	1.68657	1.65136	-0.0352068	Exc_int
HNRNPL	0.0848069	-0.160032	0.161117	-0.48118	0.171758	TRUE	TRUE	3.10961	3.14033	0.0307257	Exc_int
NSF	0.0849037	0.507261	0.95113	0.063393	0.171758	TRUE	TRUE	6.01003	6.36955	0.359516	Exc_int
PILRB	0.0848977	-0.807058	-0.192076	-1.42204	0.171758	TRUE	TRUE	3.63007	3.2292	-0.400867	Exc_int
ELK3	0.084939	0.126615	0.219094	0.034136	0.171796	TRUE	TRUE	0.651593	0.575188	-0.076405	Exc_int
RBFOX2	0.0850007	-0.202204	-0.0462124	-0.358196	0.171895	TRUE	TRUE	8.42314	8.28668	-0.136462	Exc_int
GNAI2	0.0850196	0.307161	0.609725	0.00459788	0.171908	TRUE	TRUE	2.28248	2.56999	0.287509	Exc_int
FAM3A	0.0850798	0.0247552	0.234923	-0.185413	0.172004	TRUE	TRUE	1.06731	1.01933	-0.0479704	Exc_int
PLPPR1	0.0851631	-0.0761898	0.0813574	-0.233737	0.172147	TRUE	TRUE	0.649676	0.616375	-0.0333007	Exc_int
AURKAIP1	0.0852796	0.41545	1.10756	-0.276656	0.172275	TRUE	TRUE	1.67045	1.65916	-0.011293	Exc_int
CNTRL	0.0852505	0.33599	0.74359	-0.0716109	0.172275	TRUE	TRUE	3.52891	4.07412	0.545201	Exc_int
KCTD9	0.085289	0.0326239	0.312471	-0.247223	0.172275	TRUE	TRUE	1.75194	1.88703	0.13508	Exc_int
LINC02145	0.0852731	0.0232268	0.29318	-0.246726	0.172275	TRUE	TRUE	0.802953	0.82553	0.0225774	Exc_int
MTFR1	0.0852573	0.236955	0.51747	-0.0435593	0.172275	TRUE	TRUE	1.77076	1.73395	-0.0368072	Exc_int
PIGX	0.0853135	0.336363	0.648516	0.0242096	0.172299	TRUE	TRUE	2.38803	2.64011	0.252077	Exc_int
AC008992.1	0.0853434	-0.179247	-0.0101774	-0.348317	0.172334	TRUE	TRUE	0.667321	0.563738	-0.103583	Exc_int
DEPDC1B	0.0853669	-0.187916	0.0577053	-0.433538	0.172356	TRUE	TRUE	0.744113	0.476131	-0.267982	Exc_int
CD2BP2	0.08541	-0.0533991	0.299878	-0.406677	0.172418	TRUE	TRUE	1.18032	1.02965	-0.150672	Exc_int
MAN1C1	0.0854409	0.373999	0.795288	-0.0472906	0.172455	TRUE	TRUE	4.53806	5.14485	0.606786	Exc_int
HS6ST2	0.0854846	-0.391623	-0.00472007	-0.778525	0.172517	TRUE	TRUE	1.69383	1.57051	-0.12332	Exc_int
AP001341.1	0.0855254	-0.11615	0.46031	-0.69261	0.17254	TRUE	TRUE	1.0781	0.781266	-0.296836	Exc_int
ENPP5	0.0855335	0.0900824	0.393027	-0.212863	0.17254	TRUE	TRUE	2.40883	2.38797	-0.0208579	Exc_int
MAU2	0.085532	0.257194	0.804992	-0.290604	0.17254	TRUE	TRUE	3.41135	3.69007	0.278727	Exc_int
CARHSP1	0.0856053	0.161176	0.281015	0.0413372	0.172624	TRUE	TRUE	0.822667	0.809656	-0.0130108	Exc_int
SEMA6A	0.0856128	0.149565	0.500851	-0.201721	0.172624	TRUE	TRUE	1.52966	1.59846	0.0687951	Exc_int
SKA2	0.0855904	0.315646	0.694184	-0.0628928	0.172624	TRUE	TRUE	1.75504	1.85475	0.0997052	Exc_int
TCF7L2	0.0856259	0.416697	1.04804	-0.214646	0.172624	TRUE	TRUE	3.83306	4.67546	0.842401	Exc_int
SOX9-AS1	0.0857314	-0.0898911	0.218145	-0.397927	0.172812	TRUE	TRUE	1.37604	1.41569	0.0396498	Exc_int
C17orf58	0.0858106	0.286158	0.536813	0.0355033	0.172883	TRUE	TRUE	0.603172	0.722326	0.119154	Exc_int
FRG1	0.08583	0.351415	0.64673	0.0560989	0.172883	TRUE	TRUE	2.39846	2.35853	-0.0399283	Exc_int
OCIAD1	0.0858299	0.574757	1.08968	0.0598365	0.172883	TRUE	TRUE	6.19508	6.36572	0.170638	Exc_int
SATL1	0.0857824	-0.0640495	0.43708	-0.565179	0.172883	TRUE	TRUE	1.50025	1.70158	0.201336	Exc_int
SPAG16	0.0858188	0.331385	0.644824	0.0179454	0.172883	TRUE	TRUE	7.15722	7.63548	0.478264	Exc_int
WIZ	0.0858902	-0.141228	0.0408104	-0.323266	0.172979	TRUE	TRUE	0.733589	0.697219	-0.0363703	Exc_int
HIRIP3	0.0859176	0.102054	0.229254	-0.0251458	0.172984	TRUE	TRUE	0.577107	0.623825	0.0467176	Exc_int
ZNF625	0.0859064	-0.178377	0.187639	-0.544394	0.172984	TRUE	TRUE	1.29763	1.10739	-0.190241	Exc_int
SYT13	0.0859717	0.18067	0.62458	-0.263239	0.173067	TRUE	TRUE	3.9237	4.14194	0.218239	Exc_int
GPSM2	0.0860101	0.340396	0.651132	0.0296604	0.173119	TRUE	TRUE	2.42453	2.08454	-0.33999	Exc_int
MRPS28	0.086027	-0.188414	0.139784	-0.516612	0.173128	TRUE	TRUE	3.07292	2.99576	-0.077163	Exc_int
NBPF12	0.0860448	-0.204407	0.130068	-0.538881	0.173138	TRUE	TRUE	2.65904	2.57448	-0.084566	Exc_int
ADAMTS19	0.0860764	-0.333248	-0.041291	-0.625206	0.173176	TRUE	TRUE	5.99658	5.31728	-0.679298	Exc_int
PARL	0.0861348	0.239347	0.553285	-0.07459	0.173268	TRUE	TRUE	2.79433	2.97124	0.176915	Exc_int
KCNH7	0.0861741	-0.804888	-0.0551406	-1.55464	0.173322	TRUE	TRUE	8.72906	8.05488	-0.674178	Exc_int
AC024270.5	0.0862479	0.182834	0.378593	-0.0129255	0.173343	TRUE	TRUE	0.608767	0.843716	0.234949	Exc_int
BRINP2	0.0862406	-0.166461	0.211072	-0.543993	0.173343	TRUE	TRUE	5.29451	5.38056	0.0860492	Exc_int
EPS15	0.0862124	0.267389	0.485866	0.0489107	0.173343	TRUE	TRUE	5.98878	6.27517	0.286397	Exc_int
OXSM	0.0862052	0.123854	0.293463	-0.0457557	0.173343	TRUE	TRUE	0.857372	0.971223	0.113851	Exc_int
STK11	0.0862406	0.12769	0.415829	-0.16045	0.173343	TRUE	TRUE	1.71941	1.7727	0.0532871	Exc_int
FCHSD2	0.0862783	0.14108	0.365932	-0.083773	0.173379	TRUE	TRUE	5.92752	6.37635	0.448828	Exc_int
WNT3	0.0863475	0.403118	0.709989	0.0962477	0.173492	TRUE	TRUE	0.798322	1.18656	0.388234	Exc_int
NXF1	0.0863763	-0.324496	0.0670807	-0.716073	0.173516	TRUE	TRUE	1.20746	0.958453	-0.249006	Exc_int
SEPTIN7-AS1	0.0863846	0.0849365	0.300012	-0.130139	0.173516	TRUE	TRUE	0.864572	0.851229	-0.0133428	Exc_int
ATP5MC2	0.0864308	0.617326	1.40724	-0.172585	0.173571	TRUE	TRUE	3.20012	3.3049	0.10478	Exc_int
LINC01355	0.0864498	-0.0945501	0.215369	-0.40447	0.173571	TRUE	TRUE	1.27707	1.20768	-0.0693926	Exc_int
RSPH1	0.0864458	-0.310522	0.0249881	-0.646032	0.173571	TRUE	TRUE	1.78317	1.51231	-0.270859	Exc_int
DDN	0.0865568	0.0914067	0.37316	-0.190347	0.17376	TRUE	TRUE	1.15135	1.02791	-0.123436	Exc_int
RAB15	0.0866554	-0.340844	-0.00785049	-0.673837	0.17391	TRUE	TRUE	3.99184	3.74993	-0.241909	Exc_int
TMEM106C	0.0866567	0.385945	0.979354	-0.207465	0.17391	TRUE	TRUE	2.16152	2.05694	-0.10458	Exc_int
ABCC4	0.0867911	-0.381277	0.0937277	-0.856281	0.174008	TRUE	TRUE	1.21985	0.97149	-0.248361	Exc_int
ATP6AP1	0.0867339	1.03669	2.03806	0.0353324	0.174008	TRUE	TRUE	2.77903	2.95464	0.175608	Exc_int
FJX1	0.0867542	0.113202	0.323375	-0.0969709	0.174008	TRUE	TRUE	0.6399	0.647277	0.00737752	Exc_int
HABP4	0.0868151	0.488655	0.988915	-0.011605	0.174008	TRUE	TRUE	4.7674	5.32126	0.55387	Exc_int
MDP1	0.0867856	0.0318702	0.15933	-0.0955898	0.174008	TRUE	TRUE	0.760299	0.642293	-0.118006	Exc_int
RAB33A	0.0868199	0.297282	0.584331	0.0102322	0.174008	TRUE	TRUE	0.64308	0.783	0.13992	Exc_int
RNF167	0.0867958	0.288764	0.584654	-0.00712701	0.174008	TRUE	TRUE	1.23173	1.27025	0.0385142	Exc_int
SSR1	0.0867342	0.149774	0.481429	-0.181882	0.174008	TRUE	TRUE	4.26124	4.31734	0.0560967	Exc_int
VPS13C	0.086808	0.136005	0.25841	0.0135995	0.174008	TRUE	TRUE	7.59704	7.7295	0.132464	Exc_int
MROH8	0.0868623	-0.186396	0.489961	-0.862752	0.174068	TRUE	TRUE	2.33155	2.68011	0.348568	Exc_int
LINC01197	0.0869124	-0.591451	-0.0673926	-1.11551	0.174132	TRUE	TRUE	1.6505	1.09871	-0.55179	Exc_int
POLR2C	0.0869197	0.423408	0.806836	0.0399803	0.174132	TRUE	TRUE	1.31068	1.54033	0.229649	Exc_int
AC004817.5	0.0869853	0.0400309	0.199478	-0.119416	0.174238	TRUE	TRUE	0.796758	0.750753	-0.0460049	Exc_int
ARMC9	0.0870077	0.148436	0.341825	-0.0449532	0.174257	TRUE	TRUE	6.1153	6.32181	0.20651	Exc_int
CAMSAP2	0.0870907	0.0956511	0.174662	0.0166405	0.174398	TRUE	TRUE	7.25245	7.3662	0.11375	Exc_int
CUEDC2	0.0871421	0.264013	0.771601	-0.243576	0.174475	TRUE	TRUE	1.5882	1.57318	-0.0150255	Exc_int
FOXN2	0.0871598	-0.49226	0.0372321	-1.02175	0.174485	TRUE	TRUE	1.60663	1.20128	-0.405349	Exc_int
WWC3	0.0871765	-0.0168601	0.485064	-0.518785	0.174493	TRUE	TRUE	3.66852	3.95305	0.28453	Exc_int
EPB41	0.0872402	0.620999	1.40838	-0.166378	0.174581	TRUE	TRUE	4.6415	5.73427	1.09277	Exc_int
WDR53	0.0872461	0.104513	0.281125	-0.0720986	0.174581	TRUE	TRUE	0.72612	0.842913	0.116793	Exc_int
SEC24A	0.087276	-0.132107	0.202579	-0.466794	0.174616	TRUE	TRUE	3.44315	3.4215	-0.0216425	Exc_int
AL645465.1	0.0872977	-0.529425	-0.0670305	-0.99182	0.174634	TRUE	TRUE	1.69287	1.38363	-0.309231	Exc_int
COX5B	0.0873807	1.1577	2.22327	0.0921414	0.174717	TRUE	TRUE	2.64161	2.78831	0.146701	Exc_int
DCX	0.0873904	0.118327	0.504442	-0.267789	0.174717	TRUE	TRUE	2.20364	2.21552	0.011878	Exc_int
IPO5	0.0873653	0.235272	0.546764	-0.0762209	0.174717	TRUE	TRUE	4.47416	4.52898	0.0548225	Exc_int
ZNF473	0.0873704	0.117172	0.262032	-0.0276885	0.174717	TRUE	TRUE	0.625102	0.714159	0.0890574	Exc_int
ZNF385B	0.0874223	-0.313742	-0.0403863	-0.587097	0.174755	TRUE	TRUE	8.97135	8.85271	-0.118648	Exc_int
CEP41	0.0874722	0.458509	1.00242	-0.0854037	0.17483	TRUE	TRUE	1.3994	1.78427	0.384866	Exc_int
PTGR1	0.0874914	-0.00173007	0.593125	-0.596585	0.174842	TRUE	TRUE	2.27306	2.32488	0.0518162	Exc_int
TAF5L	0.0875339	-0.174895	0.151907	-0.501697	0.174902	TRUE	TRUE	1.30984	1.16778	-0.142058	Exc_int
MYL12B	0.0875908	1.07515	2.15364	-0.00334224	0.17499	TRUE	TRUE	2.39318	2.72361	0.330421	Exc_int
CENPJ	0.0876316	-0.260195	0.248578	-0.768967	0.175007	TRUE	TRUE	3.19526	3.39492	0.19966	Exc_int
MIER3	0.0876195	0.0358239	0.286201	-0.214553	0.175007	TRUE	TRUE	1.66058	1.61673	-0.0438453	Exc_int
TRAPPC8	0.0876377	-0.0512589	0.144897	-0.247415	0.175007	TRUE	TRUE	5.30666	5.19792	-0.108739	Exc_int
C1orf174	0.0877055	0.132427	0.488008	-0.223154	0.175117	TRUE	TRUE	0.769931	0.795398	0.0254669	Exc_int
COL19A1	0.08777	-0.637337	-0.0709461	-1.20373	0.17522	TRUE	TRUE	3.33721	2.86127	-0.475934	Exc_int
DHX40	0.0878809	0.34905	0.823073	-0.124974	0.175391	TRUE	TRUE	1.89964	2.17619	0.27655	Exc_int
SNAPC4	0.087878	0.142537	0.441303	-0.156229	0.175391	TRUE	TRUE	2.05612	2.21592	0.159802	Exc_int
TBC1D31	0.0878971	-0.137634	0.405246	-0.680514	0.175398	TRUE	TRUE	2.36078	2.46686	0.106086	Exc_int
NDUFB7	0.0879244	0.370843	1.04733	-0.305642	0.175401	TRUE	TRUE	1.53644	1.60832	0.0718771	Exc_int
NDUFS3	0.0879429	0.719075	1.49359	-0.0554371	0.175401	TRUE	TRUE	1.57996	1.87195	0.291993	Exc_int
SLC25A17	0.087942	-0.348243	-0.0574515	-0.639035	0.175401	TRUE	TRUE	1.85514	1.75274	-0.102396	Exc_int
TUBA1C	0.0879502	-0.108508	0.144022	-0.361037	0.175401	TRUE	TRUE	0.904403	0.825902	-0.0785009	Exc_int
KLHDC1	0.0880183	0.513229	1.11528	-0.0888166	0.175436	TRUE	TRUE	4.61068	5.12208	0.511401	Exc_int
MICAL1	0.0880007	-0.0943789	0.190441	-0.379199	0.175436	TRUE	TRUE	1.65715	1.71132	0.0541757	Exc_int
SPAG1	0.0879919	0.305402	0.777122	-0.166318	0.175436	TRUE	TRUE	2.2365	2.39621	0.159712	Exc_int
TMED2	0.0880189	0.331148	0.738408	-0.0761106	0.175436	TRUE	TRUE	1.89258	1.85446	-0.0381208	Exc_int
ACOT9	0.0880913	0.253547	0.49899	0.0081041	0.175533	TRUE	TRUE	1.66107	1.91324	0.252173	Exc_int
GLIPR1L1	0.0880931	0.138024	0.292028	-0.01598	0.175533	TRUE	TRUE	1.05386	0.842584	-0.211272	Exc_int
EFCAB10	0.0881143	-0.011526	0.313428	-0.33648	0.17554	TRUE	TRUE	0.952806	1.0006	0.0477953	Exc_int
MLXIP	0.088122	-0.627508	-0.14885	-1.10617	0.17554	TRUE	TRUE	4.06651	3.90782	-0.158696	Exc_int
PRDM10	0.0881581	-0.203869	0.105993	-0.51373	0.175561	TRUE	TRUE	2.5437	2.4145	-0.1292	Exc_int
WDR20	0.0881566	-0.325791	0.0256528	-0.677235	0.175561	TRUE	TRUE	4.25827	4.02147	-0.236801	Exc_int
SLC39A10	0.0881772	0.265916	0.492367	0.039465	0.175573	TRUE	TRUE	7.39202	7.53499	0.142968	Exc_int
GTPBP6	0.0882119	0.0503981	0.330134	-0.229337	0.175617	TRUE	TRUE	1.92699	1.72034	-0.206655	Exc_int
ESD	0.088246	0.393494	0.862497	-0.0755083	0.175628	TRUE	TRUE	2.57972	2.68531	0.105583	Exc_int
LLPH	0.0882815	0.176236	0.374441	-0.0219687	0.175628	TRUE	TRUE	1.24794	1.16836	-0.0795765	Exc_int
TCTEX1D2	0.0882626	0.0869633	0.363116	-0.18919	0.175628	TRUE	TRUE	4.10057	4.26084	0.160262	Exc_int
USP10	0.0882795	0.301051	0.580603	0.0214985	0.175628	TRUE	TRUE	4.25014	4.64259	0.392456	Exc_int
ZNF521	0.0882487	-0.262395	0.0469807	-0.57177	0.175628	TRUE	TRUE	1.95431	1.66284	-0.291462	Exc_int
LINC01137	0.0883382	0.206674	0.391648	0.0216999	0.175715	TRUE	TRUE	0.348751	0.664584	0.315833	Exc_int
CZIB	0.0884071	0.371314	0.757687	-0.0150586	0.175767	TRUE	TRUE	1.27871	1.42952	0.150808	Exc_int
ERI1	0.0883987	-0.0491119	0.340423	-0.438646	0.175767	TRUE	TRUE	1.94778	1.84907	-0.0987084	Exc_int
KCTD7	0.0884108	-0.173112	0.149061	-0.495285	0.175767	TRUE	TRUE	3.01867	2.78831	-0.230362	Exc_int
TMCC2	0.0884156	0.220715	0.471179	-0.0297485	0.175767	TRUE	TRUE	1.361	1.63747	0.276478	Exc_int
LAP3	0.0884976	0.0376608	0.200049	-0.124728	0.175904	TRUE	TRUE	0.952205	0.93766	-0.0145444	Exc_int
DHX37	0.0885225	0.0756194	0.356751	-0.205512	0.175928	TRUE	TRUE	0.700026	0.877676	0.177651	Exc_int
AC011997.1	0.088561	0.0875874	0.531087	-0.355912	0.175952	TRUE	TRUE	2.27692	2.28793	0.0110073	Exc_int
DUSP14	0.0885856	-0.0279919	0.337034	-0.393018	0.175952	TRUE	TRUE	1.22848	1.11391	-0.114577	Exc_int
FAAH2	0.0885766	-0.297591	0.374615	-0.969796	0.175952	TRUE	TRUE	3.93749	4.0825	0.145015	Exc_int
SRF	0.0885726	-0.0195664	0.159865	-0.198998	0.175952	TRUE	TRUE	0.874029	0.854951	-0.0190781	Exc_int
AC095032.1	0.088667	-0.501927	0.111963	-1.11582	0.175999	TRUE	TRUE	2.41932	2.10405	-0.315276	Exc_int
AMIGO2	0.0886573	-0.141031	0.0596899	-0.341752	0.175999	TRUE	TRUE	0.71528	0.41936	-0.29592	Exc_int
PAM	0.0886226	-0.37161	-0.0256332	-0.717587	0.175999	TRUE	TRUE	6.67777	6.30863	-0.369135	Exc_int
TMEM167A	0.0886376	0.299795	0.669024	-0.0694336	0.175999	TRUE	TRUE	2.37717	2.30981	-0.0673619	Exc_int
TNPO3	0.0886735	0.0633995	0.273084	-0.146285	0.175999	TRUE	TRUE	5.01323	4.94913	-0.0641003	Exc_int
AC005081.1	0.0887013	0.160168	0.368574	-0.0482369	0.176029	TRUE	TRUE	1.17675	1.23856	0.0618126	Exc_int
ARHGAP28	0.0887246	-0.5454	0.255607	-1.34641	0.176049	TRUE	TRUE	1.99362	1.65789	-0.33573	Exc_int
PRKG1	0.0887406	-0.88618	0.0459536	-1.81831	0.176051	TRUE	TRUE	7.17679	6.63076	-0.546032	Exc_int
SLC2A9	0.0887514	-0.304541	0.0132715	-0.622353	0.176051	TRUE	TRUE	0.774226	0.449607	-0.324619	Exc_int
SURF2	0.0888037	0.0545179	0.227765	-0.118729	0.17613	TRUE	TRUE	0.562081	0.538624	-0.0234575	Exc_int
TRA2B	0.088852	0.245995	0.542369	-0.0503791	0.1762	TRUE	TRUE	4.6927	4.79765	0.104956	Exc_int
AL133453.1	0.0888863	0.24878	0.433909	0.063651	0.176217	TRUE	TRUE	0.655455	0.761915	0.10646	Exc_int
UCHL1	0.0888754	0.733777	1.43201	0.0355466	0.176217	TRUE	TRUE	6.66173	6.7864	0.124678	Exc_int
EIF2B5	0.0889347	-0.0757251	0.333531	-0.484981	0.176275	TRUE	TRUE	1.82074	1.59545	-0.225288	Exc_int
SLC37A3	0.088941	-0.350967	-0.0110538	-0.69088	0.176275	TRUE	TRUE	3.7261	3.48646	-0.239639	Exc_int
DNHD1	0.0889694	-0.220577	0.110084	-0.551239	0.176305	TRUE	TRUE	4.08416	3.72235	-0.361813	Exc_int
CUBN	0.0890269	-0.0342257	0.212574	-0.281025	0.17637	TRUE	TRUE	0.842387	0.851315	0.00892796	Exc_int
DHFR	0.0890536	0.148188	0.384075	-0.0876976	0.17637	TRUE	TRUE	0.877924	1.06302	0.185093	Exc_int
PUS3	0.0890516	0.011634	0.144884	-0.121616	0.17637	TRUE	TRUE	0.651323	0.583827	-0.0674959	Exc_int
WDR73	0.089043	0.25091	0.731847	-0.230027	0.17637	TRUE	TRUE	2.35078	2.36822	0.0174388	Exc_int
ARMC3	0.0891573	-0.0251674	0.182954	-0.233289	0.176499	TRUE	TRUE	1.05735	0.956661	-0.10069	Exc_int
GPR180	0.0891484	0.182322	0.496396	-0.131753	0.176499	TRUE	TRUE	4.02064	3.97027	-0.0503734	Exc_int
U91319.1	0.089143	-0.814381	-0.179903	-1.44886	0.176499	TRUE	TRUE	4.6797	4.24664	-0.433061	Exc_int
AC097532.3	0.089238	0.0855036	0.282976	-0.111969	0.176582	TRUE	TRUE	0.739343	0.829982	0.0906389	Exc_int
RAB30	0.089232	0.176998	0.486864	-0.132868	0.176582	TRUE	TRUE	3.45088	3.50241	0.0515335	Exc_int
TMEM65	0.089221	0.209452	0.778988	-0.360085	0.176582	TRUE	TRUE	3.2565	3.36084	0.104342	Exc_int
RTF2	0.089268	0.322913	0.721513	-0.0756883	0.176612	TRUE	TRUE	2.58674	2.63661	0.0498617	Exc_int
WDYHV1	0.0892789	0.183548	0.416079	-0.0489835	0.176612	TRUE	TRUE	0.830073	1.10871	0.278639	Exc_int
CRY2	0.089313	0.315382	0.661108	-0.0303439	0.176654	TRUE	TRUE	4.57654	4.57949	0.00295189	Exc_int
AC007220.1	0.0895062	-0.165044	0.170649	-0.500736	0.176895	TRUE	TRUE	0.677862	0.65813	-0.0197314	Exc_int
C11orf95	0.0894775	0.151093	0.323139	-0.0209517	0.176895	TRUE	TRUE	0.584713	0.664623	0.0799104	Exc_int
CCDC40	0.089506	0.295298	0.603885	-0.0132895	0.176895	TRUE	TRUE	1.31288	1.81195	0.49907	Exc_int
RB1	0.0894592	-0.287253	-0.0233886	-0.551118	0.176895	TRUE	TRUE	6.13839	5.8714	-0.266996	Exc_int
SNTB2	0.0895078	-0.271002	0.00736045	-0.549364	0.176895	TRUE	TRUE	4.55153	4.49903	-0.0524936	Exc_int
ZEB2	0.089512	-0.255344	0.175913	-0.686601	0.176895	TRUE	TRUE	6.78657	6.55758	-0.22899	Exc_int
CNN3	0.0895449	-0.730944	-0.137255	-1.32463	0.176934	TRUE	TRUE	2.71177	2.06494	-0.646829	Exc_int
CEP295	0.0895689	-0.0284479	0.306813	-0.363709	0.176956	TRUE	TRUE	5.05723	5.26513	0.207901	Exc_int
ARFIP2	0.0896188	0.052192	0.312264	-0.20788	0.177004	TRUE	TRUE	1.10087	1.04143	-0.059438	Exc_int
B3GNT4	0.0896086	0.130471	0.3612	-0.100258	0.177004	TRUE	TRUE	0.786203	0.81183	0.0256269	Exc_int
ASB1	0.0896932	0.170186	0.391893	-0.0515216	0.177125	TRUE	TRUE	1.30105	1.39775	0.096694	Exc_int
ATF1	0.0897207	-0.151317	0.191223	-0.493856	0.177154	TRUE	TRUE	3.39919	3.3462	-0.0529933	Exc_int
ABHD3	0.089762	-1.3795	-0.296501	-2.46249	0.177162	TRUE	TRUE	2.92088	2.03082	-0.890061	Exc_int
ANKRD54	0.0897536	-0.107654	0.135302	-0.35061	0.177162	TRUE	TRUE	1.61659	1.41078	-0.205804	Exc_int
STAP2	0.0897634	0.115502	0.268225	-0.0372205	0.177162	TRUE	TRUE	0.46963	0.526687	0.0570577	Exc_int
CACNB4	0.0899439	-0.179077	0.0140212	-0.372176	0.177492	TRUE	TRUE	9.20144	9.11359	-0.0878512	Exc_int
LY6E	0.0899921	0.737352	1.40385	0.0708535	0.177536	TRUE	TRUE	2.19624	2.28293	0.0866889	Exc_int
ZSCAN32	0.0899794	0.0135123	0.220615	-0.193591	0.177536	TRUE	TRUE	0.741221	0.681068	-0.0601532	Exc_int
AL357054.2	0.0900768	-0.488248	0.107488	-1.08398	0.177678	TRUE	TRUE	2.90694	2.67592	-0.231022	Exc_int
GRSF1	0.090135	0.168517	0.574231	-0.237198	0.177767	TRUE	TRUE	3.29224	3.17489	-0.117355	Exc_int
RNF111	0.0901803	-0.222228	0.043836	-0.488292	0.177811	TRUE	TRUE	6.00696	5.71904	-0.287925	Exc_int
ZNF276	0.0901833	-0.27437	0.127229	-0.675969	0.177811	TRUE	TRUE	2.07192	1.9349	-0.137022	Exc_int
CAMKMT	0.0902119	-0.603854	-0.123337	-1.08437	0.177826	TRUE	TRUE	3.47063	3.12716	-0.343464	Exc_int
MCL1	0.0902168	0.0738618	0.258775	-0.111051	0.177826	TRUE	TRUE	1.01751	1.00311	-0.0144007	Exc_int
AC104072.1	0.0902759	0.298953	0.776055	-0.178149	0.177891	TRUE	TRUE	0.621338	0.834461	0.213123	Exc_int
TMSB4X	0.0902651	1.6178	3.11243	0.123168	0.177891	TRUE	TRUE	4.61062	4.54688	-0.0637405	Exc_int
ERC2-IT1	0.0902945	-0.182165	0.0852192	-0.449549	0.177902	TRUE	TRUE	0.843367	0.818229	-0.0251377	Exc_int
C1D	0.0903122	0.113759	0.426522	-0.199005	0.177912	TRUE	TRUE	3.82333	3.90282	0.0794877	Exc_int
WDR11-AS1	0.0903561	-0.617577	-0.0292181	-1.20593	0.177973	TRUE	TRUE	3.06187	2.98473	-0.0771371	Exc_int
PCNX2	0.0903897	-0.218629	0.0503533	-0.487611	0.178013	TRUE	TRUE	8.40946	8.28243	-0.127028	Exc_int
AC098617.1	0.0904397	0.257967	0.449964	0.0659706	0.178036	TRUE	TRUE	2.11408	1.57356	-0.540525	Exc_int
C3orf33	0.0904403	0.0938212	0.383905	-0.196263	0.178036	TRUE	TRUE	2.52328	2.49459	-0.0286876	Exc_int
NOP56	0.0904148	0.352862	0.774581	-0.0688575	0.178036	TRUE	TRUE	2.83478	3.01147	0.176684	Exc_int
PRR14	0.0904642	-0.397771	-0.0106217	-0.78492	0.178057	TRUE	TRUE	1.16028	0.743291	-0.416994	Exc_int
KCNF1	0.0904956	0.582626	1.11171	0.0535405	0.178094	TRUE	TRUE	1.42526	1.68768	0.26242	Exc_int
TRERF1	0.090567	-0.0722134	0.382652	-0.527079	0.178209	TRUE	TRUE	4.21704	4.57729	0.360245	Exc_int
AC068481.1	0.0906144	0.259165	0.509955	0.00837417	0.178276	TRUE	TRUE	0.657936	0.907066	0.24913	Exc_int
AC138627.1	0.0907051	-0.562458	-0.0952696	-1.02965	0.17832	TRUE	TRUE	2.84406	2.50801	-0.336058	Exc_int
ALG1L2	0.0907148	0.0617719	0.19751	-0.0739657	0.17832	TRUE	TRUE	0.54937	0.649594	0.100223	Exc_int
MED6	0.0906641	0.39092	0.778714	0.00312659	0.17832	TRUE	TRUE	3.2892	3.29948	0.0102856	Exc_int
NAALADL2	0.0906782	-0.851178	-0.187146	-1.51521	0.17832	TRUE	TRUE	5.22111	4.97497	-0.246138	Exc_int
TOMM40L	0.0906602	-0.105467	0.0580827	-0.269016	0.17832	TRUE	TRUE	0.845028	0.675862	-0.169166	Exc_int
ZNF175	0.0907044	-0.0857156	0.282231	-0.453662	0.17832	TRUE	TRUE	1.66013	1.58698	-0.0731519	Exc_int
GLT8D1	0.0907429	0.162772	0.571503	-0.24596	0.178324	TRUE	TRUE	1.86144	1.8761	0.0146624	Exc_int
RNF214	0.0907376	-0.133526	0.331908	-0.59896	0.178324	TRUE	TRUE	2.71588	2.7277	0.0118226	Exc_int
B3GNTL1	0.090796	0.179512	0.717132	-0.358108	0.178387	TRUE	TRUE	1.33105	1.80412	0.47307	Exc_int
BRCC3	0.0908009	0.0535506	0.591205	-0.484104	0.178387	TRUE	TRUE	3.12405	3.33632	0.212264	Exc_int
AC005726.1	0.0908638	-0.794968	-0.140137	-1.4498	0.178485	TRUE	TRUE	2.92685	2.47763	-0.44922	Exc_int
KCTD10	0.090932	-0.0705391	0.137524	-0.278602	0.178594	TRUE	TRUE	1.47418	1.26934	-0.204843	Exc_int
SRSF3	0.0909678	0.294847	0.591304	-0.00160929	0.178638	TRUE	TRUE	2.54075	2.71676	0.176012	Exc_int
LRP3	0.0909896	0.161087	0.449611	-0.127436	0.178656	TRUE	TRUE	1.63709	2.07042	0.43333	Exc_int
AC091978.1	0.0910337	0.0461459	0.369821	-0.277529	0.178678	TRUE	TRUE	1.0465	1.1776	0.131097	Exc_int
AL442067.3	0.0910519	0.204456	0.602011	-0.193099	0.178678	TRUE	TRUE	1.05081	1.3647	0.31389	Exc_int
INKA2	0.091017	0.325583	0.830196	-0.179031	0.178678	TRUE	TRUE	3.0868	3.27118	0.184382	Exc_int
TTLL7	0.091053	0.157336	0.362533	-0.047861	0.178678	TRUE	TRUE	7.88592	8.08979	0.203872	Exc_int
CHODL	0.0910873	0.177244	0.409474	-0.0549865	0.178719	TRUE	TRUE	0.633621	0.903081	0.269459	Exc_int
IPO8	0.0911236	-0.463876	-0.0829056	-0.844846	0.178765	TRUE	TRUE	3.5913	3.06767	-0.523634	Exc_int
CD200R1	0.0912	0.0427506	0.344188	-0.258686	0.178889	TRUE	TRUE	0.796322	0.835061	0.0387394	Exc_int
BEX1	0.0912145	1.70041	3.4604	-0.0595812	0.178892	TRUE	TRUE	4.83996	4.69231	-0.147653	Exc_int
TRHDE	0.0912297	0.41301	0.801778	0.0242418	0.178896	TRUE	TRUE	7.4004	7.81315	0.412748	Exc_int
GP1BB	0.0912441	-0.822198	-0.149035	-1.49536	0.178899	TRUE	TRUE	2.6656	1.92421	-0.741383	Exc_int
RNF38	0.0913834	-0.195097	-0.0193399	-0.370854	0.179146	TRUE	TRUE	5.43996	5.16931	-0.270654	Exc_int
SLC36A1	0.091445	-0.62079	0.033352	-1.27493	0.179242	TRUE	TRUE	3.88389	3.58663	-0.297258	Exc_int
WAC	0.0914591	0.268545	0.488617	0.0484738	0.179244	TRUE	TRUE	6.91339	7.0107	0.0973101	Exc_int
FAM174B	0.0915666	-0.773995	-0.101191	-1.4468	0.179361	TRUE	TRUE	3.19337	2.8342	-0.359165	Exc_int
GPR12	0.0915518	0.0412862	0.321758	-0.239186	0.179361	TRUE	TRUE	1.48358	1.44072	-0.0428607	Exc_int
LDHA	0.0915714	1.33983	2.46867	0.210992	0.179361	TRUE	TRUE	2.78304	2.99165	0.208606	Exc_int
TUSC2	0.0915441	0.614505	1.17536	0.0536533	0.179361	TRUE	TRUE	1.38777	1.55572	0.167948	Exc_int
AL359706.1	0.0915917	0.344031	0.601489	0.0865722	0.179375	TRUE	TRUE	2.09542	1.77753	-0.317888	Exc_int
MTSS1	0.0916412	0.0290046	0.350406	-0.292397	0.179447	TRUE	TRUE	4.46976	4.76811	0.298352	Exc_int
YTHDF2	0.0916549	0.0665368	0.435318	-0.302245	0.179448	TRUE	TRUE	3.19883	3.14087	-0.057959	Exc_int
CD8A	0.0917221	-0.189104	0.0219694	-0.400177	0.179554	TRUE	TRUE	0.646921	0.470518	-0.176403	Exc_int
UBQLN2	0.0917446	0.626054	1.44769	-0.195577	0.179572	TRUE	TRUE	1.8474	2.23963	0.392235	Exc_int
ERMP1	0.0917689	-0.1615	0.142211	-0.465211	0.179594	TRUE	TRUE	2.73085	2.53728	-0.193564	Exc_int
FH	0.0918075	0.272431	0.552279	-0.00741581	0.179644	TRUE	TRUE	1.36406	1.50548	0.141423	Exc_int
IFNGR2	0.0918902	0.366819	0.696106	0.0375323	0.17978	TRUE	TRUE	3.35515	3.4019	0.0467481	Exc_int
ALKBH3	0.0919271	-0.172394	0.140333	-0.485122	0.179827	TRUE	TRUE	2.39673	2.47533	0.0786008	Exc_int
SPG21	0.0919454	0.0901491	0.368603	-0.188304	0.179837	TRUE	TRUE	1.65413	1.76757	0.113438	Exc_int
MLLT6	0.0921876	-0.203952	0.111836	-0.51974	0.180285	TRUE	TRUE	3.34434	3.18612	-0.158218	Exc_int
AC004076.2	0.0922036	-0.280676	-0.0183131	-0.543038	0.18029	TRUE	TRUE	0.985262	0.681366	-0.303897	Exc_int
PRKAA1	0.0922455	-0.552669	-0.0676335	-1.0377	0.180347	TRUE	TRUE	2.51843	2.32792	-0.190509	Exc_int
FAM214A	0.0922825	-0.304766	0.00986108	-0.619392	0.180393	TRUE	TRUE	5.03097	4.77962	-0.251346	Exc_int
AZIN1	0.0923407	0.527116	1.13618	-0.0819446	0.180399	TRUE	TRUE	4.24037	4.19371	-0.0466583	Exc_int
NAP1L3	0.0923326	0.59019	1.36371	-0.18333	0.180399	TRUE	TRUE	3.19635	3.84399	0.647636	Exc_int
PCBP1	0.0923865	0.803202	1.83259	-0.226184	0.180399	TRUE	TRUE	2.21551	2.68691	0.471404	Exc_int
PCCA	0.092308	-0.343336	-0.00325814	-0.683415	0.180399	TRUE	TRUE	6.30244	6.24276	-0.0596718	Exc_int
SLCO4A1	0.0923793	-0.120026	0.0598448	-0.299896	0.180399	TRUE	TRUE	0.974677	0.855817	-0.118859	Exc_int
TTC7A	0.092391	0.427188	1.02749	-0.173118	0.180399	TRUE	TRUE	2.62014	2.99935	0.379213	Exc_int
WDR97	0.09238	-0.379092	-0.00341876	-0.754765	0.180399	TRUE	TRUE	0.736598	0.533136	-0.203462	Exc_int
ZNF773	0.0923655	-0.139061	0.1305	-0.408623	0.180399	TRUE	TRUE	1.19944	1.1223	-0.0771366	Exc_int
PPP3CB	0.0924267	0.164285	0.339683	-0.011113	0.180443	TRUE	TRUE	6.75287	6.8007	0.0478268	Exc_int
PLA2G6	0.0924638	-0.183058	0.0479148	-0.414032	0.18049	TRUE	TRUE	0.973052	0.964459	-0.00859278	Exc_int
ATIC	0.0925994	-0.107109	0.180856	-0.395073	0.180602	TRUE	TRUE	2.32622	2.22	-0.106225	Exc_int
C1orf109	0.0925442	0.199324	0.380007	0.0186413	0.180602	TRUE	TRUE	0.992909	1.13281	0.139903	Exc_int
CES3	0.0926263	0.0395943	0.211036	-0.131847	0.180602	TRUE	TRUE	0.668189	0.666823	-0.00136524	Exc_int
GLG1	0.0926168	-0.036976	0.14539	-0.219342	0.180602	TRUE	TRUE	7.03372	7.06699	0.0332643	Exc_int
LRRC55	0.0926228	0.12579	0.284011	-0.0324313	0.180602	TRUE	TRUE	0.486916	0.667163	0.180246	Exc_int
METTL6	0.0925969	-0.207067	0.0789023	-0.493036	0.180602	TRUE	TRUE	4.65486	4.87905	0.224196	Exc_int
MRGBP	0.0925539	0.171986	0.442878	-0.0989054	0.180602	TRUE	TRUE	1.05555	1.11284	0.0572925	Exc_int
TSNAXIP1	0.0925986	-0.276774	-0.0142007	-0.539347	0.180602	TRUE	TRUE	0.781665	0.711301	-0.0703642	Exc_int
PAFAH1B1	0.0927173	0.306458	0.549543	0.0633728	0.180753	TRUE	TRUE	7.70574	7.92443	0.218691	Exc_int
C1orf198	0.0927821	-0.0358049	0.224663	-0.296273	0.180828	TRUE	TRUE	1.17807	1.1959	0.0178346	Exc_int
LRP6	0.092772	-0.473494	-0.100638	-0.846351	0.180828	TRUE	TRUE	4.55828	4.27161	-0.286668	Exc_int
FMO5	0.0929754	0.0812856	0.348528	-0.185956	0.181179	TRUE	TRUE	1.15475	0.858406	-0.296342	Exc_int
MEN1	0.0930443	-0.0518921	0.138659	-0.242443	0.181262	TRUE	TRUE	1.06105	0.896758	-0.164296	Exc_int
SGSM2	0.0930434	0.1346	0.426865	-0.157666	0.181262	TRUE	TRUE	3.99606	4.1883	0.192232	Exc_int
MTMR4	0.0931829	0.482713	1.08336	-0.117938	0.181506	TRUE	TRUE	3.18931	3.50765	0.318338	Exc_int
AKAP8L	0.0932342	-0.311176	0.000286777	-0.622638	0.18158	TRUE	TRUE	5.9243	5.75275	-0.171551	Exc_int
PITPNA	0.0932937	-0.275893	0.0406886	-0.592474	0.18167	TRUE	TRUE	4.30812	4.197	-0.111115	Exc_int
TRAF3IP2-AS1	0.0933171	-0.0632337	0.155898	-0.282366	0.18169	TRUE	TRUE	6.18498	6.4134	0.228415	Exc_int
LINC00621	0.0933731	0.244706	0.957045	-0.467633	0.181773	TRUE	TRUE	1.99885	2.48052	0.481669	Exc_int
FSTL5	0.0933921	0.333732	0.676934	-0.00946921	0.181784	TRUE	TRUE	7.38022	7.45336	0.0731354	Exc_int
ALG5	0.0934786	0.1762	0.512585	-0.160185	0.181901	TRUE	TRUE	2.62457	2.80596	0.181395	Exc_int
SF3A2	0.0934672	0.239067	0.539359	-0.0612241	0.181901	TRUE	TRUE	1.05109	1.18689	0.1358	Exc_int
AC022558.2	0.0935307	0.148406	0.306347	-0.00953499	0.181963	TRUE	TRUE	1.23419	0.928686	-0.305506	Exc_int
BAG6	0.0935439	0.245225	0.577995	-0.087545	0.181963	TRUE	TRUE	1.21549	1.33363	0.118145	Exc_int
CCDC115	0.0935502	0.405675	0.829898	-0.018548	0.181963	TRUE	TRUE	1.03894	1.22345	0.184515	Exc_int
MYOT	0.0935988	0.0917543	0.204126	-0.0206178	0.182032	TRUE	TRUE	0.550071	0.546521	-0.00355008	Exc_int
TMEM11	0.0936468	0.21867	0.527812	-0.0904718	0.182099	TRUE	TRUE	0.774701	0.915354	0.140653	Exc_int
CMAS	0.0937117	0.898319	1.76076	0.0358795	0.182199	TRUE	TRUE	3.85431	3.99921	0.144897	Exc_int
TMEM199	0.0937886	0.129056	0.396386	-0.138274	0.182323	TRUE	TRUE	0.889207	0.921616	0.0324097	Exc_int
MIR924HG	0.0938127	-0.926198	-0.101877	-1.75052	0.182344	TRUE	TRUE	2.25334	1.3866	-0.866747	Exc_int
AC034139.1	0.0938412	0.0825633	0.28086	-0.115733	0.182374	TRUE	TRUE	1.40015	1.28264	-0.117512	Exc_int
AL023284.4	0.0939323	-0.0571187	0.132991	-0.247229	0.182525	TRUE	TRUE	0.728646	0.515566	-0.21308	Exc_int
FAM13B	0.0939927	-0.086674	0.0692238	-0.242572	0.182616	TRUE	TRUE	6.6628	6.59743	-0.0653643	Exc_int
CAPN14	0.0941646	-0.1336	0.182016	-0.449217	0.182899	TRUE	TRUE	0.761005	0.81401	0.0530048	Exc_int
NUP210	0.0941672	-0.169775	0.517846	-0.857395	0.182899	TRUE	TRUE	1.92812	2.25706	0.32894	Exc_int
ZKSCAN1	0.0941782	0.402827	0.806104	-0.000449324	0.182899	TRUE	TRUE	5.17869	5.66056	0.481868	Exc_int
AC124854.1	0.0941973	0.0289622	0.76721	-0.709286	0.18291	TRUE	TRUE	4.48292	4.76158	0.27866	Exc_int
LINC01285	0.094242	-0.0730455	0.16271	-0.308801	0.182945	TRUE	TRUE	0.57205	0.558654	-0.0133963	Exc_int
TAB3	0.0942391	-0.326333	0.00688825	-0.659555	0.182945	TRUE	TRUE	2.62799	2.56821	-0.0597801	Exc_int
MRPL54	0.0942786	0.146974	0.33028	-0.036333	0.182964	TRUE	TRUE	0.535081	0.588083	0.0530016	Exc_int
SNRPB	0.0942709	0.297273	0.560714	0.0338328	0.182964	TRUE	TRUE	1.42894	1.43553	0.00659442	Exc_int
CRYBG3	0.0942989	0.157819	0.392707	-0.0770695	0.182978	TRUE	TRUE	0.761917	0.724557	-0.0373596	Exc_int
AC012291.3	0.0943317	-0.826082	-0.0350732	-1.61709	0.18299	TRUE	TRUE	2.6957	2.45609	-0.239613	Exc_int
SLC7A8	0.0943236	-0.512691	-0.0689641	-0.956418	0.18299	TRUE	TRUE	3.23826	2.94892	-0.28934	Exc_int
AC092747.4	0.0943972	-0.0529963	0.150582	-0.256575	0.183091	TRUE	TRUE	1.15196	0.987468	-0.164489	Exc_int
LINC01807	0.0944632	-0.631317	0.0162915	-1.27892	0.183193	TRUE	TRUE	1.28443	1.03348	-0.250948	Exc_int
PARP8	0.0945029	-0.214486	0.0364578	-0.465429	0.183197	TRUE	TRUE	7.27441	6.87434	-0.400067	Exc_int
RAE1	0.0944905	0.152019	0.617925	-0.313888	0.183197	TRUE	TRUE	1.99755	1.9728	-0.0247452	Exc_int
SETD2	0.0945188	-0.0851182	0.0850291	-0.255265	0.183197	TRUE	TRUE	6.78009	6.82319	0.0431026	Exc_int
SYNE2	0.094519	0.104102	0.34528	-0.137076	0.183197	TRUE	TRUE	1.44316	1.49824	0.0550723	Exc_int
BTC	0.094695	-0.374434	-0.0433684	-0.705499	0.183461	TRUE	TRUE	1.53417	1.2646	-0.269569	Exc_int
COL7A1	0.0946831	-0.149429	0.108751	-0.407609	0.183461	TRUE	TRUE	0.718214	0.588033	-0.130181	Exc_int
UBXN4	0.0946947	0.339685	0.633221	0.0461486	0.183461	TRUE	TRUE	5.83523	6.09915	0.263924	Exc_int
FAM32A	0.0947155	0.256767	0.64323	-0.129696	0.183474	TRUE	TRUE	1.10782	1.17071	0.0628949	Exc_int
MAPKAPK5	0.0947288	0.486321	0.905917	0.0667246	0.183474	TRUE	TRUE	3.59267	4.10932	0.516651	Exc_int
PRCP	0.0947923	-0.161552	0.206233	-0.529337	0.183571	TRUE	TRUE	2.83386	2.73059	-0.103272	Exc_int
CCNL1	0.0948132	0.396813	0.875181	-0.0815539	0.183586	TRUE	TRUE	3.83531	3.85312	0.0178065	Exc_int
DHX30	0.0948695	0.343308	0.66669	0.0199248	0.183669	TRUE	TRUE	4.05647	4.26982	0.213346	Exc_int
DNAJC30	0.094908	0.130239	0.32087	-0.0603925	0.183718	TRUE	TRUE	0.956119	1.00213	0.0460069	Exc_int
GMNN	0.0949595	0.266049	0.496819	0.0352782	0.183791	TRUE	TRUE	0.523233	0.718445	0.195211	Exc_int
SUB1	0.095037	0.97865	1.98301	-0.0257053	0.183915	TRUE	TRUE	4.64421	4.86018	0.215969	Exc_int
QTRT2	0.0950649	-0.523164	-0.00379778	-1.04253	0.183943	TRUE	TRUE	2.1273	1.50115	-0.626148	Exc_int
COPS5	0.0950947	0.266731	0.665257	-0.131795	0.183975	TRUE	TRUE	2.30185	2.14115	-0.160692	Exc_int
PKDCC	0.0951625	-0.450325	-0.0746271	-0.826023	0.18408	TRUE	TRUE	2.0758	1.63694	-0.438863	Exc_int
MRPL55	0.0953142	0.178648	0.498207	-0.140911	0.184348	TRUE	TRUE	1.31615	1.2556	-0.0605533	Exc_int
QPCT	0.0953665	0.179606	0.412502	-0.0532894	0.184423	TRUE	TRUE	1.07767	1.09314	0.0154705	Exc_int
ZGPAT	0.0954569	-0.200413	0.065467	-0.466294	0.184572	TRUE	TRUE	1.57079	1.5573	-0.0134896	Exc_int
PRELID3A	0.0955271	-0.0703113	0.237726	-0.378349	0.184681	TRUE	TRUE	2.88535	2.80191	-0.0834407	Exc_int
ITGA6	0.0956937	-0.734843	0.0730554	-1.54274	0.184977	TRUE	TRUE	1.52146	0.807075	-0.714381	Exc_int
ABCB1	0.0957277	0.0245497	0.245932	-0.196832	0.184991	TRUE	TRUE	2.07264	1.42139	-0.651246	Exc_int
KSR2	0.0957209	-0.108266	0.211111	-0.427644	0.184991	TRUE	TRUE	8.09212	8.23397	0.141855	Exc_int
PRR7	0.0957446	0.354736	0.843229	-0.133758	0.184997	TRUE	TRUE	1.05029	1.16496	0.114676	Exc_int
CROCC	0.0957867	0.0751761	0.375691	-0.225339	0.185	TRUE	TRUE	2.9301	3.1523	0.222205	Exc_int
HCP5	0.0957846	0.0609153	0.592995	-0.471164	0.185	TRUE	TRUE	0.548577	0.641274	0.092697	Exc_int
RAP2B	0.095764	0.174952	0.479542	-0.129638	0.185	TRUE	TRUE	1.66021	1.60528	-0.0549251	Exc_int
MXD4	0.0958081	0.101858	0.384011	-0.180294	0.185016	TRUE	TRUE	2.17182	2.24755	0.0757295	Exc_int
AC022400.4	0.0958253	-0.108735	0.151317	-0.368786	0.185023	TRUE	TRUE	0.526811	0.503124	-0.0236874	Exc_int
UBXN1	0.0958966	0.363521	0.65096	0.0760811	0.185135	TRUE	TRUE	1.39995	1.37149	-0.0284684	Exc_int
ZNF547	0.0959182	-0.246519	-0.00802562	-0.485013	0.18515	TRUE	TRUE	1.3296	1.08448	-0.245118	Exc_int
UPF2	0.0959801	0.0491839	0.45351	-0.355142	0.185243	TRUE	TRUE	4.57315	4.87274	0.299592	Exc_int
ABHD5	0.0960271	-0.28158	0.0700118	-0.633172	0.185282	TRUE	TRUE	2.72846	2.39699	-0.331474	Exc_int
FBXL2	0.0960221	-0.0651913	0.0776658	-0.208048	0.185282	TRUE	TRUE	6.80575	6.61584	-0.189907	Exc_int
SLC35E4	0.0960957	0.228967	0.459774	-0.00183963	0.185388	TRUE	TRUE	1.72227	1.7738	0.0515321	Exc_int
AC093323.1	0.0961521	0.260512	0.581645	-0.0606215	0.185406	TRUE	TRUE	0.888217	0.991118	0.102901	Exc_int
GGA3	0.0961711	0.292209	0.602515	-0.0180962	0.185406	TRUE	TRUE	2.62544	2.71344	0.0879954	Exc_int
GSTO2	0.0961366	-0.429039	0.0746597	-0.932737	0.185406	TRUE	TRUE	3.9603	3.7381	-0.222193	Exc_int
KRR1	0.0961725	0.571166	1.19143	-0.0491003	0.185406	TRUE	TRUE	3.87932	4.10344	0.22413	Exc_int
TMEM60	0.0961306	0.149264	0.347117	-0.0485887	0.185406	TRUE	TRUE	0.647544	0.678559	0.0310151	Exc_int
AC087883.2	0.0963311	0.264745	0.755517	-0.226027	0.185616	TRUE	TRUE	1.01934	1.36034	0.340995	Exc_int
B3GALNT2	0.0963113	0.308327	0.869816	-0.253163	0.185616	TRUE	TRUE	3.23219	3.40442	0.172238	Exc_int
PSMG2	0.0963167	-0.0792342	0.211137	-0.369606	0.185616	TRUE	TRUE	4.29651	4.31568	0.0191709	Exc_int
TMEM169	0.0963357	0.29157	0.639861	-0.0567205	0.185616	TRUE	TRUE	1.23804	1.56893	0.33089	Exc_int
BCL6	0.0963787	-0.185228	-0.000764212	-0.369693	0.185647	TRUE	TRUE	0.777531	0.417682	-0.359849	Exc_int
DNMBP	0.0963707	-0.556131	-0.00337487	-1.10889	0.185647	TRUE	TRUE	2.03893	1.77465	-0.264288	Exc_int
ILF3	0.096473	0.313605	0.856574	-0.229364	0.185698	TRUE	TRUE	3.34894	3.67347	0.324534	Exc_int
NMRAL1	0.0964709	-0.194428	0.0870033	-0.475859	0.185698	TRUE	TRUE	2.07086	1.86042	-0.210438	Exc_int
PIN4	0.0964702	0.130063	0.444263	-0.184136	0.185698	TRUE	TRUE	2.52206	2.72848	0.206421	Exc_int
RANBP10	0.0964388	-0.685386	-0.123153	-1.24762	0.185698	TRUE	TRUE	3.485	3.15203	-0.332973	Exc_int
ZNF766	0.0964621	0.241373	0.506817	-0.0240717	0.185698	TRUE	TRUE	2.09675	2.12098	0.0242347	Exc_int
F13A1	0.0964951	-0.0617382	0.142065	-0.265541	0.185714	TRUE	TRUE	0.875582	0.872585	-0.00299652	Exc_int
AC010618.3	0.0965141	-0.270867	0.02455	-0.566285	0.185725	TRUE	TRUE	2.04586	1.67788	-0.367985	Exc_int
PGAM5	0.0965351	0.0277564	0.334035	-0.278522	0.185739	TRUE	TRUE	0.776033	0.783162	0.00712944	Exc_int
TM2D3	0.0966867	0.969577	1.89593	0.0432197	0.186005	TRUE	TRUE	3.73659	3.88114	0.144546	Exc_int
ETS2	0.0967067	0.322082	0.924599	-0.280435	0.186017	TRUE	TRUE	3.03347	2.96917	-0.0642993	Exc_int
AC009961.1	0.0967292	-0.30843	0.343403	-0.960262	0.186018	TRUE	TRUE	2.12018	2.07011	-0.0500671	Exc_int
DDHD1	0.0967344	-0.164971	-0.0170473	-0.312896	0.186018	TRUE	TRUE	6.17963	6.01167	-0.167958	Exc_int
LINC01572	0.0967908	0.0901994	0.426105	-0.245706	0.186079	TRUE	TRUE	0.821894	1.02912	0.207229	Exc_int
SNRPG	0.0968026	-0.0514748	0.375966	-0.478916	0.186079	TRUE	TRUE	1.38598	1.25907	-0.126912	Exc_int
TMA16	0.0968068	-0.0156717	0.213996	-0.24534	0.186079	TRUE	TRUE	1.57419	1.45458	-0.119611	Exc_int
GRIK4	0.0968728	-0.724185	-0.136728	-1.31164	0.18618	TRUE	TRUE	4.00107	3.81625	-0.184813	Exc_int
HYPK	0.0969138	0.067764	0.199983	-0.0644551	0.186233	TRUE	TRUE	0.481361	0.590984	0.109623	Exc_int
DUOX1	0.0969668	0.572673	1.09452	0.0508286	0.186308	TRUE	TRUE	2.08572	2.1447	0.0589821	Exc_int
ACVR2B	0.0969935	0.066779	0.36548	-0.231922	0.186334	TRUE	TRUE	2.66146	2.85154	0.190078	Exc_int
LDB1	0.0970713	-0.320765	0.291707	-0.933237	0.186396	TRUE	TRUE	2.21116	2.32906	0.117899	Exc_int
MAN1A2	0.0970546	-0.158687	0.00510253	-0.322477	0.186396	TRUE	TRUE	7.62842	7.47429	-0.154132	Exc_int
RABL3	0.0970752	-0.106648	0.142425	-0.355721	0.186396	TRUE	TRUE	1.53779	1.50785	-0.0299405	Exc_int
TAS2R4	0.097092	-0.208828	0.0652525	-0.482909	0.186396	TRUE	TRUE	0.678435	0.62434	-0.0540951	Exc_int
TTC7B	0.0970942	-0.14684	0.0402327	-0.333912	0.186396	TRUE	TRUE	6.94706	6.89327	-0.0537921	Exc_int
ATP2B2	0.0971453	0.322937	0.668517	-0.022644	0.186424	TRUE	TRUE	7.99286	8.6256	0.632747	Exc_int
NXN	0.0971495	-0.730945	-0.0724014	-1.38949	0.186424	TRUE	TRUE	1.66196	1.06297	-0.598988	Exc_int
VEGFD	0.0971314	-0.43016	-0.0480321	-0.812288	0.186424	TRUE	TRUE	1.94805	1.74662	-0.201432	Exc_int
HTR5A-AS1	0.0971633	0.199904	0.55615	-0.156343	0.186425	TRUE	TRUE	0.751273	0.779176	0.0279031	Exc_int
C12orf29	0.0972637	0.521233	1.02536	0.0171102	0.186502	TRUE	TRUE	1.93831	2.10381	0.165497	Exc_int
FAM66B	0.0972718	0.471016	1.13155	-0.189521	0.186502	TRUE	TRUE	2.65808	3.11322	0.455141	Exc_int
GSTO1	0.0972299	0.447549	0.981478	-0.0863801	0.186502	TRUE	TRUE	2.11855	2.23672	0.118173	Exc_int
SNTG1	0.0972374	-0.370086	-0.00814776	-0.732025	0.186502	TRUE	TRUE	10.5789	10.3735	-0.205347	Exc_int
ZNF354A	0.0972495	0.362881	0.774594	-0.0488328	0.186502	TRUE	TRUE	1.88199	2.17002	0.288025	Exc_int
NBEAL2	0.0973029	-0.284658	0.00544076	-0.574756	0.186536	TRUE	TRUE	0.657281	0.496024	-0.161257	Exc_int
TRAPPC6A	0.0973269	-0.0117336	0.210786	-0.234253	0.186556	TRUE	TRUE	0.820738	0.814104	-0.00663398	Exc_int
C1orf122	0.0974093	0.536596	0.963066	0.110125	0.186663	TRUE	TRUE	1.79324	1.75557	-0.0376793	Exc_int
SMCR5	0.09741	-0.411016	-0.0207792	-0.801254	0.186663	TRUE	TRUE	1.44789	0.6789	-0.768985	Exc_int
CCT2	0.09743	0.452008	1.02545	-0.121431	0.186675	TRUE	TRUE	2.57484	2.70003	0.125193	Exc_int
STK11IP	0.0974679	-0.0324374	0.200971	-0.265846	0.186722	TRUE	TRUE	1.06777	0.98	-0.0877675	Exc_int
TBC1D23	0.097487	0.216782	0.449107	-0.0155421	0.186732	TRUE	TRUE	4.84697	4.74602	-0.100953	Exc_int
CCDC106	0.0975216	0.311274	0.694536	-0.0719884	0.186753	TRUE	TRUE	0.754294	0.876495	0.122201	Exc_int
RRBP1	0.097525	0.105331	0.300948	-0.0902851	0.186753	TRUE	TRUE	1.01811	1.12792	0.109803	Exc_int
LYNX1	0.0975527	0.296447	0.56443	0.028463	0.18678	TRUE	TRUE	2.25617	2.43035	0.174173	Exc_int
DNAJB11	0.0975828	0.290633	0.613102	-0.0318355	0.186811	TRUE	TRUE	1.13367	1.18126	0.0475934	Exc_int
HDAC6	0.0976198	-0.047416	0.247095	-0.341927	0.18683	TRUE	TRUE	2.27349	2.26297	-0.0105215	Exc_int
TMEM144	0.0976093	0.319667	0.788076	-0.148742	0.18683	TRUE	TRUE	1.62579	1.95933	0.33354	Exc_int
LINC02343	0.0976566	0.302532	0.89283	-0.287766	0.186874	TRUE	TRUE	1.08483	1.11071	0.025882	Exc_int
RPL10	0.0977069	1.35101	2.68832	0.0136999	0.186944	TRUE	TRUE	4.5068	3.96984	-0.536953	Exc_int
FAM71F2	0.0977342	-0.337361	0.0284787	-0.7032	0.186954	TRUE	TRUE	1.30836	1.00218	-0.306178	Exc_int
TRIM69	0.0977393	0.471459	1.41429	-0.471375	0.186954	TRUE	TRUE	2.76149	3.08886	0.327371	Exc_int
LRRTM1	0.0977895	0.142136	0.265903	0.0183685	0.187024	TRUE	TRUE	0.85216	0.794822	-0.0573386	Exc_int
MRPS2	0.0978329	0.293227	0.738372	-0.151918	0.187081	TRUE	TRUE	0.7272	0.849189	0.121989	Exc_int
DGKB	0.0978523	-1.32764	-0.190145	-2.46514	0.187092	TRUE	TRUE	6.84384	5.95231	-0.891524	Exc_int
COQ6	0.0978928	0.211481	0.476137	-0.0531757	0.187143	TRUE	TRUE	1.75104	1.89537	0.144332	Exc_int
LRIG3	0.0979734	0.165663	0.53279	-0.201463	0.187271	TRUE	TRUE	0.572126	0.709783	0.137657	Exc_int
HNRNPUL1	0.0982782	0.0165704	0.324258	-0.291117	0.187801	TRUE	TRUE	2.59199	2.79102	0.199032	Exc_int
P3H2	0.0982707	-0.708886	-0.138296	-1.27948	0.187801	TRUE	TRUE	4.00505	3.75315	-0.2519	Exc_int
MOSMO	0.098306	0.148174	0.357991	-0.0616422	0.187828	TRUE	TRUE	6.29511	6.38181	0.086704	Exc_int
FRMD6	0.0984124	-0.843474	-0.13838	-1.54857	0.187927	TRUE	TRUE	2.84887	1.92769	-0.921183	Exc_int
JHY	0.0984062	-0.283731	-0.00172589	-0.565737	0.187927	TRUE	TRUE	1.36549	1.43287	0.0673785	Exc_int
KIAA0930	0.0984072	-0.295644	-0.0198694	-0.571418	0.187927	TRUE	TRUE	6.37904	5.87529	-0.503746	Exc_int
PGPEP1	0.0983882	-0.507129	0.064644	-1.0789	0.187927	TRUE	TRUE	2.0331	1.84373	-0.189367	Exc_int
ADAMTS2	0.0984467	0.158472	0.33673	-0.0197863	0.187935	TRUE	TRUE	0.447235	0.703727	0.256492	Exc_int
ILF2	0.098448	0.599909	1.26906	-0.0692417	0.187935	TRUE	TRUE	1.13503	1.41805	0.28302	Exc_int
MALINC1	0.0984579	0.17983	0.32639	0.03327	0.187935	TRUE	TRUE	0.543175	0.718376	0.1752	Exc_int
AC025265.1	0.0985338	-0.253108	-0.0039098	-0.502307	0.187963	TRUE	TRUE	0.590763	0.460655	-0.130108	Exc_int
AP003559.1	0.0985438	0.163007	0.387187	-0.0611742	0.187963	TRUE	TRUE	0.70499	0.96827	0.26328	Exc_int
CCDC173	0.0985159	0.174752	0.426438	-0.0769338	0.187963	TRUE	TRUE	0.726612	0.866562	0.13995	Exc_int
ENDOD1	0.0985683	0.263813	0.563963	-0.0363367	0.187963	TRUE	TRUE	2.44342	2.47223	0.0288102	Exc_int
MAPK13	0.0985652	0.150792	0.410507	-0.108924	0.187963	TRUE	TRUE	1.46757	1.59925	0.13168	Exc_int
RDX	0.0985063	-0.283464	0.0452474	-0.612175	0.187963	TRUE	TRUE	4.46355	4.09832	-0.36523	Exc_int
SREBF1	0.0985076	0.0891157	0.698383	-0.520152	0.187963	TRUE	TRUE	1.52304	1.80617	0.283133	Exc_int
KDM5B	0.098613	-0.0980276	0.132783	-0.328838	0.187996	TRUE	TRUE	4.98892	4.85789	-0.131031	Exc_int
PSMB2	0.0986059	0.589882	1.15764	0.0221194	0.187996	TRUE	TRUE	2.98441	3.34231	0.357895	Exc_int
ENO1	0.0986275	0.984602	1.89991	0.0692956	0.187997	TRUE	TRUE	2.88088	3.2138	0.332924	Exc_int
AL078459.1	0.0986607	-0.0265261	0.190853	-0.243906	0.188034	TRUE	TRUE	1.40004	1.07731	-0.322723	Exc_int
AL512662.2	0.0986861	-0.0167393	0.713319	-0.746797	0.188056	TRUE	TRUE	2.75524	3.12681	0.371573	Exc_int
HP1BP3	0.0987359	0.220289	0.414974	0.0256039	0.188125	TRUE	TRUE	6.05755	6.29003	0.232483	Exc_int
CYB5B	0.0988079	-0.0487974	0.270931	-0.368525	0.188236	TRUE	TRUE	3.6707	3.54781	-0.122892	Exc_int
GNL1	0.0989607	0.243483	0.733076	-0.24611	0.188497	TRUE	TRUE	3.21311	3.35094	0.13783	Exc_int
TRIM62	0.0989725	0.141402	0.26757	0.0152328	0.188497	TRUE	TRUE	0.462436	0.544846	0.0824097	Exc_int
CEP350	0.0989868	0.154953	0.343597	-0.0336921	0.188499	TRUE	TRUE	6.05815	6.42715	0.369001	Exc_int
ANKRD26	0.099027	0.0464955	0.158431	-0.0654395	0.188549	TRUE	TRUE	7.46125	7.67253	0.211279	Exc_int
AAAS	0.099058	0.0559193	0.243758	-0.131919	0.188582	TRUE	TRUE	0.830304	0.893561	0.063257	Exc_int
TSHZ1	0.0990792	0.25328	1.01579	-0.509231	0.188596	TRUE	TRUE	3.34541	3.27704	-0.0683664	Exc_int
KCNT1	0.0991113	-0.61278	-0.123936	-1.10162	0.188604	TRUE	TRUE	4.68887	4.45547	-0.233403	Exc_int
STMP1	0.0990976	0.103978	0.386146	-0.17819	0.188604	TRUE	TRUE	2.09729	2.16497	0.067681	Exc_int
MTCH1	0.09925	0.937136	1.88635	-0.0120733	0.188808	TRUE	TRUE	5.0577	4.99299	-0.0647153	Exc_int
NAA60	0.0992447	0.23986	0.528001	-0.0482807	0.188808	TRUE	TRUE	1.31247	1.43467	0.122204	Exc_int
SIAE	0.0992593	0.0265503	0.524363	-0.471262	0.188808	TRUE	TRUE	1.55314	1.76195	0.208808	Exc_int
GK5	0.0993275	-0.567265	-0.112827	-1.0217	0.188911	TRUE	TRUE	3.99123	3.62367	-0.36756	Exc_int
CSGALNACT1	0.09941	-0.128292	0.0531826	-0.309766	0.188989	TRUE	TRUE	6.79967	6.78744	-0.0122256	Exc_int
SLIT3	0.0993986	-0.911122	0.365919	-2.18816	0.188989	TRUE	TRUE	5.33258	4.62174	-0.710845	Exc_int
TMLHE-AS1	0.0994018	0.0584819	0.310576	-0.193613	0.188989	TRUE	TRUE	1.3544	1.28088	-0.0735198	Exc_int
CTSA	0.099435	-0.570782	-0.0580051	-1.08356	0.189011	TRUE	TRUE	2.34667	1.91027	-0.436406	Exc_int
RABAC1	0.099456	0.740331	1.58778	-0.107116	0.189024	TRUE	TRUE	2.2699	2.26384	-0.00606275	Exc_int
SETD6	0.099531	0.0247223	0.242195	-0.19275	0.189141	TRUE	TRUE	1.10588	1.18586	0.079982	Exc_int
STK10	0.0995603	-0.351778	0.0132428	-0.7168	0.18917	TRUE	TRUE	1.09111	1.00413	-0.0869798	Exc_int
AMBRA1	0.0996085	-0.155148	-0.00811004	-0.302186	0.189212	TRUE	TRUE	5.97613	5.96884	-0.00728705	Exc_int
EPHX2	0.0996099	-0.322941	0.0689982	-0.714881	0.189212	TRUE	TRUE	0.568396	0.474402	-0.0939941	Exc_int
OR2L2	0.0996403	-0.761705	-0.0112811	-1.51213	0.189243	TRUE	TRUE	1.23643	0.95003	-0.286401	Exc_int
MIOS	0.0996804	0.00645156	0.403171	-0.390268	0.189293	TRUE	TRUE	2.9058	2.76517	-0.140631	Exc_int
RNF144A-AS1	0.0996996	-0.076805	0.402982	-0.556592	0.189304	TRUE	TRUE	1.1885	1.37536	0.186861	Exc_int
B3GALT2	0.0998029	0.125094	0.365678	-0.11549	0.189473	TRUE	TRUE	2.10361	1.97005	-0.133556	Exc_int
CCDC90B	0.0998219	0.309525	0.80157	-0.18252	0.189481	TRUE	TRUE	2.55864	2.45971	-0.0989317	Exc_int
KIAA1328	0.0998485	-0.375149	-0.0180257	-0.732271	0.189481	TRUE	TRUE	6.09109	5.7753	-0.315791	Exc_int
LINC02245	0.0998396	-0.279334	0.0685355	-0.627203	0.189481	TRUE	TRUE	5.1617	5.18098	0.0192862	Exc_int
KAT6B	0.0998883	-0.0663106	0.110983	-0.243604	0.189531	TRUE	TRUE	6.6628	6.65874	-0.00406148	Exc_int
PLEKHA8	0.0999049	-0.0730231	0.35101	-0.497056	0.189536	TRUE	TRUE	4.13646	3.95431	-0.182145	Exc_int
EPB41L3	0.0999692	-0.00247124	0.196686	-0.201628	0.189632	TRUE	TRUE	7.49787	7.54208	0.0442128	Exc_int
DET1	0.0999911	0.209676	0.453954	-0.0346012	0.189647	TRUE	TRUE	1.28988	1.4311	0.141218	Exc_int
NLRP2	0.100063	-0.238836	0.0381451	-0.515817	0.189756	TRUE	TRUE	0.587183	0.540242	-0.0469412	Exc_int
SRP72	0.100183	0.0509238	0.485058	-0.38321	0.189958	TRUE	TRUE	3.43967	3.364	-0.0756708	Exc_int
AL109930.1	0.100271	0.949169	1.76378	0.134556	0.190099	TRUE	TRUE	3.5922	3.50087	-0.0913215	Exc_int
NDUFA2	0.100292	0.27996	0.74069	-0.18077	0.190112	TRUE	TRUE	1.2781	1.28048	0.00237186	Exc_int
FBXO11	0.100324	-0.0926696	0.0261302	-0.211469	0.190128	TRUE	TRUE	7.21878	7.07511	-0.143672	Exc_int
MORF4L1	0.100328	0.659138	1.27096	0.0473123	0.190128	TRUE	TRUE	5.22339	5.68754	0.464143	Exc_int
FAM151B	0.100344	-0.044247	0.254305	-0.342799	0.190132	TRUE	TRUE	2.24401	2.24001	-0.00399207	Exc_int
ZMIZ1-AS1	0.100359	-0.0385073	0.746441	-0.823456	0.190134	TRUE	TRUE	2.46529	2.83065	0.36536	Exc_int
AKAP11	0.100385	0.11475	0.284252	-0.0547516	0.190156	TRUE	TRUE	6.47555	6.51909	0.0435384	Exc_int
AC097375.5	0.100511	-0.179059	-0.00962358	-0.348495	0.190369	TRUE	TRUE	0.761207	0.459843	-0.301364	Exc_int
PTPN2	0.100531	0.143583	0.429437	-0.142272	0.190382	TRUE	TRUE	5.85196	5.81145	-0.040511	Exc_int
PHYHIP	0.10058	0.695115	1.32775	0.0624795	0.190447	TRUE	TRUE	4.7369	5.18537	0.44847	Exc_int
ASB6	0.1006	0.109489	0.346346	-0.127368	0.190458	TRUE	TRUE	0.851628	0.858009	0.00638118	Exc_int
NET1	0.100632	0.0984389	0.286474	-0.0895965	0.190491	TRUE	TRUE	0.89524	0.904025	0.00878544	Exc_int
TRAM1	0.100645	0.102594	0.420347	-0.21516	0.190491	TRUE	TRUE	3.12586	2.94984	-0.17602	Exc_int
ZSCAN5A	0.100659	-0.544742	0.00243604	-1.09192	0.190491	TRUE	TRUE	2.76639	2.67725	-0.0891317	Exc_int
AL049775.1	0.100725	0.0348917	0.503523	-0.43374	0.190591	TRUE	TRUE	1.30729	1.43387	0.126578	Exc_int
ACSS2	0.100771	0.0110484	0.312664	-0.290567	0.190651	TRUE	TRUE	2.11404	2.25489	0.140847	Exc_int
STIP1	0.100804	0.799819	1.69983	-0.100193	0.190687	TRUE	TRUE	1.94994	2.23445	0.284507	Exc_int
SLC26A11	0.100825	0.0268823	0.325415	-0.27165	0.190702	TRUE	TRUE	2.5435	2.42214	-0.121362	Exc_int
HEXD	0.100908	-0.239115	0.0864974	-0.564728	0.190832	TRUE	TRUE	1.77432	1.63987	-0.134444	Exc_int
SKIL	0.101021	0.353346	0.688839	0.0178524	0.191019	TRUE	TRUE	3.37843	3.58239	0.203963	Exc_int
THEMIS	0.101039	-0.372584	0.161658	-0.906825	0.191026	TRUE	TRUE	1.58669	1.32639	-0.2603	Exc_int
AK2	0.101097	0.0150512	0.511268	-0.481166	0.19111	TRUE	TRUE	2.40814	2.42854	0.0203958	Exc_int
FAM53C	0.101205	0.701618	1.50489	-0.10165	0.191288	TRUE	TRUE	2.84467	3.24887	0.404192	Exc_int
INSIG1	0.101246	0.288876	0.783127	-0.205375	0.191339	TRUE	TRUE	1.44044	1.67805	0.237615	Exc_int
CACNA1E	0.101264	0.245376	0.501274	-0.0105221	0.191346	TRUE	TRUE	6.92641	7.32486	0.398452	Exc_int
AC090578.1	0.101319	-0.147367	0.3197	-0.614433	0.191397	TRUE	TRUE	7.69989	7.53402	-0.165875	Exc_int
TTN	0.101312	-0.0871684	0.244824	-0.419161	0.191397	TRUE	TRUE	3.69082	3.35353	-0.337289	Exc_int
AF131215.2	0.101419	-0.325314	-0.0395692	-0.611059	0.191483	TRUE	TRUE	1.18906	0.826761	-0.362294	Exc_int
FBXO9	0.101434	0.340686	0.685454	-0.00408197	0.191483	TRUE	TRUE	4.61927	4.86129	0.242017	Exc_int
GLDC	0.101442	-0.0580971	0.135538	-0.251732	0.191483	TRUE	TRUE	0.806486	0.682954	-0.123532	Exc_int
LINC01006	0.101445	0.283739	0.879728	-0.312251	0.191483	TRUE	TRUE	1.9679	2.3382	0.370299	Exc_int
PIP5K1B	0.101448	-0.121299	0.748282	-0.990879	0.191483	TRUE	TRUE	2.9523	2.95237	7.02022e-05	Exc_int
RPUSD4	0.101399	-0.061051	0.174079	-0.296181	0.191483	TRUE	TRUE	1.24107	1.08875	-0.152315	Exc_int
AP002812.2	0.101555	0.207489	0.505268	-0.0902902	0.191632	TRUE	TRUE	0.942848	1.09851	0.155662	Exc_int
EIF3M	0.101542	0.319829	0.761341	-0.121683	0.191632	TRUE	TRUE	3.29804	3.37959	0.0815501	Exc_int
CFAP74	0.101609	0.0231463	0.500985	-0.454692	0.191703	TRUE	TRUE	1.85029	2.14373	0.293433	Exc_int
TCTA	0.101621	-0.159701	0.189486	-0.508888	0.191703	TRUE	TRUE	1.44798	1.28882	-0.159159	Exc_int
ATP6V0D1	0.101852	0.700278	1.36519	0.0353676	0.192033	TRUE	TRUE	2.92374	3.01504	0.091296	Exc_int
CELF5	0.101848	-0.245537	0.0437219	-0.534795	0.192033	TRUE	TRUE	6.81178	6.52688	-0.284896	Exc_int
MAPK8IP2	0.101833	0.36664	0.815982	-0.082701	0.192033	TRUE	TRUE	3.10128	3.19872	0.0974431	Exc_int
SCN1A	0.101843	0.303968	0.595253	0.0126841	0.192033	TRUE	TRUE	7.59683	8.0597	0.462876	Exc_int
UBQLN4	0.101867	0.164127	0.498064	-0.169811	0.192037	TRUE	TRUE	1.06111	1.2181	0.156999	Exc_int
LRFN3	0.101887	0.104643	0.237757	-0.0284711	0.192047	TRUE	TRUE	0.693192	0.8109	0.117707	Exc_int
NEDD4L	0.101913	-0.100102	0.0495748	-0.249778	0.192069	TRUE	TRUE	7.8983	7.86788	-0.0304211	Exc_int
P2RY11	0.101933	-0.151089	0.049796	-0.351975	0.192081	TRUE	TRUE	0.817927	0.78098	-0.0369474	Exc_int
CCNG1	0.102	0.254517	0.52996	-0.0209265	0.192181	TRUE	TRUE	1.14109	1.17115	0.0300624	Exc_int
ERGIC2	0.102073	0.346126	0.714938	-0.022686	0.192292	TRUE	TRUE	4.26465	4.24431	-0.0203413	Exc_int
ECM2	0.102092	0.0775098	0.169233	-0.0142138	0.192301	TRUE	TRUE	0.700692	0.621246	-0.0794456	Exc_int
AC244517.11	0.102197	0.0834769	0.235579	-0.0686254	0.192448	TRUE	TRUE	1.05264	0.876267	-0.176375	Exc_int
AP1S1	0.102208	0.617242	1.39969	-0.165201	0.192448	TRUE	TRUE	2.33934	2.27234	-0.0670043	Exc_int
SYNCRIP	0.102212	0.0432891	0.368812	-0.282234	0.192448	TRUE	TRUE	3.17534	3.1091	-0.0662419	Exc_int
LINC02024	0.1023	-0.0654533	0.14276	-0.273667	0.192586	TRUE	TRUE	0.89467	0.859199	-0.035471	Exc_int
AC010476.2	0.102354	-0.0111448	0.113445	-0.135734	0.192648	TRUE	TRUE	0.550609	0.542376	-0.00823217	Exc_int
IGIP	0.102361	0.51252	1.08359	-0.0585451	0.192648	TRUE	TRUE	2.46721	2.68336	0.21615	Exc_int
ATP6V1B2	0.102386	0.624603	1.21757	0.0316391	0.19267	TRUE	TRUE	5.12462	5.35805	0.233433	Exc_int
AC068286.2	0.102434	-0.24237	-0.00498589	-0.479754	0.19271	TRUE	TRUE	0.853121	0.784438	-0.0686826	Exc_int
STRC	0.102436	-0.344597	0.0681747	-0.757368	0.19271	TRUE	TRUE	1.87837	1.36021	-0.518161	Exc_int
MBD1	0.10256	0.115982	0.407342	-0.175379	0.192917	TRUE	TRUE	2.23937	2.21628	-0.0230936	Exc_int
FSD2	0.102665	0.0531099	0.178244	-0.0720239	0.193088	TRUE	TRUE	0.9493	0.691655	-0.257645	Exc_int
AC023421.2	0.102701	0.0522425	0.244622	-0.140137	0.193108	TRUE	TRUE	0.579076	0.653851	0.0747745	Exc_int
BVES-AS1	0.102704	-0.164431	0.0365676	-0.36543	0.193108	TRUE	TRUE	1.12426	0.8805	-0.24376	Exc_int
IQCG	0.10276	0.00304209	0.24998	-0.243896	0.193187	TRUE	TRUE	1.70915	1.66877	-0.0403754	Exc_int
AFMID	0.102817	-0.338089	0.255182	-0.931359	0.193206	TRUE	TRUE	1.92897	1.9386	0.00962931	Exc_int
GPR22	0.102797	0.891112	1.94866	-0.166431	0.193206	TRUE	TRUE	3.5782	3.54517	-0.0330333	Exc_int
SLC66A2	0.102826	0.208417	0.684854	-0.26802	0.193206	TRUE	TRUE	3.24526	3.21122	-0.0340338	Exc_int
TIMM13	0.102816	0.394579	0.906485	-0.117327	0.193206	TRUE	TRUE	1.17657	1.30306	0.126496	Exc_int
TMEM64	0.102867	-0.237681	0.240442	-0.715803	0.193256	TRUE	TRUE	2.92787	3.0954	0.167524	Exc_int
FAM27C	0.102899	0.722565	1.82975	-0.384616	0.193289	TRUE	TRUE	3.32908	4.03629	0.707204	Exc_int
SCMH1	0.102927	-0.146861	0.0744702	-0.368192	0.193316	TRUE	TRUE	6.91312	6.9328	0.0196767	Exc_int
RRAGA	0.102951	1.04727	2.04576	0.0487749	0.193335	TRUE	TRUE	1.69575	2.05088	0.355131	Exc_int
ARL3	0.10301	0.336752	0.927314	-0.25381	0.193418	TRUE	TRUE	3.80264	4.08727	0.284631	Exc_int
AC022893.2	0.103094	-0.160666	0.0576065	-0.378939	0.193536	TRUE	TRUE	0.729001	0.630613	-0.098388	Exc_int
ZC3H7A	0.1031	0.135245	0.453084	-0.182595	0.193536	TRUE	TRUE	3.74777	3.86222	0.114458	Exc_int
DIO2	0.103177	-0.348675	0.160602	-0.857953	0.193652	TRUE	TRUE	1.34673	0.853325	-0.493405	Exc_int
ACSM6	0.103219	0.146881	0.304444	-0.0106825	0.193705	TRUE	TRUE	1.00245	0.919638	-0.0828129	Exc_int
AC005696.4	0.103371	0.178554	0.345767	0.0113402	0.193912	TRUE	TRUE	0.547233	0.73269	0.185457	Exc_int
CD81	0.103355	1.22992	2.27099	0.188852	0.193912	TRUE	TRUE	2.35802	2.61476	0.256736	Exc_int
NFYA	0.103364	0.200952	0.399123	0.00278152	0.193912	TRUE	TRUE	0.746747	0.956698	0.209952	Exc_int
CATSPER2	0.103458	-0.226924	-0.0242666	-0.429582	0.193995	TRUE	TRUE	6.35372	6.32764	-0.0260718	Exc_int
SHANK1	0.103454	-0.394307	-0.0396622	-0.748952	0.193995	TRUE	TRUE	3.76731	3.5922	-0.175103	Exc_int
TUBE1	0.103455	0.299641	0.605675	-0.00639318	0.193995	TRUE	TRUE	4.4052	4.40825	0.00304438	Exc_int
SUMO1	0.103597	0.813944	1.56546	0.062424	0.194229	TRUE	TRUE	3.75267	3.85532	0.102652	Exc_int
ARFGAP3	0.103622	0.128627	0.429633	-0.17238	0.194249	TRUE	TRUE	2.93388	2.89477	-0.0391128	Exc_int
AVEN	0.103648	-0.491867	0.00972325	-0.993458	0.19427	TRUE	TRUE	1.63103	1.43791	-0.193116	Exc_int
NTPCR	0.103731	0.155941	0.460592	-0.148709	0.194374	TRUE	TRUE	2.4659	2.56109	0.0951911	Exc_int
ZNF254	0.103723	0.138341	0.675821	-0.399139	0.194374	TRUE	TRUE	4.46234	4.71674	0.254401	Exc_int
CNTNAP5	0.10378	0.0523567	0.529426	-0.424712	0.194385	TRUE	TRUE	8.82375	8.98253	0.158776	Exc_int
SAMD12	0.103765	-0.18277	0.0647021	-0.430242	0.194385	TRUE	TRUE	9.02927	8.98347	-0.0457923	Exc_int
ZNF283	0.103768	0.0627766	0.359922	-0.234368	0.194385	TRUE	TRUE	2.30086	2.2515	-0.0493615	Exc_int
ZNF667	0.103841	0.428053	0.967972	-0.111866	0.194473	TRUE	TRUE	3.52597	4.04468	0.518702	Exc_int
MPPED1	0.103885	-0.433745	-0.0818054	-0.785684	0.194513	TRUE	TRUE	5.05286	4.94539	-0.107462	Exc_int
ZNF777	0.103891	0.00387564	0.257597	-0.249846	0.194513	TRUE	TRUE	1.25239	1.43481	0.182423	Exc_int
RNPS1	0.103932	0.567858	1.09013	0.0455899	0.194563	TRUE	TRUE	4.96132	5.26364	0.302314	Exc_int
CLDND2	0.103954	0.162601	0.350445	-0.0252439	0.194579	TRUE	TRUE	0.506059	0.550971	0.0449116	Exc_int
PCMT1	0.104002	0.603036	1.18463	0.0214467	0.194641	TRUE	TRUE	5.23919	5.46832	0.229133	Exc_int
VPS50	0.104021	-0.0233408	0.121077	-0.167758	0.194651	TRUE	TRUE	5.90382	5.84212	-0.0616924	Exc_int
WDR41	0.104103	0.0488746	0.455745	-0.357996	0.194778	TRUE	TRUE	3.72659	3.7669	0.0403126	Exc_int
ACSL1	0.104206	-0.229866	0.135633	-0.595365	0.19489	TRUE	TRUE	2.31855	2.35959	0.0410426	Exc_int
PTPN18	0.104203	0.161252	0.461925	-0.139421	0.19489	TRUE	TRUE	2.4225	2.5467	0.124191	Exc_int
ZFYVE26	0.104198	-0.22693	0.342065	-0.795924	0.19489	TRUE	TRUE	2.5808	2.57851	-0.00229198	Exc_int
AL158058.1	0.10427	-0.161829	0.182717	-0.506375	0.194929	TRUE	TRUE	0.667795	0.505663	-0.162133	Exc_int
CNPY4	0.104283	0.136848	0.353814	-0.0801177	0.194929	TRUE	TRUE	0.521928	0.720787	0.198859	Exc_int
MTMR7	0.10427	-0.07218	0.212456	-0.356817	0.194929	TRUE	TRUE	5.89613	5.80617	-0.0899524	Exc_int
TCTN2	0.104268	0.11957	0.420045	-0.180905	0.194929	TRUE	TRUE	2.12785	2.23149	0.103631	Exc_int
GTF2H3	0.104318	0.349896	0.865196	-0.165404	0.194967	TRUE	TRUE	2.80998	3.01024	0.200255	Exc_int
NDUFC1	0.104363	0.84984	1.67931	0.0203664	0.195024	TRUE	TRUE	2.19607	2.39083	0.194763	Exc_int
CD164	0.104575	0.403614	1.05795	-0.250723	0.195395	TRUE	TRUE	2.51003	2.51083	0.00079965	Exc_int
AP4S1	0.104617	-0.158124	0.0600022	-0.376251	0.195446	TRUE	TRUE	4.67002	4.56169	-0.108336	Exc_int
AC003681.1	0.104648	-0.0414522	0.0536908	-0.136595	0.195477	TRUE	TRUE	0.907327	0.545473	-0.361855	Exc_int
TMEM222	0.104681	0.0608999	0.593678	-0.471878	0.195513	TRUE	TRUE	2.03236	2.02846	-0.00389966	Exc_int
PTCD1	0.104745	-0.104837	0.0901372	-0.299811	0.195577	TRUE	TRUE	1.20178	1.03451	-0.167266	Exc_int
STRN	0.104735	0.0731977	0.338455	-0.19206	0.195577	TRUE	TRUE	4.98737	5.11403	0.126656	Exc_int
ZNF195	0.104795	0.164203	0.66351	-0.335105	0.195645	TRUE	TRUE	2.36262	2.65339	0.290764	Exc_int
ERVK13-1	0.104849	0.387286	1.15658	-0.382008	0.195719	TRUE	TRUE	3.72674	4.07254	0.345803	Exc_int
FASTKD3	0.104872	0.122978	0.293841	-0.047885	0.195735	TRUE	TRUE	0.747081	0.791585	0.0445037	Exc_int
AC079140.6	0.104917	0.133622	0.402447	-0.135203	0.195739	TRUE	TRUE	1.3137	1.4563	0.142602	Exc_int
CENPC	0.10491	-0.017636	0.207929	-0.243201	0.195739	TRUE	TRUE	6.74259	6.59872	-0.143866	Exc_int
TSTD1	0.104916	0.177522	0.428445	-0.0734	0.195739	TRUE	TRUE	1.04359	0.961577	-0.0820176	Exc_int
TNKS	0.104955	-0.0490224	0.0890039	-0.187049	0.195783	TRUE	TRUE	7.52997	7.54432	0.014345	Exc_int
ATP5F1C	0.104995	0.456324	0.974328	-0.0616797	0.195832	TRUE	TRUE	3.67813	3.79019	0.112057	Exc_int
ADNP2	0.105064	0.0739826	0.54459	-0.396625	0.195906	TRUE	TRUE	3.86155	3.75092	-0.110633	Exc_int
POGLUT1	0.10505	0.309497	0.629752	-0.0107578	0.195906	TRUE	TRUE	2.68836	2.69467	0.00630991	Exc_int
MEG9	0.105111	-0.178293	0.00209872	-0.358684	0.195942	TRUE	TRUE	0.67681	0.546668	-0.130142	Exc_int
ZNF554	0.105111	0.159783	0.334261	-0.0146949	0.195942	TRUE	TRUE	0.739075	0.829712	0.0906369	Exc_int
AC093865.1	0.105152	-0.286241	0.358449	-0.930932	0.195947	TRUE	TRUE	1.61847	1.66563	0.0471576	Exc_int
CCDC85A	0.105169	-0.223273	-0.0413204	-0.405226	0.195947	TRUE	TRUE	7.75773	7.74149	-0.0162413	Exc_int
DNAH10	0.105185	0.136336	0.440816	-0.168143	0.195947	TRUE	TRUE	0.919971	0.869713	-0.050258	Exc_int
EEF2K	0.105185	0.0336938	0.438024	-0.370637	0.195947	TRUE	TRUE	2.46011	2.83569	0.37558	Exc_int
PTBP1	0.105144	-0.133627	0.232245	-0.499499	0.195947	TRUE	TRUE	1.77899	1.63663	-0.142358	Exc_int
CLASRP	0.105265	-0.321041	-0.014354	-0.627729	0.196059	TRUE	TRUE	3.73604	3.61011	-0.12593	Exc_int
RAB1A	0.105274	0.347742	0.694465	0.00101967	0.196059	TRUE	TRUE	5.29762	5.47995	0.182331	Exc_int
ADAM10	0.10535	-0.0516374	0.120159	-0.223433	0.196147	TRUE	TRUE	6.24678	6.09138	-0.155397	Exc_int
CAMKK2	0.105347	0.393658	0.786491	0.000824163	0.196147	TRUE	TRUE	5.00183	5.55161	0.549779	Exc_int
AC036108.1	0.105516	-0.46656	0.095092	-1.02821	0.196403	TRUE	TRUE	2.8969	2.86617	-0.0307313	Exc_int
C1QTNF7	0.105504	0.39539	0.898124	-0.107343	0.196403	TRUE	TRUE	1.12929	1.16667	0.0373789	Exc_int
AC025366.1	0.105629	-0.402285	-0.0255167	-0.779054	0.196414	TRUE	TRUE	1.13917	0.881559	-0.257613	Exc_int
AC073842.1	0.105606	-0.280899	-0.00647403	-0.555323	0.196414	TRUE	TRUE	0.633252	0.513633	-0.119619	Exc_int
ARMH1	0.105635	-0.715828	-0.0770596	-1.3546	0.196414	TRUE	TRUE	2.47693	2.20692	-0.270004	Exc_int
C9orf153	0.10558	-0.391507	0.698876	-1.48189	0.196414	TRUE	TRUE	1.91351	1.11798	-0.795533	Exc_int
EXOSC2	0.10558	0.100795	0.351733	-0.150143	0.196414	TRUE	TRUE	1.13064	1.23717	0.106532	Exc_int
MUTYH	0.105556	-0.199895	0.00262279	-0.402412	0.196414	TRUE	TRUE	0.797507	0.678969	-0.118537	Exc_int
PPP2R3C	0.105637	-0.412817	0.0416335	-0.867267	0.196414	TRUE	TRUE	2.98076	2.58464	-0.396128	Exc_int
SF3B5	0.10559	0.177377	0.420309	-0.0655543	0.196414	TRUE	TRUE	0.615111	0.742754	0.127644	Exc_int
SEC14L2	0.105667	0.130226	0.525194	-0.264741	0.196444	TRUE	TRUE	1.65212	1.91324	0.261114	Exc_int
AC005695.2	0.105727	0.259742	0.493178	0.0263054	0.196475	TRUE	TRUE	0.912419	0.963966	0.0515472	Exc_int
THSD4	0.105721	-0.0592433	0.362394	-0.480881	0.196475	TRUE	TRUE	1.48764	1.34704	-0.140593	Exc_int
UBE2J1	0.105705	0.0461976	0.408548	-0.316152	0.196475	TRUE	TRUE	2.55491	2.47968	-0.0752254	Exc_int
AHR	0.10577	0.11419	0.435592	-0.207213	0.196529	TRUE	TRUE	3.85993	3.61797	-0.241957	Exc_int
CCDC39	0.105801	0.15919	1.0007	-0.682323	0.19656	TRUE	TRUE	2.39321	2.72986	0.336652	Exc_int
AC092343.1	0.106026	-0.0563958	0.0740804	-0.186872	0.19695	TRUE	TRUE	0.733883	0.442679	-0.291203	Exc_int
AL683813.1	0.106069	-0.253269	0.15115	-0.657688	0.196977	TRUE	TRUE	2.30554	2.35898	0.0534478	Exc_int
PARD6G-AS1	0.106068	-0.188116	0.289209	-0.665441	0.196977	TRUE	TRUE	1.30557	1.23654	-0.0690321	Exc_int
COX4I1	0.106179	0.992617	2.07944	-0.0942068	0.197155	TRUE	TRUE	3.63401	3.50323	-0.130781	Exc_int
CTH	0.106324	0.184911	0.396917	-0.0270952	0.197397	TRUE	TRUE	0.877986	1.02285	0.144866	Exc_int
THOC2	0.106529	0.142231	0.33982	-0.0553586	0.197751	TRUE	TRUE	5.5426	5.64163	0.0990299	Exc_int
AC073270.2	0.106616	0.109301	0.350086	-0.131485	0.197859	TRUE	TRUE	0.452956	0.551876	0.0989195	Exc_int
MAP2K7	0.106605	0.114755	0.495264	-0.265755	0.197859	TRUE	TRUE	1.99338	2.24953	0.256148	Exc_int
CIAPIN1	0.106685	0.126796	0.450563	-0.196971	0.197959	TRUE	TRUE	2.13039	2.11444	-0.0159481	Exc_int
CSKMT	0.106708	0.175999	0.444087	-0.0920886	0.197971	TRUE	TRUE	0.605701	0.61322	0.00751954	Exc_int
TPP1	0.10672	-0.302314	0.192976	-0.797605	0.197971	TRUE	TRUE	1.54136	1.36163	-0.17973	Exc_int
NDOR1	0.106738	0.196058	0.549204	-0.157087	0.197977	TRUE	TRUE	1.12869	1.34926	0.220574	Exc_int
HMGN2	0.106802	0.460784	0.932377	-0.0108078	0.19807	TRUE	TRUE	1.9742	2.23197	0.257768	Exc_int
TMEM130	0.106835	0.310436	0.642745	-0.0218734	0.198105	TRUE	TRUE	4.95563	5.31513	0.359507	Exc_int
DNPEP	0.106885	0.161843	0.348066	-0.0243809	0.198169	TRUE	TRUE	0.698206	0.787274	0.0890678	Exc_int
SPOPL	0.106981	-0.194552	0.16143	-0.550534	0.198322	TRUE	TRUE	4.08618	3.90432	-0.181858	Exc_int
LYPLA1	0.107044	-0.041098	0.309245	-0.391441	0.198412	TRUE	TRUE	2.47945	2.38442	-0.0950365	Exc_int
ZNF582-AS1	0.107066	0.254958	0.507381	0.00253517	0.198426	TRUE	TRUE	0.819751	0.822859	0.00310792	Exc_int
CYGB	0.107124	0.191647	0.395518	-0.012225	0.198507	TRUE	TRUE	0.459635	0.728036	0.268401	Exc_int
DLD	0.107273	0.135551	0.475875	-0.204774	0.198755	TRUE	TRUE	3.43351	3.36329	-0.0702117	Exc_int
DIRAS2	0.10729	0.325302	0.889212	-0.238609	0.19876	TRUE	TRUE	4.61129	4.7502	0.138903	Exc_int
PAXIP1-AS1	0.107322	0.385229	0.753542	0.0169159	0.198793	TRUE	TRUE	1.37341	1.37559	0.0021795	Exc_int
GALNT1	0.107343	0.198628	0.561248	-0.163993	0.198804	TRUE	TRUE	4.71315	4.90961	0.196463	Exc_int
TRAPPC12	0.107361	0.0293651	0.330438	-0.271708	0.19881	TRUE	TRUE	5.25144	5.51616	0.264721	Exc_int
KMT2A	0.107398	0.237846	0.492043	-0.0163497	0.198852	TRUE	TRUE	7.36718	7.79481	0.427637	Exc_int
HMGCLL1	0.107426	0.0355918	0.237281	-0.166097	0.198878	TRUE	TRUE	5.98444	6.01544	0.0309911	Exc_int
AC103855.2	0.107561	0.010457	0.744926	-0.724012	0.1991	TRUE	TRUE	3.23428	3.67966	0.445381	Exc_int
BCKDK	0.107586	0.0762186	0.23484	-0.0824024	0.199115	TRUE	TRUE	0.647568	0.641389	-0.00617873	Exc_int
SYNGR3	0.107598	0.460229	1.03693	-0.116471	0.199115	TRUE	TRUE	2.16876	2.26369	0.0949243	Exc_int
FTSJ1	0.107621	0.0642775	0.198997	-0.0704416	0.19913	TRUE	TRUE	0.608892	0.578258	-0.0306343	Exc_int
MGRN1	0.107649	0.158396	0.506325	-0.189532	0.199156	TRUE	TRUE	3.71593	3.84557	0.129641	Exc_int
MARCH9	0.107675	0.319203	0.620553	0.0178533	0.199176	TRUE	TRUE	0.942628	1.0537	0.111076	Exc_int
C6orf99	0.107757	0.206305	0.379768	0.0328414	0.199302	TRUE	TRUE	0.867774	0.858935	-0.00883921	Exc_int
CASP2	0.107888	0.232967	0.54734	-0.0814061	0.199463	TRUE	TRUE	1.4901	1.73283	0.24273	Exc_int
ECHDC2	0.107883	-0.84988	-0.120166	-1.57959	0.199463	TRUE	TRUE	2.42934	2.03023	-0.399117	Exc_int
FKBP8	0.10787	0.858184	1.76303	-0.0466589	0.199463	TRUE	TRUE	3.71266	4.23315	0.520489	Exc_int
C4orf48	0.107982	0.374438	1.06659	-0.317711	0.19961	TRUE	TRUE	1.48889	1.43788	-0.0510158	Exc_int
RAB9A	0.108066	-0.195172	0.17701	-0.567354	0.199739	TRUE	TRUE	1.30431	1.17994	-0.124377	Exc_int
TSEN34	0.108104	0.132467	0.393992	-0.129058	0.199782	TRUE	TRUE	0.517121	0.608773	0.091652	Exc_int
LHFPL5	0.108128	-0.0840473	0.244108	-0.412202	0.199799	TRUE	TRUE	4.01144	4.03268	0.0212408	Exc_int
AP001172.1	0.108183	0.330452	0.646458	0.0144458	0.199875	TRUE	TRUE	1.17462	1.28751	0.112894	Exc_int
ATL2	0.10822	-0.137355	0.0851193	-0.35983	0.199916	TRUE	TRUE	5.46217	5.23822	-0.223951	Exc_int
ZFAND5	0.108315	0.527136	1.09874	-0.0444687	0.200064	TRUE	TRUE	4.46363	4.75555	0.291922	Exc_int
MOB3A	0.108347	-0.328988	0.00375144	-0.661727	0.200097	TRUE	TRUE	1.49867	1.3048	-0.193869	Exc_int
FLACC1	0.108394	-0.373869	0.159623	-0.90736	0.20013	TRUE	TRUE	2.16819	1.90726	-0.260933	Exc_int
ZNF28	0.108391	0.135311	0.323589	-0.0529673	0.20013	TRUE	TRUE	0.587949	0.687024	0.0990754	Exc_int
TCTEX1D1	0.108425	-0.376067	0.136809	-0.888942	0.20016	TRUE	TRUE	1.14776	0.973749	-0.17401	Exc_int
BHLHE40-AS1	0.108516	0.0419305	0.514122	-0.430261	0.200301	TRUE	TRUE	1.34803	1.62819	0.28016	Exc_int
YTHDC2	0.108574	-0.0444108	0.123675	-0.212496	0.200381	TRUE	TRUE	6.83436	6.72221	-0.112152	Exc_int
DDX19A	0.108604	0.219264	0.597327	-0.158798	0.200401	TRUE	TRUE	3.28152	3.4543	0.172787	Exc_int
SLC7A5	0.108618	0.0843168	0.608939	-0.440305	0.200401	TRUE	TRUE	2.33168	2.14971	-0.181966	Exc_int
SPTY2D1OS	0.108629	-0.163483	0.0445717	-0.371538	0.200401	TRUE	TRUE	0.743891	0.629411	-0.11448	Exc_int
ABCA5	0.108707	0.230451	0.423184	0.0377183	0.200471	TRUE	TRUE	7.22585	7.52428	0.298423	Exc_int
AC004982.2	0.108737	0.12366	0.320713	-0.0733923	0.200471	TRUE	TRUE	0.576311	0.733043	0.156732	Exc_int
GLRA2	0.10874	0.0373639	0.19388	-0.119153	0.200471	TRUE	TRUE	0.87317	0.70633	-0.16684	Exc_int
LURAP1	0.108697	-0.0893597	0.607189	-0.785909	0.200471	TRUE	TRUE	1.87529	1.9094	0.0341039	Exc_int
SIRT1	0.108725	-0.132552	0.161643	-0.426746	0.200471	TRUE	TRUE	2.35467	2.27792	-0.0767479	Exc_int
MTLN	0.108771	0.430067	1.01131	-0.151178	0.200502	TRUE	TRUE	1.37863	1.36543	-0.0132016	Exc_int
LSM7	0.108829	0.0625844	0.640898	-0.515729	0.20058	TRUE	TRUE	1.5807	1.36924	-0.211458	Exc_int
C11orf1	0.108937	-0.076991	0.0709584	-0.22494	0.200671	TRUE	TRUE	0.680383	0.541433	-0.13895	Exc_int
DGCR6	0.108917	0.125367	0.368195	-0.117461	0.200671	TRUE	TRUE	0.746585	0.79249	0.0459054	Exc_int
MON2	0.108899	-0.078005	0.13133	-0.28734	0.200671	TRUE	TRUE	7.44761	7.51149	0.0638806	Exc_int
OSBPL3	0.108929	-0.777897	-0.143175	-1.41262	0.200671	TRUE	TRUE	4.55059	3.98613	-0.564459	Exc_int
GIT1	0.108961	0.332585	0.731927	-0.066757	0.20069	TRUE	TRUE	2.62139	2.9215	0.300114	Exc_int
U2AF2	0.109024	-0.150161	0.154647	-0.45497	0.200779	TRUE	TRUE	1.32971	1.36434	0.0346288	Exc_int
AC018685.2	0.109074	-0.340728	0.388355	-1.06981	0.200789	TRUE	TRUE	2.28545	2.25686	-0.0285858	Exc_int
GABRA2	0.109051	0.149401	0.299052	-0.000249543	0.200789	TRUE	TRUE	6.88802	6.97927	0.09125	Exc_int
PTPRA	0.109067	0.0690926	0.190299	-0.0521143	0.200789	TRUE	TRUE	7.56961	7.60338	0.033765	Exc_int
INTS1	0.109178	-0.374785	-0.000413418	-0.749157	0.200954	TRUE	TRUE	2.6532	2.4346	-0.218603	Exc_int
CSPG5	0.109238	0.406464	0.939952	-0.127023	0.201011	TRUE	TRUE	2.49362	2.80272	0.309092	Exc_int
RPL35A	0.109233	1.11688	2.20785	0.0259097	0.201011	TRUE	TRUE	3.74629	3.29485	-0.45144	Exc_int
C1QTNF3	0.109303	0.00835329	0.208664	-0.191958	0.201063	TRUE	TRUE	0.508577	0.655028	0.146451	Exc_int
CKMT1A	0.109311	0.262936	0.713876	-0.188005	0.201063	TRUE	TRUE	1.57464	1.71022	0.135582	Exc_int
GPR27	0.109298	0.533561	1.07496	-0.00784204	0.201063	TRUE	TRUE	0.640368	0.943578	0.30321	Exc_int
SDK2	0.109373	-0.607848	-0.0415802	-1.17412	0.20115	TRUE	TRUE	1.65786	1.50866	-0.149205	Exc_int
GNA12	0.109444	-0.325263	0.0348313	-0.685357	0.201254	TRUE	TRUE	3.85554	3.72252	-0.133015	Exc_int
RMI1	0.109559	0.193583	0.419396	-0.0322291	0.201438	TRUE	TRUE	1.18628	1.35921	0.172924	Exc_int
SLC38A7	0.109588	-0.39636	0.00739066	-0.800112	0.201464	TRUE	TRUE	1.67341	1.65682	-0.0165842	Exc_int
CCDC9	0.109648	-0.0668455	0.143298	-0.276989	0.201547	TRUE	TRUE	0.752472	0.639085	-0.113387	Exc_int
ERP44	0.109666	-0.0725077	0.109815	-0.25483	0.201547	TRUE	TRUE	5.01777	4.97912	-0.038654	Exc_int
PLEKHG1	0.109677	-0.941752	-0.162346	-1.72116	0.201547	TRUE	TRUE	3.69771	3.53144	-0.166272	Exc_int
RTN4RL1	0.109731	-0.570936	-0.0927185	-1.04915	0.20162	TRUE	TRUE	4.22053	3.99688	-0.223643	Exc_int
PCYT1A	0.109901	-0.194213	0.130659	-0.519085	0.201877	TRUE	TRUE	3.58363	3.57629	-0.00734078	Exc_int
TBC1D10B	0.109891	0.159328	0.411861	-0.0932048	0.201877	TRUE	TRUE	1.57719	1.69204	0.114845	Exc_int
AFAP1	0.109936	-0.709098	-0.0939962	-1.3242	0.201915	TRUE	TRUE	2.7538	2.47218	-0.281617	Exc_int
FAM117A	0.11005	-0.300409	0.0311938	-0.632011	0.202079	TRUE	TRUE	1.22449	1.03807	-0.186415	Exc_int
MPND	0.110055	0.034434	0.185038	-0.11617	0.202079	TRUE	TRUE	0.648271	0.643467	-0.00480396	Exc_int
AC010280.1	0.110161	-0.980919	-0.196978	-1.76486	0.202128	TRUE	TRUE	3.61871	3.3428	-0.275908	Exc_int
CCDC97	0.11015	-0.127781	0.0370251	-0.292587	0.202128	TRUE	TRUE	0.743189	0.575366	-0.167823	Exc_int
ENGASE	0.110117	-0.0585616	0.121534	-0.238657	0.202128	TRUE	TRUE	0.721492	0.659424	-0.0620686	Exc_int
GNB4	0.110144	-0.0862314	0.347225	-0.519687	0.202128	TRUE	TRUE	2.1921	1.86139	-0.330706	Exc_int
NDUFB9	0.11017	0.500342	1.05563	-0.0549451	0.202128	TRUE	TRUE	1.70541	1.7928	0.08739	Exc_int
SLC25A11	0.110165	0.424777	0.930811	-0.0812573	0.202128	TRUE	TRUE	0.976631	1.23975	0.263121	Exc_int
SYNJ2	0.110192	-0.436615	-0.0935685	-0.779661	0.202142	TRUE	TRUE	3.18933	2.76944	-0.41989	Exc_int
SSB	0.110227	0.62828	1.23186	0.0246967	0.202152	TRUE	TRUE	3.68496	3.71309	0.0281254	Exc_int
ZBTB1	0.110218	-0.0404774	0.526215	-0.607169	0.202152	TRUE	TRUE	3.32486	3.2552	-0.0696566	Exc_int
AC130324.2	0.110335	-0.197118	0.0530843	-0.44732	0.202268	TRUE	TRUE	1.55285	1.41842	-0.134427	Exc_int
EIF3B	0.110307	0.0521461	0.355189	-0.250897	0.202268	TRUE	TRUE	2.8559	2.71185	-0.144045	Exc_int
PRRT2	0.110324	0.323763	0.928998	-0.281472	0.202268	TRUE	TRUE	3.4954	4.1447	0.649301	Exc_int
CLN8	0.11035	0.226938	0.545949	-0.092072	0.202269	TRUE	TRUE	1.81179	1.88073	0.0689422	Exc_int
SMPD1	0.110434	-0.0738093	0.267388	-0.415006	0.202368	TRUE	TRUE	0.84116	0.727364	-0.113796	Exc_int
TRIM32	0.11042	0.165127	0.35915	-0.0288962	0.202368	TRUE	TRUE	1.07795	1.1499	0.0719512	Exc_int
DNAJC9	0.110471	0.186925	0.496951	-0.123102	0.202382	TRUE	TRUE	3.33061	3.39318	0.0625683	Exc_int
EXOSC10	0.110457	0.271307	0.82534	-0.282727	0.202382	TRUE	TRUE	3.27313	3.75743	0.484298	Exc_int
FNDC5	0.110506	0.278853	0.674308	-0.116602	0.202419	TRUE	TRUE	1.64999	1.94875	0.298758	Exc_int
PDXK	0.110578	0.189346	0.467424	-0.088731	0.202524	TRUE	TRUE	5.35368	5.62785	0.274166	Exc_int
RBM39	0.110609	0.185057	0.349855	0.0202589	0.202528	TRUE	TRUE	6.81546	6.96725	0.151794	Exc_int
ZNRF2	0.110606	-0.137497	0.274582	-0.549576	0.202528	TRUE	TRUE	3.7922	3.6604	-0.131798	Exc_int
LINC02360	0.110626	-0.211335	0.147448	-0.570118	0.202532	TRUE	TRUE	0.954825	0.695971	-0.258854	Exc_int
EMG1	0.110732	0.102466	0.260668	-0.0557367	0.202697	TRUE	TRUE	0.994103	0.9715	-0.0226032	Exc_int
AL034348.1	0.110781	-0.155854	0.611321	-0.923028	0.202741	TRUE	TRUE	1.38243	1.70828	0.325851	Exc_int
NDUFC2	0.110785	1.31775	2.51716	0.118341	0.202741	TRUE	TRUE	3.07898	3.14315	0.0641727	Exc_int
AC019117.2	0.110994	-0.337239	0.427016	-1.1015	0.20292	TRUE	TRUE	1.36854	0.881901	-0.486642	Exc_int
AL359504.2	0.110916	0.0871695	0.335338	-0.160999	0.20292	TRUE	TRUE	0.842287	0.707115	-0.135171	Exc_int
DCTN2	0.11094	0.426497	1.01893	-0.165934	0.20292	TRUE	TRUE	3.10114	3.15732	0.0561867	Exc_int
FLYWCH2	0.111001	-0.193678	0.0563398	-0.443695	0.20292	TRUE	TRUE	1.44499	1.25981	-0.185177	Exc_int
KLC1	0.110933	0.397757	0.741175	0.0543384	0.20292	TRUE	TRUE	6.27412	6.5585	0.284377	Exc_int
LINC01473	0.11095	-0.415179	0.0295914	-0.859949	0.20292	TRUE	TRUE	5.66203	5.49333	-0.168696	Exc_int
ZDHHC18	0.110961	-0.0406927	0.2742	-0.355585	0.20292	TRUE	TRUE	2.29032	2.20044	-0.0898817	Exc_int
ZMYND11	0.110982	0.0833019	0.236251	-0.0696472	0.20292	TRUE	TRUE	6.01669	6.25245	0.235756	Exc_int
AC022424.1	0.11104	-0.218552	0.259752	-0.696857	0.202936	TRUE	TRUE	1.04229	0.678858	-0.363433	Exc_int
CFAP53	0.111031	-0.0429956	0.251788	-0.337779	0.202936	TRUE	TRUE	0.835419	0.778597	-0.056822	Exc_int
PRRC2C	0.111082	0.171925	0.320349	0.023501	0.202986	TRUE	TRUE	6.71395	7.00992	0.295968	Exc_int
AL035530.2	0.111185	-0.474174	-0.0375324	-0.910815	0.203147	TRUE	TRUE	5.05473	4.92189	-0.132836	Exc_int
REV3L	0.111256	0.152297	0.351294	-0.0467	0.20325	TRUE	TRUE	6.81079	7.12523	0.314445	Exc_int
FHL1	0.111325	0.301168	0.581087	0.0212483	0.203287	TRUE	TRUE	5.14536	5.3471	0.201739	Exc_int
IGSF22	0.111325	-0.0587025	0.0736387	-0.191044	0.203287	TRUE	TRUE	0.67423	0.518666	-0.155564	Exc_int
LHPP	0.111316	-0.0484058	0.476756	-0.573568	0.203287	TRUE	TRUE	3.80815	4.09996	0.291811	Exc_int
PDE3B	0.111335	-0.584811	-0.0585946	-1.11103	0.203287	TRUE	TRUE	6.83296	6.52606	-0.306907	Exc_int
AC115282.1	0.1114	0.0502836	0.498898	-0.398331	0.203363	TRUE	TRUE	1.31137	1.51225	0.200873	Exc_int
SERP1	0.111407	0.457946	0.93872	-0.022827	0.203363	TRUE	TRUE	4.50984	4.6038	0.0939642	Exc_int
RPS9	0.111456	0.967402	1.92396	0.0108431	0.203425	TRUE	TRUE	2.92128	2.88008	-0.041203	Exc_int
CHCHD1	0.111523	0.4113	0.849284	-0.0266836	0.203515	TRUE	TRUE	1.31396	1.39169	0.0777309	Exc_int
NIPSNAP3A	0.111535	0.0556235	0.309162	-0.197915	0.203515	TRUE	TRUE	1.1234	1.0504	-0.0730081	Exc_int
REPS2	0.11157	0.228289	0.421324	0.0352536	0.203552	TRUE	TRUE	6.5771	6.65835	0.0812419	Exc_int
COX7A2	0.111623	1.02599	2.05827	-0.00628947	0.203621	TRUE	TRUE	2.63988	2.75213	0.112255	Exc_int
AC020594.1	0.111725	-0.105008	0.128394	-0.338411	0.203728	TRUE	TRUE	0.657318	0.551098	-0.10622	Exc_int
MAGEF1	0.111712	0.817551	1.6399	-0.00480018	0.203728	TRUE	TRUE	1.64139	1.82409	0.182708	Exc_int
PSMA4	0.11174	0.353074	0.857426	-0.151277	0.203728	TRUE	TRUE	2.2083	2.27447	0.0661677	Exc_int
SERTAD2	0.111732	-0.0506068	0.478975	-0.580188	0.203728	TRUE	TRUE	2.57405	2.69514	0.121093	Exc_int
AC063944.1	0.111836	0.451396	1.03555	-0.132754	0.203794	TRUE	TRUE	2.59463	2.08625	-0.50838	Exc_int
ACOT8	0.111825	0.224117	0.537991	-0.0897573	0.203794	TRUE	TRUE	1.79061	1.96977	0.179158	Exc_int
MCOLN1	0.111834	0.114394	0.324247	-0.0954591	0.203794	TRUE	TRUE	1.38978	1.35004	-0.0397464	Exc_int
NRXN1	0.111795				0.203794	TRUE	TRUE	11.7162	11.6023	-0.113976	Exc_int
AC073091.4	0.11187	0.657179	1.18427	0.130091	0.203828	TRUE	TRUE	2.97728	2.6665	-0.310778	Exc_int
FBXO30	0.111892	0.186475	0.429663	-0.056714	0.203841	TRUE	TRUE	1.35161	1.42343	0.071824	Exc_int
EAF1	0.11196	0.11457	0.418921	-0.189781	0.203938	TRUE	TRUE	1.83695	1.68305	-0.153905	Exc_int
ZBTB8B	0.112068	-0.322713	-0.0106512	-0.634775	0.204107	TRUE	TRUE	0.973173	0.678536	-0.294637	Exc_int
BUD23	0.11217	0.315433	0.672609	-0.0417433	0.204267	TRUE	TRUE	2.05225	2.01284	-0.0394131	Exc_int
AC097716.1	0.112232	-0.156989	0.066174	-0.380152	0.204353	TRUE	TRUE	1.28662	0.746738	-0.539883	Exc_int
VWA5B2	0.11228	-0.631465	-0.0824975	-1.18043	0.204412	TRUE	TRUE	2.48152	2.32904	-0.152482	Exc_int
CDRT4	0.112309	-0.508682	-0.0190024	-0.998362	0.204423	TRUE	TRUE	4.12493	3.92134	-0.203588	Exc_int
CENPS	0.112346	0.0574246	0.244696	-0.129846	0.204423	TRUE	TRUE	0.942025	0.95016	0.00813548	Exc_int
DTWD1	0.112364	-0.114393	0.319396	-0.548183	0.204423	TRUE	TRUE	4.62132	4.43263	-0.188691	Exc_int
IKZF5	0.112375	0.269016	0.545711	-0.0076792	0.204423	TRUE	TRUE	2.00246	2.0361	0.0336361	Exc_int
SPATA6L	0.112375	-0.510811	-0.00194605	-1.01968	0.204423	TRUE	TRUE	3.10994	3.0885	-0.0214474	Exc_int
ZBTB34	0.112333	-0.0471451	0.312888	-0.407178	0.204423	TRUE	TRUE	1.14687	1.13362	-0.0132452	Exc_int
ZFP69B	0.112437	0.166027	0.568679	-0.236624	0.204509	TRUE	TRUE	1.69427	1.6854	-0.0088665	Exc_int
AC021683.3	0.112586	0.044261	0.207242	-0.11872	0.204752	TRUE	TRUE	0.454264	0.532781	0.0785167	Exc_int
UTP3	0.112633	0.0869265	0.32077	-0.146917	0.204811	TRUE	TRUE	0.921076	0.850727	-0.0703486	Exc_int
CLMN	0.112658	-0.225627	0.120601	-0.571856	0.204829	TRUE	TRUE	1.84789	1.55207	-0.295821	Exc_int
SMG7	0.112702	-0.178926	0.0684727	-0.426326	0.204881	TRUE	TRUE	4.64207	4.48447	-0.157601	Exc_int
CNNM3	0.112729	-0.0512455	0.300699	-0.40319	0.204886	TRUE	TRUE	0.891723	1.00803	0.116307	Exc_int
NRAS	0.112734	0.0615502	0.237128	-0.114028	0.204886	TRUE	TRUE	0.879328	0.912047	0.0327186	Exc_int
FAM171A1	0.112751	-0.0296122	0.246396	-0.30562	0.204888	TRUE	TRUE	6.74493	6.95394	0.209006	Exc_int
ETFA	0.112787	-0.88532	0.0242292	-1.79487	0.204928	TRUE	TRUE	2.51125	2.09408	-0.417162	Exc_int
AK6	0.112836	0.470575	0.955936	-0.0147854	0.204989	TRUE	TRUE	1.63504	1.72915	0.0941077	Exc_int
BCL2L2	0.112911	0.145649	0.428518	-0.137221	0.20509	TRUE	TRUE	2.11133	2.07152	-0.0398094	Exc_int
EPHA5	0.112923	-0.698155	-0.113024	-1.28329	0.20509	TRUE	TRUE	6.57605	6.0778	-0.498252	Exc_int
TIMM10	0.112936	0.121283	0.37315	-0.130583	0.20509	TRUE	TRUE	0.560555	0.56765	0.00709532	Exc_int
NEUROD6	0.112994	-0.889925	0.000291959	-1.78014	0.205168	TRUE	TRUE	2.75228	1.82409	-0.928189	Exc_int
AP4E1	0.113083	0.280621	0.602	-0.0407576	0.205272	TRUE	TRUE	3.22189	3.45766	0.23576	Exc_int
GORAB	0.113097	0.0759488	0.306103	-0.154206	0.205272	TRUE	TRUE	1.18969	1.17515	-0.014539	Exc_int
SELENOT	0.113085	0.573085	1.13659	0.00957679	0.205272	TRUE	TRUE	3.42508	3.58053	0.155457	Exc_int
MAVS	0.113124	-0.281045	0.291552	-0.853642	0.20528	TRUE	TRUE	2.81398	2.62421	-0.189774	Exc_int
NAP1L1	0.113131	0.0735084	0.229421	-0.0824041	0.20528	TRUE	TRUE	7.4168	7.50758	0.0907874	Exc_int
THOC3	0.113193	0.296128	0.770124	-0.177869	0.205338	TRUE	TRUE	0.952981	1.04132	0.0883394	Exc_int
ZSWIM7	0.113179	0.0448007	0.409504	-0.319903	0.205338	TRUE	TRUE	2.47234	2.47459	0.00224829	Exc_int
NTMT1	0.113216	0.234499	0.675674	-0.206676	0.205353	TRUE	TRUE	1.30931	1.48876	0.179441	Exc_int
AL357153.2	0.113236	-0.331511	-0.0133135	-0.649709	0.205354	TRUE	TRUE	6.01039	5.55955	-0.450837	Exc_int
RCL1	0.113247	0.201727	1.16612	-0.762664	0.205354	TRUE	TRUE	2.56903	2.91876	0.349729	Exc_int
HDAC2-AS2	0.113354	-0.143735	0.472539	-0.76001	0.205505	TRUE	TRUE	2.7308	2.66676	-0.0640385	Exc_int
RASGRP2	0.11336	-0.104176	0.24547	-0.453822	0.205505	TRUE	TRUE	0.997123	0.936782	-0.0603407	Exc_int
NUCB1	0.113396	0.279408	0.633703	-0.0748862	0.205543	TRUE	TRUE	2.14217	2.26089	0.11872	Exc_int
RPL17	0.113582	1.16145	2.27096	0.0519497	0.205836	TRUE	TRUE	4.10713	3.63578	-0.471347	Exc_int
SUMO3	0.113588	0.707813	1.74261	-0.326987	0.205836	TRUE	TRUE	2.26109	2.58557	0.324472	Exc_int
ATP10A	0.11364	-0.231521	0.0197471	-0.482789	0.205844	TRUE	TRUE	0.717753	0.512409	-0.205345	Exc_int
GNG12-AS1	0.113642	0.364892	0.708802	0.0209821	0.205844	TRUE	TRUE	1.36213	1.29297	-0.0691508	Exc_int
VSIG10	0.113652	-0.438382	0.0445954	-0.921359	0.205844	TRUE	TRUE	2.57207	2.29099	-0.281077	Exc_int
ZNF140	0.113638	-0.196378	0.145134	-0.53789	0.205844	TRUE	TRUE	2.05129	1.75557	-0.295715	Exc_int
PSMD11	0.113671	0.323309	0.65312	-0.0065024	0.20585	TRUE	TRUE	4.43754	4.47244	0.0349004	Exc_int
PACS1	0.113696	-0.114717	-0.00707472	-0.222358	0.205869	TRUE	TRUE	6.46567	6.42534	-0.0403289	Exc_int
AC079760.2	0.113819	0.166442	0.382157	-0.0492733	0.206064	TRUE	TRUE	0.820058	0.886965	0.0669076	Exc_int
SPG11	0.113837	-0.0302879	0.146334	-0.206909	0.206071	TRUE	TRUE	5.22375	5.29729	0.0735424	Exc_int
AC005070.3	0.113905	0.0769725	0.221045	-0.0670997	0.206072	TRUE	TRUE	0.550731	0.564648	0.0139167	Exc_int
AC018754.1	0.113883	-0.324096	0.131728	-0.779919	0.206072	TRUE	TRUE	1.13375	0.957806	-0.175943	Exc_int
AC073578.2	0.113963	-1.02295	0.0216047	-2.0675	0.206072	TRUE	TRUE	2.96969	2.49147	-0.478221	Exc_int
DDOST	0.113923	0.268576	0.550188	-0.0130368	0.206072	TRUE	TRUE	1.64112	1.68609	0.0449674	Exc_int
EMC8	0.113929	0.161041	0.380296	-0.0582132	0.206072	TRUE	TRUE	1.03802	1.27293	0.234913	Exc_int
MAP3K11	0.113955	-0.00386726	0.232763	-0.240497	0.206072	TRUE	TRUE	1.10304	1.09811	-0.00493058	Exc_int
PPIG	0.113973	0.203305	0.409415	-0.00280509	0.206072	TRUE	TRUE	5.9522	6.20258	0.250385	Exc_int
RPS20	0.113898	0.396912	1.08757	-0.293745	0.206072	TRUE	TRUE	3.43455	3.26574	-0.168812	Exc_int
TMEM54	0.113918	0.179213	0.364085	-0.00565863	0.206072	TRUE	TRUE	0.692567	0.675701	-0.0168655	Exc_int
MATK	0.114008	0.0225951	0.297793	-0.252603	0.206108	TRUE	TRUE	1.82908	1.90609	0.0770151	Exc_int
BOLA3	0.1142	0.449107	0.872973	0.02524	0.206421	TRUE	TRUE	1.96858	2.01431	0.0457366	Exc_int
KLC4	0.114212	-0.188904	0.116783	-0.494592	0.206421	TRUE	TRUE	2.55107	2.4469	-0.104178	Exc_int
GSDMB	0.114242	-0.412813	-0.00227188	-0.823354	0.20645	TRUE	TRUE	2.83536	2.54281	-0.292542	Exc_int
SEMA4C	0.11428	0.171375	0.444056	-0.101305	0.20649	TRUE	TRUE	1.05686	1.1915	0.134637	Exc_int
DAGLA	0.114304	0.362772	0.725959	-0.000415231	0.206506	TRUE	TRUE	2.22197	2.64636	0.424388	Exc_int
ADCY5	0.11435	0.168355	0.602862	-0.266152	0.206523	TRUE	TRUE	3.76198	4.07202	0.310044	Exc_int
FUNDC2	0.114358	0.0574932	0.291562	-0.176576	0.206523	TRUE	TRUE	1.03002	0.981111	-0.0489065	Exc_int
TULP3	0.114346	-0.0792674	0.288257	-0.446792	0.206523	TRUE	TRUE	1.23734	1.29202	0.0546863	Exc_int
MLYCD	0.114379	0.374106	0.80202	-0.0538086	0.206533	TRUE	TRUE	0.955922	1.55069	0.594766	Exc_int
SPCS2	0.114443	0.445311	1.13904	-0.248421	0.206598	TRUE	TRUE	3.70871	3.59433	-0.114389	Exc_int
ZFAND2A	0.114445	0.378252	1.09157	-0.335063	0.206598	TRUE	TRUE	1.08916	1.24742	0.15826	Exc_int
ZNF675	0.114475	0.511767	1.33213	-0.308594	0.206625	TRUE	TRUE	4.68218	5.20915	0.52697	Exc_int
AL353796.1	0.114504	-0.218104	0.126687	-0.562894	0.206649	TRUE	TRUE	0.753595	0.515914	-0.237681	Exc_int
ERICH1	0.114565	-0.143677	0.386989	-0.674342	0.206733	TRUE	TRUE	3.42974	3.67644	0.2467	Exc_int
AC007364.1	0.114631	-0.568034	0.0280941	-1.16416	0.206793	TRUE	TRUE	2.47367	2.64109	0.16742	Exc_int
AL355347.1	0.114659	0.12499	0.31532	-0.0653401	0.206793	TRUE	TRUE	1.86318	1.65052	-0.212669	Exc_int
MRPL39	0.114656	0.138105	0.389712	-0.113501	0.206793	TRUE	TRUE	1.68528	1.72429	0.0390139	Exc_int
TCAIM	0.114628	-0.454077	-0.0776764	-0.830478	0.206793	TRUE	TRUE	4.56846	4.0017	-0.566758	Exc_int
EEF1E1	0.11475	0.373131	0.90777	-0.161508	0.206867	TRUE	TRUE	1.95451	2.00594	0.0514297	Exc_int
LINC02246	0.11474	0.180802	0.95231	-0.590705	0.206867	TRUE	TRUE	1.85697	1.762	-0.0949746	Exc_int
SLC22A5	0.11476	0.0786965	0.472425	-0.315032	0.206867	TRUE	TRUE	1.48108	1.56872	0.0876329	Exc_int
ZNF831	0.114741	-0.829916	-0.0766548	-1.58318	0.206867	TRUE	TRUE	2.58463	2.18475	-0.399875	Exc_int
LRRC29	0.114859	-0.327576	0.193818	-0.84897	0.207018	TRUE	TRUE	1.5501	1.67883	0.128733	Exc_int
AC020892.2	0.114903	-0.1293	0.00918505	-0.267785	0.20707	TRUE	TRUE	0.71263	0.428156	-0.284474	Exc_int
LINC01411	0.114958	-0.00894577	0.814179	-0.832071	0.207115	TRUE	TRUE	0.980134	0.845528	-0.134605	Exc_int
SIAH1	0.114948	0.281054	0.583146	-0.0210369	0.207115	TRUE	TRUE	2.518	2.45651	-0.0614946	Exc_int
TLE3	0.114974	-0.0232084	0.355723	-0.402139	0.207117	TRUE	TRUE	1.23662	1.31019	0.0735732	Exc_int
E2F5	0.115026	-0.15808	0.129007	-0.445167	0.207182	TRUE	TRUE	1.2102	0.953641	-0.256563	Exc_int
EXOC1	0.115076	0.0999032	0.43433	-0.234524	0.207192	TRUE	TRUE	4.67428	4.83164	0.157361	Exc_int
PHC3	0.115072	0.0184806	0.141211	-0.10425	0.207192	TRUE	TRUE	6.79096	6.62461	-0.166347	Exc_int
SHISA7	0.11505	-0.0140322	0.51862	-0.546685	0.207192	TRUE	TRUE	2.25092	2.36847	0.117544	Exc_int
ALDH6A1	0.115098	0.245586	0.527838	-0.0366666	0.207203	TRUE	TRUE	0.981199	1.21079	0.229587	Exc_int
LRRC3B	0.115161	-0.882817	-0.0982575	-1.66738	0.207236	TRUE	TRUE	2.27766	1.33973	-0.937927	Exc_int
PMF1	0.11516	-0.0688586	0.148329	-0.286047	0.207236	TRUE	TRUE	1.06396	1.02965	-0.0343127	Exc_int
RPL9	0.115133	1.19579	2.45103	-0.0594497	0.207236	TRUE	TRUE	4.2448	3.77413	-0.470665	Exc_int
UBAC2	0.115305	-0.0648293	0.200924	-0.330583	0.207466	TRUE	TRUE	6.04632	6.11344	0.0671167	Exc_int
DMAC1	0.115359	0.0613774	0.367594	-0.24484	0.20751	TRUE	TRUE	1.53923	1.42753	-0.111707	Exc_int
TTLL12	0.115353	-0.139165	0.0913067	-0.369636	0.20751	TRUE	TRUE	1.40844	1.38562	-0.0228202	Exc_int
NASP	0.115417	0.0356718	0.581478	-0.510135	0.207588	TRUE	TRUE	3.73205	3.91198	0.179934	Exc_int
CELF6	0.11552	0.104906	0.446708	-0.236895	0.207745	TRUE	TRUE	3.30813	3.40207	0.0939408	Exc_int
CEP70	0.115601	0.0981223	0.441463	-0.245218	0.207863	TRUE	TRUE	4.62332	4.796	0.172689	Exc_int
TMC3-AS1	0.115645	-0.359454	0.34714	-1.06605	0.207915	TRUE	TRUE	1.73891	1.79631	0.0574037	Exc_int
PTCHD1	0.11575	-0.828002	-0.143573	-1.51243	0.208022	TRUE	TRUE	3.31326	2.82836	-0.484897	Exc_int
RAVER1	0.115747	-0.0155394	0.176851	-0.20793	0.208022	TRUE	TRUE	0.799813	0.8675	0.0676877	Exc_int
UPK2	0.115736	0.0113497	0.317764	-0.295065	0.208022	TRUE	TRUE	0.451711	0.598666	0.146955	Exc_int
ANKRD52	0.11593	0.17127	0.472154	-0.129615	0.20829	TRUE	TRUE	2.47995	2.52765	0.0476959	Exc_int
PIGB	0.115917	-0.0829428	0.25371	-0.419596	0.20829	TRUE	TRUE	2.04657	1.95312	-0.09345	Exc_int
NTNG2	0.115967	-0.129361	0.315267	-0.573989	0.208331	TRUE	TRUE	1.91492	1.93361	0.0186922	Exc_int
SLC26A4-AS1	0.116009	0.64468	1.34812	-0.0587563	0.208379	TRUE	TRUE	1.76062	1.8195	0.0588787	Exc_int
WDR25	0.116066	-0.374512	-0.0351541	-0.71387	0.208453	TRUE	TRUE	2.38245	2.1897	-0.192752	Exc_int
CCDC196	0.116088	0.0200111	0.15913	-0.119108	0.208465	TRUE	TRUE	0.683776	0.640771	-0.0430048	Exc_int
AC105285.1	0.116108	-0.168551	0.418072	-0.755174	0.208475	TRUE	TRUE	1.16478	1.14013	-0.0246558	Exc_int
PRUNE2	0.116137	-0.281508	0.0191397	-0.582155	0.208499	TRUE	TRUE	7.39165	6.9745	-0.417149	Exc_int
PRKCB	0.116278	-0.160954	-0.00250244	-0.319405	0.208713	TRUE	TRUE	9.31051	9.25572	-0.0547874	Exc_int
SPESP1	0.116287	-0.621464	0.0785139	-1.32144	0.208713	TRUE	TRUE	2.86418	2.70507	-0.159109	Exc_int
B2M	0.116304	0.104133	0.34103	-0.132764	0.208716	TRUE	TRUE	0.608929	0.68116	0.0722311	Exc_int
AC138123.1	0.116379	0.229166	0.641613	-0.183281	0.208796	TRUE	TRUE	0.992595	1.50368	0.511082	Exc_int
ADAM15	0.116372	-0.262141	0.00189669	-0.526178	0.208796	TRUE	TRUE	1.41314	1.14489	-0.268254	Exc_int
LDAH	0.11641	0.144966	0.624234	-0.334302	0.208825	TRUE	TRUE	3.43979	3.88686	0.447074	Exc_int
PKN2-AS1	0.116435	-0.476594	-0.142881	-0.810306	0.208842	TRUE	TRUE	5.83037	5.15623	-0.674146	Exc_int
AC011995.2	0.116616	-0.661359	-0.10508	-1.21764	0.209129	TRUE	TRUE	5.2945	5.02585	-0.268644	Exc_int
LINC01837	0.116625	-0.0860273	0.271479	-0.443533	0.209129	TRUE	TRUE	0.646862	0.824425	0.177563	Exc_int
ELAVL3	0.11691	-0.124978	0.00214756	-0.252104	0.209584	TRUE	TRUE	6.63318	6.89253	0.259353	Exc_int
SLC4A8	0.116901	0.398239	0.873889	-0.0774108	0.209584	TRUE	TRUE	4.72725	5.30579	0.578543	Exc_int
SEMA3A	0.116977	-1.05244	-0.1585	-1.94637	0.209678	TRUE	TRUE	3.72907	2.97327	-0.755802	Exc_int
STXBP4	0.117005	-0.037553	0.388937	-0.464043	0.209701	TRUE	TRUE	2.42653	2.53236	0.105832	Exc_int
LINC02796	0.11704	0.276854	0.962856	-0.409148	0.209723	TRUE	TRUE	1.50358	1.75716	0.253577	Exc_int
NUDC	0.117063	0.728326	1.53623	-0.0795734	0.209723	TRUE	TRUE	3.11715	3.2448	0.127649	Exc_int
PI4K2A	0.117064	-0.0931795	0.169994	-0.356354	0.209723	TRUE	TRUE	1.93047	1.82391	-0.106562	Exc_int
EHD4	0.117162	0.0926808	0.236009	-0.0506472	0.209836	TRUE	TRUE	0.427675	0.576995	0.14932	Exc_int
MMP17	0.117198	-0.880743	-0.140271	-1.62121	0.209836	TRUE	TRUE	4.63714	4.08421	-0.552931	Exc_int
PIGM	0.117177	-0.169933	0.108388	-0.448254	0.209836	TRUE	TRUE	1.47657	1.16557	-0.311001	Exc_int
PMS1	0.117203	0.223369	0.472948	-0.0262095	0.209836	TRUE	TRUE	5.06261	5.17543	0.112825	Exc_int
TANK	0.117151	0.0492736	0.482017	-0.383469	0.209836	TRUE	TRUE	4.3144	4.32205	0.00765156	Exc_int
AL391840.1	0.117295	-0.187689	0.0587926	-0.43417	0.209923	TRUE	TRUE	6.77306	6.64228	-0.130787	Exc_int
ELMSAN1	0.117313	0.407765	0.913818	-0.0982877	0.209923	TRUE	TRUE	2.18134	2.64135	0.460007	Exc_int
KCNMA1-AS1	0.117277	0.23309	0.446173	0.0200072	0.209923	TRUE	TRUE	1.73192	1.49325	-0.238667	Exc_int
KLHDC9	0.117311	0.253444	0.499614	0.0072745	0.209923	TRUE	TRUE	1.03701	1.08096	0.0439575	Exc_int
AL022328.4	0.117354	-0.00925491	0.10651	-0.12502	0.209969	TRUE	TRUE	0.592182	0.506677	-0.0855043	Exc_int
BCCIP	0.117376	-0.0967446	0.222125	-0.415614	0.209981	TRUE	TRUE	2.69255	2.55126	-0.141286	Exc_int
GATAD2A	0.117481	-0.411126	-0.0520809	-0.770172	0.210131	TRUE	TRUE	1.78225	1.42577	-0.356483	Exc_int
IQCH	0.117514	-0.565702	0.269218	-1.40062	0.210131	TRUE	TRUE	2.43198	2.37373	-0.0582491	Exc_int
LYRM4	0.117521	-0.302824	-0.011562	-0.594085	0.210131	TRUE	TRUE	4.82201	4.86433	0.0423154	Exc_int
UGGT2	0.117503	0.0455455	0.358944	-0.267853	0.210131	TRUE	TRUE	7.14137	7.3651	0.22373	Exc_int
NUP160	0.117542	0.0330579	0.398777	-0.332661	0.210136	TRUE	TRUE	3.79937	4.06726	0.26789	Exc_int
RCBTB1	0.117555	0.187145	0.470084	-0.095794	0.210136	TRUE	TRUE	1.54376	1.59535	0.0515961	Exc_int
AC015943.1	0.117583	-0.227564	0.873802	-1.32893	0.210153	TRUE	TRUE	3.4196	3.40544	-0.0141564	Exc_int
TOP3A	0.117595	0.313851	0.961017	-0.333314	0.210153	TRUE	TRUE	2.99174	3.27072	0.278975	Exc_int
TFB1M	0.117668	-0.619908	0.0209482	-1.26076	0.210257	TRUE	TRUE	3.06401	2.9951	-0.0689146	Exc_int
AC009505.1	0.117717	-0.104073	0.0573782	-0.265525	0.210309	TRUE	TRUE	1.07673	0.680525	-0.396203	Exc_int
COMMD2	0.117728	0.424822	0.862459	-0.0128154	0.210309	TRUE	TRUE	2.30242	2.15554	-0.146882	Exc_int
ARHGEF37	0.117956	-0.274365	0.0710929	-0.619822	0.210689	TRUE	TRUE	0.935061	0.95204	0.0169782	Exc_int
CCZ1	0.117979	0.444863	0.929277	-0.0395505	0.210701	TRUE	TRUE	2.33773	2.565	0.227266	Exc_int
AL121895.1	0.118142	-0.1642	0.030227	-0.358626	0.210829	TRUE	TRUE	0.699318	0.46119	-0.238128	Exc_int
APTR	0.118105	-0.12593	0.158661	-0.410522	0.210829	TRUE	TRUE	1.9154	1.79854	-0.116864	Exc_int
C5orf49	0.118118	0.147674	0.295612	-0.000264498	0.210829	TRUE	TRUE	0.54336	0.655814	0.112454	Exc_int
CCDC117	0.11811	0.258011	0.571931	-0.0559094	0.210829	TRUE	TRUE	1.27159	1.40476	0.133172	Exc_int
DCUN1D2	0.118093	-0.219845	0.0565148	-0.496205	0.210829	TRUE	TRUE	4.07401	4.00055	-0.0734589	Exc_int
PTPN1	0.118138	-0.0569838	0.243456	-0.357424	0.210829	TRUE	TRUE	5.04518	4.8013	-0.243885	Exc_int
USP44	0.118229	0.152356	0.476209	-0.171497	0.210956	TRUE	TRUE	0.766869	0.987572	0.220703	Exc_int
AC005740.5	0.11825	-0.831466	-0.0575678	-1.60537	0.210966	TRUE	TRUE	2.58377	2.37915	-0.204615	Exc_int
SNRPC	0.118289	0.197874	0.549571	-0.153823	0.211008	TRUE	TRUE	1.34439	1.35335	0.0089619	Exc_int
ELL2	0.118401	0.0361482	0.257579	-0.185283	0.211175	TRUE	TRUE	5.84089	5.73192	-0.108974	Exc_int
LINC02263	0.118443	-0.445455	0.684457	-1.57537	0.211175	TRUE	TRUE	4.14594	4.16061	0.0146708	Exc_int
RRP36	0.118444	0.283961	0.548627	0.0192951	0.211175	TRUE	TRUE	1.61783	1.78154	0.163705	Exc_int
SRSF6	0.118424	-0.494773	-0.0721991	-0.917347	0.211175	TRUE	TRUE	2.47724	2.16652	-0.310718	Exc_int
AC011476.3	0.118506	0.347294	0.767131	-0.0725432	0.211186	TRUE	TRUE	2.1032	2.16577	0.0625633	Exc_int
ERI2	0.118494	0.239224	0.749136	-0.270688	0.211186	TRUE	TRUE	1.60783	1.78795	0.18012	Exc_int
MAP3K7	0.118488	0.16884	0.346741	-0.00906054	0.211186	TRUE	TRUE	5.28824	5.37655	0.0883089	Exc_int
SPAG6	0.118512	0.346628	0.81257	-0.119315	0.211186	TRUE	TRUE	1.10757	1.56805	0.460479	Exc_int
EXOC3-AS1	0.118652	0.0430617	0.189707	-0.103583	0.211354	TRUE	TRUE	0.683518	0.61267	-0.0708481	Exc_int
MYCBP	0.118649	-0.125299	0.0436657	-0.294263	0.211354	TRUE	TRUE	1.64656	1.09734	-0.549221	Exc_int
TM9SF1	0.118643	0.103509	0.290434	-0.0834164	0.211354	TRUE	TRUE	0.872066	0.856834	-0.0152321	Exc_int
MYOM2	0.118686	-0.878604	-0.0585902	-1.69862	0.211386	TRUE	TRUE	1.8509	1.24332	-0.607577	Exc_int
AC034111.1	0.1188	-0.0376167	0.108724	-0.183957	0.211441	TRUE	TRUE	0.585887	0.505744	-0.0801427	Exc_int
CACYBP	0.118817	1.28531	2.62035	-0.0497201	0.211441	TRUE	TRUE	3.03525	3.39323	0.357981	Exc_int
JOSD2	0.118802	0.0136801	0.23068	-0.203319	0.211441	TRUE	TRUE	0.62237	0.659741	0.0373713	Exc_int
NCEH1	0.118856	0.0605654	0.284103	-0.162972	0.211441	TRUE	TRUE	5.55634	5.6336	0.0772632	Exc_int
RAB10	0.118846	-0.161186	0.0142926	-0.336664	0.211441	TRUE	TRUE	5.76134	5.77798	0.0166389	Exc_int
TBCE.1	0.118776	0.0282389	0.266904	-0.210426	0.211441	TRUE	TRUE	0.766818	0.787335	0.0205178	Exc_int
VASP	0.118827	0.0276408	0.186831	-0.13155	0.211441	TRUE	TRUE	0.504933	0.493257	-0.0116767	Exc_int
VPS13D	0.118742	0.122265	0.283429	-0.0388998	0.211441	TRUE	TRUE	6.84817	7.15978	0.311618	Exc_int
ZNF334	0.11883	-0.00558712	0.583927	-0.595102	0.211441	TRUE	TRUE	1.51651	1.82379	0.307285	Exc_int
YY1AP1	0.118962	0.215971	0.5221	-0.0901582	0.211603	TRUE	TRUE	3.72027	3.96071	0.240447	Exc_int
AC034195.1	0.11907	0.0829005	0.594723	-0.428922	0.211741	TRUE	TRUE	2.48367	2.74707	0.263398	Exc_int
GALR1	0.119069	0.260058	0.586309	-0.0661935	0.211741	TRUE	TRUE	0.299615	0.756975	0.45736	Exc_int
AGTPBP1	0.119096	0.00127752	0.154727	-0.152172	0.211758	TRUE	TRUE	7.50008	7.5547	0.054613	Exc_int
CHRNB2	0.119208	-0.0438325	0.112305	-0.19997	0.21193	TRUE	TRUE	0.771474	0.761317	-0.0101572	Exc_int
HIC2	0.119247	-0.239322	0.309936	-0.78858	0.211972	TRUE	TRUE	2.51023	2.34299	-0.167243	Exc_int
SNX5	0.119271	0.0755346	0.446691	-0.295622	0.211987	TRUE	TRUE	2.44565	2.40225	-0.0434039	Exc_int
METTL17	0.119315	0.254128	0.535149	-0.0268919	0.212039	TRUE	TRUE	1.39134	1.45703	0.0656918	Exc_int
MRPL51	0.119523	0.34373	0.863687	-0.176227	0.21238	TRUE	TRUE	1.37502	1.30468	-0.0703417	Exc_int
IER5	0.119572	0.508433	1.16402	-0.147155	0.21244	TRUE	TRUE	1.31469	1.49929	0.184599	Exc_int
CMPK1	0.119654	-0.253719	0.0886792	-0.596117	0.212503	TRUE	TRUE	3.0293	2.84401	-0.185292	Exc_int
FBRSL1	0.119651	0.202025	0.606778	-0.202728	0.212503	TRUE	TRUE	2.76072	3.08701	0.326282	Exc_int
LRRIQ1	0.119652	-1.37812	-0.0395112	-2.71672	0.212503	TRUE	TRUE	2.37175	1.27093	-1.10082	Exc_int
APBA1	0.119823	-0.217596	0.0227204	-0.457912	0.21272	TRUE	TRUE	6.42747	6.32833	-0.0991393	Exc_int
CIAO2B	0.119798	0.754672	1.52642	-0.0170761	0.21272	TRUE	TRUE	1.61369	1.80106	0.187371	Exc_int
TMEM202-AS1	0.119813	-0.282669	-0.0368049	-0.528533	0.21272	TRUE	TRUE	1.12397	1.1097	-0.0142658	Exc_int
FAM189A1	0.119858	-0.168205	0.185025	-0.521436	0.212728	TRUE	TRUE	7.44048	7.60055	0.160068	Exc_int
HIF1A-AS3	0.119859	0.00224062	0.0918239	-0.0873427	0.212728	TRUE	TRUE	0.907691	0.599934	-0.307757	Exc_int
LRIF1	0.11989	0.347315	1.07173	-0.377103	0.21273	TRUE	TRUE	2.19167	2.17308	-0.0185871	Exc_int
SELENOF	0.119891	-0.0154121	0.310636	-0.34146	0.21273	TRUE	TRUE	3.79661	3.78459	-0.0120119	Exc_int
EFNA3	0.119959	0.252512	0.659166	-0.154142	0.212769	TRUE	TRUE	0.776562	1.018	0.241438	Exc_int
RCHY1	0.119943	0.12607	0.649404	-0.397263	0.212769	TRUE	TRUE	3.47487	3.31193	-0.162942	Exc_int
ZNF280B	0.119947	0.159597	0.423283	-0.104089	0.212769	TRUE	TRUE	2.09154	2.13404	0.0424982	Exc_int
MYLIP	0.12003	-0.271244	0.114759	-0.657248	0.212867	TRUE	TRUE	1.62223	1.20588	-0.41635	Exc_int
RNF44	0.120091	-0.160181	0.222966	-0.543329	0.212948	TRUE	TRUE	1.43558	1.43618	0.000601404	Exc_int
MID2	0.120355	-0.0294274	0.268074	-0.326929	0.213388	TRUE	TRUE	2.03014	2.03786	0.00771647	Exc_int
AC110992.1	0.120487	-0.171209	0.251719	-0.594138	0.213594	TRUE	TRUE	0.748055	0.501055	-0.246999	Exc_int
HSPB8	0.120552	-0.0395245	0.309156	-0.388205	0.213683	TRUE	TRUE	1.25221	1.31732	0.0651158	Exc_int
ZNF827	0.120622	-0.569069	-0.0929947	-1.04514	0.213778	TRUE	TRUE	4.61397	4.35225	-0.261719	Exc_int
LIAS	0.120669	-0.00614064	0.28768	-0.299962	0.213835	TRUE	TRUE	2.13337	2.16479	0.0314247	Exc_int
UBXN2A	0.120852	-0.373434	-0.00262376	-0.744244	0.21413	TRUE	TRUE	3.59301	3.27745	-0.315557	Exc_int
HSPB11	0.120917	0.35512	0.912619	-0.202379	0.214218	TRUE	TRUE	2.8128	3.07412	0.261329	Exc_int
CFAP206	0.120982	-0.0226004	0.211527	-0.256728	0.214307	TRUE	TRUE	1.07928	1.13359	0.0543092	Exc_int
UBXN8	0.121002	-0.0626087	0.0826083	-0.207826	0.214313	TRUE	TRUE	0.650064	0.525776	-0.124288	Exc_int
TCEAL1	0.121214	0.709507	1.60649	-0.187479	0.214662	TRUE	TRUE	2.04007	2.25225	0.212184	Exc_int
AC011451.3	0.121369	0.0890548	0.231244	-0.0531345	0.214871	TRUE	TRUE	0.527728	0.614386	0.0866584	Exc_int
ARMC6	0.121362	-0.138679	0.180377	-0.457736	0.214871	TRUE	TRUE	0.8562	0.777246	-0.0789543	Exc_int
C20orf27	0.121411	0.284521	0.561654	0.0073881	0.214871	TRUE	TRUE	0.873272	0.972581	0.0993092	Exc_int
HEMK1	0.121387	-0.0533829	0.120881	-0.227647	0.214871	TRUE	TRUE	0.716338	0.703263	-0.0130758	Exc_int
SCHIP1	0.121399	0.13174	0.515841	-0.252361	0.214871	TRUE	TRUE	1.43145	1.56502	0.133571	Exc_int
DCAF6	0.121435	-0.0984822	0.104687	-0.301651	0.214881	TRUE	TRUE	6.96737	6.85307	-0.1143	Exc_int
INSIG2	0.121451	0.161006	0.608157	-0.286146	0.214881	TRUE	TRUE	2.78542	2.69702	-0.0883989	Exc_int
LINC02671	0.121463	0.0366557	0.188348	-0.115036	0.214881	TRUE	TRUE	1.39225	0.816651	-0.575597	Exc_int
C11orf87	0.121494	0.280475	0.735662	-0.174711	0.214908	TRUE	TRUE	3.93922	3.83791	-0.101311	Exc_int
KDM4B	0.121549	0.155794	0.442126	-0.130537	0.214977	TRUE	TRUE	4.59158	4.98843	0.396844	Exc_int
HSD17B7	0.121721	0.30719	0.655071	-0.0406898	0.215225	TRUE	TRUE	1.54287	1.7249	0.18203	Exc_int
SAYSD1	0.121705	0.0129499	0.188613	-0.162713	0.215225	TRUE	TRUE	0.553172	0.583766	0.0305945	Exc_int
DNAH5	0.121738	-0.474905	0.00921902	-0.95903	0.215228	TRUE	TRUE	1.18474	0.785937	-0.398808	Exc_int
BBS9	0.121795	-0.0557048	0.154139	-0.265549	0.215246	TRUE	TRUE	6.74619	6.88262	0.136422	Exc_int
LRRC17	0.121795	0.25877	0.468412	0.0491278	0.215246	TRUE	TRUE	0.972773	1.121	0.148225	Exc_int
TAF7	0.121778	0.459073	1.06668	-0.14853	0.215246	TRUE	TRUE	2.85119	2.932	0.0808086	Exc_int
ELOA-AS1	0.121828	-0.123833	0.189645	-0.437311	0.215277	TRUE	TRUE	3.14131	2.90196	-0.239344	Exc_int
SNX24	0.12185	-0.375084	-0.00915268	-0.741015	0.215288	TRUE	TRUE	3.91565	3.86342	-0.0522281	Exc_int
PLD5	0.121891	-0.287072	0.0715745	-0.645719	0.215331	TRUE	TRUE	1.34386	1.16133	-0.182535	Exc_int
LINC00630	0.12195	-0.024638	0.352793	-0.402069	0.215408	TRUE	TRUE	3.8444	4.08493	0.240535	Exc_int
ZNF585B	0.122002	0.365019	0.835655	-0.105617	0.215472	TRUE	TRUE	2.71461	3.00031	0.285694	Exc_int
USP47	0.122049	0.216612	0.405622	0.0276021	0.215528	TRUE	TRUE	6.73899	6.98356	0.244566	Exc_int
ATXN10	0.122112	0.141197	0.312625	-0.0302318	0.215556	TRUE	TRUE	6.42995	6.55548	0.125532	Exc_int
COMMD6	0.12211	0.475794	1.03436	-0.0827702	0.215556	TRUE	TRUE	1.67741	1.78064	0.103231	Exc_int
MYO9A	0.122088	-0.0306724	0.15678	-0.218125	0.215556	TRUE	TRUE	7.74628	7.72002	-0.0262644	Exc_int
AL078581.4	0.122242	0.0534206	0.176618	-0.0697771	0.215757	TRUE	TRUE	0.788977	0.598465	-0.190512	Exc_int
COMMD7	0.122278	0.267327	0.700232	-0.165579	0.215787	TRUE	TRUE	2.65409	2.77474	0.120646	Exc_int
PWWP2A	0.12229	-0.320646	0.00996513	-0.651258	0.215787	TRUE	TRUE	4.4484	4.11194	-0.336459	Exc_int
CAPN10-DT	0.122333	0.132045	0.27084	-0.00675001	0.215834	TRUE	TRUE	0.532279	0.557068	0.0247886	Exc_int
AC004797.1	0.12237	0.444173	0.859698	0.0286485	0.21584	TRUE	TRUE	1.24494	1.30162	0.0566797	Exc_int
AC091078.1	0.122391	-0.503701	-0.0294638	-0.977939	0.21584	TRUE	TRUE	2.21606	2.18794	-0.0281209	Exc_int
DVL2	0.122372	-0.165712	0.0927203	-0.424145	0.21584	TRUE	TRUE	1.43826	1.23513	-0.203135	Exc_int
TMEM39A	0.122399	-0.361468	0.0054507	-0.728387	0.21584	TRUE	TRUE	1.67606	1.4381	-0.237959	Exc_int
CCDC82	0.122511	0.300971	0.634125	-0.0321836	0.215926	TRUE	TRUE	5.39567	5.71029	0.314619	Exc_int
MOB2	0.122477	0.491695	1.11057	-0.127177	0.215926	TRUE	TRUE	2.9411	3.34777	0.406671	Exc_int
MSH2	0.122556	-0.104551	0.158506	-0.367607	0.215926	TRUE	TRUE	5.65184	5.6808	0.0289687	Exc_int
PPM1G	0.122551	0.149802	0.627148	-0.327543	0.215926	TRUE	TRUE	2.80185	2.6914	-0.110451	Exc_int
RNF187	0.122507	1.39479	2.70611	0.083484	0.215926	TRUE	TRUE	2.4384	2.93812	0.499722	Exc_int
RRP1B	0.122555	-0.0655166	0.238367	-0.3694	0.215926	TRUE	TRUE	2.61637	2.66588	0.049507	Exc_int
ZNF804A	0.122558	-0.284159	0.0255512	-0.593869	0.215926	TRUE	TRUE	1.91998	1.77457	-0.145409	Exc_int
AC073111.4	0.122599	0.210275	0.523007	-0.102458	0.21597	TRUE	TRUE	1.01511	1.03156	0.0164569	Exc_int
STEAP2-AS1	0.122684	-0.490437	-0.0271181	-0.953755	0.216091	TRUE	TRUE	2.03822	1.80472	-0.233502	Exc_int
WDR77	0.122723	-0.0203411	0.135749	-0.176431	0.216134	TRUE	TRUE	0.604106	0.580647	-0.0234587	Exc_int
AC091151.5	0.122799	0.1291	0.415285	-0.157085	0.216225	TRUE	TRUE	0.646825	0.729317	0.0824915	Exc_int
ARFRP1	0.122823	-0.199288	0.116088	-0.514665	0.216225	TRUE	TRUE	1.77421	1.49783	-0.276381	Exc_int
IMPDH2	0.122818	0.193216	0.389703	-0.00327037	0.216225	TRUE	TRUE	0.570617	0.752056	0.181438	Exc_int
SLC25A43	0.122842	-0.555194	-0.0412798	-1.06911	0.216232	TRUE	TRUE	1.88757	1.78225	-0.10532	Exc_int
AKNA	0.122877	-0.00580821	0.165234	-0.176851	0.216266	TRUE	TRUE	0.635951	0.615758	-0.0201928	Exc_int
RPS17	0.122952	0.500621	1.31667	-0.315426	0.21637	TRUE	TRUE	2.02049	1.98605	-0.0344471	Exc_int
ZNF280D	0.123016	0.197435	0.442571	-0.0477016	0.216455	TRUE	TRUE	5.94965	6.13684	0.187186	Exc_int
UBTD2	0.123066	-0.48698	0.109184	-1.08314	0.216514	TRUE	TRUE	1.86112	1.60429	-0.256835	Exc_int
ZNF444	0.123088	-0.124558	0.171464	-0.42058	0.216525	TRUE	TRUE	1.78665	1.77812	-0.00853178	Exc_int
SPIN2B	0.12313	0.0509375	0.442288	-0.340413	0.216572	TRUE	TRUE	0.691787	0.611962	-0.0798246	Exc_int
SLC35G2	0.123164	-0.533444	-0.0377215	-1.02917	0.216604	TRUE	TRUE	3.04249	2.63238	-0.410104	Exc_int
TYRO3	0.123197	0.0991691	0.431226	-0.232888	0.216606	TRUE	TRUE	3.57002	3.56699	-0.00302375	Exc_int
UBE2L6	0.123194	0.11673	0.299888	-0.0664274	0.216606	TRUE	TRUE	0.533988	0.590505	0.0565164	Exc_int
HINT1	0.123254	1.57949	3.07913	0.079845	0.21665	TRUE	TRUE	4.52417	4.16007	-0.364095	Exc_int
TMEM266	0.123252	-0.381028	0.252609	-1.01467	0.21665	TRUE	TRUE	3.70964	4.02712	0.317482	Exc_int
AL162253.2	0.123287	-0.0524301	0.365447	-0.470308	0.216682	TRUE	TRUE	3.29306	3.261	-0.0320553	Exc_int
HPCAL1	0.12333	-0.260855	0.101048	-0.622757	0.21673	TRUE	TRUE	1.08167	0.779547	-0.302119	Exc_int
EEF1A1	0.123349	0.888257	1.7503	0.0262166	0.216735	TRUE	TRUE	4.57646	4.66009	0.0836332	Exc_int
RBBP6	0.123452	-0.0336932	0.215098	-0.282484	0.216888	TRUE	TRUE	5.23406	5.23122	-0.00284701	Exc_int
DLEU7	0.12349	0.0294917	0.388071	-0.329087	0.216927	TRUE	TRUE	3.00221	3.07616	0.0739493	Exc_int
TMEM229B	0.123559	-0.0981002	0.223115	-0.419315	0.217019	TRUE	TRUE	1.5709	1.53708	-0.033822	Exc_int
MPP6	0.123617	-0.526885	-0.049411	-1.00436	0.217094	TRUE	TRUE	5.39927	4.7346	-0.664666	Exc_int
SMIM10L2A	0.123671	0.0911883	0.285355	-0.102978	0.217158	TRUE	TRUE	1.02339	1.06129	0.0379033	Exc_int
VPS33B	0.123685	0.268972	0.541138	-0.00319357	0.217158	TRUE	TRUE	1.77584	1.96656	0.190728	Exc_int
NOMO2	0.123711	-0.310364	-0.023125	-0.597603	0.217176	TRUE	TRUE	1.17585	0.839188	-0.336657	Exc_int
CD24	0.123781	0.195235	0.589109	-0.198639	0.217215	TRUE	TRUE	1.25335	1.00901	-0.244338	Exc_int
KCTD1	0.123779	-0.379274	-0.0137602	-0.744787	0.217215	TRUE	TRUE	6.37953	6.20352	-0.176007	Exc_int
PLCD4	0.123762	0.134001	0.34367	-0.0756685	0.217215	TRUE	TRUE	0.761481	0.823033	0.0615518	Exc_int
LMAN2	0.123862	0.299486	0.596602	0.00236962	0.217257	TRUE	TRUE	1.17531	1.27219	0.0968838	Exc_int
MEF2C-AS1	0.123884	-0.177485	0.132449	-0.48742	0.217257	TRUE	TRUE	7.70256	7.46211	-0.240444	Exc_int
PECR	0.123875	0.359877	0.812578	-0.0928236	0.217257	TRUE	TRUE	1.84165	2.1468	0.305147	Exc_int
RPL19	0.123834	1.31095	2.76196	-0.140063	0.217257	TRUE	TRUE	3.55708	3.3537	-0.203384	Exc_int
ZKSCAN2-DT	0.123841	0.181874	0.401809	-0.0380602	0.217257	TRUE	TRUE	1.08879	1.14427	0.0554767	Exc_int
MPDU1	0.124002	-0.036664	0.13922	-0.212548	0.217426	TRUE	TRUE	0.785076	0.652346	-0.13273	Exc_int
RIOK2	0.124013	0.157673	0.401436	-0.0860906	0.217426	TRUE	TRUE	1.50498	1.5256	0.020618	Exc_int
MLH3	0.124029	0.248982	0.741569	-0.243605	0.217428	TRUE	TRUE	4.15187	4.45944	0.307569	Exc_int
AC005009.2	0.124058	0.194643	0.425513	-0.0362278	0.21745	TRUE	TRUE	2.11253	1.78887	-0.323653	Exc_int
NBEA	0.124088	-0.0842915	0.0738	-0.242383	0.217475	TRUE	TRUE	10.0717	10.0699	-0.00188019	Exc_int
SLC22A9	0.124104	-0.196204	0.548015	-0.940423	0.217475	TRUE	TRUE	2.42079	2.74664	0.325854	Exc_int
KDM4A	0.124181	0.230377	0.549484	-0.0887307	0.217561	TRUE	TRUE	2.71343	2.98073	0.267297	Exc_int
TRPM4	0.124184	-0.219339	0.0408757	-0.479554	0.217561	TRUE	TRUE	0.90685	0.673422	-0.233427	Exc_int
DOT1L	0.124294	0.0034184	0.328364	-0.321527	0.217696	TRUE	TRUE	1.35937	1.53684	0.177468	Exc_int
FAM133A	0.124288	0.111492	0.509504	-0.286519	0.217696	TRUE	TRUE	1.56595	1.5699	0.00395891	Exc_int
NEK4	0.124332	0.20324	0.49679	-0.0903113	0.217735	TRUE	TRUE	4.11396	4.14989	0.0359314	Exc_int
AL033539.2	0.124423	-0.537626	0.21211	-1.28736	0.217763	TRUE	TRUE	3.8413	3.81195	-0.0293503	Exc_int
AL136419.3	0.124382	0.131432	0.296089	-0.0332259	0.217763	TRUE	TRUE	0.703743	0.813572	0.109829	Exc_int
AP5Z1	0.124436	-0.275138	0.0614116	-0.611688	0.217763	TRUE	TRUE	1.7992	1.45385	-0.345356	Exc_int
APOLD1	0.124422	-0.120047	0.339527	-0.579621	0.217763	TRUE	TRUE	0.865206	0.870619	0.00541351	Exc_int
DOCK9	0.124443	0.0469905	0.190006	-0.0960249	0.217763	TRUE	TRUE	6.67358	6.63694	-0.0366423	Exc_int
UBL5	0.124427	0.865594	1.78488	-0.053696	0.217763	TRUE	TRUE	1.88367	1.96817	0.0845001	Exc_int
PILRA	0.124468	-0.336437	0.0334238	-0.706298	0.217777	TRUE	TRUE	2.07319	1.96258	-0.110605	Exc_int
SMIM27	0.124483	0.0687764	0.17998	-0.0424275	0.217777	TRUE	TRUE	0.736159	0.624522	-0.111637	Exc_int
MATR3	0.124529	-0.401729	0.0202072	-0.823664	0.21783	TRUE	TRUE	0.783127	0.73648	-0.0466476	Exc_int
LINC02755	0.12461	0.704333	1.67863	-0.269962	0.217944	TRUE	TRUE	4.10245	4.09191	-0.0105406	Exc_int
CGREF1	0.124651	0.213209	0.514003	-0.0875844	0.217989	TRUE	TRUE	2.48252	2.48695	0.0044305	Exc_int
TMEM126A	0.124672	0.130242	0.383169	-0.122685	0.217998	TRUE	TRUE	1.05341	0.931419	-0.121995	Exc_int
AL353709.1	0.124766	0.400302	1.35991	-0.559311	0.218116	TRUE	TRUE	2.08335	2.55799	0.47464	Exc_int
CIP2A	0.124772	-0.278804	0.309424	-0.867033	0.218116	TRUE	TRUE	1.82102	1.83092	0.00989728	Exc_int
COX5A	0.124795	1.08301	2.2006	-0.0345856	0.218124	TRUE	TRUE	2.46759	2.7985	0.330911	Exc_int
GRK2	0.124822	0.247753	0.688414	-0.192907	0.218124	TRUE	TRUE	2.19229	2.41033	0.218038	Exc_int
NDUFA6	0.124824	0.273399	0.844576	-0.297777	0.218124	TRUE	TRUE	1.23396	1.26767	0.0337121	Exc_int
CNTNAP1	0.124878	-0.179132	0.151663	-0.509928	0.21814	TRUE	TRUE	3.52703	3.36978	-0.157257	Exc_int
JUN	0.124881	0.475855	1.192	-0.24029	0.21814	TRUE	TRUE	1.39078	1.77386	0.383076	Exc_int
NUDT7	0.124858	-0.129954	0.0892427	-0.34915	0.21814	TRUE	TRUE	0.843787	0.754587	-0.0891997	Exc_int
MTRR	0.124901	0.0138029	0.314557	-0.286951	0.218147	TRUE	TRUE	2.49024	2.44936	-0.0408796	Exc_int
SIL1	0.124946	-0.266589	-0.0174483	-0.51573	0.218198	TRUE	TRUE	5.50044	5.45592	-0.0445229	Exc_int
AL035409.1	0.124968	-0.521564	-0.0117105	-1.03142	0.218208	TRUE	TRUE	2.10575	1.48507	-0.620681	Exc_int
C2orf50	0.125048	-0.220835	0.0473051	-0.488974	0.218293	TRUE	TRUE	0.880372	0.769967	-0.110406	Exc_int
CHRM5	0.125037	-0.177097	-0.0103847	-0.34381	0.218293	TRUE	TRUE	0.764434	0.47903	-0.285404	Exc_int
MAGI2-AS3	0.125174	0.178004	0.467075	-0.111068	0.218484	TRUE	TRUE	4.79704	4.92211	0.125072	Exc_int
ZNF737	0.125242	0.358682	1.08276	-0.365396	0.218575	TRUE	TRUE	2.6978	3.06877	0.370967	Exc_int
GLI4	0.125351	-0.13739	0.120943	-0.395723	0.218737	TRUE	TRUE	1.31026	1.21153	-0.0987307	Exc_int
SCN1B	0.125376	0.831424	1.72887	-0.0660164	0.218753	TRUE	TRUE	2.58685	3.12053	0.533682	Exc_int
HTR2A	0.125405	-0.409276	-0.000880787	-0.81767	0.218777	TRUE	TRUE	5.7106	5.28416	-0.426436	Exc_int
USP8	0.125532	-0.0734296	0.18727	-0.334129	0.218969	TRUE	TRUE	4.8557	4.81501	-0.0406844	Exc_int
METTL25	0.125824	-0.282986	0.0889672	-0.654939	0.219452	TRUE	TRUE	4.60916	4.55088	-0.0582782	Exc_int
LINC01563	0.125856	-0.156835	0.240607	-0.554277	0.219479	TRUE	TRUE	0.805334	0.786096	-0.0192381	Exc_int
LETM2	0.125943	0.0640688	0.308578	-0.18044	0.219554	TRUE	TRUE	0.832485	1.03989	0.207406	Exc_int
PER3	0.125929	0.343417	0.74671	-0.0598769	0.219554	TRUE	TRUE	4.86755	5.26054	0.392991	Exc_int
ZFHX2	0.125947	0.107234	0.528883	-0.314415	0.219554	TRUE	TRUE	3.84763	4.18728	0.339644	Exc_int
TRIM4	0.12597	-0.059063	0.248218	-0.366344	0.219567	TRUE	TRUE	2.47797	2.43515	-0.0428184	Exc_int
DCAKD	0.126089	-0.565494	-0.0157003	-1.11529	0.219747	TRUE	TRUE	2.9163	2.91937	0.00307069	Exc_int
BNIP1	0.126168	0.129536	0.256412	0.00266029	0.2198	TRUE	TRUE	0.476469	0.551409	0.07494	Exc_int
HIBCH	0.126139	-0.398518	0.103101	-0.900136	0.2198	TRUE	TRUE	6.18899	5.60572	-0.583273	Exc_int
RILPL1	0.126167	0.0290398	0.298583	-0.240503	0.2198	TRUE	TRUE	3.80894	4.01828	0.209336	Exc_int
AL583808.1	0.126322	0.331403	0.678187	-0.0153813	0.219957	TRUE	TRUE	2.937	2.30895	-0.628049	Exc_int
MIA2	0.126315	-0.0534446	0.208987	-0.315876	0.219957	TRUE	TRUE	4.94367	4.84024	-0.103427	Exc_int
PEX11B	0.126338	0.0793426	0.58019	-0.421505	0.219957	TRUE	TRUE	1.62616	1.51511	-0.111054	Exc_int
PHF12	0.126331	0.253361	0.718097	-0.211374	0.219957	TRUE	TRUE	2.57071	2.82772	0.257004	Exc_int
POLG2	0.126327	-0.165846	0.214488	-0.546179	0.219957	TRUE	TRUE	1.32305	1.24143	-0.081627	Exc_int
AC004918.1	0.126412	0.10682	0.241902	-0.0282617	0.220056	TRUE	TRUE	0.564322	0.620664	0.0563419	Exc_int
PRKAR1A	0.126462	0.694563	1.43635	-0.0472257	0.220097	TRUE	TRUE	4.29279	4.60797	0.315185	Exc_int
PSMD4	0.126479	0.185828	0.602738	-0.231081	0.220097	TRUE	TRUE	3.41187	3.24175	-0.170121	Exc_int
SH2B2	0.126483	-0.111114	0.0653622	-0.287591	0.220097	TRUE	TRUE	0.60865	0.536435	-0.072215	Exc_int
AC073475.1	0.12666	-0.769134	-0.0884494	-1.44982	0.220377	TRUE	TRUE	3.03148	3.00787	-0.0236139	Exc_int
AL590006.1	0.126722	0.194998	0.369261	0.0207349	0.220457	TRUE	TRUE	1.21522	1.09944	-0.11578	Exc_int
AL136305.1	0.126768	-0.0567075	0.515266	-0.628681	0.220496	TRUE	TRUE	1.78482	1.91092	0.126097	Exc_int
AL590705.1	0.126809	0.31527	1.0393	-0.408757	0.220496	TRUE	TRUE	3.13623	3.22024	0.0840074	Exc_int
FARSA	0.126777	0.171766	0.465693	-0.122161	0.220496	TRUE	TRUE	1.7527	1.79202	0.0393126	Exc_int
PACRG	0.126807	-0.311693	-8.89963e-06	-0.623376	0.220496	TRUE	TRUE	6.68472	6.54599	-0.138731	Exc_int
RPS7	0.126869	1.09943	2.11526	0.083596	0.220573	TRUE	TRUE	3.87064	3.37341	-0.497238	Exc_int
HPS1	0.126988	0.120774	0.373321	-0.131774	0.220751	TRUE	TRUE	1.61161	1.64903	0.0374138	Exc_int
ANKRD9	0.127046	0.235627	0.721753	-0.250499	0.220824	TRUE	TRUE	1.00618	1.02743	0.021248	Exc_int
AC079793.1	0.127157	-0.244938	0.263841	-0.753718	0.220912	TRUE	TRUE	1.62231	1.01042	-0.611885	Exc_int
AC127502.2	0.127137	-0.308173	0.0366179	-0.652963	0.220912	TRUE	TRUE	0.99684	0.778132	-0.218708	Exc_int
GLIDR	0.127145	-0.417383	-0.0150925	-0.819673	0.220912	TRUE	TRUE	0.888184	0.691877	-0.196308	Exc_int
LINC02609	0.127161	-0.359747	0.181958	-0.901452	0.220912	TRUE	TRUE	3.47337	3.16687	-0.306493	Exc_int
FAM24B	0.127183	-0.0361248	0.187869	-0.260119	0.220922	TRUE	TRUE	1.01057	1.0097	-0.000872253	Exc_int
AL139106.1	0.127268	0.277499	0.582826	-0.027827	0.22095	TRUE	TRUE	1.51167	1.71245	0.200775	Exc_int
AL158058.2	0.127237	-0.0699691	0.157633	-0.297571	0.22095	TRUE	TRUE	0.633992	0.575932	-0.0580596	Exc_int
DUSP26	0.12728	0.354515	0.821468	-0.112439	0.22095	TRUE	TRUE	1.79113	1.97173	0.180599	Exc_int
EPB41L1	0.127266	0.205181	0.469814	-0.0594511	0.22095	TRUE	TRUE	5.06863	5.73902	0.670389	Exc_int
MSMO1	0.127274	0.88533	1.91265	-0.141987	0.22095	TRUE	TRUE	3.21257	3.36309	0.150528	Exc_int
AL445123.2	0.127381	-0.0409888	0.274043	-0.35602	0.221071	TRUE	TRUE	0.905822	0.96883	0.0630079	Exc_int
IL7	0.127377	0.398728	0.762395	0.0350608	0.221071	TRUE	TRUE	2.37467	1.96022	-0.414448	Exc_int
AC093206.1	0.127424	-0.186683	0.194481	-0.567846	0.221118	TRUE	TRUE	0.69267	0.457674	-0.234996	Exc_int
ARPP21	0.127453	-0.148338	-0.0123605	-0.284315	0.221139	TRUE	TRUE	9.81251	9.73428	-0.078238	Exc_int
CEP192	0.127526	0.11628	0.325528	-0.0929678	0.221227	TRUE	TRUE	6.33172	6.66864	0.336923	Exc_int
ZNF507	0.127536	-0.0540958	0.321383	-0.429574	0.221227	TRUE	TRUE	3.49787	3.68159	0.183719	Exc_int
HDAC11	0.127565	0.180205	0.428988	-0.0685785	0.22125	TRUE	TRUE	1.39093	1.70166	0.310729	Exc_int
FADS2	0.127609	0.0192996	0.345662	-0.307063	0.221297	TRUE	TRUE	1.72427	1.77011	0.0458431	Exc_int
CNGA4	0.127636	0.172524	0.349639	-0.00459001	0.221317	TRUE	TRUE	0.505055	0.615333	0.110278	Exc_int
SERPINF1	0.127673	0.70285	1.4403	-0.0345959	0.221336	TRUE	TRUE	1.37375	1.67895	0.305196	Exc_int
UNC5B	0.12768	0.123881	0.442201	-0.19444	0.221336	TRUE	TRUE	0.860009	1.06107	0.201064	Exc_int
RIPOR1	0.127708	-0.287504	0.0303151	-0.605323	0.221357	TRUE	TRUE	3.12974	2.8716	-0.258144	Exc_int
POLR2L	0.127763	0.274031	0.543825	0.00423668	0.221424	TRUE	TRUE	0.7875	0.869136	0.081636	Exc_int
SRA1	0.12782	-0.224803	0.0828612	-0.532467	0.221496	TRUE	TRUE	2.21405	1.76656	-0.447496	Exc_int
ISG20L2	0.127843	-0.15314	0.143192	-0.449472	0.221506	TRUE	TRUE	1.9964	1.83538	-0.161022	Exc_int
PRMT1	0.127871	0.542063	1.14129	-0.0571679	0.221528	TRUE	TRUE	1.53893	1.81128	0.272348	Exc_int
MARK4	0.127893	-0.315637	0.00355521	-0.634829	0.221537	TRUE	TRUE	4.41645	4.33277	-0.0836783	Exc_int
ARHGAP12	0.128033	-0.658771	0.258377	-1.57592	0.221584	TRUE	TRUE	4.08412	3.66699	-0.417134	Exc_int
CASP8AP2	0.128008	-0.117828	0.152004	-0.38766	0.221584	TRUE	TRUE	3.86432	4.02743	0.163105	Exc_int
FAU	0.127983	1.29823	2.62091	-0.0244494	0.221584	TRUE	TRUE	3.36209	3.05378	-0.308312	Exc_int
KIF2A	0.12798	0.295961	0.580925	0.0109973	0.221584	TRUE	TRUE	5.36087	5.48532	0.124447	Exc_int
RAB5IF	0.127955	0.522584	1.05245	-0.00728273	0.221584	TRUE	TRUE	1.2291	1.39041	0.161311	Exc_int
RRP12	0.128024	-0.123178	0.392506	-0.638863	0.221584	TRUE	TRUE	2.57127	2.48679	-0.0844796	Exc_int
TMPO	0.128008	0.477014	0.959132	-0.00510336	0.221584	TRUE	TRUE	2.37632	2.5807	0.204384	Exc_int
HEIH	0.128081	0.226692	0.459074	-0.00569106	0.221603	TRUE	TRUE	0.502526	0.643201	0.140675	Exc_int
KRT10	0.128092	0.576621	1.15125	0.00199384	0.221603	TRUE	TRUE	1.28697	1.39264	0.105678	Exc_int
XRCC1	0.128087	-0.0824314	0.20953	-0.374393	0.221603	TRUE	TRUE	2.00166	2.04803	0.0463704	Exc_int
RPL27	0.128112	0.654471	1.79586	-0.486914	0.221609	TRUE	TRUE	2.27407	2.11988	-0.15419	Exc_int
PDK3	0.128133	5.64362e-05	0.224377	-0.224264	0.221618	TRUE	TRUE	5.56991	5.45632	-0.113588	Exc_int
DDB2	0.128181	0.247956	0.57027	-0.0743583	0.221673	TRUE	TRUE	1.39424	1.64943	0.255193	Exc_int
RUBCN	0.128256	-0.188825	0.0884891	-0.46614	0.221775	TRUE	TRUE	4.69967	4.58613	-0.113535	Exc_int
CHPF	0.128355	0.20193	0.435176	-0.0313166	0.221896	TRUE	TRUE	0.598893	0.759624	0.160731	Exc_int
FAM53B	0.128375	0.359487	0.831197	-0.112223	0.221896	TRUE	TRUE	3.78024	4.33759	0.557354	Exc_int
WWC1	0.128374	-0.502162	-0.0241642	-0.98016	0.221896	TRUE	TRUE	3.35646	3.06461	-0.291846	Exc_int
HECW1	0.128402	-0.216129	-0.0273615	-0.404897	0.221915	TRUE	TRUE	9.51493	9.49961	-0.0153171	Exc_int
ELMOD3	0.12845	-0.189143	0.126072	-0.504358	0.221969	TRUE	TRUE	2.88998	2.85179	-0.0381908	Exc_int
ADD2	0.128491	0.216968	0.406229	0.0277077	0.22198	TRUE	TRUE	6.91386	7.27353	0.359676	Exc_int
NPHP4	0.128505	0.392291	0.882958	-0.0983759	0.22198	TRUE	TRUE	3.98933	4.52491	0.535581	Exc_int
TAF4	0.128482	0.0630616	0.44848	-0.322357	0.22198	TRUE	TRUE	2.74851	2.80116	0.0526583	Exc_int
CDKL1	0.12854	0.144177	0.635226	-0.346871	0.222014	TRUE	TRUE	5.20121	5.45816	0.256957	Exc_int
DBNL	0.128696	-0.109184	0.256742	-0.475111	0.222255	TRUE	TRUE	2.24656	2.35268	0.10612	Exc_int
AGPAT4	0.128764	0.104947	0.24346	-0.0335653	0.222344	TRUE	TRUE	6.20301	6.4466	0.243598	Exc_int
ABI1	0.128913	0.210921	0.460969	-0.0391275	0.222574	TRUE	TRUE	4.98598	5.08795	0.101972	Exc_int
C2CD4C	0.129001	-0.0965971	0.108525	-0.301719	0.222697	TRUE	TRUE	0.779539	0.580163	-0.199376	Exc_int
PRKCQ	0.129111	-0.378404	0.0325936	-0.789402	0.222859	TRUE	TRUE	1.19506	0.910886	-0.284179	Exc_int
C19orf47	0.129178	0.00519696	0.187848	-0.177454	0.222871	TRUE	TRUE	0.657647	0.706893	0.0492454	Exc_int
NOMO1	0.129183	-0.307617	0.0680503	-0.683284	0.222871	TRUE	TRUE	1.48425	1.22906	-0.255194	Exc_int
RCC1	0.12918	-0.184736	0.112074	-0.481545	0.222871	TRUE	TRUE	0.996571	0.917503	-0.0790685	Exc_int
RUFY2	0.129149	0.117506	0.220813	0.0141987	0.222871	TRUE	TRUE	6.69314	6.91383	0.220687	Exc_int
SAMD4B	0.129206	-0.0452647	0.329193	-0.419722	0.222883	TRUE	TRUE	3.7083	3.70692	-0.00138341	Exc_int
DNAJC28	0.129311	0.0882922	0.198307	-0.0217227	0.223018	TRUE	TRUE	0.545341	0.682769	0.137428	Exc_int
GLTP	0.129328	-0.0855651	0.352267	-0.523397	0.223018	TRUE	TRUE	1.52255	1.57562	0.0530719	Exc_int
POLR2G	0.129333	0.237975	0.466791	0.00915863	0.223018	TRUE	TRUE	0.49334	0.644705	0.151366	Exc_int
NDUFS8	0.129353	0.397032	0.818862	-0.0247971	0.223024	TRUE	TRUE	1.75515	1.89386	0.138712	Exc_int
AKR7A2	0.129404	0.120549	0.306705	-0.0656083	0.223083	TRUE	TRUE	0.984377	1.01001	0.0256345	Exc_int
AL096854.1	0.12956	-1.04857	-0.0783246	-2.01881	0.223297	TRUE	TRUE	2.97999	1.93708	-1.04291	Exc_int
INO80B	0.129547	0.13195	0.261402	0.00249874	0.223297	TRUE	TRUE	0.694466	0.798849	0.104383	Exc_int
ALDH2	0.129597	0.244029	0.637851	-0.149793	0.223333	TRUE	TRUE	2.4089	2.61213	0.203226	Exc_int
ATP7B	0.129626	0.097857	0.507532	-0.311818	0.223355	TRUE	TRUE	1.57815	1.75487	0.176719	Exc_int
AC114689.3	0.129667	0.100186	0.458536	-0.258164	0.223366	TRUE	TRUE	1.09959	0.937377	-0.162212	Exc_int
BMERB1	0.129674	-0.0892112	0.0925136	-0.270936	0.223366	TRUE	TRUE	7.21641	7.11299	-0.103425	Exc_int
SPATA2L	0.12969	-0.363537	-0.00676431	-0.720309	0.223366	TRUE	TRUE	1.31389	0.872112	-0.441779	Exc_int
ZNF471	0.129698	-0.0374449	0.28017	-0.35506	0.223366	TRUE	TRUE	3.01369	2.8883	-0.12539	Exc_int
ZNF787	0.129832	0.0347606	0.21412	-0.144599	0.223568	TRUE	TRUE	0.762872	0.86391	0.101038	Exc_int
MTF2	0.129869	0.0232723	0.333795	-0.287251	0.223604	TRUE	TRUE	5.31821	5.15521	-0.163003	Exc_int
DDX55	0.129966	-0.0437482	0.506171	-0.593668	0.223729	TRUE	TRUE	2.62132	2.66891	0.0475945	Exc_int
NAMPT	0.129974	0.275891	0.754692	-0.20291	0.223729	TRUE	TRUE	3.02507	2.97174	-0.0533236	Exc_int
ZNF155	0.130045	-0.275402	0.170364	-0.721168	0.223822	TRUE	TRUE	3.16632	3.13934	-0.0269732	Exc_int
FOXP4	0.13018	0.124313	0.254257	-0.00563043	0.223999	TRUE	TRUE	0.427383	0.581578	0.154195	Exc_int
MXI1	0.130173	0.283488	0.585875	-0.0188991	0.223999	TRUE	TRUE	5.13309	5.28509	0.151999	Exc_int
TMEM120B	0.130226	-0.551632	-0.0217534	-1.08151	0.22405	TRUE	TRUE	3.70268	3.44591	-0.256771	Exc_int
CACNA1A	0.13035	-0.341239	-0.0386621	-0.643817	0.224236	TRUE	TRUE	9.10049	9.14631	0.0458128	Exc_int
MED13	0.130386	-0.0605243	0.0611648	-0.182213	0.224269	TRUE	TRUE	6.19821	6.16534	-0.0328697	Exc_int
SP4	0.130419	-0.290122	0.0305594	-0.610803	0.224298	TRUE	TRUE	2.98391	3.08981	0.105906	Exc_int
DANT2	0.130462	-0.134259	0.141183	-0.409702	0.224344	TRUE	TRUE	8.8128	8.80722	-0.00557212	Exc_int
MTIF2	0.130491	0.0225733	0.300395	-0.255248	0.224366	TRUE	TRUE	1.21771	1.37212	0.154403	Exc_int
ASAH2B	0.13052	-0.162832	0.0499718	-0.375636	0.224388	TRUE	TRUE	1.37704	1.15199	-0.225047	Exc_int
RPS26	0.130555	0.752168	1.4945	0.00983292	0.224419	TRUE	TRUE	3.31874	2.64897	-0.669768	Exc_int
AC004083.1	0.130674	0.441778	1.13338	-0.249824	0.224495	TRUE	TRUE	3.78403	4.04783	0.263801	Exc_int
ENTR1	0.130681	0.37631	0.751696	0.000923164	0.224495	TRUE	TRUE	1.97744	2.08717	0.109727	Exc_int
MOB1B	0.130658	-0.354426	-0.0356707	-0.673181	0.224495	TRUE	TRUE	3.57761	3.12512	-0.452493	Exc_int
MRPL3	0.130642	0.233158	0.552335	-0.0860191	0.224495	TRUE	TRUE	3.67029	3.58263	-0.0876569	Exc_int
SFXN1	0.130663	0.255958	0.511934	-1.80104e-05	0.224495	TRUE	TRUE	5.01394	5.18274	0.168791	Exc_int
ZNF33B	0.130708	-0.365812	0.355854	-1.08748	0.224513	TRUE	TRUE	2.82838	2.99466	0.166276	Exc_int
GOLGA7	0.130848	0.0585348	0.462006	-0.344936	0.224536	TRUE	TRUE	1.93101	1.8818	-0.0492138	Exc_int
IRF9	0.130844	-0.0545038	0.107095	-0.216103	0.224536	TRUE	TRUE	0.645303	0.52031	-0.124993	Exc_int
MAP3K1	0.130849	-0.384322	0.0326224	-0.801267	0.224536	TRUE	TRUE	1.15093	1.1863	0.0353687	Exc_int
NPEPL1	0.130765	-0.410225	0.0960769	-0.916528	0.224536	TRUE	TRUE	2.57039	2.10074	-0.469654	Exc_int
TRAPPC11	0.13077	0.128505	0.382889	-0.125878	0.224536	TRUE	TRUE	4.40683	4.5905	0.183665	Exc_int
UNC119	0.130852	0.229818	0.593405	-0.133769	0.224536	TRUE	TRUE	1.12597	1.19493	0.0689647	Exc_int
UVRAG	0.130822	-0.0718415	0.0145162	-0.158199	0.224536	TRUE	TRUE	6.71022	6.56687	-0.143349	Exc_int
ZNF202	0.130759	-0.155063	0.152959	-0.463084	0.224536	TRUE	TRUE	1.11825	1.12812	0.00986521	Exc_int
MIRLET7BHG	0.130897	0.274393	0.957174	-0.408388	0.224585	TRUE	TRUE	2.9009	3.26568	0.364781	Exc_int
AC093843.2	0.130947	0.177373	0.324096	0.0306502	0.224642	TRUE	TRUE	1.31661	1.00252	-0.31409	Exc_int
OLFM3	0.130995	-0.124147	0.196222	-0.444517	0.224681	TRUE	TRUE	8.77585	8.68326	-0.0925924	Exc_int
RAB3A	0.131002	1.28862	2.60713	-0.029883	0.224681	TRUE	TRUE	2.90398	3.40449	0.50051	Exc_int
SFT2D1	0.13102	0.204784	0.747782	-0.338214	0.224683	TRUE	TRUE	2.36293	2.31373	-0.0492038	Exc_int
GLRX5	0.131057	0.534522	1.1947	-0.125654	0.224718	TRUE	TRUE	1.61144	1.71496	0.103517	Exc_int
HNRNPC	0.131087	-0.0916462	0.0468566	-0.230149	0.224742	TRUE	TRUE	6.19116	6.08425	-0.106911	Exc_int
TFAP2E	0.131117	0.161709	0.528385	-0.204966	0.224766	TRUE	TRUE	2.05234	2.19692	0.144585	Exc_int
ACKR1	0.131175	0.0396583	0.427709	-0.348393	0.224809	TRUE	TRUE	0.68897	0.643196	-0.0457743	Exc_int
AL157786.1	0.131168	-0.0783905	0.114071	-0.270852	0.224809	TRUE	TRUE	0.654448	0.514313	-0.140135	Exc_int
XPO4	0.131229	-0.0138569	0.187789	-0.215503	0.224872	TRUE	TRUE	5.18413	5.17086	-0.0132668	Exc_int
BMPR1A	0.131278	-0.308921	-0.0586631	-0.559179	0.224929	TRUE	TRUE	4.85398	4.63713	-0.216845	Exc_int
AQP11	0.131318	0.00774479	0.256065	-0.240576	0.22494	TRUE	TRUE	1.60482	1.43725	-0.16757	Exc_int
ZMYM5	0.13131	-0.141628	0.175288	-0.458544	0.22494	TRUE	TRUE	3.65228	3.59848	-0.0538024	Exc_int
PPP1CB	0.131435	0.472394	0.925637	0.01915	0.225113	TRUE	TRUE	5.16036	5.63947	0.479116	Exc_int
TCOF1	0.131474	0.0674732	0.410441	-0.275495	0.225151	TRUE	TRUE	1.80153	1.96489	0.163365	Exc_int
RBM24	0.131493	0.214082	0.470642	-0.0424791	0.225156	TRUE	TRUE	1.70138	1.75232	0.0509367	Exc_int
CHMP1B	0.131548	0.178405	0.772469	-0.415659	0.225222	TRUE	TRUE	1.40398	1.48782	0.0838431	Exc_int
RIT2	0.131596	0.330762	1.19933	-0.537802	0.225277	TRUE	TRUE	4.45293	4.70751	0.254582	Exc_int
TAF5	0.131694	-0.0626391	0.111493	-0.236771	0.225415	TRUE	TRUE	0.955543	0.830925	-0.124617	Exc_int
TAC4	0.131748	-0.0105182	0.156753	-0.17779	0.225481	TRUE	TRUE	1.00168	0.703428	-0.298255	Exc_int
DNAJC12	0.131778	0.425027	1.0861	-0.236044	0.225503	TRUE	TRUE	2.12834	2.25164	0.123305	Exc_int
SCAMP3	0.131827	0.233533	0.564513	-0.0974472	0.225559	TRUE	TRUE	1.23447	1.23839	0.00391443	Exc_int
CRB1	0.13187	-0.575166	-0.0300198	-1.12031	0.225604	TRUE	TRUE	2.98831	2.80605	-0.182257	Exc_int
RPA1	0.131928	0.0829726	0.499424	-0.333478	0.225675	TRUE	TRUE	2.44979	2.59933	0.149533	Exc_int
NRDE2	0.131976	0.287187	0.817942	-0.243568	0.22573	TRUE	TRUE	2.3941	2.80339	0.409286	Exc_int
TRAK1	0.132052	-0.0304846	0.149817	-0.210786	0.22583	TRUE	TRUE	5.55048	5.73988	0.189398	Exc_int
AC022893.1	0.132072	-0.375775	-0.0167529	-0.734797	0.225837	TRUE	TRUE	2.11707	2.03562	-0.0814506	Exc_int
MZT2B	0.132096	0.583469	1.28895	-0.122015	0.22585	TRUE	TRUE	3.3016	3.1367	-0.164892	Exc_int
AC107214.1	0.132176	0.267026	0.710823	-0.176772	0.225959	TRUE	TRUE	2.29728	2.41922	0.121939	Exc_int
PCDHGA10	0.132372	-0.158867	0.0495368	-0.36727	0.226266	TRUE	TRUE	0.804486	0.697856	-0.106631	Exc_int
HNRNPU	0.132436	0.172682	0.325537	0.019828	0.226318	TRUE	TRUE	6.93408	7.16591	0.231839	Exc_int
PFN1	0.132424	0.307114	0.992387	-0.378159	0.226318	TRUE	TRUE	0.822267	0.958611	0.136344	Exc_int
BAIAP2	0.132512	-0.0586092	0.286347	-0.403565	0.22642	TRUE	TRUE	4.40483	4.32848	-0.0763492	Exc_int
FAM102A	0.132562	0.270546	0.801223	-0.260131	0.226478	TRUE	TRUE	2.11169	2.49202	0.380329	Exc_int
BTBD11	0.13258	-0.108135	0.203683	-0.419953	0.22648	TRUE	TRUE	0.682198	0.840527	0.158329	Exc_int
C7orf26	0.132625	-0.0659341	0.259731	-0.391599	0.226519	TRUE	TRUE	1.44153	1.38321	-0.0583184	Exc_int
TELO2	0.132636	-0.100405	0.0987259	-0.299536	0.226519	TRUE	TRUE	0.928832	0.845765	-0.0830664	Exc_int
GPR162	0.132789	0.533121	1.29634	-0.230101	0.226724	TRUE	TRUE	2.73772	2.78662	0.0489005	Exc_int
PGRMC2	0.132774	0.376917	0.821534	-0.0677002	0.226724	TRUE	TRUE	2.66777	2.73328	0.0655147	Exc_int
EPHA3	0.132841	-0.657323	0.0379466	-1.35259	0.226755	TRUE	TRUE	6.29135	5.76743	-0.523917	Exc_int
FBXO17	0.132841	-0.320842	0.398078	-1.03976	0.226755	TRUE	TRUE	2.44132	2.7436	0.302273	Exc_int
RGS14	0.132868	0.0549867	0.355989	-0.246015	0.226755	TRUE	TRUE	0.534255	0.537563	0.00330736	Exc_int
TXNRD3	0.132873	0.317233	0.705404	-0.0709388	0.226755	TRUE	TRUE	1.52447	1.70718	0.182708	Exc_int
AL357833.1	0.132939	0.134021	0.255648	0.0123948	0.226838	TRUE	TRUE	0.794173	0.666686	-0.127487	Exc_int
CDC42	0.132979	0.499249	0.982986	0.0155116	0.226878	TRUE	TRUE	4.87246	4.99752	0.125057	Exc_int
SH2B3	0.133028	-0.169727	0.140226	-0.479679	0.226935	TRUE	TRUE	1.9285	1.89687	-0.031624	Exc_int
FEZ2	0.133257	0.198928	0.456788	-0.0589322	0.227296	TRUE	TRUE	5.79407	5.75242	-0.0416481	Exc_int
AC022858.1	0.133328	0.086758	0.318302	-0.144786	0.227389	TRUE	TRUE	0.570843	0.651407	0.0805638	Exc_int
STK32C	0.133372	0.447586	1.0787	-0.183529	0.227436	TRUE	TRUE	3.20848	3.33646	0.12798	Exc_int
LNCOC1	0.133549	0.0354686	0.3645	-0.293563	0.227653	TRUE	TRUE	0.837032	0.988692	0.15166	Exc_int
SILC1	0.133543	-0.227389	0.0403264	-0.495105	0.227653	TRUE	TRUE	0.968483	0.875667	-0.0928169	Exc_int
SMIM29	0.133537	0.322251	0.706912	-0.0624093	0.227653	TRUE	TRUE	1.49228	1.53749	0.0452081	Exc_int
EFNB3	0.133703	0.286045	0.629563	-0.057473	0.227888	TRUE	TRUE	1.64491	1.6648	0.0198919	Exc_int
AC009404.1	0.133782	0.0861905	0.245184	-0.0728035	0.227892	TRUE	TRUE	0.62755	0.629728	0.0021779	Exc_int
AL162231.2	0.133789	0.0828692	0.473986	-0.308247	0.227892	TRUE	TRUE	1.49309	1.92617	0.433071	Exc_int
BAG4	0.133724	0.29059	0.644518	-0.0633373	0.227892	TRUE	TRUE	4.03237	4.20402	0.17165	Exc_int
PHYH	0.133771	0.298379	0.550762	0.0459963	0.227892	TRUE	TRUE	1.35232	1.632	0.279687	Exc_int
TRPM3	0.133777	-0.75287	-0.0787966	-1.42694	0.227892	TRUE	TRUE	6.22544	6.0464	-0.179043	Exc_int
ASS1	0.133838	0.182989	0.383059	-0.0170806	0.227948	TRUE	TRUE	0.409368	0.59553	0.186161	Exc_int
CA11	0.133875	0.359944	0.714127	0.00576049	0.227981	TRUE	TRUE	4.32293	4.50503	0.182098	Exc_int
DNPH1	0.133927	0.119801	0.393824	-0.154222	0.228013	TRUE	TRUE	0.862978	0.758407	-0.10457	Exc_int
RAI1	0.133913	-0.295145	0.0290303	-0.61932	0.228013	TRUE	TRUE	4.52784	4.53002	0.00218399	Exc_int
TMEM243	0.134004	0.144389	0.77844	-0.489663	0.228116	TRUE	TRUE	1.55793	1.54318	-0.0147459	Exc_int
HDHD5-AS1	0.134034	0.218495	0.581581	-0.14459	0.228139	TRUE	TRUE	0.850301	1.20291	0.352605	Exc_int
EID2B	0.134088	0.387733	1.09619	-0.320724	0.228203	TRUE	TRUE	2.03151	1.9127	-0.118806	Exc_int
HIGD2A	0.134112	0.259428	0.676487	-0.157631	0.228215	TRUE	TRUE	0.982652	0.975185	-0.00746728	Exc_int
EXOSC6	0.134283	0.2953	0.708564	-0.117965	0.22845	TRUE	TRUE	2.87422	3.09206	0.217837	Exc_int
FAM85B	0.134278	-0.115983	0.418205	-0.650171	0.22845	TRUE	TRUE	2.03736	2.22308	0.185722	Exc_int
FUNDC1	0.134437	0.212182	0.644165	-0.219801	0.228655	TRUE	TRUE	0.899073	0.916233	0.0171597	Exc_int
MCM3AP-AS1	0.134441	-0.0312649	0.147936	-0.210465	0.228655	TRUE	TRUE	1.09103	0.975205	-0.115825	Exc_int
METAP1	0.134454	-0.236882	0.0788224	-0.552585	0.228655	TRUE	TRUE	2.46159	2.21499	-0.246597	Exc_int
KIAA1958	0.134506	-0.637399	-0.0704123	-1.20438	0.228689	TRUE	TRUE	4.82107	4.83028	0.0092124	Exc_int
PLAA	0.134524	0.0532819	0.411698	-0.305134	0.228689	TRUE	TRUE	3.32944	3.23357	-0.0958651	Exc_int
XKR7	0.134522	-0.216667	0.0885615	-0.521895	0.228689	TRUE	TRUE	1.39345	1.39712	0.00366552	Exc_int
AC092691.3	0.134562	0.205459	0.425565	-0.0146477	0.228726	TRUE	TRUE	2.10705	1.69832	-0.408722	Exc_int
PHF20L1	0.134604	0.191116	0.418517	-0.0362856	0.228768	TRUE	TRUE	6.30208	6.3645	0.0624243	Exc_int
NRAV	0.134628	0.0511443	0.226902	-0.124613	0.22878	TRUE	TRUE	0.995078	0.977639	-0.0174391	Exc_int
ARHGDIA	0.134686	0.337465	1.04874	-0.373812	0.228851	TRUE	TRUE	1.95152	1.93111	-0.0204115	Exc_int
AC067852.3	0.134832	0.165803	0.582136	-0.25053	0.229071	TRUE	TRUE	1.12624	1.60197	0.475735	Exc_int
CLPTM1	0.13487	0.36442	0.896805	-0.167965	0.229107	TRUE	TRUE	3.07413	3.23685	0.162727	Exc_int
LINC01341	0.134909	-0.21398	0.00793148	-0.435891	0.229125	TRUE	TRUE	0.810715	0.646236	-0.16448	Exc_int
TICAM2	0.134914	-0.00108048	0.447549	-0.44971	0.229125	TRUE	TRUE	1.16697	1.05094	-0.116026	Exc_int
TBCA	0.134974	0.321148	0.610682	0.0316147	0.229198	TRUE	TRUE	5.58286	5.6964	0.113546	Exc_int
DPM3	0.135141	0.0891382	0.334569	-0.156293	0.22943	TRUE	TRUE	0.738313	0.735583	-0.00273007	Exc_int
SEMA4B	0.135144	-0.243901	0.0424281	-0.53023	0.22943	TRUE	TRUE	3.35534	3.24109	-0.11425	Exc_int
MRFAP1L1	0.135163	0.581942	1.30775	-0.143868	0.229434	TRUE	TRUE	1.71665	1.97102	0.254365	Exc_int
RPL27A	0.135235	0.482256	1.11573	-0.151216	0.229471	TRUE	TRUE	2.73908	2.60683	-0.132257	Exc_int
SLC1A6	0.135232	-0.00640348	0.241995	-0.254802	0.229471	TRUE	TRUE	0.76501	0.736859	-0.0281507	Exc_int
WWTR1	0.13523	-0.372826	0.119085	-0.864737	0.229471	TRUE	TRUE	1.42086	1.19411	-0.226746	Exc_int
FAAP100	0.135374	-0.27803	0.0873212	-0.643381	0.229662	TRUE	TRUE	0.881361	0.676357	-0.205004	Exc_int
LINC01725	0.135381	-0.689875	-0.0606334	-1.31912	0.229662	TRUE	TRUE	6.27148	5.73057	-0.540903	Exc_int
PGBD1	0.135405	-0.400454	0.389017	-1.18993	0.229675	TRUE	TRUE	3.82373	3.40024	-0.423494	Exc_int
ARMCX2	0.135487	0.181113	0.587813	-0.225587	0.229785	TRUE	TRUE	1.47055	1.54057	0.0700153	Exc_int
SLAIN1	0.13556	-0.0631249	0.159856	-0.286106	0.22988	TRUE	TRUE	5.42389	5.3061	-0.117785	Exc_int
AC092111.1	0.13559	-0.130796	0.346182	-0.607775	0.229903	TRUE	TRUE	1.28433	1.37415	0.0898248	Exc_int
PHF21A	0.135688	-0.191053	-0.0157962	-0.36631	0.23004	TRUE	TRUE	6.71466	6.7014	-0.0132554	Exc_int
SH2D5	0.13571	0.0781824	0.37149	-0.215125	0.23005	TRUE	TRUE	1.3789	1.23704	-0.141863	Exc_int
DHX29	0.135769	0.317945	0.657161	-0.0212702	0.23012	TRUE	TRUE	4.65427	4.71952	0.0652578	Exc_int
AC245187.2	0.135846	-0.731986	0.277667	-1.74164	0.230222	TRUE	TRUE	1.42234	1.21104	-0.211302	Exc_int
CD226	0.135956	-0.150946	0.0252399	-0.327133	0.23038	TRUE	TRUE	0.627428	0.516425	-0.111003	Exc_int
C11orf68	0.136	0.461122	0.960823	-0.0385797	0.230426	TRUE	TRUE	1.01317	1.22474	0.21157	Exc_int
SLC9A8	0.136106	0.1212	0.785963	-0.543562	0.230578	TRUE	TRUE	2.32378	2.62496	0.301182	Exc_int
SMG9	0.136216	-0.0511241	0.250874	-0.353122	0.230736	TRUE	TRUE	2.40718	2.36258	-0.0445995	Exc_int
ADPRHL1	0.136299	-0.201861	0.0140508	-0.417772	0.230819	TRUE	TRUE	0.957668	0.862191	-0.0954768	Exc_int
HUNK	0.136294	-0.579948	-0.0657973	-1.0941	0.230819	TRUE	TRUE	3.34184	3.18198	-0.159859	Exc_int
KCNH8	0.136347	0.199011	0.544399	-0.146376	0.230873	TRUE	TRUE	0.764944	1.05268	0.287732	Exc_int
NSUN2	0.136398	-0.0992468	0.746939	-0.945432	0.230902	TRUE	TRUE	2.91004	3.0244	0.114355	Exc_int
ZNF117	0.136388	0.100956	0.514994	-0.313082	0.230902	TRUE	TRUE	2.0183	2.03054	0.012237	Exc_int
SHANK3	0.136422	-0.0609276	0.536802	-0.658657	0.230913	TRUE	TRUE	3.11401	3.39134	0.277329	Exc_int
CFAP44	0.136443	-0.390503	0.150861	-0.931868	0.23092	TRUE	TRUE	3.84025	3.59723	-0.243024	Exc_int
MAIP1	0.13661	0.473673	1.38512	-0.437772	0.231174	TRUE	TRUE	3.38301	3.55267	0.16966	Exc_int
UFC1	0.136652	0.291362	0.703309	-0.120584	0.231217	TRUE	TRUE	1.32069	1.26959	-0.0510998	Exc_int
BTF3L4	0.136759	0.450425	0.896896	0.0039529	0.23137	TRUE	TRUE	3.9669	4.19434	0.227441	Exc_int
AC018638.7	0.136778	-0.0660097	0.0782076	-0.210227	0.231373	TRUE	TRUE	0.727755	0.574062	-0.153693	Exc_int
ZNF740	0.136813	0.178178	0.417153	-0.0607976	0.231405	TRUE	TRUE	0.939611	1.20654	0.266927	Exc_int
MYH9	0.136842	-0.43952	-0.00652406	-0.872516	0.231423	TRUE	TRUE	3.4819	3.20719	-0.27471	Exc_int
AL583829.1	0.13689	-0.148878	0.112524	-0.410279	0.231461	TRUE	TRUE	0.836672	0.715457	-0.121215	Exc_int
GCC2	0.136898	0.394068	0.742747	0.0453886	0.231461	TRUE	TRUE	6.67317	7.06684	0.393671	Exc_int
ZNF594	0.136928	-0.354482	0.0112985	-0.720263	0.231484	TRUE	TRUE	2.43868	2.37615	-0.0625267	Exc_int
VRK1	0.136963	-0.318927	0.200536	-0.838391	0.231515	TRUE	TRUE	4.07367	3.67872	-0.394951	Exc_int
AC087164.1	0.137022	-0.0480708	0.0976614	-0.193803	0.231557	TRUE	TRUE	0.754628	0.539822	-0.214806	Exc_int
TAF15	0.137011	-0.0894169	0.127058	-0.305892	0.231557	TRUE	TRUE	6.54665	6.45274	-0.0939056	Exc_int
AC090360.1	0.137134	-0.284844	0.0499252	-0.619613	0.231719	TRUE	TRUE	1.06269	0.805002	-0.257683	Exc_int
FAM92A	0.137242	0.316602	0.814835	-0.18163	0.231872	TRUE	TRUE	3.50024	3.37284	-0.127394	Exc_int
PIGG	0.137284	0.338468	1.03613	-0.359194	0.231915	TRUE	TRUE	2.84256	3.10993	0.267375	Exc_int
AL118516.1	0.137445	0.137709	0.523603	-0.248185	0.232117	TRUE	TRUE	1.1861	1.04422	-0.141877	Exc_int
AP000229.1	0.137455	-0.281063	0.40158	-0.963706	0.232117	TRUE	TRUE	1.33213	1.50636	0.174233	Exc_int
MTHFSD	0.137433	0.135716	0.484036	-0.212604	0.232117	TRUE	TRUE	1.13963	1.29038	0.150747	Exc_int
DSEL	0.137545	-0.116937	0.35687	-0.590744	0.232212	TRUE	TRUE	1.76969	1.36406	-0.405623	Exc_int
SNX32	0.137532	-0.192539	0.0225216	-0.4076	0.232212	TRUE	TRUE	5.19492	5.08166	-0.113259	Exc_int
LINC01088	0.137588	-0.310276	0.0996348	-0.720188	0.232256	TRUE	TRUE	0.975837	0.827447	-0.14839	Exc_int
CETN3	0.137622	-0.0309909	0.453819	-0.5158	0.232257	TRUE	TRUE	1.1672	1.12335	-0.0438488	Exc_int
LINC01500	0.13761	-0.0260679	0.238109	-0.290244	0.232257	TRUE	TRUE	0.783919	0.838768	0.0548483	Exc_int
AC005225.3	0.137655	-0.0777858	0.145465	-0.301037	0.232283	TRUE	TRUE	0.784148	0.863197	0.0790485	Exc_int
AC007038.1	0.137837	-0.264916	0.181918	-0.71175	0.23252	TRUE	TRUE	2.75778	2.64005	-0.117723	Exc_int
HARS2	0.137846	-0.00863334	0.20071	-0.217977	0.23252	TRUE	TRUE	1.20035	1.10316	-0.0971832	Exc_int
PPP5D1	0.137833	-0.0809185	0.289743	-0.45158	0.23252	TRUE	TRUE	1.2094	1.25297	0.0435696	Exc_int
USP3	0.137922	0.337205	0.638383	0.0360261	0.232619	TRUE	TRUE	1.12684	1.4462	0.319365	Exc_int
NEK5	0.138012	0.104325	0.366936	-0.158286	0.232743	TRUE	TRUE	1.0659	0.924209	-0.141693	Exc_int
CHST10	0.13811	0.333067	0.816593	-0.15046	0.23285	TRUE	TRUE	1.94126	2.03878	0.0975144	Exc_int
PANK1	0.138106	-0.0190228	0.29882	-0.336866	0.23285	TRUE	TRUE	2.01497	2.08197	0.066992	Exc_int
ARID4A	0.138231	0.360256	0.689374	0.0311386	0.233025	TRUE	TRUE	6.1521	6.13309	-0.0190124	Exc_int
