## Supplementary Table 2 for "Single-nucleus transcriptome atlas of orbitofrontal cortex in amyotrophic lateral sclerosis with a deep learning-based decoding of alternative polyadenylation mechanisms" (part 33 of 89)

### Sheet: C9ALS_vs_sALS (continued)
gene	p_value	model_log2FC	ci.hi	ci.lo	fdr	conv_C	conv_D	avg_CPM_disease_2	avg_CPM_disease_1	avg_log2FC	celltype
LRGUK	0.138319	-0.590354	-0.0412386	-1.13947	0.233146	TRUE	TRUE	2.23045	1.73039	-0.500069	Exc_int
RASSF8-AS1	0.138354	0.0977507	0.539156	-0.343655	0.233176	TRUE	TRUE	1.56167	1.7274	0.165737	Exc_int
SLC27A2	0.138378	-0.0736398	0.149528	-0.296808	0.233188	TRUE	TRUE	0.937902	1.06862	0.130716	Exc_int
C1orf159	0.13845	-0.547129	-0.0543532	-1.0399	0.23328	TRUE	TRUE	3.48054	3.35543	-0.125112	Exc_int
UPK3BL1	0.138481	-0.595592	0.0937843	-1.28497	0.233303	TRUE	TRUE	1.34882	0.72356	-0.625259	Exc_int
DGKD	0.138544	-0.289074	-0.0380651	-0.540082	0.233381	TRUE	TRUE	1.54197	1.26282	-0.279154	Exc_int
TP53I11	0.138594	0.0561161	0.233727	-0.121495	0.233436	TRUE	TRUE	0.74972	0.799577	0.0498566	Exc_int
BRI3BP	0.138702	-0.00388211	0.314048	-0.321813	0.23359	TRUE	TRUE	3.26526	3.23436	-0.0308984	Exc_int
MAP3K2	0.138742	0.0823326	0.250159	-0.0854935	0.233628	TRUE	TRUE	5.91078	5.90935	-0.00142833	Exc_int
ANKRD18A	0.138794	-0.694812	-0.00413975	-1.38548	0.233688	TRUE	TRUE	2.02443	1.50785	-0.516583	Exc_int
ZPR1	0.138826	0.157375	0.434575	-0.119825	0.233713	TRUE	TRUE	1.10128	1.13966	0.0383822	Exc_int
EBNA1BP2	0.138923	0.156319	0.415023	-0.102384	0.233847	TRUE	TRUE	1.10394	1.20266	0.0987229	Exc_int
DPM2	0.138948	0.268061	0.582373	-0.0462504	0.23386	TRUE	TRUE	1.15282	1.18274	0.0299136	Exc_int
ARHGAP15	0.138988	0.0568665	0.622085	-0.508352	0.233885	TRUE	TRUE	1.90348	1.80495	-0.0985271	Exc_int
C11orf24	0.138997	0.0824412	0.217624	-0.0527415	0.233885	TRUE	TRUE	0.710433	0.723079	0.012646	Exc_int
ADAMTS10	0.139112	-0.591319	0.0434539	-1.22609	0.234025	TRUE	TRUE	3.16005	2.95865	-0.201404	Exc_int
AL596244.1	0.139114	0.0267882	0.190167	-0.13659	0.234025	TRUE	TRUE	0.480274	0.573412	0.0931373	Exc_int
TMEM184C	0.139164	0.220853	0.500489	-0.0587827	0.234081	TRUE	TRUE	2.46225	2.37283	-0.0894189	Exc_int
CPNE8	0.139256	0.149898	0.60088	-0.301085	0.234206	TRUE	TRUE	5.47987	5.73034	0.250464	Exc_int
SERPINI1	0.139307	0.340371	0.686563	-0.00582025	0.234263	TRUE	TRUE	7.64255	7.91897	0.276415	Exc_int
AC090518.1	0.139367	0.133553	0.863602	-0.596495	0.234335	TRUE	TRUE	1.48107	1.3676	-0.113472	Exc_int
TOGARAM2	0.139409	0.466203	1.10842	-0.176014	0.234377	TRUE	TRUE	1.0358	1.27708	0.241277	Exc_int
MARCH8	0.139507	-0.318021	0.079908	-0.71595	0.234514	TRUE	TRUE	2.99206	2.97342	-0.0186431	Exc_int
RHBDL3	0.139527	0.388497	1.4303	-0.653303	0.234519	TRUE	TRUE	4.24543	4.9669	0.721473	Exc_int
ARL17B	0.139579	1.076	2.31307	-0.161068	0.234577	TRUE	TRUE	2.19084	2.92142	0.730586	Exc_int
ZNF428	0.13965	0.686709	1.50121	-0.127791	0.234667	TRUE	TRUE	2.24926	2.22472	-0.0245328	Exc_int
MAP7D1	0.13974	0.209211	0.68833	-0.269909	0.23479	TRUE	TRUE	2.30408	2.37096	0.0668769	Exc_int
DZIP1L	0.139764	-0.0980449	0.481774	-0.677864	0.234801	TRUE	TRUE	0.700767	0.992084	0.291316	Exc_int
DOCK7	0.139786	-0.308844	-0.0419669	-0.575721	0.234809	TRUE	TRUE	5.60818	5.36882	-0.239367	Exc_int
RASA1	0.13983	0.17893	0.3588	-0.000939776	0.234854	TRUE	TRUE	7.20198	7.11018	-0.0917995	Exc_int
AC107021.1	0.13992	0.0890996	0.242545	-0.0643463	0.234977	TRUE	TRUE	0.919456	0.77434	-0.145116	Exc_int
CREB3L2	0.139946	-0.308235	0.0326483	-0.649118	0.234993	TRUE	TRUE	1.02644	0.833743	-0.192695	Exc_int
SLC17A6	0.140084	0.402645	0.846441	-0.0411524	0.235195	TRUE	TRUE	0.884545	1.30513	0.420589	Exc_int
APIP	0.14017	0.438425	0.935509	-0.0586591	0.235224	TRUE	TRUE	2.86314	3.26022	0.397077	Exc_int
GGNBP2	0.140123	0.377697	0.752781	0.00261407	0.235224	TRUE	TRUE	4.448	4.49935	0.0513483	Exc_int
LARP4B	0.140159	0.0437954	0.23518	-0.147589	0.235224	TRUE	TRUE	5.7056	5.75103	0.0454305	Exc_int
TIMM23	0.140152	0.246048	0.635619	-0.143523	0.235224	TRUE	TRUE	2.39593	2.56668	0.170749	Exc_int
CWC15	0.140213	0.415578	1.04387	-0.212719	0.235239	TRUE	TRUE	2.34019	2.23796	-0.102226	Exc_int
SMIM14	0.140212	0.181541	0.462314	-0.099233	0.235239	TRUE	TRUE	4.41771	4.71377	0.296055	Exc_int
AC093879.1	0.140265	0.832895	1.58968	0.0761102	0.235267	TRUE	TRUE	4.40656	3.57168	-0.834877	Exc_int
HERC2	0.140249	0.146896	0.282915	0.0108776	0.235267	TRUE	TRUE	6.80045	7.23058	0.430126	Exc_int
TSPYL1	0.140359	0.665782	1.32362	0.00794633	0.235398	TRUE	TRUE	5.43375	5.99209	0.558337	Exc_int
SPCS1	0.140476	0.77395	1.59362	-0.0457193	0.235564	TRUE	TRUE	2.68517	2.71326	0.0280891	Exc_int
ZFHX3	0.140512	-0.48644	-0.0550232	-0.917857	0.235596	TRUE	TRUE	2.94949	2.19174	-0.757752	Exc_int
LRRC20	0.140553	0.0116488	0.305117	-0.281819	0.235636	TRUE	TRUE	1.97409	2.04654	0.0724493	Exc_int
WDR13	0.140576	0.230381	0.482379	-0.0216162	0.235646	TRUE	TRUE	1.71992	1.83872	0.118803	Exc_int
AC007922.4	0.140685	-0.152502	0.102581	-0.407584	0.235713	TRUE	TRUE	0.926488	0.610641	-0.315847	Exc_int
AC079779.2	0.140671	0.118148	0.394541	-0.158245	0.235713	TRUE	TRUE	0.622111	0.721723	0.0996115	Exc_int
AGAP1	0.140639	-0.0785466	0.180306	-0.337399	0.235713	TRUE	TRUE	8.56036	8.71388	0.153511	Exc_int
MIR4453HG	0.140651	0.0709516	0.193785	-0.0518816	0.235713	TRUE	TRUE	0.522427	0.505241	-0.0171864	Exc_int
TRIR	0.140759	0.467271	1.15132	-0.216777	0.235795	TRUE	TRUE	2.15258	2.07897	-0.0736124	Exc_int
USO1	0.140768	0.135836	0.403454	-0.131782	0.235795	TRUE	TRUE	4.77027	4.88676	0.116492	Exc_int
TTC8	0.140798	0.594064	1.44446	-0.256331	0.235816	TRUE	TRUE	4.31721	4.97472	0.657503	Exc_int
LINC01721	0.140966	0.0939114	0.672061	-0.484238	0.236068	TRUE	TRUE	1.27976	1.49444	0.214684	Exc_int
RGPD5	0.141	-0.302468	0.0551299	-0.660066	0.236097	TRUE	TRUE	1.6996	1.41126	-0.288331	Exc_int
SESN2	0.141026	0.277157	0.564575	-0.0102611	0.236111	TRUE	TRUE	0.80626	1.02182	0.215556	Exc_int
POC1A	0.141108	0.182143	0.413409	-0.0491217	0.23622	TRUE	TRUE	0.57958	0.825007	0.245427	Exc_int
ZDHHC7	0.141132	0.227351	0.520354	-0.0656514	0.236231	TRUE	TRUE	2.33603	2.32769	-0.00833446	Exc_int
AC006504.5	0.141303	-0.481131	-0.0393974	-0.922864	0.236489	TRUE	TRUE	5.8023	5.3036	-0.498696	Exc_int
EEFSEC	0.141378	-0.00696263	0.773405	-0.78733	0.236569	TRUE	TRUE	3.08868	3.36113	0.272448	Exc_int
MRPL13	0.141385	0.124376	0.430541	-0.18179	0.236569	TRUE	TRUE	1.91379	2.05725	0.143461	Exc_int
CYYR1	0.141466	-0.0557576	0.203986	-0.315501	0.236617	TRUE	TRUE	1.00758	0.807396	-0.200181	Exc_int
KIAA0556	0.141461	-0.145204	0.267186	-0.557595	0.236617	TRUE	TRUE	4.00829	4.14621	0.137917	Exc_int
STYK1	0.141432	-0.297207	0.845017	-1.43943	0.236617	TRUE	TRUE	2.12234	1.96129	-0.161053	Exc_int
LINC01776	0.14169	-0.374173	0.164249	-0.912595	0.236963	TRUE	TRUE	0.81891	0.519028	-0.299882	Exc_int
POLR2H	0.141744	0.169422	0.402374	-0.06353	0.237024	TRUE	TRUE	1.55184	1.53591	-0.0159336	Exc_int
CLCN7	0.14188	-0.216476	0.108621	-0.541574	0.237077	TRUE	TRUE	2.78599	2.6342	-0.151785	Exc_int
GNAI3	0.141849	-0.139748	0.168631	-0.448127	0.237077	TRUE	TRUE	4.52645	4.26674	-0.259702	Exc_int
MSTO1	0.141833	0.104697	0.382904	-0.173511	0.237077	TRUE	TRUE	0.608556	0.742285	0.133729	Exc_int
NOL6	0.141864	-0.0835382	0.0773231	-0.2444	0.237077	TRUE	TRUE	0.870226	0.712969	-0.157257	Exc_int
NPIPB15	0.141797	-0.0615291	0.316051	-0.439109	0.237077	TRUE	TRUE	0.73163	0.627587	-0.104043	Exc_int
UMPS	0.141858	-0.0455786	0.211838	-0.302995	0.237077	TRUE	TRUE	1.72205	1.65739	-0.0646568	Exc_int
GABRA5	0.141901	-0.442081	-0.0376161	-0.846547	0.237084	TRUE	TRUE	5.17516	4.58255	-0.592609	Exc_int
CERS2	0.141945	-0.178486	0.0506474	-0.407619	0.237086	TRUE	TRUE	0.75585	0.585507	-0.170343	Exc_int
COPRS	0.141944	1.26166	2.66883	-0.145508	0.237086	TRUE	TRUE	2.23939	2.53629	0.296902	Exc_int
EIF3K	0.141954	-0.206306	0.130188	-0.5428	0.237086	TRUE	TRUE	3.63446	3.39808	-0.236375	Exc_int
WDR44	0.142015	-0.275232	0.14214	-0.692604	0.237159	TRUE	TRUE	3.58251	3.51912	-0.0633861	Exc_int
ERLIN1	0.142108	-0.282597	0.184686	-0.74988	0.237285	TRUE	TRUE	2.33029	2.06789	-0.262396	Exc_int
DYNLT3	0.142126	0.825194	1.94159	-0.2912	0.237286	TRUE	TRUE	2.72794	2.959	0.231069	Exc_int
TFG	0.142162	0.276296	0.615879	-0.0632871	0.237318	TRUE	TRUE	3.88704	3.98919	0.102149	Exc_int
PPIL2	0.142223	-0.0483933	0.274439	-0.371226	0.23739	TRUE	TRUE	3.48519	3.46807	-0.0171208	Exc_int
C2orf74	0.142243	-0.102286	0.273955	-0.478527	0.237396	TRUE	TRUE	2.01009	1.95701	-0.0530821	Exc_int
NOX4	0.142278	-0.383845	0.0537951	-0.821485	0.237425	TRUE	TRUE	1.17261	0.733235	-0.439372	Exc_int
ATAD2B	0.142334	-0.300734	0.0850633	-0.686532	0.23746	TRUE	TRUE	4.183	3.97093	-0.212071	Exc_int
SLC26A4	0.142321	-0.2863	0.263263	-0.835863	0.23746	TRUE	TRUE	3.79191	3.47936	-0.312548	Exc_int
APEH	0.142371	0.16124	0.35358	-0.0311002	0.237494	TRUE	TRUE	0.661279	0.769185	0.107906	Exc_int
TSC2	0.142399	-0.0209005	0.274188	-0.315989	0.23751	TRUE	TRUE	3.52342	3.48575	-0.037671	Exc_int
CSTB	0.142548	0.615797	1.46854	-0.23695	0.237714	TRUE	TRUE	1.89723	1.94686	0.0496313	Exc_int
INF2	0.142556	-0.242028	0.0702713	-0.554328	0.237714	TRUE	TRUE	2.33845	2.25832	-0.0801323	Exc_int
LINC02218	0.142642	-0.0409548	0.159849	-0.241759	0.23783	TRUE	TRUE	0.490402	0.498256	0.00785449	Exc_int
ADAM19	0.14269	-0.304144	0.30221	-0.910497	0.23787	TRUE	TRUE	3.56909	3.5839	0.0148023	Exc_int
MRPS5	0.142701	0.0369422	0.305042	-0.231157	0.23787	TRUE	TRUE	4.93016	4.57687	-0.353289	Exc_int
BIN3	0.142805	-0.215876	0.178087	-0.60984	0.238014	TRUE	TRUE	2.88584	2.86503	-0.0208124	Exc_int
MME	0.142833	0.18478	0.367552	0.00200749	0.238033	TRUE	TRUE	0.542314	0.834277	0.291962	Exc_int
ARPC4	0.142878	0.0340051	0.443667	-0.375657	0.238063	TRUE	TRUE	1.7942	1.84453	0.0503279	Exc_int
UBE2L3	0.142887	0.328667	0.83944	-0.182106	0.238063	TRUE	TRUE	3.84712	4.02705	0.17993	Exc_int
CNOT7	0.142946	0.296396	0.693255	-0.100462	0.238133	TRUE	TRUE	3.39727	3.44311	0.0458345	Exc_int
KLHL28	0.143018	0.396897	0.759153	0.0346417	0.238225	TRUE	TRUE	3.92427	3.59822	-0.326046	Exc_int
MEF2A	0.143107	0.217796	0.422587	0.0130053	0.238344	TRUE	TRUE	7.35278	7.674	0.32122	Exc_int
AC005041.5	0.143213	-0.104727	0.0288073	-0.238261	0.238481	TRUE	TRUE	0.881913	0.581209	-0.300704	Exc_int
MORN4	0.143224	-0.243543	0.0738005	-0.560886	0.238481	TRUE	TRUE	2.93612	2.75358	-0.18254	Exc_int
SPPL3	0.143298	0.00584994	0.146862	-0.135162	0.238574	TRUE	TRUE	6.36111	6.24896	-0.112148	Exc_int
TXNL4B	0.14335	0.00165152	0.211553	-0.208249	0.238632	TRUE	TRUE	0.939587	0.956103	0.0165164	Exc_int
AC097480.1	0.143391	-0.0991065	0.340064	-0.538277	0.23865	TRUE	TRUE	0.449962	0.741516	0.291554	Exc_int
ZNF212	0.143396	-0.162272	0.110725	-0.435269	0.23865	TRUE	TRUE	0.897498	0.872388	-0.0251094	Exc_int
DMTF1	0.143452	0.0230034	0.16574	-0.119733	0.238658	TRUE	TRUE	5.99094	6.01108	0.0201477	Exc_int
LINC00320	0.143441	-0.205924	0.22869	-0.640538	0.238658	TRUE	TRUE	1.16608	0.85881	-0.307271	Exc_int
LINC01618	0.143429	0.305294	0.612188	-0.00159974	0.238658	TRUE	TRUE	1.29654	1.34142	0.0448769	Exc_int
RWDD1	0.143493	0.339704	0.801284	-0.121876	0.238696	TRUE	TRUE	2.70239	2.59141	-0.110971	Exc_int
ANAPC16	0.143512	-0.369898	0.15219	-0.891987	0.238699	TRUE	TRUE	4.38513	3.99732	-0.387806	Exc_int
GADD45GIP1	0.143545	0.358466	0.784573	-0.0676413	0.238724	TRUE	TRUE	1.08058	1.1649	0.0843157	Exc_int
SCAMP2	0.143683	-0.0884695	0.137629	-0.314568	0.238925	TRUE	TRUE	1.41635	1.28587	-0.130483	Exc_int
LINC00504	0.14372	0.0907899	0.477799	-0.296219	0.238958	TRUE	TRUE	1.70863	1.8312	0.122576	Exc_int
AC096564.1	0.143853	-0.679782	-0.0663468	-1.29322	0.239092	TRUE	TRUE	2.89307	2.51386	-0.379213	Exc_int
DACH1	0.143837	-0.862197	0.0193898	-1.74378	0.239092	TRUE	TRUE	3.80231	3.32075	-0.481562	Exc_int
FRY	0.143838	-0.0950768	0.0827126	-0.272866	0.239092	TRUE	TRUE	7.73005	7.72681	-0.00323446	Exc_int
GOLGA8A	0.143888	0.426871	0.846211	0.00753069	0.239121	TRUE	TRUE	5.98433	6.45036	0.466028	Exc_int
FAT3	0.143928	-0.164513	0.0514479	-0.380475	0.23913	TRUE	TRUE	8.30807	8.22369	-0.0843795	Exc_int
PZP	0.143911	0.10449	0.187804	0.0211766	0.23913	TRUE	TRUE	0.809727	0.567835	-0.241892	Exc_int
AKNAD1	0.143963	0.0632113	0.635526	-0.509104	0.239159	TRUE	TRUE	2.74464	3.00023	0.255583	Exc_int
ATL1	0.143991	0.20076	0.433056	-0.0315364	0.239176	TRUE	TRUE	6.60769	6.58133	-0.0263576	Exc_int
AC006994.2	0.144066	0.0544651	0.606046	-0.497116	0.239235	TRUE	TRUE	0.80146	0.699979	-0.101481	Exc_int
CCDC18-AS1	0.144073	-0.231961	0.0292795	-0.493201	0.239235	TRUE	TRUE	5.15288	4.9829	-0.169985	Exc_int
EIF3H	0.144087	-0.161161	0.158452	-0.480775	0.239235	TRUE	TRUE	4.19786	3.9362	-0.261656	Exc_int
OAZ1	0.144096	1.38042	2.8109	-0.0500623	0.239235	TRUE	TRUE	4.58819	4.3199	-0.268283	Exc_int
ZNF592	0.144235	-0.156438	0.336396	-0.649272	0.239437	TRUE	TRUE	2.87565	2.68485	-0.190802	Exc_int
CAP2	0.144283	-0.394578	-0.00184	-0.787315	0.239487	TRUE	TRUE	7.01021	6.53761	-0.472597	Exc_int
AC023906.4	0.144301	-0.157563	0.0333359	-0.348462	0.239488	TRUE	TRUE	1.05481	0.599178	-0.455636	Exc_int
AL392023.2	0.144328	0.280876	0.71233	-0.150578	0.239504	TRUE	TRUE	1.72109	2.06146	0.340369	Exc_int
KCNK2	0.144372	-0.211076	0.621221	-1.04337	0.239549	TRUE	TRUE	2.91185	2.97144	0.0595938	Exc_int
AL138828.1	0.144531	0.0410517	0.297686	-0.215583	0.239725	TRUE	TRUE	0.998864	0.817472	-0.181392	Exc_int
AP001831.1	0.144497	0.3215	0.647709	-0.00470837	0.239725	TRUE	TRUE	3.5544	2.96616	-0.588241	Exc_int
FABP3	0.144518	0.454102	0.986286	-0.078082	0.239725	TRUE	TRUE	1.22987	1.55618	0.32631	Exc_int
NEDD8	0.14471	0.830613	1.79588	-0.134655	0.239992	TRUE	TRUE	3.47036	3.55081	0.0804545	Exc_int
TBCEL	0.144813	-0.357692	0.217587	-0.932972	0.240106	TRUE	TRUE	3.28514	3.1056	-0.179543	Exc_int
TMEM44	0.144804	0.0472185	0.522023	-0.427586	0.240106	TRUE	TRUE	1.49173	1.69869	0.206957	Exc_int
AC055855.2	0.144834	-0.00361911	0.278607	-0.285845	0.240111	TRUE	TRUE	0.519778	0.532344	0.0125661	Exc_int
MAP4K4	0.144853	-0.13106	0.0941028	-0.356222	0.240114	TRUE	TRUE	6.99426	6.75625	-0.238008	Exc_int
ZNF221	0.145011	0.166544	0.341009	-0.00792148	0.240347	TRUE	TRUE	0.818688	0.908452	0.0897642	Exc_int
METTL2A	0.14504	0.105137	0.322832	-0.112558	0.240357	TRUE	TRUE	1.23226	1.30193	0.0696762	Exc_int
ZNF169	0.145053	-0.181634	0.129507	-0.492775	0.240357	TRUE	TRUE	2.46983	2.35825	-0.111579	Exc_int
SNU13	0.145072	0.950072	2.27781	-0.377663	0.24036	TRUE	TRUE	2.97758	3.10335	0.125778	Exc_int
EARS2	0.145179	-0.0356447	0.252472	-0.323761	0.240471	TRUE	TRUE	1.54564	1.58638	0.0407379	Exc_int
FOPNL	0.145191	0.123134	0.453063	-0.206795	0.240471	TRUE	TRUE	2.19133	2.12503	-0.0663026	Exc_int
UBALD1	0.145174	0.0722111	0.543864	-0.399442	0.240471	TRUE	TRUE	1.28778	1.15692	-0.13086	Exc_int
ZKSCAN4	0.14524	0.137807	0.297648	-0.0220339	0.240523	TRUE	TRUE	0.950814	0.88593	-0.0648838	Exc_int
RANBP3L	0.145261	-0.0775121	0.31778	-0.472805	0.240527	TRUE	TRUE	0.884839	0.775597	-0.109242	Exc_int
CLDN16	0.145306	-0.210797	0.633201	-1.05479	0.240555	TRUE	TRUE	1.9173	1.94721	0.0299092	Exc_int
FOXRED2	0.145312	0.14145	0.370253	-0.0873526	0.240555	TRUE	TRUE	1.26569	1.47864	0.212954	Exc_int
ART3	0.145438	0.225488	0.697874	-0.246898	0.240734	TRUE	TRUE	0.87029	1.14836	0.278072	Exc_int
AL110114.1	0.145553	-0.271427	0.257562	-0.800416	0.240838	TRUE	TRUE	1.04957	1.15775	0.108176	Exc_int
PTPRD-AS2	0.145521	0.132093	0.339958	-0.0757717	0.240838	TRUE	TRUE	0.661482	0.79482	0.133339	Exc_int
ZNF697	0.145543	0.0823369	0.417624	-0.25295	0.240838	TRUE	TRUE	1.82905	1.84384	0.0147972	Exc_int
MITD1	0.145607	0.0383349	0.614803	-0.538133	0.240898	TRUE	TRUE	2.34826	2.17254	-0.175717	Exc_int
IRS1	0.145632	0.0775966	0.461817	-0.306623	0.24091	TRUE	TRUE	1.94749	2.22505	0.277565	Exc_int
PLSCR4	0.145694	-0.518325	0.0196047	-1.05625	0.240955	TRUE	TRUE	1.21959	0.847423	-0.37217	Exc_int
SPIN3	0.145694	-0.208016	0.0908932	-0.506926	0.240955	TRUE	TRUE	3.8746	3.80148	-0.0731167	Exc_int
CSNK1G2	0.145898	0.261797	0.588826	-0.065231	0.241234	TRUE	TRUE	2.16721	2.33141	0.164202	Exc_int
PFDN4	0.145884	0.643683	1.44166	-0.154295	0.241234	TRUE	TRUE	2.21427	2.42239	0.208124	Exc_int
AC004540.1	0.145995	-0.798462	-0.0554937	-1.54143	0.241364	TRUE	TRUE	2.99282	2.46326	-0.529557	Exc_int
TPT1	0.146056	0.875853	1.82453	-0.0728189	0.241436	TRUE	TRUE	3.70245	3.53702	-0.16543	Exc_int
ATPSCKMT	0.146103	-0.528488	-0.00784475	-1.04913	0.241486	TRUE	TRUE	3.22752	3.041	-0.186513	Exc_int
DELE1	0.146242	0.188636	0.881993	-0.504721	0.241686	TRUE	TRUE	3.1818	3.3173	0.1355	Exc_int
DUT	0.146289	0.176178	0.828159	-0.475803	0.241735	TRUE	TRUE	3.50342	3.66842	0.165001	Exc_int
PADI2	0.146385	-0.0014988	0.359068	-0.362065	0.241833	TRUE	TRUE	0.480372	0.616086	0.135714	Exc_int
SH3GLB2	0.146391	0.320879	0.812412	-0.170655	0.241833	TRUE	TRUE	2.82888	3.00717	0.178298	Exc_int
SRFBP1	0.146402	0.214765	0.687928	-0.258398	0.241833	TRUE	TRUE	3.42361	3.41153	-0.0120828	Exc_int
XIST	0.146454	-0.323558	-0.0182368	-0.628879	0.24189	TRUE	TRUE	2.2157	6.39715	4.18145	Exc_int
SDE2	0.146483	0.084874	0.245648	-0.0758997	0.241909	TRUE	TRUE	0.837991	0.842393	0.00440134	Exc_int
TOMM40	0.146543	0.0938828	0.381413	-0.193647	0.241979	TRUE	TRUE	1.67419	1.57973	-0.0944642	Exc_int
AC145207.1	0.146576	-0.253652	0.132522	-0.639825	0.242005	TRUE	TRUE	0.790957	0.655621	-0.135336	Exc_int
PDIA6	0.146783	-0.123786	0.266839	-0.514411	0.242316	TRUE	TRUE	4.18168	4.03478	-0.146904	Exc_int
AC092821.3	0.146801	-0.0644448	0.738222	-0.867111	0.242317	TRUE	TRUE	1.45269	1.79618	0.343487	Exc_int
AC011900.1	0.146878	0.245708	0.463159	0.0282571	0.242386	TRUE	TRUE	2.12783	1.64941	-0.47842	Exc_int
U2SURP	0.146868	0.181324	0.444904	-0.0822562	0.242386	TRUE	TRUE	5.58874	5.75931	0.170565	Exc_int
TSPAN31	0.146912	-0.161135	0.0261505	-0.348421	0.242413	TRUE	TRUE	1.4038	0.936395	-0.467404	Exc_int
AL031599.1	0.146936	0.219072	0.484001	-0.0458565	0.242422	TRUE	TRUE	0.90312	0.7531	-0.15002	Exc_int
HAUS2	0.146966	0.0972592	0.364158	-0.16964	0.242444	TRUE	TRUE	1.73233	1.75294	0.0206091	Exc_int
FAM133B	0.146991	0.174569	0.50645	-0.157313	0.242455	TRUE	TRUE	4.26467	4.32514	0.0604737	Exc_int
AL079343.1	0.14708	-0.212193	0.128225	-0.552611	0.242573	TRUE	TRUE	0.69054	0.582365	-0.108175	Exc_int
LCLAT1	0.147116	-0.465174	-0.0481584	-0.882189	0.242574	TRUE	TRUE	4.57645	4.26159	-0.31486	Exc_int
RNMT	0.147108	-0.284462	0.134878	-0.703803	0.242574	TRUE	TRUE	5.96904	5.51589	-0.453154	Exc_int
TDRKH	0.147188	-0.14693	0.146431	-0.44029	0.242663	TRUE	TRUE	1.46861	1.39508	-0.0735307	Exc_int
LSM2	0.147244	0.139739	0.578263	-0.298785	0.242726	TRUE	TRUE	1.06593	1.00155	-0.0643766	Exc_int
LINC02607	0.147284	0.439402	1.50075	-0.62195	0.242764	TRUE	TRUE	1.67287	1.53771	-0.135165	Exc_int
RFX4	0.147412	0.179076	0.342097	0.0160538	0.242946	TRUE	TRUE	1.37705	1.13778	-0.23927	Exc_int
RPL41	0.147436	1.54798	3.18702	-0.0910573	0.242956	TRUE	TRUE	4.77232	4.18469	-0.587631	Exc_int
VASH1-AS1	0.147469	-0.0217392	0.156267	-0.199746	0.24298	TRUE	TRUE	0.616765	0.617823	0.00105819	Exc_int
AARS	0.147507	0.399508	0.929192	-0.130176	0.243014	TRUE	TRUE	4.18602	4.33468	0.14866	Exc_int
RESF1	0.147536	0.393176	1.07329	-0.286938	0.243032	TRUE	TRUE	3.86959	4.14747	0.277879	Exc_int
AL365361.1	0.147558	0.0832139	0.293746	-0.127318	0.24304	TRUE	TRUE	0.578161	0.640372	0.0622108	Exc_int
AC103855.3	0.147694	0.408304	1.25809	-0.441485	0.243235	TRUE	TRUE	2.73661	3.37464	0.638034	Exc_int
RAB11B	0.147729	0.481525	1.16043	-0.19738	0.243263	TRUE	TRUE	1.75538	2.0706	0.31522	Exc_int
EMC3	0.147753	0.286154	0.8121	-0.239792	0.243273	TRUE	TRUE	3.18529	3.28589	0.100605	Exc_int
CARD19	0.147773	0.473982	0.985842	-0.0378779	0.243276	TRUE	TRUE	1.91757	2.0129	0.0953324	Exc_int
ATP9A	0.147951	0.135957	0.264472	0.00744274	0.243541	TRUE	TRUE	7.08711	7.29905	0.21194	Exc_int
FAM78B	0.148045	0.393974	0.913587	-0.125639	0.243666	TRUE	TRUE	3.90113	4.53371	0.63258	Exc_int
UBE2A	0.148069	0.175544	0.443245	-0.092158	0.243677	TRUE	TRUE	1.28331	1.32545	0.0421456	Exc_int
NPRL3	0.1481	-0.114665	0.222269	-0.451599	0.243698	TRUE	TRUE	4.01941	3.9619	-0.0575161	Exc_int
PQBP1	0.148123	-0.132497	0.189143	-0.454138	0.243708	TRUE	TRUE	1.23168	0.955808	-0.275874	Exc_int
SLC25A27	0.148222	0.114681	0.44832	-0.218957	0.243841	TRUE	TRUE	4.55066	4.52302	-0.0276394	Exc_int
LINC01771	0.148395	-0.831813	0.14536	-1.80899	0.244096	TRUE	TRUE	1.27466	1.11977	-0.154889	Exc_int
CTNND1	0.14844	0.219027	0.428498	0.0095558	0.244116	TRUE	TRUE	5.79059	6.09679	0.306196	Exc_int
DENND4B	0.14855	0.159101	0.436889	-0.118687	0.244116	TRUE	TRUE	1.92915	2.10574	0.176592	Exc_int
DTD1	0.148523	-0.516433	-0.0554843	-0.977381	0.244116	TRUE	TRUE	4.41535	4.0597	-0.355653	Exc_int
KLHL32	0.148538	-0.260431	0.00435219	-0.525215	0.244116	TRUE	TRUE	7.48391	7.3438	-0.140113	Exc_int
MIR4500HG	0.148512	-0.757511	0.111732	-1.62676	0.244116	TRUE	TRUE	3.73476	2.98399	-0.750767	Exc_int
PDSS1	0.148477	0.0681323	0.503007	-0.366743	0.244116	TRUE	TRUE	2.26033	2.50647	0.246136	Exc_int
SLC22A23	0.14848	0.234539	0.572644	-0.103566	0.244116	TRUE	TRUE	5.52927	5.95582	0.426545	Exc_int
ST3GAL5	0.148543	0.216263	0.528293	-0.0957661	0.244116	TRUE	TRUE	3.54628	3.68948	0.143198	Exc_int
AL442163.1	0.148664	0.185112	0.702971	-0.332748	0.244158	TRUE	TRUE	1.65688	1.66343	0.00654501	Exc_int
ARL6	0.148612	-0.0518246	0.387364	-0.491014	0.244158	TRUE	TRUE	3.52332	3.30441	-0.21891	Exc_int
CXorf38	0.148618	0.0103806	0.337502	-0.316741	0.244158	TRUE	TRUE	1.22311	1.18073	-0.0423732	Exc_int
SLC39A11	0.148664	-0.661447	-0.0524746	-1.27042	0.244158	TRUE	TRUE	4.84383	4.55376	-0.290071	Exc_int
SNHG20	0.148646	0.209312	0.417554	0.00106938	0.244158	TRUE	TRUE	1.05241	1.07879	0.0263805	Exc_int
BID	0.148741	-0.368607	0.0983469	-0.835561	0.244254	TRUE	TRUE	1.85515	1.66381	-0.191347	Exc_int
UCK2	0.148897	-0.624968	-0.0200858	-1.22985	0.244482	TRUE	TRUE	3.19148	2.78815	-0.403329	Exc_int
CNTNAP4	0.148925	-0.223777	0.181256	-0.62881	0.244498	TRUE	TRUE	6.62941	6.55179	-0.0776216	Exc_int
PTOV1	0.148951	0.22421	0.773184	-0.324765	0.244511	TRUE	TRUE	2.61728	2.57226	-0.0450198	Exc_int
ZNF558	0.148969	0.0434072	0.243467	-0.156653	0.244512	TRUE	TRUE	1.01942	0.975478	-0.0439449	Exc_int
DYNC2H1	0.149044	0.21205	0.427417	-0.00331735	0.244605	TRUE	TRUE	6.75472	7.12985	0.375138	Exc_int
POLR3A	0.149317	0.327689	0.700193	-0.0448147	0.245024	TRUE	TRUE	4.48984	4.62911	0.139269	Exc_int
AC012501.2	0.149413	-0.0488802	0.110531	-0.208292	0.245153	TRUE	TRUE	0.606776	0.572138	-0.034638	Exc_int
SLC39A7	0.149625	0.173206	0.34938	-0.00296789	0.245471	TRUE	TRUE	0.52178	0.619038	0.0972586	Exc_int
AC002463.1	0.149697	0.578689	1.14606	0.0113217	0.245531	TRUE	TRUE	2.91242	2.42565	-0.486769	Exc_int
NINJ1	0.149688	0.115363	0.249914	-0.0191885	0.245531	TRUE	TRUE	0.48829	0.571459	0.0831686	Exc_int
CFAP20	0.149756	0.314305	0.712381	-0.0837701	0.245598	TRUE	TRUE	1.10675	1.18576	0.0790163	Exc_int
ANKFN1	0.149777	-0.304658	0.53043	-1.13975	0.245603	TRUE	TRUE	2.06857	2.43836	0.36979	Exc_int
C9orf85	0.149819	-0.140041	0.322374	-0.602456	0.245642	TRUE	TRUE	3.03739	3.02376	-0.0136322	Exc_int
RTTN	0.149864	-0.478096	0.232482	-1.18867	0.245686	TRUE	TRUE	3.40253	3.21791	-0.18462	Exc_int
ADGRB2	0.149894	0.241861	0.675589	-0.191867	0.245704	TRUE	TRUE	3.61319	3.72818	0.11499	Exc_int
ATP5MPL	0.14991	1.25056	2.52168	-0.0205535	0.245704	TRUE	TRUE	3.85187	3.77214	-0.0797326	Exc_int
MANEA	0.150028	-0.0335775	0.142137	-0.209292	0.245779	TRUE	TRUE	0.673604	0.698695	0.0250913	Exc_int
RAB11FIP5	0.150005	0.177975	0.432824	-0.0768741	0.245779	TRUE	TRUE	1.85583	1.95657	0.100741	Exc_int
ZNF154	0.150017	-0.117378	0.19548	-0.430236	0.245779	TRUE	TRUE	1.32419	1.13337	-0.190825	Exc_int
ZNF268	0.150003	0.276172	0.694125	-0.141781	0.245779	TRUE	TRUE	1.55408	1.89502	0.340938	Exc_int
STX16	0.150122	0.227688	0.494642	-0.0392659	0.245904	TRUE	TRUE	5.10526	5.23298	0.127724	Exc_int
MGAT5B	0.150195	0.475835	1.13044	-0.178769	0.245964	TRUE	TRUE	5.1745	5.93488	0.760381	Exc_int
NOD1	0.150194	0.0503141	0.363593	-0.262965	0.245964	TRUE	TRUE	0.855138	0.804992	-0.0501467	Exc_int
UBE2D1	0.150262	-0.314678	0.339439	-0.968795	0.246045	TRUE	TRUE	2.65428	2.29186	-0.362422	Exc_int
NDUFA1	0.150382	0.630309	1.50478	-0.244158	0.246194	TRUE	TRUE	1.9546	1.97958	0.0249756	Exc_int
PLOD3	0.15039	-0.322305	0.142847	-0.787458	0.246194	TRUE	TRUE	2.0786	1.77615	-0.302444	Exc_int
TMEM191C	0.150407	0.0888895	0.599969	-0.42219	0.246194	TRUE	TRUE	0.967273	0.849889	-0.117384	Exc_int
EGLN2	0.15045	0.216863	0.701723	-0.267997	0.246235	TRUE	TRUE	1.3459	1.45562	0.109716	Exc_int
AC093305.1	0.150479	-0.0143426	0.0557388	-0.084424	0.246253	TRUE	TRUE	0.779093	0.516806	-0.262287	Exc_int
DNAJC17	0.150607	0.18086	0.947857	-0.586137	0.246433	TRUE	TRUE	2.36234	2.65888	0.296536	Exc_int
AC040970.1	0.150642	0.0856258	0.20564	-0.0343887	0.246461	TRUE	TRUE	0.456185	0.568332	0.112146	Exc_int
ACAD9	0.150668	-0.0383782	0.483899	-0.560655	0.246465	TRUE	TRUE	2.45752	2.64287	0.185345	Exc_int
ADGRA1-AS1	0.150681	-0.2193	0.00629784	-0.444898	0.246465	TRUE	TRUE	1.01014	0.94925	-0.0608884	Exc_int
MRPL19	0.150719	0.167329	0.489704	-0.155046	0.246469	TRUE	TRUE	3.6559	3.42213	-0.233772	Exc_int
TAF9	0.150705	0.371301	0.713057	0.0295459	0.246469	TRUE	TRUE	1.67335	1.79356	0.12021	Exc_int
SUMO2	0.150852	0.988639	2.07236	-0.0950854	0.246657	TRUE	TRUE	3.48619	3.70901	0.222822	Exc_int
IL3RA	0.150923	0.279952	0.528812	0.031092	0.246714	TRUE	TRUE	1.61866	1.49688	-0.121781	Exc_int
YPEL5	0.150908	0.810846	1.72332	-0.101626	0.246714	TRUE	TRUE	3.43411	3.78604	0.351929	Exc_int
SF3B4	0.150945	0.0314546	0.27118	-0.208271	0.24672	TRUE	TRUE	0.696493	0.670767	-0.0257267	Exc_int
TMEM254-AS1	0.150971	-0.0164302	0.289567	-0.322427	0.246734	TRUE	TRUE	1.06102	1.08627	0.0252463	Exc_int
KAZN	0.151021	-0.248097	-0.000191106	-0.496003	0.246786	TRUE	TRUE	10.7479	10.6525	-0.0954226	Exc_int
THOP1	0.151069	-0.239685	0.151585	-0.630954	0.246836	TRUE	TRUE	1.96507	1.71289	-0.252178	Exc_int
BCO2	0.151156	0.110919	0.661171	-0.439333	0.246948	TRUE	TRUE	3.14756	3.2482	0.100633	Exc_int
TRIM14	0.15133	-0.174306	0.396973	-0.745586	0.247203	TRUE	TRUE	2.67151	2.73522	0.0637019	Exc_int
KHDRBS1	0.151504	-0.0596683	0.176526	-0.295862	0.24743	TRUE	TRUE	4.65461	4.59543	-0.0591841	Exc_int
PRRX1	0.151523	-0.292123	0.112674	-0.696919	0.24743	TRUE	TRUE	0.883567	0.599885	-0.283681	Exc_int
SPAST	0.151518	0.0676069	0.33894	-0.203726	0.24743	TRUE	TRUE	4.37612	4.49512	0.118995	Exc_int
ANKRD50	0.151616	0.00966614	0.326373	-0.307041	0.247552	TRUE	TRUE	2.06903	2.00557	-0.0634569	Exc_int
TMEM170B	0.151639	0.266273	0.739323	-0.206777	0.247561	TRUE	TRUE	4.12488	4.04982	-0.0750528	Exc_int
SDR39U1	0.151668	-0.145634	0.235188	-0.526457	0.247578	TRUE	TRUE	1.3157	1.03071	-0.284984	Exc_int
RUFY1	0.151741	0.14413	0.731124	-0.442864	0.247668	TRUE	TRUE	3.97162	4.40193	0.430312	Exc_int
ANKRD31	0.151823	-0.132004	0.273507	-0.537515	0.247713	TRUE	TRUE	0.744035	0.93404	0.190006	Exc_int
FBXL6	0.151822	-0.299988	0.0999464	-0.699923	0.247713	TRUE	TRUE	0.914934	0.570103	-0.344831	Exc_int
INPP5B	0.151814	-0.246681	0.0767048	-0.570067	0.247713	TRUE	TRUE	4.70552	4.55857	-0.146951	Exc_int
COL4A1	0.151855	0.0752512	0.867817	-0.717314	0.247722	TRUE	TRUE	1.98977	1.93794	-0.0518231	Exc_int
RNF4	0.151864	-0.140208	0.173508	-0.453925	0.247722	TRUE	TRUE	3.02174	2.90242	-0.119321	Exc_int
CNTN4	0.152032	-0.0325441	0.164446	-0.229534	0.247941	TRUE	TRUE	7.56285	7.48633	-0.0765135	Exc_int
TYW3	0.152035	-0.0675517	0.656877	-0.79198	0.247941	TRUE	TRUE	2.96617	2.79881	-0.167357	Exc_int
PAIP1	0.1521	0.55097	1.29524	-0.193305	0.248017	TRUE	TRUE	3.26744	3.38841	0.120962	Exc_int
PPIP5K2	0.152146	0.168117	0.349553	-0.0133197	0.248063	TRUE	TRUE	6.09091	6.20599	0.115078	Exc_int
GLRX3	0.152187	0.162558	0.470166	-0.14505	0.2481	TRUE	TRUE	3.57755	3.81871	0.241158	Exc_int
C1RL-AS1	0.152327	0.0676372	0.286521	-0.151247	0.2483	TRUE	TRUE	0.643284	0.798433	0.155148	Exc_int
COX8A	0.152426	0.474818	1.30846	-0.358819	0.248401	TRUE	TRUE	1.55868	1.62275	0.0640694	Exc_int
POMK	0.152425	0.164025	0.410006	-0.0819559	0.248401	TRUE	TRUE	1.24351	1.56437	0.320863	Exc_int
PTENP1-AS	0.152468	-0.0103838	0.197739	-0.218507	0.248441	TRUE	TRUE	0.543415	0.540072	-0.00334279	Exc_int
IFFO1	0.152571	-0.0749082	0.387816	-0.537632	0.248579	TRUE	TRUE	2.75587	2.38013	-0.375744	Exc_int
KIF1C	0.152633	-0.114799	0.307719	-0.537316	0.248651	TRUE	TRUE	1.47416	1.55662	0.0824694	Exc_int
CACTIN	0.152669	-0.11473	0.0460022	-0.275462	0.248678	TRUE	TRUE	0.543517	0.475684	-0.0678336	Exc_int
CLEC2L	0.152744	-0.624921	0.0120703	-1.26191	0.248772	TRUE	TRUE	2.80418	2.52963	-0.274556	Exc_int
COL28A1	0.152874	0.182948	0.920029	-0.554132	0.248953	TRUE	TRUE	1.92223	2.40456	0.48234	Exc_int
SNURF	0.152956	0.0172485	0.137365	-0.102868	0.249058	TRUE	TRUE	0.577842	0.56903	-0.00881255	Exc_int
GPS1	0.153006	0.0961534	0.586075	-0.393768	0.249109	TRUE	TRUE	1.44242	1.45541	0.0129945	Exc_int
RNASEH1-AS1	0.153107	0.0308139	0.172024	-0.110396	0.249229	TRUE	TRUE	0.65965	0.652896	-0.00675315	Exc_int
ZBTB46	0.153115	-0.537681	0.0159812	-1.09134	0.249229	TRUE	TRUE	3.39887	3.14332	-0.255555	Exc_int
TECR	0.153176	-0.432309	0.248892	-1.11351	0.249278	TRUE	TRUE	2.99469	2.37807	-0.616622	Exc_int
Z93943.1	0.153182	-0.199639	0.0569967	-0.456274	0.249278	TRUE	TRUE	0.739093	0.65255	-0.0865425	Exc_int
AC007656.2	0.153259	-0.569639	0.0181861	-1.15746	0.249306	TRUE	TRUE	1.8286	1.64889	-0.179714	Exc_int
FBXO16	0.153248	-0.324761	-0.0684208	-0.581101	0.249306	TRUE	TRUE	4.45616	4.72603	0.269864	Exc_int
TMUB1	0.153271	-0.0337718	0.252074	-0.319618	0.249306	TRUE	TRUE	0.813445	0.722615	-0.0908304	Exc_int
WNK1	0.153272	-0.133103	0.0158865	-0.282093	0.249306	TRUE	TRUE	7.32001	7.23106	-0.088946	Exc_int
CCNY	0.153317	-0.146678	0.102349	-0.395706	0.249349	TRUE	TRUE	7.47682	7.10235	-0.374474	Exc_int
TMSB15B-AS1	0.153364	-0.556099	-0.0449337	-1.06726	0.249396	TRUE	TRUE	2.91716	2.4849	-0.43226	Exc_int
SUPT7L	0.15339	-0.111841	0.194492	-0.418174	0.249409	TRUE	TRUE	2.43621	2.24531	-0.190906	Exc_int
FIS1	0.153441	0.429014	0.950838	-0.0928094	0.249462	TRUE	TRUE	2.4868	2.35265	-0.134149	Exc_int
SAMD8	0.153475	0.169638	0.424098	-0.0848222	0.249465	TRUE	TRUE	4.55302	4.75343	0.200412	Exc_int
UQCRB	0.153479	1.11085	2.27327	-0.051572	0.249465	TRUE	TRUE	3.5679	3.63157	0.0636645	Exc_int
DHTKD1	0.153525	0.137712	0.643086	-0.367661	0.249502	TRUE	TRUE	2.02799	2.47037	0.442378	Exc_int
TBC1D20	0.153538	0.102043	0.386316	-0.18223	0.249502	TRUE	TRUE	2.38199	2.32835	-0.0536368	Exc_int
CYP4A22-AS1	0.15357	-0.719256	0.0827954	-1.52131	0.249522	TRUE	TRUE	1.84016	1.69361	-0.146548	Exc_int
P3H4	0.153587	0.0387901	0.275174	-0.197593	0.249522	TRUE	TRUE	1.10491	1.26091	0.156007	Exc_int
KCTD21	0.153714	0.111484	0.268506	-0.045538	0.249698	TRUE	TRUE	0.630635	0.676799	0.0461635	Exc_int
PPP1R3E	0.153872	0.234986	0.656678	-0.186706	0.249907	TRUE	TRUE	2.86702	3.18691	0.319891	Exc_int
REX1BD	0.153915	-0.0525988	0.613018	-0.718215	0.249907	TRUE	TRUE	3.2971	2.80588	-0.491215	Exc_int
SPTLC2	0.153907	-0.482518	0.0338285	-0.998864	0.249907	TRUE	TRUE	3.11309	2.79029	-0.322799	Exc_int
UBA6	0.153915	0.218358	0.554846	-0.11813	0.249907	TRUE	TRUE	5.21568	5.3192	0.103524	Exc_int
AC105052.4	0.154125	-0.741629	-0.0272652	-1.45599	0.250042	TRUE	TRUE	2.34519	1.99768	-0.347508	Exc_int
ADPRM	0.154018	0.0316753	0.212126	-0.148776	0.250042	TRUE	TRUE	0.796642	0.787739	-0.00890294	Exc_int
AP000787.1	0.154126	0.276434	0.538553	0.0143147	0.250042	TRUE	TRUE	2.72548	2.27882	-0.446667	Exc_int
CKLF	0.154092	-0.00124226	0.411873	-0.414357	0.250042	TRUE	TRUE	2.38721	2.27129	-0.115914	Exc_int
GPRIN3	0.1541	0.0262522	0.551295	-0.498791	0.250042	TRUE	TRUE	2.47424	2.28875	-0.185487	Exc_int
HMG20A	0.154059	-0.241775	0.192971	-0.676522	0.250042	TRUE	TRUE	4.77541	4.55632	-0.219091	Exc_int
TRIM26	0.154066	-0.498564	-0.00318995	-0.993938	0.250042	TRUE	TRUE	2.34941	2.09858	-0.250834	Exc_int
ARHGAP5	0.154308	-0.109862	0.0919534	-0.311677	0.250166	TRUE	TRUE	5.89749	5.74316	-0.15433	Exc_int
DCTN3	0.154283	0.66315	1.35152	-0.0252228	0.250166	TRUE	TRUE	1.77999	1.85343	0.0734391	Exc_int
DDX50	0.15433	0.215254	0.600266	-0.169759	0.250166	TRUE	TRUE	4.17267	4.35937	0.186702	Exc_int
IMP4	0.154276	0.181487	0.5667	-0.203726	0.250166	TRUE	TRUE	0.826133	0.92054	0.0944067	Exc_int
KANK2	0.154266	0.216617	0.414717	0.0185176	0.250166	TRUE	TRUE	0.435265	0.641809	0.206545	Exc_int
RSPH9	0.154314	-0.00786586	0.220548	-0.23628	0.250166	TRUE	TRUE	0.69356	0.740899	0.0473384	Exc_int
SNHG12	0.154303	-0.215653	0.0705217	-0.501827	0.250166	TRUE	TRUE	0.939442	0.604635	-0.334807	Exc_int
AC017050.1	0.154368	-0.774534	-0.00657909	-1.54249	0.250174	TRUE	TRUE	2.15522	1.49911	-0.656113	Exc_int
NFKBID	0.154372	-0.0923705	0.102416	-0.287157	0.250174	TRUE	TRUE	0.842942	0.730421	-0.11252	Exc_int
GRIN3A	0.15442	-0.927001	0.472183	-2.32618	0.250222	TRUE	TRUE	2.83175	2.03676	-0.794989	Exc_int
FAM50A	0.154451	0.259407	0.61602	-0.0972049	0.250244	TRUE	TRUE	1.6847	1.82787	0.143172	Exc_int
TADA3	0.154472	0.152657	0.380816	-0.0755023	0.250249	TRUE	TRUE	1.28902	1.40936	0.120338	Exc_int
KIFAP3	0.154672	0.22129	0.455212	-0.0126322	0.250543	TRUE	TRUE	7.32142	7.42299	0.101572	Exc_int
TMEM132E	0.154728	-0.0933428	0.220202	-0.406887	0.250604	TRUE	TRUE	0.750533	0.758844	0.00831088	Exc_int
ACVR1B	0.154758	0.310414	0.681351	-0.0605243	0.250622	TRUE	TRUE	4.3122	4.53724	0.22504	Exc_int
DAP	0.15489	-0.0234333	0.201182	-0.248048	0.250806	TRUE	TRUE	0.707081	0.719632	0.0125511	Exc_int
NADK	0.154927	-0.211504	0.0603705	-0.483378	0.250837	TRUE	TRUE	1.71136	1.48774	-0.223617	Exc_int
CBY1	0.154954	0.0284145	0.423211	-0.366382	0.250841	TRUE	TRUE	2.05877	2.21071	0.151949	Exc_int
SNX2	0.154966	-0.0491052	0.367621	-0.465831	0.250841	TRUE	TRUE	4.30609	3.92105	-0.385044	Exc_int
AC012442.2	0.155019	-0.00839711	0.175371	-0.192165	0.250897	TRUE	TRUE	0.553192	0.513251	-0.039941	Exc_int
THSD4-AS1	0.15506	-0.397105	0.0670687	-0.861279	0.250933	TRUE	TRUE	1.55026	1.20816	-0.342095	Exc_int
ATP6V1F	0.155121	1.13882	2.3895	-0.111864	0.251003	TRUE	TRUE	2.6633	2.79506	0.131765	Exc_int
PODXL	0.155142	-0.177724	0.04644	-0.401888	0.251007	TRUE	TRUE	0.623209	0.526962	-0.0962468	Exc_int
PPARGC1B	0.155168	-0.117156	0.241287	-0.475599	0.25102	TRUE	TRUE	3.41138	3.49796	0.0865837	Exc_int
B4GALT2	0.155193	0.299548	0.684281	-0.0851855	0.251031	TRUE	TRUE	1.25484	1.45163	0.19679	Exc_int
DBP	0.155225	0.596705	1.31527	-0.121856	0.251052	TRUE	TRUE	1.2769	1.58298	0.306082	Exc_int
CCDC93	0.155268	0.10622	0.484236	-0.271795	0.251093	TRUE	TRUE	4.3559	4.35773	0.00183369	Exc_int
AC112722.1	0.155348	-0.0773528	0.0706467	-0.225352	0.251163	TRUE	TRUE	1.09073	0.826274	-0.264457	Exc_int
YPEL3	0.155332	1.14156	2.38971	-0.106596	0.251163	TRUE	TRUE	4.29336	4.37272	0.0793597	Exc_int
RNF10	0.155439	0.0895079	0.397304	-0.218288	0.251212	TRUE	TRUE	4.15198	4.08346	-0.0685122	Exc_int
STK24	0.155428	-0.233232	0.126459	-0.592922	0.251212	TRUE	TRUE	4.05257	3.84094	-0.211627	Exc_int
TMEM271	0.155407	0.151666	0.397025	-0.0936942	0.251212	TRUE	TRUE	0.792927	0.805872	0.0129457	Exc_int
TOMM5	0.155452	0.870255	1.83284	-0.0923299	0.251212	TRUE	TRUE	2.0366	2.15314	0.116541	Exc_int
LRFN5	0.155489	-0.109628	0.105314	-0.32457	0.251213	TRUE	TRUE	9.54027	9.55354	0.0132671	Exc_int
RPGRIP1L	0.155474	-0.337057	0.173487	-0.8476	0.251213	TRUE	TRUE	4.20573	4.19185	-0.0138701	Exc_int
AL355672.1	0.155606	0.709048	1.50412	-0.0860251	0.251342	TRUE	TRUE	0.829845	1.10287	0.273024	Exc_int
MINK1	0.155603	-0.267983	0.0904135	-0.626379	0.251342	TRUE	TRUE	3.29028	3.17009	-0.120191	Exc_int
ZBTB18	0.155705	0.0803088	0.626122	-0.465505	0.251472	TRUE	TRUE	4.16125	4.01517	-0.146076	Exc_int
RBM12	0.155803	0.0774765	0.655984	-0.501031	0.251572	TRUE	TRUE	1.61885	1.76528	0.146423	Exc_int
TMEM170A	0.155792	0.0250478	0.334268	-0.284173	0.251572	TRUE	TRUE	1.96655	1.77745	-0.189106	Exc_int
AL035458.2	0.155863	-0.0370147	0.119059	-0.193088	0.251639	TRUE	TRUE	0.79002	0.720348	-0.0696724	Exc_int
CHST2	0.155988	-0.0120213	0.213775	-0.237817	0.25181	TRUE	TRUE	0.876408	0.716749	-0.159659	Exc_int
CAMSAP1	0.15608	0.27254	0.563833	-0.0187522	0.251866	TRUE	TRUE	4.05797	4.50377	0.445796	Exc_int
PDPR	0.156074	0.313054	0.84293	-0.216822	0.251866	TRUE	TRUE	2.70486	2.92909	0.224232	Exc_int
PJA2	0.156095	0.304333	0.593971	0.0146951	0.251866	TRUE	TRUE	6.86238	7.19213	0.32975	Exc_int
STPG1	0.156044	0.123224	0.505675	-0.259228	0.251866	TRUE	TRUE	1.9375	2.17631	0.238816	Exc_int
ZNF544	0.156154	-0.320464	0.00319987	-0.644128	0.251931	TRUE	TRUE	5.07272	4.8218	-0.250923	Exc_int
NR2C1	0.156212	0.445882	1.08166	-0.189892	0.251994	TRUE	TRUE	4.67438	5.21722	0.542837	Exc_int
CRADD	0.156231	-0.534414	0.0476324	-1.11646	0.251996	TRUE	TRUE	4.14618	3.67468	-0.471501	Exc_int
DLGAP1-AS4	0.156269	-0.187296	0.137011	-0.511603	0.252027	TRUE	TRUE	5.31593	5.25925	-0.0566744	Exc_int
PHACTR4	0.156309	-0.433573	-0.0500097	-0.817136	0.252063	TRUE	TRUE	4.79078	4.66684	-0.123934	Exc_int
ARPC1A	0.156412	0.442854	0.916498	-0.0307902	0.252123	TRUE	TRUE	3.55404	3.80097	0.246931	Exc_int
FSBP	0.156421	0.196607	0.487584	-0.0943692	0.252123	TRUE	TRUE	1.01746	1.16151	0.144045	Exc_int
ILVBL	0.156378	0.130033	0.327369	-0.0673028	0.252123	TRUE	TRUE	0.601012	0.569623	-0.0313896	Exc_int
SIN3A	0.156407	0.233889	0.743177	-0.275398	0.252123	TRUE	TRUE	2.78709	3.09691	0.309813	Exc_int
TFAP4	0.156446	0.0699875	0.3446	-0.204625	0.252134	TRUE	TRUE	0.775085	0.954629	0.179544	Exc_int
GTF2H1	0.15652	-0.38895	0.0790156	-0.856915	0.252224	TRUE	TRUE	3.63181	3.55529	-0.0765164	Exc_int
URB2	0.156556	0.0981759	0.310891	-0.114539	0.252253	TRUE	TRUE	0.789262	0.805141	0.0158783	Exc_int
RAC3	0.156616	0.318242	0.839652	-0.203168	0.25232	TRUE	TRUE	0.885819	1.01987	0.134046	Exc_int
KIAA0355	0.156651	-0.249149	0.0900815	-0.58838	0.252347	TRUE	TRUE	3.88115	3.68398	-0.197172	Exc_int
SCARB2	0.15673	0.205407	0.50977	-0.0989546	0.252415	TRUE	TRUE	4.51969	4.70581	0.186126	Exc_int
SLC7A6OS	0.15673	0.321534	0.667196	-0.0241278	0.252415	TRUE	TRUE	1.91851	1.89555	-0.0229577	Exc_int
AL009179.1	0.156751	0.0144374	0.300894	-0.272019	0.252419	TRUE	TRUE	0.655419	0.686499	0.0310797	Exc_int
PLPP3	0.156784	-0.141863	0.187238	-0.470965	0.252442	TRUE	TRUE	0.610988	0.62901	0.0180221	Exc_int
KIF1B	0.15683	0.105569	0.215434	-0.00429583	0.252486	TRUE	TRUE	8.37604	8.52911	0.153076	Exc_int
GDI1	0.156927	0.405998	0.826467	-0.0144708	0.252614	TRUE	TRUE	4.68745	5.05985	0.372401	Exc_int
PDE8A	0.15696	-0.254417	0.154063	-0.662897	0.252637	TRUE	TRUE	4.12543	4.14941	0.0239834	Exc_int
DPH1	0.157038	0.13031	0.558365	-0.297745	0.252656	TRUE	TRUE	1.64625	1.87482	0.228571	Exc_int
FIBP	0.156993	0.00810231	0.406174	-0.389969	0.252656	TRUE	TRUE	1.31301	1.22565	-0.0873551	Exc_int
MRPS9	0.157015	0.220195	0.535722	-0.095332	0.252656	TRUE	TRUE	3.36539	3.4174	0.0520096	Exc_int
RHOJ	0.157046	-0.273791	0.355738	-0.90332	0.252656	TRUE	TRUE	1.50704	1.64706	0.140018	Exc_int
ARID4B	0.157119	-0.0438484	0.062566	-0.150263	0.252744	TRUE	TRUE	7.40181	7.40744	0.00562957	Exc_int
SETMAR	0.157208	0.0901755	0.299113	-0.118762	0.252828	TRUE	TRUE	0.773909	0.831795	0.0578858	Exc_int
UBALD2	0.157208	-0.0304934	0.304413	-0.3654	0.252828	TRUE	TRUE	0.910068	0.817325	-0.0927434	Exc_int
NUP214	0.157273	0.0602734	0.448713	-0.328166	0.252902	TRUE	TRUE	4.00782	4.33753	0.329707	Exc_int
CPEB4	0.157308	-0.0492435	0.0613752	-0.159862	0.252929	TRUE	TRUE	7.5074	7.51146	0.0040572	Exc_int
AC119403.1	0.157336	0.0229847	0.302457	-0.256487	0.252945	TRUE	TRUE	0.752283	0.873978	0.121694	Exc_int
SVIL	0.157386	0.304246	0.715956	-0.107463	0.252996	TRUE	TRUE	2.03108	1.83919	-0.191891	Exc_int
P4HTM	0.157407	0.340402	0.693982	-0.0131773	0.252999	TRUE	TRUE	3.78811	3.82337	0.0352641	Exc_int
HOOK3	0.15749	-0.0687494	0.0620621	-0.199561	0.253103	TRUE	TRUE	6.52412	6.45988	-0.0642377	Exc_int
HES4	0.157553	0.529392	1.15797	-0.099183	0.253115	TRUE	TRUE	1.73268	1.76218	0.0294972	Exc_int
MOBP	0.157521	0.108101	0.51755	-0.301348	0.253115	TRUE	TRUE	1.51197	1.59211	0.0801364	Exc_int
MTCP1	0.157541	0.190186	0.385919	-0.00554813	0.253115	TRUE	TRUE	1.35104	1.14608	-0.204957	Exc_int
LAMTOR5	0.157627	0.543678	1.18177	-0.0944169	0.253204	TRUE	TRUE	1.65501	1.73033	0.0753195	Exc_int
MAPKAPK5-AS1	0.157675	0.257949	0.680476	-0.164578	0.253253	TRUE	TRUE	1.34474	1.26125	-0.0834851	Exc_int
CACNA2D3-AS1	0.157707	0.232544	0.447368	0.0177203	0.253272	TRUE	TRUE	1.23311	1.17752	-0.0555978	Exc_int
VPS37C	0.157725	-0.151754	0.224419	-0.527926	0.253272	TRUE	TRUE	1.93945	2.01367	0.0742219	Exc_int
CLHC1	0.157812	0.0663399	1.04322	-0.910541	0.253299	TRUE	TRUE	2.72371	2.80317	0.079458	Exc_int
LYSMD4	0.157815	-0.0067513	0.323082	-0.336585	0.253299	TRUE	TRUE	1.97405	2.04504	0.0709917	Exc_int
OSBPL7	0.157802	-0.196789	0.024196	-0.417774	0.253299	TRUE	TRUE	1.07497	0.909072	-0.165899	Exc_int
SEM1	0.157804	-0.498499	0.215381	-1.21238	0.253299	TRUE	TRUE	4.99042	4.41097	-0.579445	Exc_int
AC007785.3	0.157846	-0.380665	0.010254	-0.771585	0.253318	TRUE	TRUE	1.5645	1.25964	-0.304859	Exc_int
AC078785.1	0.157907	-0.40041	0.0639355	-0.864755	0.253357	TRUE	TRUE	1.87746	1.87261	-0.00484849	Exc_int
GPKOW	0.157892	0.0338306	0.152018	-0.0843566	0.253357	TRUE	TRUE	0.647848	0.635312	-0.0125358	Exc_int
AC025508.1	0.157955	0.0553715	0.179293	-0.0685503	0.253404	TRUE	TRUE	0.709735	0.546171	-0.163564	Exc_int
GABPB2	0.15802	-0.723759	-0.0490935	-1.39842	0.253479	TRUE	TRUE	2.79669	2.5912	-0.205484	Exc_int
CACNA1C-AS1	0.158056	0.0382226	0.132956	-0.0565103	0.253507	TRUE	TRUE	0.702545	0.556679	-0.145866	Exc_int
AL163541.1	0.158078	-0.146363	0.0376108	-0.330337	0.253514	TRUE	TRUE	0.662774	0.557028	-0.105747	Exc_int
PLGLB2	0.15828	-0.211255	0.145705	-0.568216	0.253807	TRUE	TRUE	1.19548	1.02623	-0.169243	Exc_int
AP000487.1	0.158324	-0.198731	0.0790414	-0.476504	0.253849	TRUE	TRUE	1.94708	1.77453	-0.172544	Exc_int
HTR7	0.158369	-0.192408	0.0980542	-0.482871	0.25389	TRUE	TRUE	0.890981	0.715392	-0.175589	Exc_int
BBS5	0.158447	0.342959	0.865336	-0.179418	0.253987	TRUE	TRUE	3.1377	3.41887	0.281169	Exc_int
RASD1	0.158499	1.25827	2.47478	0.0417559	0.254039	TRUE	TRUE	1.80588	2.19634	0.390464	Exc_int
AL445250.1	0.158565	0.426868	1.49717	-0.643433	0.254115	TRUE	TRUE	2.82627	3.80624	0.979966	Exc_int
AC005726.3	0.158611	-0.137321	0.162662	-0.437304	0.254116	TRUE	TRUE	0.803923	0.648712	-0.155211	Exc_int
AC040934.1	0.158639	0.193197	0.611316	-0.224923	0.254116	TRUE	TRUE	1.23649	1.40826	0.171765	Exc_int
MSS51	0.158623	0.0496645	0.416554	-0.317225	0.254116	TRUE	TRUE	1.5767	1.54	-0.0366998	Exc_int
ZNF324	0.158639	0.328065	0.639918	0.0162118	0.254116	TRUE	TRUE	1.02388	1.34424	0.320359	Exc_int
ARMT1	0.158737	0.214194	0.588174	-0.159785	0.254242	TRUE	TRUE	1.29787	1.34385	0.0459722	Exc_int
GDPGP1	0.158801	-0.150015	0.0533541	-0.353384	0.254286	TRUE	TRUE	0.832457	0.684339	-0.148118	Exc_int
ZNF862	0.158801	0.323231	0.67425	-0.0277877	0.254286	TRUE	TRUE	3.61982	3.47318	-0.146635	Exc_int
RABL6	0.158855	-0.0136085	0.30484	-0.332057	0.254343	TRUE	TRUE	4.56316	4.75178	0.188627	Exc_int
NCKIPSD	0.159004	0.0723331	0.411466	-0.266799	0.254522	TRUE	TRUE	2.22114	2.17015	-0.0509861	Exc_int
UMAD1	0.159004	-0.322456	-0.0173122	-0.6276	0.254522	TRUE	TRUE	6.38872	6.36612	-0.022606	Exc_int
PPP2R5A	0.159048	0.040769	0.344936	-0.263398	0.254562	TRUE	TRUE	2.80641	2.69618	-0.110229	Exc_int
BANF1	0.159135	0.315983	1.22944	-0.597471	0.254666	TRUE	TRUE	1.69064	1.59981	-0.090826	Exc_int
ZNF511	0.15915	0.250985	0.629502	-0.127532	0.254666	TRUE	TRUE	1.02516	0.961027	-0.0641297	Exc_int
CCDC142	0.159198	-0.289524	0.0662705	-0.645318	0.254713	TRUE	TRUE	1.04044	0.956418	-0.0840177	Exc_int
VKORC1L1	0.159229	-0.225344	0.105994	-0.556681	0.254733	TRUE	TRUE	4.13577	3.98483	-0.150941	Exc_int
ACTG1	0.159263	1.16584	2.49363	-0.161941	0.254736	TRUE	TRUE	4.97574	4.93908	-0.0366668	Exc_int
CBLL1	0.159268	0.246637	0.508303	-0.0150285	0.254736	TRUE	TRUE	1.92469	1.89034	-0.0343491	Exc_int
BEX5	0.159327	0.668332	1.48213	-0.145465	0.254771	TRUE	TRUE	2.20996	2.30533	0.0953699	Exc_int
ENTPD5	0.159312	-0.033341	0.347179	-0.413861	0.254771	TRUE	TRUE	0.987154	1.08536	0.0982066	Exc_int
DCTN6	0.159395	0.153587	0.622669	-0.315496	0.254849	TRUE	TRUE	1.15725	1.2664	0.109146	Exc_int
GFOD1	0.159502	0.214084	0.449162	-0.0209944	0.254991	TRUE	TRUE	6.95979	7.12728	0.167487	Exc_int
SND1-IT1	0.159535	0.150504	0.372241	-0.0712332	0.255013	TRUE	TRUE	0.788315	0.897328	0.109013	Exc_int
LINC01422	0.159758	-0.0913366	0.141187	-0.32386	0.255341	TRUE	TRUE	0.778882	0.682147	-0.0967349	Exc_int
ARHGAP44	0.159784	-0.154622	0.0364487	-0.345693	0.255353	TRUE	TRUE	7.25491	7.29675	0.0418323	Exc_int
ZFR	0.15986	0.124302	0.265901	-0.0172984	0.255444	TRUE	TRUE	6.09113	6.25051	0.159373	Exc_int
OXA1L	0.159981	0.0103072	0.245087	-0.224473	0.255608	TRUE	TRUE	1.42827	1.42059	-0.00767962	Exc_int
RFX1	0.160105	-0.252976	0.212778	-0.71873	0.255777	TRUE	TRUE	2.6709	2.80044	0.129535	Exc_int
RBMS3	0.160155	-0.74394	-0.0676463	-1.42023	0.255827	TRUE	TRUE	4.68221	4.29627	-0.385941	Exc_int
P3H1	0.160182	-0.0343094	0.316148	-0.384767	0.255839	TRUE	TRUE	1.71875	1.5685	-0.150252	Exc_int
ZNF282	0.160299	-0.0361996	0.227374	-0.299773	0.255996	TRUE	TRUE	1.3037	1.40275	0.0990471	Exc_int
SPATA5	0.160328	-0.391784	0.178177	-0.961745	0.256013	TRUE	TRUE	3.82006	3.93353	0.113468	Exc_int
AL157388.1	0.160371	-0.188323	0.0908599	-0.467505	0.256022	TRUE	TRUE	0.625995	0.626563	0.000567829	Exc_int
QPCTL	0.16037	-0.147119	0.0629868	-0.357225	0.256022	TRUE	TRUE	1.00758	0.878063	-0.129516	Exc_int
TFB2M	0.160517	-0.0340523	0.272875	-0.340979	0.256225	TRUE	TRUE	1.04059	1.09002	0.0494333	Exc_int
EIF2S3	0.160542	0.244151	0.709383	-0.221081	0.256236	TRUE	TRUE	2.49734	2.63691	0.139569	Exc_int
AC004053.1	0.160612	0.0969288	0.197162	-0.0033041	0.256317	TRUE	TRUE	1.01018	0.94606	-0.0641228	Exc_int
OTOGL	0.160639	-1.05946	-0.113455	-2.00547	0.256331	TRUE	TRUE	5.2016	4.43026	-0.77134	Exc_int
ADRM1	0.160664	0.384497	0.998756	-0.229762	0.25634	TRUE	TRUE	0.994826	1.17402	0.17919	Exc_int
CCDC50	0.160703	0.257667	0.858434	-0.3431	0.256373	TRUE	TRUE	2.49374	2.89389	0.400146	Exc_int
ACTR5	0.16095	-0.0385251	0.250975	-0.328025	0.256678	TRUE	TRUE	1.42833	1.36858	-0.0597568	Exc_int
AMPH	0.160933	0.151747	0.339584	-0.0360891	0.256678	TRUE	TRUE	7.75401	7.85498	0.100971	Exc_int
SRRM4	0.160935	-0.113998	0.185129	-0.413125	0.256678	TRUE	TRUE	8.03478	8.14874	0.113966	Exc_int
NFIX	0.161001	0.132557	0.308649	-0.0435342	0.256729	TRUE	TRUE	6.08481	6.4775	0.392691	Exc_int
SMS	0.161065	-0.229654	0.0787114	-0.538019	0.256772	TRUE	TRUE	4.39557	4.19257	-0.202998	Exc_int
SYNPO	0.161063	-0.155091	0.156377	-0.466558	0.256772	TRUE	TRUE	2.74712	2.77074	0.0236289	Exc_int
PDLIM7	0.16112	-0.36329	0.0828677	-0.809447	0.256829	TRUE	TRUE	1.52438	1.20339	-0.32099	Exc_int
EEF1D	0.161379	0.0987929	0.482328	-0.284742	0.257211	TRUE	TRUE	2.23412	2.20887	-0.0252467	Exc_int
AC124852.1	0.161439	-0.515037	0.0472228	-1.0773	0.257215	TRUE	TRUE	6.58843	6.49987	-0.0885549	Exc_int
BIVM	0.161456	0.193932	0.586939	-0.199074	0.257215	TRUE	TRUE	3.89389	3.9098	0.0159145	Exc_int
CHD6	0.161425	0.122958	0.249458	-0.00354256	0.257215	TRUE	TRUE	7.17479	7.36237	0.187578	Exc_int
CYTH1	0.161424	-0.0395865	0.474588	-0.553761	0.257215	TRUE	TRUE	3.1953	3.19969	0.0043924	Exc_int
NBPF3	0.161574	-0.0910031	0.230398	-0.412404	0.257372	TRUE	TRUE	2.39601	2.33409	-0.0619228	Exc_int
AK8	0.161605	0.042831	0.589706	-0.504044	0.257392	TRUE	TRUE	1.18305	1.53053	0.347482	Exc_int
TWF1	0.161674	0.132063	0.441355	-0.177229	0.257472	TRUE	TRUE	1.39363	1.44295	0.0493205	Exc_int
OPA3	0.161728	-0.243365	0.0223881	-0.509118	0.257521	TRUE	TRUE	1.40556	1.32598	-0.0795791	Exc_int
SNORC	0.161742	-0.0888965	0.144809	-0.322602	0.257521	TRUE	TRUE	1.21645	1.06528	-0.15117	Exc_int
ZCCHC18	0.161777	0.243325	0.534042	-0.0473909	0.257547	TRUE	TRUE	0.613538	0.709886	0.0963476	Exc_int
NUDT6	0.161828	-0.06572	0.170504	-0.301944	0.257598	TRUE	TRUE	1.36334	1.40992	0.0465773	Exc_int
NEAT1	0.161892	0.714097	1.43078	-0.00258902	0.25764	TRUE	TRUE	2.5852	3.48243	0.897235	Exc_int
ZNF267	0.161884	0.130066	0.339608	-0.0794762	0.25764	TRUE	TRUE	1.41622	1.28426	-0.131954	Exc_int
OSTC	0.161981	-0.075641	0.141112	-0.292394	0.257751	TRUE	TRUE	1.18228	0.934975	-0.247303	Exc_int
ARHGAP33	0.162021	-0.335908	0.00850397	-0.68032	0.257785	TRUE	TRUE	1.91703	1.50798	-0.409053	Exc_int
SLC4A7	0.162077	-0.476387	-0.0323545	-0.920418	0.257845	TRUE	TRUE	4.4613	4.0227	-0.4386	Exc_int
PPTC7	0.162141	-0.0682238	0.234825	-0.371273	0.257916	TRUE	TRUE	1.83586	1.75953	-0.0763303	Exc_int
MAP3K20	0.162172	0.183991	0.654029	-0.286047	0.257936	TRUE	TRUE	1.01897	1.36377	0.344797	Exc_int
ARFIP1	0.162256	-0.0637692	0.214403	-0.341942	0.25798	TRUE	TRUE	4.23219	4.33957	0.107381	Exc_int
ARL17A	0.162239	-0.447944	0.00188905	-0.897778	0.25798	TRUE	TRUE	2.99804	2.62968	-0.368358	Exc_int
LINC00535	0.162232	-0.358063	0.230038	-0.946165	0.25798	TRUE	TRUE	2.97561	2.72298	-0.252633	Exc_int
CYCS	0.162434	1.07211	2.42531	-0.281086	0.258232	TRUE	TRUE	2.83408	2.99023	0.156155	Exc_int
TNS2	0.162497	0.0296518	0.228151	-0.168847	0.258302	TRUE	TRUE	0.571489	0.696645	0.125156	Exc_int
FBXW11	0.162657	-0.0735129	0.136044	-0.283069	0.258497	TRUE	TRUE	6.02902	5.87323	-0.155788	Exc_int
TAX1BP1	0.162652	-0.0108833	0.26697	-0.288736	0.258497	TRUE	TRUE	6.07469	5.87781	-0.196882	Exc_int
SNHG17	0.162693	-0.0806292	0.108992	-0.27025	0.258524	TRUE	TRUE	0.722559	0.635461	-0.087097	Exc_int
NENF	0.162715	0.270103	0.671985	-0.131779	0.258529	TRUE	TRUE	1.90936	1.87412	-0.0352343	Exc_int
AC007563.2	0.162742	0.595972	1.21391	-0.0219667	0.25853	TRUE	TRUE	5.07149	5.86572	0.794225	Exc_int
CDK19	0.162801	0.0705313	0.306373	-0.16531	0.25853	TRUE	TRUE	5.18926	5.27725	0.0879885	Exc_int
ERCC6	0.162813	-0.157756	0.385304	-0.700815	0.25853	TRUE	TRUE	3.71291	3.64063	-0.0722799	Exc_int
MACROD1	0.162829	0.136909	0.541461	-0.267643	0.25853	TRUE	TRUE	1.91737	2.13795	0.22058	Exc_int
SNHG7	0.162805	0.566712	1.41656	-0.283139	0.25853	TRUE	TRUE	2.29734	2.17842	-0.11892	Exc_int
YTHDF3	0.162792	0.214121	0.552625	-0.124382	0.25853	TRUE	TRUE	4.08219	4.03774	-0.0444471	Exc_int
GOSR1	0.162849	0.0505675	0.504841	-0.403706	0.258533	TRUE	TRUE	4.50954	4.58798	0.078445	Exc_int
USP42	0.162905	0.280839	0.591588	-0.0299102	0.258591	TRUE	TRUE	3.2693	3.55966	0.290362	Exc_int
C8orf37-AS1	0.162985	-0.137932	0.123155	-0.399018	0.258688	TRUE	TRUE	1.13605	1.10859	-0.0274626	Exc_int
COPS4	0.163152	0.263889	0.796263	-0.268484	0.258863	TRUE	TRUE	3.7434	3.68572	-0.0576806	Exc_int
GALNT13	0.163123	-0.666738	-0.00112113	-1.33236	0.258863	TRUE	TRUE	3.96421	3.86551	-0.0986967	Exc_int
VAT1	0.16315	0.146949	0.296796	-0.00289853	0.258863	TRUE	TRUE	0.422683	0.561624	0.138942	Exc_int
ALKBH6	0.163211	-0.0144308	0.18066	-0.209522	0.258927	TRUE	TRUE	0.869439	0.849354	-0.0200853	Exc_int
SLITRK2	0.163254	0.182423	0.384698	-0.0198517	0.258966	TRUE	TRUE	1.0183	1.07927	0.0609765	Exc_int
AC131009.2	0.163303	-0.183547	0.0239109	-0.391005	0.258984	TRUE	TRUE	0.785725	0.631894	-0.153831	Exc_int
SNHG21	0.163294	0.320417	0.750938	-0.110104	0.258984	TRUE	TRUE	1.15938	1.14707	-0.0123106	Exc_int
PPFIBP2	0.163413	-0.32918	0.0311553	-0.689516	0.259128	TRUE	TRUE	0.889941	0.735583	-0.154358	Exc_int
DDT	0.163452	0.289172	0.652444	-0.0741	0.259135	TRUE	TRUE	1.10706	1.0577	-0.0493666	Exc_int
GSN	0.163455	-0.381176	0.262324	-1.02468	0.259135	TRUE	TRUE	1.58471	1.57143	-0.01328	Exc_int
RAB5C	0.163484	0.258216	0.708684	-0.192252	0.259151	TRUE	TRUE	2.05346	2.17548	0.122028	Exc_int
MYL6	0.163556	0.578144	1.48453	-0.328245	0.259235	TRUE	TRUE	2.55526	2.43422	-0.121047	Exc_int
H2AFY2	0.163595	-0.4013	0.00511444	-0.807715	0.259266	TRUE	TRUE	2.11175	1.74087	-0.370883	Exc_int
SRP9	0.163797	0.996949	2.11998	-0.126078	0.259557	TRUE	TRUE	2.82316	2.99463	0.171479	Exc_int
SAR1B	0.163857	0.307226	0.63249	-0.0180376	0.259621	TRUE	TRUE	3.21996	3.14186	-0.0780994	Exc_int
COG3	0.163981	0.174913	0.572552	-0.222726	0.259788	TRUE	TRUE	3.67559	3.6604	-0.0151988	Exc_int
KLHL7	0.164021	-0.147326	0.0217057	-0.316357	0.259791	TRUE	TRUE	5.68202	5.47997	-0.202051	Exc_int
SPOUT1	0.164018	-0.193347	0.0199873	-0.406681	0.259791	TRUE	TRUE	0.672255	0.492653	-0.179602	Exc_int
LGALS1	0.164133	0.0495346	0.480338	-0.381269	0.259938	TRUE	TRUE	1.14524	0.983291	-0.161952	Exc_int
DNASE1	0.164219	-0.383022	0.104314	-0.870357	0.260015	TRUE	TRUE	3.27096	3.00142	-0.269544	Exc_int
ZNF791	0.1642	-0.000402555	0.315102	-0.315907	0.260015	TRUE	TRUE	3.04059	3.13955	0.0989615	Exc_int
LRRC73	0.164321	0.049514	0.202232	-0.103204	0.260146	TRUE	TRUE	0.515075	0.527367	0.0122918	Exc_int
NF2	0.164352	-0.180646	0.238907	-0.600199	0.260165	TRUE	TRUE	2.815	2.92447	0.109473	Exc_int
STAG3	0.164519	0.32734	0.794729	-0.140048	0.2604	TRUE	TRUE	1.81634	1.6505	-0.165831	Exc_int
AL158212.1	0.164703	-0.0224341	0.352208	-0.397077	0.26041	TRUE	TRUE	0.948367	1.00014	0.0517707	Exc_int
DDX10	0.164658	-0.327116	-0.0564271	-0.597806	0.26041	TRUE	TRUE	5.11802	4.9044	-0.213615	Exc_int
HADHA	0.164661	0.0559075	0.369787	-0.257972	0.26041	TRUE	TRUE	2.52666	2.64621	0.119554	Exc_int
IMPG2	0.164709	-0.12613	0.163651	-0.415911	0.26041	TRUE	TRUE	0.690776	0.712755	0.0219796	Exc_int
LRRC75A	0.164704	0.0574302	0.298539	-0.183679	0.26041	TRUE	TRUE	1.54709	1.7716	0.224511	Exc_int
OGFOD1	0.164584	0.169938	0.441576	-0.101699	0.26041	TRUE	TRUE	2.20409	2.18376	-0.0203283	Exc_int
RASA2	0.164553	-0.14786	0.043492	-0.339212	0.26041	TRUE	TRUE	7.16499	7.15532	-0.00967593	Exc_int
STK4	0.164599	-0.33648	0.0220307	-0.694991	0.26041	TRUE	TRUE	4.35414	4.06219	-0.291942	Exc_int
TH2LCRR	0.164668	0.0278627	0.220881	-0.165155	0.26041	TRUE	TRUE	1.20514	0.965488	-0.23965	Exc_int
ZNF248	0.164716	0.370831	0.742702	-0.0010393	0.26041	TRUE	TRUE	6.97537	7.33489	0.359518	Exc_int
FNTB	0.164768	0.141423	0.563215	-0.280369	0.260433	TRUE	TRUE	3.66396	3.84458	0.180615	Exc_int
UPP1	0.164753	-0.38746	0.279448	-1.05437	0.260433	TRUE	TRUE	2.83034	2.66641	-0.163923	Exc_int
METTL24	0.164892	-0.448313	0.331491	-1.22812	0.260598	TRUE	TRUE	2.02189	2.39394	0.37205	Exc_int
HYMAI	0.164951	0.152606	0.39858	-0.0933692	0.2606	TRUE	TRUE	0.792136	0.860586	0.0684497	Exc_int
LTBP4	0.164959	0.376372	0.782593	-0.0298487	0.2606	TRUE	TRUE	1.85602	2.07115	0.215128	Exc_int
SLC16A1	0.164969	-0.0849987	0.1583	-0.328297	0.2606	TRUE	TRUE	1.26227	1.01574	-0.246522	Exc_int
SLC5A4	0.164959	-0.191087	0.15895	-0.541123	0.2606	TRUE	TRUE	1.79189	0.913617	-0.878272	Exc_int
TTC6	0.165131	0.282758	0.539442	0.0260746	0.260827	TRUE	TRUE	1.04462	1.06841	0.0237885	Exc_int
OVCH1	0.16527	-0.508813	0.065381	-1.08301	0.261016	TRUE	TRUE	1.39668	0.745816	-0.650864	Exc_int
MPP7	0.165308	-0.00483167	0.524796	-0.534459	0.261046	TRUE	TRUE	4.10904	4.52523	0.41619	Exc_int
ID2	0.16539	0.595497	1.54706	-0.356067	0.261146	TRUE	TRUE	2.90317	2.96416	0.0609834	Exc_int
DCAF4	0.165514	0.126203	0.380294	-0.127888	0.261295	TRUE	TRUE	1.01821	1.11533	0.0971246	Exc_int
HMBOX1	0.165523	-0.11432	0.123537	-0.352178	0.261295	TRUE	TRUE	5.49804	5.41068	-0.0873594	Exc_int
CABIN1	0.16557	-0.116733	0.307909	-0.541376	0.261339	TRUE	TRUE	4.8006	4.80199	0.00139174	Exc_int
GRM7-AS1	0.165642	0.059214	0.165915	-0.0474867	0.261423	TRUE	TRUE	0.975439	0.741868	-0.233571	Exc_int
WWP1	0.165679	-0.116233	0.20715	-0.439616	0.261451	TRUE	TRUE	4.53681	4.29207	-0.244736	Exc_int
CNOT10	0.165702	0.123637	0.600286	-0.353012	0.261456	TRUE	TRUE	4.06966	4.44322	0.373564	Exc_int
MED31	0.16578	0.523381	1.09895	-0.0521902	0.261551	TRUE	TRUE	2.14593	2.14258	-0.00334547	Exc_int
RUNDC3A-AS1	0.165809	-0.0568212	0.154504	-0.268146	0.261565	TRUE	TRUE	0.74572	0.778466	0.0327456	Exc_int
PEX14	0.165892	-0.249399	0.0504083	-0.549207	0.261667	TRUE	TRUE	3.9499	3.85281	-0.0970903	Exc_int
TTC9B	0.165944	1.10611	2.42476	-0.21254	0.261718	TRUE	TRUE	3.68472	3.49423	-0.190492	Exc_int
JMJD4	0.166068	0.000130723	0.16409	-0.163828	0.261811	TRUE	TRUE	0.484621	0.499959	0.015338	Exc_int
MRPS36	0.166065	0.125633	0.655439	-0.404174	0.261811	TRUE	TRUE	2.26828	2.03499	-0.233297	Exc_int
ORC6	0.166093	0.0862785	0.564028	-0.391471	0.261811	TRUE	TRUE	1.34269	1.29282	-0.0498716	Exc_int
PCDHB13	0.166136	0.0869508	0.207199	-0.0332977	0.261811	TRUE	TRUE	0.415123	0.533506	0.118383	Exc_int
PPIA	0.166129	0.83524	1.75214	-0.0816557	0.261811	TRUE	TRUE	4.33065	4.54559	0.214945	Exc_int
RPL23A	0.166105	0.85722	1.91548	-0.201042	0.261811	TRUE	TRUE	2.41678	2.38957	-0.0272078	Exc_int
RPS5	0.16613	0.702613	1.38208	0.0231428	0.261811	TRUE	TRUE	2.41098	2.21282	-0.19815	Exc_int
FAM184B	0.166217	0.38584	0.886775	-0.115094	0.261879	TRUE	TRUE	2.1649	2.08737	-0.0775293	Exc_int
PPP1R8	0.166218	0.0184676	0.280072	-0.243137	0.261879	TRUE	TRUE	1.56617	1.58283	0.0166646	Exc_int
ATP5PO	0.166282	0.766851	1.63729	-0.103586	0.261932	TRUE	TRUE	2.43848	2.58392	0.145436	Exc_int
PPARD	0.16629	-0.0169074	0.374108	-0.407923	0.261932	TRUE	TRUE	2.67857	2.75844	0.0798711	Exc_int
AC124798.3	0.16647	0.0665047	0.216158	-0.0831484	0.262155	TRUE	TRUE	0.535117	0.549526	0.0144094	Exc_int
MAZ	0.166453	0.374099	0.975797	-0.227598	0.262155	TRUE	TRUE	1.53824	1.64506	0.106825	Exc_int
ABCA10	0.166531	0.526231	1.20738	-0.154914	0.262185	TRUE	TRUE	4.91049	5.86631	0.955818	Exc_int
AC130650.1	0.166602	0.346315	0.668463	0.0241667	0.262185	TRUE	TRUE	2.49171	2.04701	-0.444694	Exc_int
KAT6A	0.166604	0.00291571	0.247034	-0.241203	0.262185	TRUE	TRUE	5.25876	5.41149	0.152722	Exc_int
MIEF1	0.166547	0.10544	0.289144	-0.0782637	0.262185	TRUE	TRUE	1.09544	1.11147	0.0160278	Exc_int
NME1	0.166566	0.198957	0.691637	-0.293723	0.262185	TRUE	TRUE	1.67912	1.62597	-0.0531467	Exc_int
PRR13	0.166532	0.135283	0.560091	-0.289525	0.262185	TRUE	TRUE	1.18546	1.16686	-0.0185937	Exc_int
SH3BP5-AS1	0.166744	0.0474854	0.205243	-0.110272	0.262376	TRUE	TRUE	0.50486	0.575125	0.0702647	Exc_int
PCSK7	0.166786	-0.352229	-0.0100702	-0.694388	0.262412	TRUE	TRUE	4.50194	4.4323	-0.0696357	Exc_int
AC079781.5	0.166829	-0.173801	0.0435788	-0.391182	0.26245	TRUE	TRUE	6.85975	6.71217	-0.147574	Exc_int
NDUFS2	0.166981	0.73338	1.56899	-0.102229	0.262659	TRUE	TRUE	3.44968	3.36928	-0.0804013	Exc_int
LINC01606	0.167029	-0.893413	0.122516	-1.90934	0.262704	TRUE	TRUE	1.53955	0.871149	-0.668402	Exc_int
OSTF1	0.167071	0.00770933	0.484673	-0.469254	0.262739	TRUE	TRUE	3.76118	3.88523	0.124046	Exc_int
AC015961.2	0.167115	-0.0384642	0.123443	-0.200372	0.262749	TRUE	TRUE	1.57677	1.00736	-0.569411	Exc_int
NAAA	0.167103	-0.162835	0.448698	-0.774367	0.262749	TRUE	TRUE	2.12267	2.08963	-0.0330467	Exc_int
KRBOX1	0.167254	-0.0431342	0.194796	-0.281064	0.262938	TRUE	TRUE	0.82924	0.810729	-0.0185107	Exc_int
ARID3B	0.167446	-0.460332	0.138466	-1.05913	0.263018	TRUE	TRUE	1.50097	1.29486	-0.206104	Exc_int
CAMTA1	0.167449	0.0356687	0.275694	-0.204357	0.263018	TRUE	TRUE	8.62461	8.86071	0.236097	Exc_int
HYDIN	0.167437	-0.397833	0.380934	-1.1766	0.263018	TRUE	TRUE	3.19797	3.39011	0.192146	Exc_int
SH3PXD2A	0.167423	0.224314	0.452504	-0.00387599	0.263018	TRUE	TRUE	5.65706	6.16517	0.50811	Exc_int
SRP68	0.167347	0.174879	0.521735	-0.171977	0.263018	TRUE	TRUE	2.07645	2.13771	0.0612595	Exc_int
TAB2	0.167358	-0.0737247	0.0709742	-0.218423	0.263018	TRUE	TRUE	5.45503	5.36133	-0.0936984	Exc_int
TNXB	0.167459	0.107942	0.634606	-0.418722	0.263018	TRUE	TRUE	2.26188	2.57585	0.313972	Exc_int
ZFAND4	0.167414	0.0977403	0.312082	-0.116601	0.263018	TRUE	TRUE	0.498214	0.689629	0.191415	Exc_int
CTBP1-DT	0.167513	0.171856	0.43952	-0.0958082	0.263073	TRUE	TRUE	1.37033	1.74289	0.372552	Exc_int
JADE2	0.167552	0.297357	0.665336	-0.0706212	0.263073	TRUE	TRUE	2.40544	2.7055	0.300063	Exc_int
SFRP4	0.167544	0.0648663	0.15888	-0.0291471	0.263073	TRUE	TRUE	0.591845	0.542944	-0.0489004	Exc_int
DENND6A	0.167716	-0.20851	0.0459964	-0.463016	0.263302	TRUE	TRUE	4.87108	4.62102	-0.250063	Exc_int
SMARCD2	0.167789	0.308204	0.851286	-0.234879	0.263385	TRUE	TRUE	1.51101	1.73487	0.223863	Exc_int
NDST1	0.167892	0.110227	0.399794	-0.17934	0.263518	TRUE	TRUE	2.13464	2.27911	0.144468	Exc_int
MDH2	0.167938	0.850005	1.83108	-0.131074	0.26356	TRUE	TRUE	2.11254	2.34313	0.230589	Exc_int
SYNGR1	0.16798	-0.19337	0.118472	-0.505212	0.263596	TRUE	TRUE	4.86467	4.67997	-0.184703	Exc_int
CTCF	0.168169	-0.174316	0.161751	-0.510383	0.263862	TRUE	TRUE	3.14379	3.21071	0.0669173	Exc_int
IST1	0.168191	0.326434	0.647186	0.00568231	0.263866	TRUE	TRUE	3.87984	4.10189	0.222058	Exc_int
AP001021.3	0.168247	0.062629	0.361824	-0.236566	0.263885	TRUE	TRUE	1.35587	1.03964	-0.316232	Exc_int
MORC3	0.168261	-0.0465373	0.254053	-0.347128	0.263885	TRUE	TRUE	4.13738	4.10586	-0.03152	Exc_int
SP140L	0.168227	0.176794	0.460912	-0.107323	0.263885	TRUE	TRUE	0.63176	0.773787	0.142027	Exc_int
ZNF318	0.168335	-0.000487284	0.407631	-0.408606	0.26397	TRUE	TRUE	4.05843	4.28762	0.229185	Exc_int
DCAF10	0.168373	0.145045	0.338878	-0.0487891	0.264	TRUE	TRUE	5.558	5.75304	0.195041	Exc_int
DENND6B	0.16841	-0.233822	0.116077	-0.583721	0.264027	TRUE	TRUE	3.27219	3.20231	-0.0698818	Exc_int
SCD	0.168478	0.294343	0.709786	-0.121101	0.264104	TRUE	TRUE	1.27375	1.3877	0.113946	Exc_int
KLHL2	0.168533	-0.210685	0.00365946	-0.42503	0.26416	TRUE	TRUE	5.7073	5.49004	-0.217259	Exc_int
FCHO1	0.168595	0.203131	0.666967	-0.260706	0.264197	TRUE	TRUE	2.56699	2.80202	0.235029	Exc_int
OCEL1	0.168584	-0.0169602	0.188003	-0.221923	0.264197	TRUE	TRUE	0.550681	0.499673	-0.051008	Exc_int
CDKL3	0.168813	-0.0489152	0.233641	-0.331471	0.264508	TRUE	TRUE	3.95679	4.16098	0.204188	Exc_int
ABCB6	0.168847	-0.201355	0.292104	-0.694814	0.264531	TRUE	TRUE	1.71262	1.53417	-0.178448	Exc_int
AC005703.4	0.168958	0.0951317	0.274746	-0.0844821	0.264592	TRUE	TRUE	0.583497	0.733767	0.15027	Exc_int
RAB5B	0.168963	0.216059	0.533761	-0.101643	0.264592	TRUE	TRUE	3.03239	3.06369	0.0313021	Exc_int
TCF3	0.168938	-0.0261535	0.130219	-0.182526	0.264592	TRUE	TRUE	0.637363	0.585595	-0.0517674	Exc_int
TRPV1	0.168925	-0.359994	0.140907	-0.860895	0.264592	TRUE	TRUE	1.92626	1.88237	-0.0438959	Exc_int
S100A6	0.169103	0.423193	1.20847	-0.362082	0.264782	TRUE	TRUE	1.82772	1.7726	-0.0551189	Exc_int
ALG1	0.169172	-0.115821	0.115523	-0.347165	0.264828	TRUE	TRUE	1.13755	1.15287	0.0153129	Exc_int
DENND10	0.16916	0.316426	0.708278	-0.0754254	0.264828	TRUE	TRUE	2.82285	2.80003	-0.0228198	Exc_int
EPDR1	0.169196	-0.215918	0.577605	-1.00944	0.264836	TRUE	TRUE	2.88921	2.51794	-0.37127	Exc_int
CORO1C	0.169238	-0.0356877	0.40643	-0.477805	0.264839	TRUE	TRUE	3.29228	3.32089	0.0286048	Exc_int
LINC01567	0.16925	-0.186929	0.0303518	-0.404209	0.264839	TRUE	TRUE	1.12491	0.712584	-0.412323	Exc_int
NCOA7	0.169275	0.222053	0.444903	-0.000797732	0.264839	TRUE	TRUE	6.8799	7.01434	0.134442	Exc_int
RALB	0.169275	0.0103651	0.381555	-0.360825	0.264839	TRUE	TRUE	1.66045	1.58723	-0.0732164	Exc_int
SH2D3C	0.169304	0.237503	0.492763	-0.0177574	0.264854	TRUE	TRUE	1.51191	1.68612	0.17421	Exc_int
AC104964.4	0.169435	-0.152846	0.346113	-0.651806	0.264998	TRUE	TRUE	1.57877	1.61711	0.0383368	Exc_int
LINC00609	0.169428	0.130529	0.465092	-0.204034	0.264998	TRUE	TRUE	0.989494	0.857114	-0.13238	Exc_int
ELAVL2	0.169572	-0.280928	0.0206372	-0.582494	0.265153	TRUE	TRUE	6.54514	6.11232	-0.432823	Exc_int
MTCL1	0.169558	0.395771	0.821451	-0.0299079	0.265153	TRUE	TRUE	5.10564	5.94079	0.835149	Exc_int
AC021231.1	0.169665	-0.450229	0.530687	-1.43114	0.265266	TRUE	TRUE	2.41638	2.5575	0.141117	Exc_int
ANXA7	0.169684	0.332118	0.660369	0.00386731	0.265266	TRUE	TRUE	4.48427	4.52882	0.0445572	Exc_int
PORCN	0.169751	0.0310288	0.294532	-0.232474	0.265341	TRUE	TRUE	1.04014	1.00734	-0.0328015	Exc_int
AC018685.3	0.16985	-0.0498877	0.171625	-0.2714	0.265466	TRUE	TRUE	0.542791	0.556951	0.0141597	Exc_int
SLC22A4	0.169909	-0.0423824	0.159583	-0.244348	0.265502	TRUE	TRUE	1.28135	1.12973	-0.151628	Exc_int
ZNF579	0.169912	0.137044	0.346999	-0.0729107	0.265502	TRUE	TRUE	0.545349	0.593954	0.0486054	Exc_int
SNHG1	0.170184	0.161269	0.526678	-0.20414	0.265897	TRUE	TRUE	0.772222	0.804125	0.031903	Exc_int
CNTN6	0.170229	-0.527939	-0.00723255	-1.04864	0.265937	TRUE	TRUE	2.12589	1.84174	-0.284151	Exc_int
DTX1	0.170268	-0.114947	0.17663	-0.406523	0.265944	TRUE	TRUE	2.171	2.07442	-0.0965847	Exc_int
EZH2	0.170298	-0.0505145	0.137691	-0.23872	0.265944	TRUE	TRUE	0.998128	0.90285	-0.0952782	Exc_int
KBTBD12	0.170331	-0.622371	0.0650716	-1.30981	0.265944	TRUE	TRUE	4.15306	4.48	0.32694	Exc_int
PYROXD2	0.170322	0.018222	0.19155	-0.155106	0.265944	TRUE	TRUE	0.629564	0.520468	-0.109096	Exc_int
RNF25	0.170325	0.028341	0.208533	-0.151851	0.265944	TRUE	TRUE	0.918884	0.801148	-0.117736	Exc_int
IREB2	0.170355	0.242982	0.500111	-0.0141483	0.265951	TRUE	TRUE	4.70361	5.02639	0.322783	Exc_int
SEC23IP	0.170422	0.213576	0.537408	-0.110256	0.266026	TRUE	TRUE	2.901	3.12862	0.22762	Exc_int
UAP1L1	0.17047	-0.11217	0.187596	-0.411935	0.26607	TRUE	TRUE	0.83819	0.74025	-0.0979391	Exc_int
DIP2C	0.170653	0.0989294	0.304249	-0.10639	0.266265	TRUE	TRUE	7.92372	8.14963	0.22591	Exc_int
NOL3	0.17064	0.151861	0.317876	-0.0141529	0.266265	TRUE	TRUE	0.682577	0.789559	0.106982	Exc_int
TMEM121B	0.170616	0.0217784	0.194568	-0.151011	0.266265	TRUE	TRUE	0.757391	0.731861	-0.0255302	Exc_int
ANAPC7	0.170755	-0.074862	0.245164	-0.394888	0.266394	TRUE	TRUE	3.12367	3.05757	-0.0661016	Exc_int
AC005562.1	0.170799	-0.0122369	0.332765	-0.357239	0.266402	TRUE	TRUE	2.86017	2.94081	0.0806413	Exc_int
GABARAP	0.170798	0.93766	2.01439	-0.139072	0.266402	TRUE	TRUE	3.19807	2.95597	-0.242107	Exc_int
UNG	0.170829	-0.0646814	0.244895	-0.374258	0.266419	TRUE	TRUE	1.4909	1.38561	-0.105292	Exc_int
NPL	0.170992	0.0319483	0.266381	-0.202485	0.266643	TRUE	TRUE	0.682684	0.75095	0.0682654	Exc_int
LINC01951	0.171079	-0.203965	0.353178	-0.761109	0.266747	TRUE	TRUE	1.16138	0.979717	-0.18166	Exc_int
MLLT1	0.171113	0.109095	0.374625	-0.156436	0.266757	TRUE	TRUE	1.80808	1.87494	0.0668658	Exc_int
STOX2	0.171124	0.00599024	0.223087	-0.211106	0.266757	TRUE	TRUE	7.47031	7.51216	0.0418565	Exc_int
PIAS2	0.171161	-0.110512	0.0193577	-0.240382	0.266784	TRUE	TRUE	6.93235	6.81532	-0.11703	Exc_int
BORCS5	0.171279	-0.135668	0.218539	-0.489875	0.266939	TRUE	TRUE	4.06775	4.2235	0.15575	Exc_int
AC084198.2	0.171365	0.0699254	1.09573	-0.955874	0.266982	TRUE	TRUE	3.08396	3.62775	0.543794	Exc_int
MT-ND2	0.171356	0.154518	0.463635	-0.154599	0.266982	TRUE	TRUE	3.46844	5.30336	1.83492	Exc_int
TUG1	0.17133	0.0620376	0.537572	-0.413497	0.266982	TRUE	TRUE	3.41221	3.20834	-0.203867	Exc_int
B4GALNT4	0.171514	-0.547801	-0.034905	-1.0607	0.267153	TRUE	TRUE	2.93682	2.22734	-0.709479	Exc_int
RTL9	0.171511	0.0595406	0.166563	-0.0474815	0.267153	TRUE	TRUE	1.04823	0.824228	-0.224006	Exc_int
MAP3K14	0.171538	-0.0767813	0.421552	-0.575115	0.267159	TRUE	TRUE	1.17045	1.28662	0.116163	Exc_int
KIF3C	0.171572	-0.148328	0.162711	-0.459366	0.267182	TRUE	TRUE	5.54503	5.3715	-0.173538	Exc_int
TOPORS	0.171597	0.278707	0.778294	-0.22088	0.26719	TRUE	TRUE	2.26524	2.22503	-0.0402197	Exc_int
DYNC1I2	0.171648	-0.0325235	0.242811	-0.307858	0.26724	TRUE	TRUE	5.99043	5.91906	-0.0713668	Exc_int
GRK6	0.17168	-0.20127	0.19017	-0.59271	0.26726	TRUE	TRUE	1.82847	1.7178	-0.110678	Exc_int
KIF3A	0.171848	0.277968	0.547665	0.00826993	0.26749	TRUE	TRUE	6.98169	7.0634	0.0817087	Exc_int
NBPF9	0.171881	-0.135977	0.177447	-0.449402	0.267511	TRUE	TRUE	1.23499	1.1446	-0.0903866	Exc_int
CCDC120	0.171921	-0.010947	0.204761	-0.226655	0.267544	TRUE	TRUE	0.906012	0.878352	-0.0276602	Exc_int
RIMKLA	0.171952	0.00338085	0.449358	-0.442596	0.267561	TRUE	TRUE	3.20638	3.26503	0.0586488	Exc_int
SYCP2L	0.172002	0.180552	1.14678	-0.785677	0.267608	TRUE	TRUE	4.37657	4.74135	0.364785	Exc_int
STOML2	0.17209	0.172474	0.763574	-0.418626	0.267715	TRUE	TRUE	1.07515	1.03884	-0.0363121	Exc_int
TMEM9	0.172135	0.395685	0.838969	-0.0475986	0.267754	TRUE	TRUE	1.8602	2.15169	0.291489	Exc_int
FAM214B	0.172207	0.149968	0.328089	-0.0281527	0.267837	TRUE	TRUE	0.819443	0.843905	0.0244622	Exc_int
C9orf129	0.172331	0.0789127	0.558924	-0.401099	0.267969	TRUE	TRUE	2.20344	2.36724	0.163802	Exc_int
OSBPL11	0.17233	0.197851	0.532467	-0.136764	0.267969	TRUE	TRUE	2.17337	2.20082	0.0274532	Exc_int
ATG4A	0.172401	0.190014	0.411059	-0.0310312	0.268016	TRUE	TRUE	1.1132	1.18508	0.0718863	Exc_int
STARD9	0.172396	-0.132046	0.435459	-0.699551	0.268016	TRUE	TRUE	3.31403	3.52779	0.21376	Exc_int
BCLAF3	0.172481	-0.0415701	0.532386	-0.615526	0.26811	TRUE	TRUE	3.25589	3.52154	0.265659	Exc_int
AMT	0.17253	0.131548	0.339368	-0.0762719	0.268156	TRUE	TRUE	1.18884	1.22317	0.0343345	Exc_int
PRMT9	0.172585	-0.0995268	0.588439	-0.787493	0.268211	TRUE	TRUE	3.29171	3.18215	-0.109562	Exc_int
AP000721.2	0.172655	-0.402547	0.0680172	-0.87311	0.268259	TRUE	TRUE	1.18831	0.919951	-0.268364	Exc_int
KDSR	0.172651	0.145374	0.506545	-0.215798	0.268259	TRUE	TRUE	2.98846	2.98084	-0.00762606	Exc_int
RPS6KA2	0.172688	0.422705	0.848275	-0.00286591	0.26828	TRUE	TRUE	5.40679	5.89485	0.488055	Exc_int
HHLA3	0.17271	0.162471	0.375158	-0.0502172	0.268283	TRUE	TRUE	0.831715	0.918012	0.0862965	Exc_int
CHST9	0.172778	0.174422	0.384134	-0.0352891	0.268359	TRUE	TRUE	1.45717	1.177	-0.280174	Exc_int
SHFL	0.17286	0.314322	0.74353	-0.114887	0.268456	TRUE	TRUE	2.40294	2.30841	-0.0945233	Exc_int
AC008124.1	0.172933	0.211566	0.561885	-0.138752	0.268538	TRUE	TRUE	1.66323	1.86914	0.205914	Exc_int
LMNB1	0.172979	-0.0410139	0.317504	-0.399532	0.268549	TRUE	TRUE	1.75884	1.78369	0.0248496	Exc_int
TSSC4	0.172962	0.108495	0.37053	-0.15354	0.268549	TRUE	TRUE	0.516129	0.605681	0.0895515	Exc_int
NDUFAF4	0.173058	0.516248	1.201	-0.168506	0.268642	TRUE	TRUE	2.1084	2.18667	0.0782719	Exc_int
AP001439.1	0.173115	-0.00701938	0.0824302	-0.096469	0.268699	TRUE	TRUE	1.12277	0.668794	-0.453973	Exc_int
ODF2L	0.173355	-0.108008	0.0260988	-0.242114	0.268989	TRUE	TRUE	6.51013	6.40014	-0.109985	Exc_int
POU5F2	0.17336	-0.177251	0.168041	-0.522543	0.268989	TRUE	TRUE	0.842183	0.908723	0.0665402	Exc_int
WDR90	0.173332	-0.0364071	0.166082	-0.238896	0.268989	TRUE	TRUE	0.918609	0.867555	-0.0510544	Exc_int
AL109811.2	0.173383	-0.388455	0.0322356	-0.809145	0.268995	TRUE	TRUE	1.47093	1.00052	-0.470413	Exc_int
NR2F6	0.173405	0.299742	0.717695	-0.118211	0.268997	TRUE	TRUE	0.979297	1.08486	0.105563	Exc_int
TOM1L2	0.173445	-0.0525029	0.104634	-0.20964	0.269029	TRUE	TRUE	5.86539	5.94568	0.0802928	Exc_int
FAM131A	0.173494	0.37602	0.853832	-0.101793	0.269075	TRUE	TRUE	2.85587	2.94472	0.0888574	Exc_int
C8orf33	0.173527	0.220251	0.503889	-0.0633878	0.269095	TRUE	TRUE	1.69084	1.8111	0.120254	Exc_int
SLC33A1	0.17384	0.157553	0.468865	-0.153759	0.269527	TRUE	TRUE	2.82688	2.96066	0.133782	Exc_int
SOGA1	0.173845	-0.254654	0.331636	-0.840944	0.269527	TRUE	TRUE	3.62894	3.7214	0.092463	Exc_int
ERG28	0.173935	0.311826	0.838762	-0.215109	0.269606	TRUE	TRUE	1.23431	1.3648	0.130482	Exc_int
JAZF1-AS1	0.173919	-0.690066	0.458522	-1.83865	0.269606	TRUE	TRUE	2.92889	2.60798	-0.320912	Exc_int
GPR137C	0.173988	0.191553	0.779453	-0.396347	0.269657	TRUE	TRUE	5.7096	6.25412	0.544527	Exc_int
LINC01680	0.174036	-0.366464	0.270172	-1.0031	0.269701	TRUE	TRUE	1.40611	1.37718	-0.0289308	Exc_int
MANSC1	0.174147	0.0206334	0.297016	-0.255749	0.269782	TRUE	TRUE	2.00248	2.04083	0.0383508	Exc_int
NELFE	0.174115	0.00287512	0.219226	-0.213476	0.269782	TRUE	TRUE	0.974153	1.00651	0.0323521	Exc_int
SGPP2	0.174145	-0.604574	0.284436	-1.49358	0.269782	TRUE	TRUE	3.83381	3.48783	-0.345978	Exc_int
IDE	0.174178	0.0707788	0.374135	-0.232577	0.2698	TRUE	TRUE	4.15128	4.31369	0.162406	Exc_int
ZNF461	0.174213	-0.110865	0.260964	-0.482694	0.269824	TRUE	TRUE	2.73535	2.57715	-0.158201	Exc_int
CRISPLD1	0.174267	0.0163182	0.495591	-0.462954	0.269877	TRUE	TRUE	1.20973	1.35944	0.149708	Exc_int
MIR193BHG	0.174336	-0.394415	-0.00378014	-0.78505	0.269953	TRUE	TRUE	1.51691	1.26493	-0.251978	Exc_int
PSMB6	0.174458	0.329949	0.802414	-0.142517	0.27005	TRUE	TRUE	1.08736	1.21513	0.127774	Exc_int
RNF166	0.174432	0.0227727	0.367278	-0.321733	0.27005	TRUE	TRUE	0.902757	0.790147	-0.11261	Exc_int
UCHL3	0.174449	-0.40676	0.045342	-0.858861	0.27005	TRUE	TRUE	3.26075	2.70252	-0.55823	Exc_int
BRMS1L	0.17449	-0.358291	0.106386	-0.822969	0.270069	TRUE	TRUE	2.96679	2.47702	-0.489776	Exc_int
CDC73	0.17457	-0.0205864	0.176621	-0.217793	0.270132	TRUE	TRUE	5.32721	5.4697	0.142487	Exc_int
ZFP82	0.17456	0.238277	0.538668	-0.0621151	0.270132	TRUE	TRUE	2.57543	2.66428	0.0888518	Exc_int
TINAG	0.174647	0.0656426	0.220754	-0.0894691	0.27022	TRUE	TRUE	0.641911	0.652961	0.01105	Exc_int
IL16	0.174713	0.0657116	0.272588	-0.141165	0.270292	TRUE	TRUE	0.724646	0.854667	0.130021	Exc_int
LINC00824	0.174751	0.104274	0.38745	-0.178902	0.270295	TRUE	TRUE	0.816357	0.692202	-0.124155	Exc_int
RRP1	0.174754	0.0828915	0.271801	-0.106018	0.270295	TRUE	TRUE	1.19648	1.14313	-0.0533481	Exc_int
MRPL20	0.174857	0.287785	0.775956	-0.200386	0.270424	TRUE	TRUE	1.95342	2.03947	0.086047	Exc_int
AC016831.5	0.175062	-0.388482	0.139374	-0.916338	0.270464	TRUE	TRUE	2.74248	2.50947	-0.233011	Exc_int
AL133243.3	0.175006	-0.0722005	0.131718	-0.276119	0.270464	TRUE	TRUE	0.869343	0.788704	-0.0806396	Exc_int
AL158835.1	0.174921	-0.230699	0.0879163	-0.549313	0.270464	TRUE	TRUE	0.942555	0.860234	-0.0823205	Exc_int
HACD1	0.174979	-0.16457	0.0660265	-0.395166	0.270464	TRUE	TRUE	1.02409	0.923123	-0.100963	Exc_int
HSPE1	0.174949	1.03534	2.1276	-0.0569189	0.270464	TRUE	TRUE	2.14199	2.3163	0.174305	Exc_int
ITFG2	0.17495	-0.474483	0.0726313	-1.0216	0.270464	TRUE	TRUE	2.77868	2.76473	-0.0139543	Exc_int
JAM2	0.175075	0.23685	0.551882	-0.0781823	0.270464	TRUE	TRUE	1.01706	1.14958	0.132517	Exc_int
NAPG	0.175	0.211131	0.574688	-0.152426	0.270464	TRUE	TRUE	4.49582	4.39713	-0.0986929	Exc_int
RGS17	0.175055	0.213495	0.533493	-0.106503	0.270464	TRUE	TRUE	4.15117	4.36275	0.21158	Exc_int
TLNRD1	0.175081	-0.0522725	0.206908	-0.311453	0.270464	TRUE	TRUE	1.19739	1.14063	-0.0567638	Exc_int
KREMEN1	0.175151	-0.17334	0.234003	-0.580683	0.270543	TRUE	TRUE	0.901458	0.961917	0.0604598	Exc_int
BRWD3	0.175215	0.433151	1.01508	-0.148778	0.270608	TRUE	TRUE	3.79377	4.3065	0.512733	Exc_int
EHMT1	0.175239	0.0929914	0.282345	-0.0963621	0.270608	TRUE	TRUE	6.14112	6.3877	0.246582	Exc_int
PPARG	0.175261	-0.0378609	0.899444	-0.975166	0.270608	TRUE	TRUE	2.44596	2.39945	-0.0465121	Exc_int
PXMP2	0.175278	0.166193	0.425306	-0.0929201	0.270608	TRUE	TRUE	1.02447	1.13534	0.110868	Exc_int
RPS10-NUDT3	0.175292	0.1216	0.498313	-0.255113	0.270608	TRUE	TRUE	1.5205	1.63864	0.118142	Exc_int
ATP6V0C	0.175356	1.14791	2.59659	-0.300769	0.270616	TRUE	TRUE	5.29439	5.03955	-0.254839	Exc_int
TNRC6A	0.17534	-0.261974	0.0101431	-0.53409	0.270616	TRUE	TRUE	9.19165	9.24705	0.0554038	Exc_int
TYW5	0.175352	0.235786	0.612444	-0.140872	0.270616	TRUE	TRUE	2.42241	2.4595	0.0370899	Exc_int
NRN1	0.175386	0.630524	1.25581	0.00523362	0.270631	TRUE	TRUE	4.44986	4.37186	-0.0780085	Exc_int
FAM178B	0.175411	0.0296953	0.615369	-0.555978	0.270639	TRUE	TRUE	1.30573	1.71775	0.412027	Exc_int
ABHD17C	0.175506	-0.34068	0.0346008	-0.71596	0.270704	TRUE	TRUE	2.49657	2.32323	-0.173335	Exc_int
KCNV1	0.175502	0.521183	1.1686	-0.126237	0.270704	TRUE	TRUE	2.92765	3.01971	0.0920622	Exc_int
NBR2	0.175525	-0.179348	0.333891	-0.692587	0.270704	TRUE	TRUE	1.65051	1.80988	0.159366	Exc_int
PIGK	0.175532	-0.0201183	0.296492	-0.336728	0.270704	TRUE	TRUE	3.75145	3.67019	-0.0812617	Exc_int
AC006041.2	0.175597	-0.49529	0.0535724	-1.04415	0.270774	TRUE	TRUE	1.62855	1.5757	-0.0528521	Exc_int
CACNG2	0.175656	-0.529249	0.0264747	-1.08497	0.270834	TRUE	TRUE	5.11551	5.08924	-0.0262733	Exc_int
TSG101	0.175865	0.100979	0.37691	-0.174951	0.271127	TRUE	TRUE	4.01804	4.20808	0.190042	Exc_int
AC006115.2	0.175914	0.298685	0.661943	-0.0645738	0.271151	TRUE	TRUE	5.17895	5.00402	-0.174928	Exc_int
ZBBX	0.175921	-1.2165	-0.0894209	-2.34358	0.271151	TRUE	TRUE	4.80486	4.15204	-0.652816	Exc_int
EPOP	0.175982	0.209709	0.491576	-0.0721573	0.271215	TRUE	TRUE	0.572391	0.670545	0.0981533	Exc_int
MKLN1	0.176045	-0.131196	0.0258506	-0.288242	0.27122	TRUE	TRUE	7.87655	7.89934	0.022791	Exc_int
TAGLN	0.176027	-0.0982469	0.117135	-0.313629	0.27122	TRUE	TRUE	0.899442	0.825643	-0.0737983	Exc_int
VPS35L	0.176032	0.125991	0.325354	-0.0733712	0.27122	TRUE	TRUE	4.98978	5.359	0.369219	Exc_int
MED14	0.176266	0.030349	0.474357	-0.413659	0.27153	TRUE	TRUE	3.4309	3.55338	0.122472	Exc_int
CETN2	0.176433	0.218621	0.503965	-0.066722	0.271696	TRUE	TRUE	0.796304	0.90199	0.105686	Exc_int
PRPSAP2	0.176404	-0.0909226	0.226336	-0.408181	0.271696	TRUE	TRUE	3.16411	3.33484	0.170727	Exc_int
RFPL2	0.17643	-0.575337	-0.0132011	-1.13747	0.271696	TRUE	TRUE	2.63286	2.12221	-0.510644	Exc_int
CSRNP2	0.176473	-0.419698	0.0418901	-0.881287	0.271727	TRUE	TRUE	3.68871	3.25889	-0.429819	Exc_int
TEX10	0.17664	-0.323918	0.24043	-0.888267	0.271954	TRUE	TRUE	2.73555	2.45018	-0.285378	Exc_int
LIX1L-AS1	0.176751	-0.115564	0.030538	-0.261666	0.272021	TRUE	TRUE	0.703167	0.435822	-0.267346	Exc_int
MOSPD1	0.176796	0.0344674	0.26314	-0.194205	0.272021	TRUE	TRUE	0.826734	0.87813	0.0513964	Exc_int
PCF11-AS1	0.176717	-0.101336	0.0497152	-0.252388	0.272021	TRUE	TRUE	0.563046	0.494391	-0.0686548	Exc_int
SFMBT1	0.176802	-0.381287	0.0167208	-0.779295	0.272021	TRUE	TRUE	4.23331	4.17364	-0.0596669	Exc_int
SHISA9	0.176791	-0.331019	0.0187467	-0.680784	0.272021	TRUE	TRUE	8.3798	8.18805	-0.191757	Exc_int
USP39	0.176771	0.215841	0.476709	-0.0450266	0.272021	TRUE	TRUE	1.76682	1.83308	0.066257	Exc_int
RPS15A	0.176838	0.690159	1.55744	-0.177123	0.272045	TRUE	TRUE	2.93494	2.58661	-0.348331	Exc_int
MPP3	0.176913	-0.227989	0.0337321	-0.48971	0.272129	TRUE	TRUE	0.740101	0.682009	-0.0580922	Exc_int
PFDN5	0.176954	0.542895	1.40029	-0.314496	0.272163	TRUE	TRUE	3.24871	2.9055	-0.343213	Exc_int
AC092279.1	0.177049	-0.242036	0.354701	-0.838774	0.272278	TRUE	TRUE	1.2555	1.33954	0.084042	Exc_int
AKIRIN2	0.177335	0.568407	1.37196	-0.235141	0.272626	TRUE	TRUE	2.32071	2.46196	0.141244	Exc_int
AL117336.2	0.177298	-0.203856	0.0898363	-0.497549	0.272626	TRUE	TRUE	4.22511	4.14976	-0.0753492	Exc_int
ZNF197	0.177326	0.0280753	0.777853	-0.721703	0.272626	TRUE	TRUE	3.32632	3.48608	0.159756	Exc_int
NSRP1	0.177384	-0.225918	0.311901	-0.763738	0.27267	TRUE	TRUE	3.51708	3.47295	-0.044129	Exc_int
PPP1R14B	0.177411	0.164116	0.432456	-0.104225	0.272682	TRUE	TRUE	0.63511	0.616987	-0.0181227	Exc_int
EMSY	0.177585	-0.247599	-0.0194238	-0.475774	0.272919	TRUE	TRUE	4.93565	4.9162	-0.0194519	Exc_int
TRNAU1AP	0.177824	-0.412696	0.0889556	-0.914347	0.273255	TRUE	TRUE	3.91778	3.75599	-0.161796	Exc_int
GORASP2	0.177871	0.146729	0.485333	-0.191876	0.273296	TRUE	TRUE	2.1664	2.16379	-0.00260482	Exc_int
FARP1	0.177961	-0.114272	0.206646	-0.43519	0.273351	TRUE	TRUE	6.85768	6.69035	-0.167337	Exc_int
MRPL18	0.177949	0.0792762	0.646587	-0.488034	0.273351	TRUE	TRUE	1.81518	1.64746	-0.167722	Exc_int
NOL8	0.177966	0.056169	0.399528	-0.28719	0.273351	TRUE	TRUE	1.86912	1.90913	0.0400116	Exc_int
DNAJB2	0.178014	0.0332872	0.520385	-0.453811	0.273394	TRUE	TRUE	2.99984	3.03838	0.0385419	Exc_int
AC023385.1	0.178036	0.0121253	0.118618	-0.0943673	0.273397	TRUE	TRUE	0.969085	0.738165	-0.230919	Exc_int
AMPD2	0.178074	0.0383382	0.413806	-0.337129	0.273425	TRUE	TRUE	1.20376	1.1961	-0.00765468	Exc_int
AC116099.1	0.178113	-0.38014	0.0519256	-0.812205	0.273426	TRUE	TRUE	0.902027	0.715526	-0.186502	Exc_int
CDK5RAP1	0.178133	-0.165656	0.16146	-0.492773	0.273426	TRUE	TRUE	3.93676	3.78638	-0.150386	Exc_int
HHAT	0.178135	0.0287201	0.840561	-0.783121	0.273426	TRUE	TRUE	1.63668	2.19614	0.559463	Exc_int
ERGIC3	0.178169	-0.129205	0.1317	-0.390109	0.273449	TRUE	TRUE	1.57894	1.48024	-0.0986991	Exc_int
CHTF18	0.178204	-0.137165	0.0344926	-0.308823	0.27347	TRUE	TRUE	0.835686	0.673098	-0.162588	Exc_int
FAM229B	0.17825	0.120208	0.485524	-0.245109	0.27351	TRUE	TRUE	1.75431	1.78585	0.0315421	Exc_int
AL139147.1	0.178278	0.0105326	0.34325	-0.322185	0.273523	TRUE	TRUE	1.12652	0.822791	-0.30373	Exc_int
HDAC8	0.178313	-0.225963	0.0409947	-0.49292	0.273546	TRUE	TRUE	6.93055	7.01042	0.0798713	Exc_int
AKAP7	0.178424	-0.565108	0.152622	-1.28284	0.273655	TRUE	TRUE	3.96722	3.8878	-0.0794174	Exc_int
N4BP2L1	0.17841	0.150815	0.389877	-0.0882476	0.273655	TRUE	TRUE	6.0865	6.15195	0.0654572	Exc_int
CCDC102B	0.178484	0.0677469	0.629322	-0.493829	0.273716	TRUE	TRUE	4.05387	4.38777	0.333898	Exc_int
NRG2	0.178552	-0.308297	0.00620034	-0.622794	0.273791	TRUE	TRUE	5.3698	5.26765	-0.102146	Exc_int
USP33	0.178663	0.204648	0.407073	0.0022226	0.27393	TRUE	TRUE	7.05399	7.22768	0.173684	Exc_int
CPS1	0.17876	-0.470529	0.0722107	-1.01327	0.273963	TRUE	TRUE	1.54238	1.5178	-0.0245856	Exc_int
ELP5	0.178764	-0.257408	0.207814	-0.72263	0.273963	TRUE	TRUE	1.06602	0.840975	-0.22505	Exc_int
SLC41A1	0.178728	-0.0406285	0.177691	-0.258948	0.273963	TRUE	TRUE	1.01329	0.93308	-0.0802074	Exc_int
TMEM135	0.178747	-0.108427	0.0605446	-0.277399	0.273963	TRUE	TRUE	6.06385	5.85966	-0.204185	Exc_int
HMGN3	0.178854	0.782602	1.68894	-0.123737	0.274024	TRUE	TRUE	5.70381	5.76511	0.0612967	Exc_int
VMP1	0.178864	0.0222926	0.253074	-0.208489	0.274024	TRUE	TRUE	5.25764	5.39358	0.135939	Exc_int
WDR12	0.178845	0.260401	0.901993	-0.381191	0.274024	TRUE	TRUE	2.98721	2.94832	-0.0388898	Exc_int
AC011447.3	0.179027	-0.144518	0.605123	-0.89416	0.274243	TRUE	TRUE	2.1747	2.26982	0.0951201	Exc_int
PAK1IP1	0.17922	0.24892	0.66617	-0.16833	0.274508	TRUE	TRUE	1.45133	1.51517	0.0638456	Exc_int
IFITM10	0.179273	-0.00339668	0.283184	-0.289977	0.274558	TRUE	TRUE	1.5019	1.59081	0.0889018	Exc_int
CS	0.179362	-0.194216	0.171317	-0.559749	0.274649	TRUE	TRUE	2.75901	2.64967	-0.109336	Exc_int
PDE7A	0.17939	-0.202688	0.0460305	-0.451406	0.274649	TRUE	TRUE	5.70408	5.48092	-0.22316	Exc_int
SEC13	0.179392	0.322915	0.667713	-0.0218823	0.274649	TRUE	TRUE	2.18235	2.36845	0.186101	Exc_int
STXBP5	0.17944	-0.00956298	0.19835	-0.217476	0.274691	TRUE	TRUE	8.17289	8.22421	0.0513152	Exc_int
INPP4B	0.179502	0.481077	1.04834	-0.0861845	0.274756	TRUE	TRUE	5.33489	5.5674	0.232517	Exc_int
AP4B1	0.179572	-0.0690712	0.357104	-0.495246	0.274801	TRUE	TRUE	1.8282	1.84696	0.0187607	Exc_int
CYP26B1	0.17956	0.162474	0.361505	-0.0365566	0.274801	TRUE	TRUE	0.70655	0.834615	0.128065	Exc_int
ZNF211	0.179639	-0.00101435	0.179238	-0.181266	0.274872	TRUE	TRUE	0.935789	0.863051	-0.0727377	Exc_int
AC131571.1	0.179688	0.11513	0.339553	-0.109293	0.274892	TRUE	TRUE	1.42961	1.14144	-0.288176	Exc_int
WDR35	0.179691	-0.536144	-0.0116398	-1.06065	0.274892	TRUE	TRUE	2.88856	2.40229	-0.486273	Exc_int
ATP6V0B	0.179754	1.23658	2.56848	-0.0953249	0.274957	TRUE	TRUE	3.02408	3.15772	0.133641	Exc_int
PRRG1	0.179884	-0.383831	1.01738	-1.78504	0.275125	TRUE	TRUE	3.28898	2.94385	-0.345131	Exc_int
ZNF568	0.180079	0.38211	0.743702	0.0205188	0.275393	TRUE	TRUE	3.6506	3.63309	-0.0175145	Exc_int
GGA1	0.180148	-0.201216	0.154766	-0.557198	0.275406	TRUE	TRUE	2.43972	2.20724	-0.232483	Exc_int
LSS	0.180133	0.320929	0.761186	-0.119329	0.275406	TRUE	TRUE	2.49862	2.69278	0.194165	Exc_int
NRXN2	0.180142	0.28392	0.617647	-0.0498063	0.275406	TRUE	TRUE	4.75911	5.09133	0.33222	Exc_int
CENPT	0.1803	-0.21818	0.137723	-0.574082	0.275589	TRUE	TRUE	2.07229	1.79198	-0.280318	Exc_int
PARPBP	0.180308	0.0464218	0.510583	-0.417739	0.275589	TRUE	TRUE	0.816504	0.921763	0.105259	Exc_int
STARD10	0.180331	0.168468	0.457565	-0.120629	0.275594	TRUE	TRUE	0.922656	0.938447	0.0157906	Exc_int
FBXL16	0.180394	0.516007	1.30044	-0.268429	0.275659	TRUE	TRUE	2.89574	3.067	0.171268	Exc_int
NCAPH2	0.180447	-0.122842	0.0991381	-0.344822	0.275678	TRUE	TRUE	1.08925	0.92784	-0.161414	Exc_int
SPEN	0.180428	-0.192094	0.0677118	-0.4519	0.275678	TRUE	TRUE	5.24026	5.14169	-0.0985763	Exc_int
AC004522.3	0.18047	-0.105436	0.291042	-0.501915	0.275683	TRUE	TRUE	0.576354	0.770551	0.194197	Exc_int
AP002370.2	0.18057	0.493687	1.05342	-0.066048	0.275793	TRUE	TRUE	3.32466	2.58627	-0.738395	Exc_int
KLHL23	0.180603	0.132593	0.398737	-0.13355	0.275793	TRUE	TRUE	4.70248	4.80451	0.10203	Exc_int
PAN2	0.180623	-0.0810257	0.207085	-0.369136	0.275793	TRUE	TRUE	1.39255	1.43523	0.0426706	Exc_int
TCEAL8	0.180604	0.426755	1.06273	-0.209224	0.275793	TRUE	TRUE	1.52789	1.56107	0.0331773	Exc_int
ACOT13	0.180669	0.226661	0.58878	-0.135458	0.275833	TRUE	TRUE	1.79777	1.7704	-0.0273649	Exc_int
DUSP3	0.180689	0.257228	0.710583	-0.196126	0.275834	TRUE	TRUE	2.25026	2.61299	0.362731	Exc_int
EIF2A	0.180861	0.180401	0.547686	-0.186883	0.276037	TRUE	TRUE	2.8064	2.73074	-0.0756523	Exc_int
ETF1	0.180863	0.136268	0.570066	-0.297529	0.276037	TRUE	TRUE	2.62769	2.61418	-0.0135048	Exc_int
ARHGEF28	0.180939	-1.2044	0.225689	-2.63449	0.276092	TRUE	TRUE	4.16546	3.26219	-0.903262	Exc_int
DPYSL5	0.180936	-0.353552	-0.00243105	-0.704672	0.276092	TRUE	TRUE	3.58401	3.41894	-0.165078	Exc_int
NEFH	0.180998	0.278858	0.5718	-0.0140851	0.27615	TRUE	TRUE	0.668842	0.873459	0.204617	Exc_int
AC026803.3	0.181022	0.0846554	0.257554	-0.0882432	0.276156	TRUE	TRUE	1.06976	1.07757	0.00780979	Exc_int
ATP5F1D	0.181049	0.854174	1.94385	-0.235506	0.276168	TRUE	TRUE	2.79658	2.85286	0.056287	Exc_int
CLINT1	0.181073	-0.243717	0.0664672	-0.553901	0.276173	TRUE	TRUE	3.61668	3.43628	-0.1804	Exc_int
NME6	0.181204	0.0740395	0.224815	-0.0767355	0.27628	TRUE	TRUE	0.650392	0.752801	0.10241	Exc_int
RYBP	0.181203	-0.461342	0.075933	-0.998617	0.27628	TRUE	TRUE	4.37584	3.74807	-0.627776	Exc_int
SPOP	0.181165	0.0824667	0.360214	-0.195281	0.27628	TRUE	TRUE	4.27975	4.45174	0.171983	Exc_int
FAM110B	0.181316	-0.260352	0.205078	-0.725783	0.276421	TRUE	TRUE	2.68102	2.3687	-0.312322	Exc_int
MTFR1L	0.181388	0.348277	0.74743	-0.0508767	0.276499	TRUE	TRUE	2.03168	2.1172	0.085521	Exc_int
UTP25	0.181423	-0.0810134	0.176804	-0.33883	0.276522	TRUE	TRUE	1.60762	1.59286	-0.0147595	Exc_int
FAM131B	0.1815	0.451818	1.18067	-0.277037	0.27661	TRUE	TRUE	1.60015	1.84721	0.247062	Exc_int
DGKG	0.181592	0.100514	1.17731	-0.976279	0.27669	TRUE	TRUE	2.8434	2.98282	0.139426	Exc_int
JAGN1	0.181594	0.193876	0.391095	-0.00334313	0.27669	TRUE	TRUE	0.508553	0.574986	0.0664335	Exc_int
NDUFS7	0.181635	0.584326	1.39522	-0.22657	0.276691	TRUE	TRUE	2.29272	2.31373	0.0210048	Exc_int
PREB	0.181619	0.119779	0.269053	-0.0294958	0.276691	TRUE	TRUE	0.559183	0.643428	0.0842452	Exc_int
CYYR1-AS1	0.181708	-0.330921	0.188126	-0.849968	0.276741	TRUE	TRUE	1.49817	1.2823	-0.215868	Exc_int
DTWD2	0.181698	-0.327003	0.103429	-0.757435	0.276741	TRUE	TRUE	3.80832	3.64714	-0.161173	Exc_int
LINC01237	0.181762	-0.0666305	0.801962	-0.935223	0.276762	TRUE	TRUE	1.95515	2.16739	0.212239	Exc_int
ZNF580	0.181744	0.12295	0.434757	-0.188857	0.276762	TRUE	TRUE	1.10818	1.19316	0.0849862	Exc_int
KIF21B	0.181805	0.381707	0.962932	-0.199518	0.276765	TRUE	TRUE	3.16933	3.59464	0.425311	Exc_int
ZNF415	0.181802	-0.0729946	0.151091	-0.297081	0.276765	TRUE	TRUE	1.02579	1.02488	-0.000912669	Exc_int
ABCF2	0.182012	-0.0196651	0.241224	-0.280554	0.27702	TRUE	TRUE	1.74066	1.57825	-0.162412	Exc_int
TMEM260	0.182007	0.0276478	0.235777	-0.180482	0.27702	TRUE	TRUE	4.84858	4.92688	0.0782924	Exc_int
SIPA1L1	0.182052	-0.173609	0.0389184	-0.386136	0.277049	TRUE	TRUE	8.34661	8.30633	-0.0402824	Exc_int
DBNDD1	0.182096	-0.118633	0.146966	-0.384233	0.277085	TRUE	TRUE	1.04773	0.897063	-0.150666	Exc_int
CTSD	0.182235	0.80811	1.84693	-0.230711	0.27722	TRUE	TRUE	2.18575	2.49178	0.306026	Exc_int
DZIP3	0.182207	0.188884	0.380418	-0.00264992	0.27722	TRUE	TRUE	6.86402	6.94271	0.0786901	Exc_int
REXO5	0.182245	-0.0152611	0.233196	-0.263719	0.27722	TRUE	TRUE	0.622708	0.740969	0.118261	Exc_int
FGF14-AS1	0.182368	-0.0138259	0.0551099	-0.0827617	0.277315	TRUE	TRUE	1.03759	0.615072	-0.422521	Exc_int
PARP6	0.182342	0.0817132	0.390432	-0.227006	0.277315	TRUE	TRUE	2.42759	2.49766	0.0700744	Exc_int
PROSER1	0.182362	0.0448514	0.294746	-0.205043	0.277315	TRUE	TRUE	1.79487	1.73514	-0.0597289	Exc_int
CYP3A43	0.182486	-0.0626806	0.352657	-0.478018	0.277463	TRUE	TRUE	0.978296	0.885516	-0.0927793	Exc_int
PSMD6-AS2	0.18254	0.102515	0.374209	-0.169178	0.277484	TRUE	TRUE	1.04222	0.945217	-0.0970063	Exc_int
TRMT12	0.182528	-0.249929	0.0572296	-0.557088	0.277484	TRUE	TRUE	1.74629	1.38672	-0.359573	Exc_int
MALRD1	0.182729	-0.348975	0.0443622	-0.742313	0.277741	TRUE	TRUE	1.0718	0.879506	-0.192293	Exc_int
CCDC88A	0.182951	-0.2029	0.0769892	-0.482789	0.278048	TRUE	TRUE	8.11047	8.22143	0.11096	Exc_int
NUP188	0.183008	-0.0990409	0.355256	-0.553338	0.278103	TRUE	TRUE	1.95095	1.80532	-0.145632	Exc_int
PRDX2	0.183046	0.596882	1.61111	-0.417345	0.278129	TRUE	TRUE	2.5407	2.60901	0.0683073	Exc_int
HHIPL1	0.183172	0.0907651	0.408469	-0.226939	0.27826	TRUE	TRUE	1.15799	1.44201	0.284021	Exc_int
RPS28	0.183164	0.829316	1.81277	-0.15414	0.27826	TRUE	TRUE	3.67523	3.33938	-0.335852	Exc_int
ABCG5	0.183216	-0.140264	0.130168	-0.410696	0.278266	TRUE	TRUE	0.543151	0.490039	-0.0531125	Exc_int
GPALPP1	0.183206	0.132625	0.330304	-0.065054	0.278266	TRUE	TRUE	5.29786	5.29207	-0.0057917	Exc_int
HTR1E	0.183323	-0.392821	-0.00507519	-0.780567	0.278391	TRUE	TRUE	5.18118	5.22898	0.0478065	Exc_int
TET1	0.183339	0.212448	0.945913	-0.521017	0.278391	TRUE	TRUE	1.79614	2.19412	0.397973	Exc_int
MAP3K2-DT	0.183373	0.107816	0.247037	-0.0314057	0.278411	TRUE	TRUE	0.513101	0.603865	0.0907636	Exc_int
UQCR10	0.183413	1.05127	2.12894	-0.0264055	0.278441	TRUE	TRUE	2.54351	2.49455	-0.048962	Exc_int
L3MBTL4	0.183488	-0.775781	0.0328885	-1.58445	0.278524	TRUE	TRUE	4.92731	4.39528	-0.532032	Exc_int
AL158801.3	0.183555	-0.027909	0.0977633	-0.153581	0.278564	TRUE	TRUE	0.896176	0.563458	-0.332718	Exc_int
MFHAS1	0.183538	-0.447245	0.0097899	-0.90428	0.278564	TRUE	TRUE	3.55476	3.24329	-0.311473	Exc_int
AC093606.1	0.183619	-0.0355809	0.249456	-0.320618	0.278599	TRUE	TRUE	0.641245	0.637113	-0.00413185	Exc_int
RBM26-AS1	0.183606	-0.337097	0.0501514	-0.724346	0.278599	TRUE	TRUE	0.928676	0.803574	-0.125102	Exc_int
RAB39A	0.183652	-0.487541	0.0706621	-1.04574	0.278619	TRUE	TRUE	1.04417	0.569809	-0.474364	Exc_int
PXDN	0.183691	0.0570202	0.620924	-0.506884	0.278646	TRUE	TRUE	0.805983	1.18605	0.38007	Exc_int
HNRNPK	0.183715	0.170483	0.612263	-0.271297	0.278652	TRUE	TRUE	3.93463	4.03146	0.0968301	Exc_int
AC120036.4	0.183861	0.0398279	0.182725	-0.10307	0.278781	TRUE	TRUE	0.556279	0.549558	-0.00672068	Exc_int
CORO1A	0.183844	0.0282997	0.440649	-0.38405	0.278781	TRUE	TRUE	1.4329	1.23021	-0.202689	Exc_int
TSGA10	0.18386	-0.36063	-0.0111797	-0.710081	0.278781	TRUE	TRUE	5.453	5.23481	-0.218187	Exc_int
TMED3	0.183889	0.129451	0.616674	-0.357772	0.278794	TRUE	TRUE	1.66064	1.75114	0.0905028	Exc_int
FIG4	0.183974	-0.12661	0.1252	-0.378419	0.27889	TRUE	TRUE	5.12121	4.90418	-0.217032	Exc_int
CYB5RL	0.184032	0.10899	0.294049	-0.0760699	0.278935	TRUE	TRUE	0.699416	0.823961	0.124545	Exc_int
PAGR1	0.184043	-0.406478	0.0674885	-0.880445	0.278935	TRUE	TRUE	2.0315	1.45045	-0.581049	Exc_int
ABHD12	0.184082	0.111887	0.462082	-0.238309	0.278962	TRUE	TRUE	3.73017	4.02093	0.290761	Exc_int
PRR16	0.184251	-0.552468	0.0296565	-1.13459	0.279188	TRUE	TRUE	5.72674	5.5602	-0.16654	Exc_int
CDK18	0.184281	0.258298	0.642431	-0.125836	0.279202	TRUE	TRUE	3.6165	4.22174	0.605236	Exc_int
RPP21	0.184406	0.0955594	0.742929	-0.551811	0.279338	TRUE	TRUE	1.36688	1.15673	-0.210142	Exc_int
ZNF782	0.184411	-0.0525438	0.252462	-0.35755	0.279338	TRUE	TRUE	4.41456	4.43404	0.0194808	Exc_int
C9orf147	0.184455	-0.326553	0.0513601	-0.704466	0.279373	TRUE	TRUE	1.06949	0.861709	-0.207781	Exc_int
SLC25A40	0.184475	0.309663	0.762112	-0.142785	0.279373	TRUE	TRUE	3.76055	3.6546	-0.105946	Exc_int
COX6B1	0.184681	0.941555	2.01267	-0.129564	0.279599	TRUE	TRUE	2.98769	2.90813	-0.0795595	Exc_int
GPR161	0.184686	0.192807	0.765313	-0.379699	0.279599	TRUE	TRUE	1.86564	2.24273	0.377092	Exc_int
TPRN	0.18466	0.236014	0.599552	-0.127525	0.279599	TRUE	TRUE	1.14588	1.30635	0.160465	Exc_int
CAPN5	0.184707	-0.236853	0.151173	-0.624879	0.2796	TRUE	TRUE	1.1046	1.11515	0.0105414	Exc_int
ANKRD35	0.184765	-0.175312	0.0481822	-0.398806	0.279626	TRUE	TRUE	0.829153	0.815207	-0.0139466	Exc_int
ZNF418	0.184752	-0.0292581	0.210284	-0.2688	0.279626	TRUE	TRUE	1.26026	1.29836	0.0380979	Exc_int
ALG2	0.184875	0.170568	0.569554	-0.228419	0.279761	TRUE	TRUE	0.932452	1.01015	0.0777011	Exc_int
DNAJC4	0.184914	-0.0927568	0.222798	-0.408311	0.279775	TRUE	TRUE	0.700066	0.66194	-0.0381261	Exc_int
RAD51AP2	0.184965	0.111664	0.288636	-0.0653086	0.279775	TRUE	TRUE	0.576338	0.721423	0.145086	Exc_int
SNPH	0.18496	-0.025523	0.283076	-0.334122	0.279775	TRUE	TRUE	2.37542	2.56536	0.189938	Exc_int
ZNF134	0.184937	0.0253011	0.277934	-0.227332	0.279775	TRUE	TRUE	1.41241	1.37285	-0.0395566	Exc_int
HSDL2	0.185008	-0.419152	0.0220319	-0.860335	0.279809	TRUE	TRUE	1.69201	1.47254	-0.219462	Exc_int
TMEM168	0.185125	0.110988	0.427274	-0.205298	0.279954	TRUE	TRUE	3.33743	3.20805	-0.129378	Exc_int
FITM2	0.185243	0.194629	0.476535	-0.0872767	0.280102	TRUE	TRUE	1.11383	1.21757	0.103736	Exc_int
JAK1	0.185431	-0.207348	0.241763	-0.65646	0.280355	TRUE	TRUE	7.31753	7.11978	-0.197756	Exc_int
CEP128	0.185507	-0.280365	0.327289	-0.888018	0.280403	TRUE	TRUE	3.26557	3.13718	-0.128382	Exc_int
IFRD1	0.185516	0.259239	0.696299	-0.177822	0.280403	TRUE	TRUE	3.53291	3.43897	-0.0939371	Exc_int
OGA	0.185523	-0.0199623	0.153214	-0.193139	0.280403	TRUE	TRUE	7.02229	6.85526	-0.167023	Exc_int
EMC9	0.185621	-0.312592	0.154269	-0.779452	0.280466	TRUE	TRUE	1.2121	0.774272	-0.437831	Exc_int
LINC00159	0.185647	-0.30215	0.684232	-1.28853	0.280466	TRUE	TRUE	3.11756	2.75722	-0.360338	Exc_int
NRP1	0.185601	-0.537635	0.192108	-1.26738	0.280466	TRUE	TRUE	2.21966	1.86507	-0.354598	Exc_int
SNX21	0.185635	0.0500141	0.202467	-0.102439	0.280466	TRUE	TRUE	0.689286	0.721945	0.0326588	Exc_int
DNAH7	0.185824	-0.281039	0.301335	-0.863414	0.280614	TRUE	TRUE	4.96337	4.80899	-0.154376	Exc_int
EPB41L4A-AS1	0.185825	0.536413	1.26075	-0.187923	0.280614	TRUE	TRUE	2.14396	2.04387	-0.100092	Exc_int
PSMA1	0.185779	0.349552	0.92302	-0.223916	0.280614	TRUE	TRUE	4.42832	4.56597	0.137655	Exc_int
TMEM63B	0.185827	-0.147429	0.173122	-0.467979	0.280614	TRUE	TRUE	3.30623	3.35396	0.0477259	Exc_int
AGFG2	0.185956	-0.0916515	0.259667	-0.44297	0.280653	TRUE	TRUE	1.60945	1.61447	0.00501393	Exc_int
DLGAP2-AS1	0.186017	0.0207948	0.103684	-0.0620949	0.280653	TRUE	TRUE	0.718231	0.549734	-0.168497	Exc_int
EIF4EBP2	0.185996	-0.169816	0.126885	-0.466517	0.280653	TRUE	TRUE	2.12016	1.97978	-0.140386	Exc_int
MAP2K1	0.185963	-0.128674	0.173251	-0.430599	0.280653	TRUE	TRUE	4.96359	4.82003	-0.143564	Exc_int
MRPL28	0.185913	0.0453008	0.630096	-0.539494	0.280653	TRUE	TRUE	0.975991	0.903204	-0.0727865	Exc_int
NCSTN	0.185889	0.081228	0.288918	-0.126462	0.280653	TRUE	TRUE	0.898036	0.950917	0.0528818	Exc_int
STX3	0.185971	0.402507	0.863677	-0.0586642	0.280653	TRUE	TRUE	4.10409	4.51229	0.408198	Exc_int
ZNF33A	0.186	0.00182186	0.514114	-0.51047	0.280653	TRUE	TRUE	3.78845	3.95119	0.162734	Exc_int
ZFPL1	0.186047	0.110332	0.505436	-0.284772	0.280667	TRUE	TRUE	0.895688	0.857948	-0.0377399	Exc_int
RAP1GAP	0.186144	0.3143	0.664288	-0.035688	0.280783	TRUE	TRUE	4.94336	5.1769	0.233547	Exc_int
SPTBN1	0.186164	0.0111869	0.136526	-0.114153	0.280783	TRUE	TRUE	7.80884	7.94062	0.13178	Exc_int
C15orf61	0.186231	0.505952	1.11555	-0.103644	0.280852	TRUE	TRUE	1.90579	2.08788	0.182095	Exc_int
NIT1	0.186345	-0.196945	0.0654647	-0.459355	0.280873	TRUE	TRUE	0.850242	0.742277	-0.107966	Exc_int
NPHP1	0.186347	-0.288733	0.337847	-0.915313	0.280873	TRUE	TRUE	3.68401	3.59019	-0.0938188	Exc_int
PCYOX1L	0.186323	0.0766038	0.469452	-0.316244	0.280873	TRUE	TRUE	1.27302	1.36747	0.0944484	Exc_int
SENP7	0.186324	0.165334	0.581398	-0.25073	0.280873	TRUE	TRUE	4.93491	5.40243	0.467526	Exc_int
TMEM129	0.186277	0.0278371	0.338077	-0.282403	0.280873	TRUE	TRUE	0.934583	0.945012	0.0104291	Exc_int
ZNF543	0.186556	-0.0512672	0.130302	-0.232837	0.281157	TRUE	TRUE	0.994717	0.904128	-0.0905899	Exc_int
BAG2	0.186586	-0.0128949	0.464518	-0.490308	0.281171	TRUE	TRUE	1.51434	1.23368	-0.280667	Exc_int
ATAD5	0.186654	0.183604	0.503912	-0.136705	0.281181	TRUE	TRUE	2.31496	2.26679	-0.0481696	Exc_int
PAQR8	0.186624	-0.021596	0.263835	-0.307026	0.281181	TRUE	TRUE	0.665751	0.65014	-0.0156114	Exc_int
SOCS2-AS1	0.186641	0.17126	0.380665	-0.0381447	0.281181	TRUE	TRUE	0.674076	0.934139	0.260064	Exc_int
AC079922.2	0.186689	0.126167	0.248886	0.00344695	0.281192	TRUE	TRUE	0.577043	0.562349	-0.0146934	Exc_int
SHB	0.186702	-0.287372	0.044272	-0.619015	0.281192	TRUE	TRUE	0.891458	0.875173	-0.0162853	Exc_int
C1orf112	0.186792	0.368271	1.14294	-0.406394	0.281207	TRUE	TRUE	2.0982	2.45764	0.359437	Exc_int
MBD2	0.186794	-0.0958816	0.164263	-0.356026	0.281207	TRUE	TRUE	4.42778	4.43143	0.00365351	Exc_int
TAMM41	0.186774	-0.529878	0.0354265	-1.09518	0.281207	TRUE	TRUE	3.8652	3.89842	0.0332188	Exc_int
TMEM231	0.186778	0.320349	0.835974	-0.195276	0.281207	TRUE	TRUE	1.7944	2.13883	0.344428	Exc_int
CFAP299	0.186861	0.0553498	0.955083	-0.844383	0.281245	TRUE	TRUE	2.67073	2.72062	0.0498902	Exc_int
FBXL15	0.186845	0.126743	0.707682	-0.454197	0.281245	TRUE	TRUE	1.59736	1.42872	-0.168647	Exc_int
LRRC8C	0.186952	0.0177084	0.637022	-0.601605	0.281294	TRUE	TRUE	3.48274	3.71228	0.22954	Exc_int
SNX16	0.186922	0.0624734	0.432927	-0.30798	0.281294	TRUE	TRUE	2.47891	2.45644	-0.0224667	Exc_int
ZDHHC5	0.186955	-0.0655876	0.209599	-0.340774	0.281294	TRUE	TRUE	2.40351	2.11645	-0.287058	Exc_int
DUS3L	0.186993	-0.0459445	0.134266	-0.226155	0.281321	TRUE	TRUE	0.555301	0.483706	-0.0715955	Exc_int
UBA6-AS1	0.187073	-0.40441	0.109169	-0.917989	0.28141	TRUE	TRUE	6.28431	6.34119	0.056884	Exc_int
CARMIL1	0.187161	0.214344	0.430546	-0.00185896	0.281496	TRUE	TRUE	7.34885	7.56716	0.218312	Exc_int
RGS7	0.187171	-0.215742	0.051484	-0.482967	0.281496	TRUE	TRUE	10.1472	10.1284	-0.0187907	Exc_int
AC010884.1	0.187198	-0.179609	0.0179072	-0.377126	0.281506	TRUE	TRUE	0.858071	0.695849	-0.162222	Exc_int
ITGA9-AS1	0.187227	0.276447	0.728124	-0.175229	0.281518	TRUE	TRUE	4.82709	5.39134	0.564245	Exc_int
AC016687.2	0.187338	-1.02121	0.026711	-2.06913	0.281593	TRUE	TRUE	4.01255	3.81768	-0.194873	Exc_int
GDPD1	0.187311	0.247724	0.728056	-0.232609	0.281593	TRUE	TRUE	4.54226	4.88764	0.345381	Exc_int
SRCIN1	0.187324	0.0561789	0.294614	-0.182256	0.281593	TRUE	TRUE	5.49231	5.75093	0.258621	Exc_int
FKRP	0.187491	0.0223642	0.362621	-0.317892	0.281765	TRUE	TRUE	1.17575	1.32518	0.149434	Exc_int
TMEM91	0.187494	-0.426851	0.230103	-1.08381	0.281765	TRUE	TRUE	2.6896	2.47874	-0.210853	Exc_int
ARL10	0.18755	0.190373	0.51753	-0.136784	0.281819	TRUE	TRUE	2.96752	3.05365	0.0861369	Exc_int
TP53TG5	0.187627	0.112766	0.286194	-0.0606623	0.281904	TRUE	TRUE	1.18083	1.11726	-0.0635647	Exc_int
GDI2	0.187733	0.169192	0.481683	-0.143299	0.282009	TRUE	TRUE	3.44994	3.64412	0.19418	Exc_int
SAMD12-AS1	0.187739	-0.190642	0.161138	-0.542423	0.282009	TRUE	TRUE	1.31119	1.31965	0.00845793	Exc_int
AC009262.1	0.187781	-0.632107	0.398316	-1.66253	0.282041	TRUE	TRUE	1.76427	1.66233	-0.101939	Exc_int
SFTPD-AS1	0.187817	-0.0997262	0.212113	-0.411565	0.282065	TRUE	TRUE	0.891755	0.889146	-0.0026092	Exc_int
AP005899.1	0.187903	-0.0986196	0.0106593	-0.207899	0.282163	TRUE	TRUE	0.721018	0.436565	-0.284453	Exc_int
DNAJB12	0.187987	0.0997823	0.353376	-0.153811	0.282258	TRUE	TRUE	1.9035	1.93086	0.0273589	Exc_int
LMO7-AS1	0.188059	-0.166108	0.0319853	-0.3642	0.282306	TRUE	TRUE	1.18466	0.756919	-0.427744	Exc_int
NOTCH2	0.18806	-0.190163	0.261428	-0.641754	0.282306	TRUE	TRUE	0.961609	0.931749	-0.0298606	Exc_int
NMNAT3	0.188126	-0.62896	0.0570033	-1.31492	0.282375	TRUE	TRUE	4.53676	4.29146	-0.2453	Exc_int
RARA	0.18819	0.0909205	0.295055	-0.113214	0.282378	TRUE	TRUE	0.796722	0.928264	0.131542	Exc_int
VPS51	0.188161	-0.00145434	0.385531	-0.38844	0.282378	TRUE	TRUE	2.78999	2.75353	-0.0364592	Exc_int
ZNF713	0.188186	-0.670177	0.0114486	-1.3518	0.282378	TRUE	TRUE	2.39802	2.07464	-0.323377	Exc_int
GPR173	0.188234	0.176925	0.575787	-0.221936	0.282413	TRUE	TRUE	2.49844	2.61494	0.116503	Exc_int
LINC02175	0.188289	-0.606302	0.0474991	-1.2601	0.282464	TRUE	TRUE	2.75475	2.65372	-0.101027	Exc_int
POFUT1	0.188401	-0.172876	0.299676	-0.645427	0.282602	TRUE	TRUE	1.59926	1.38909	-0.21017	Exc_int
TSPOAP1-AS1	0.18847	-0.0858645	0.170262	-0.341991	0.282674	TRUE	TRUE	1.26729	1.2464	-0.0208863	Exc_int
STK3	0.188543	0.467291	1.35507	-0.420484	0.282753	TRUE	TRUE	2.94179	3.67684	0.735048	Exc_int
PLEKHH1	0.188566	-0.179965	0.725568	-1.0855	0.282757	TRUE	TRUE	2.34314	2.44075	0.0976128	Exc_int
DOCK3	0.188592	-0.179137	0.000827473	-0.359102	0.282764	TRUE	TRUE	10.0472	10.0712	0.0240367	Exc_int
VIPR1	0.18863	0.119592	0.713614	-0.474431	0.28279	TRUE	TRUE	3.47956	3.86108	0.381524	Exc_int
POLR3D	0.188842	0.169777	0.406281	-0.0667268	0.283078	TRUE	TRUE	0.984375	1.06499	0.0806116	Exc_int
TRANK1	0.188918	0.187246	0.636291	-0.261799	0.28316	TRUE	TRUE	4.91597	5.5174	0.601426	Exc_int
NCBP3	0.188986	0.00892217	0.507559	-0.489715	0.283231	TRUE	TRUE	3.15022	2.96938	-0.180847	Exc_int
KLHL20	0.189109	-0.288604	0.165071	-0.742278	0.283384	TRUE	TRUE	2.7295	2.80939	0.0798932	Exc_int
AC005480.1	0.189148	-0.193027	0.115007	-0.50106	0.283412	TRUE	TRUE	2.23977	1.63586	-0.603908	Exc_int
MPV17	0.189281	0.245517	0.593713	-0.102679	0.283578	TRUE	TRUE	2.59706	2.95886	0.361804	Exc_int
YTHDF1	0.189301	0.239641	0.561658	-0.0823768	0.283578	TRUE	TRUE	1.95448	1.95686	0.00237341	Exc_int
OSGEP	0.189373	0.396772	0.942956	-0.149412	0.283632	TRUE	TRUE	2.64013	3.00936	0.369237	Exc_int
PHLDA1	0.189377	0.0310138	0.364454	-0.302427	0.283632	TRUE	TRUE	0.895991	0.728978	-0.167013	Exc_int
NANOS3	0.189534	0.0729992	0.276744	-0.130746	0.283835	TRUE	TRUE	0.993006	1.05929	0.0662842	Exc_int
ANKS6	0.189589	-0.359367	0.110865	-0.8296	0.283856	TRUE	TRUE	4.35084	4.28536	-0.0654781	Exc_int
NGEF	0.189578	0.285744	0.603614	-0.0321251	0.283856	TRUE	TRUE	5.20027	5.43054	0.230276	Exc_int
AC069120.1	0.189613	-0.0750911	0.499316	-0.649498	0.28386	TRUE	TRUE	1.46861	1.73152	0.262908	Exc_int
AC233701.1	0.189877	-0.0501172	0.538959	-0.639193	0.284217	TRUE	TRUE	1.28887	1.42494	0.136068	Exc_int
IFIT3	0.189893	0.143582	0.388877	-0.101714	0.284217	TRUE	TRUE	1.85308	1.55033	-0.302753	Exc_int
RGL2	0.189931	-0.187944	0.190277	-0.566165	0.284244	TRUE	TRUE	1.03662	0.868109	-0.168509	Exc_int
ATP6V1A	0.189954	0.0765808	0.306961	-0.153799	0.284247	TRUE	TRUE	5.91413	5.90991	-0.0042206	Exc_int
ZNF26	0.189976	-0.116628	0.442577	-0.675834	0.284249	TRUE	TRUE	3.266	3.21814	-0.0478621	Exc_int
TTYH3	0.190046	-0.0287952	0.253375	-0.310965	0.284322	TRUE	TRUE	2.48267	2.44435	-0.0383218	Exc_int
HADH	0.190095	-0.188735	0.114242	-0.491711	0.284365	TRUE	TRUE	2.50154	2.43956	-0.061983	Exc_int
MFSD8	0.190201	0.315325	0.975357	-0.344706	0.284493	TRUE	TRUE	3.41622	3.62287	0.206643	Exc_int
AP3S1	0.190224	-0.124263	0.217804	-0.466329	0.284495	TRUE	TRUE	5.1842	4.78997	-0.394226	Exc_int
AC104964.1	0.190361	0.0499844	0.588424	-0.488456	0.284546	TRUE	TRUE	3.22317	3.38404	0.16087	Exc_int
BRD3OS	0.190331	-0.0259756	0.223427	-0.275379	0.284546	TRUE	TRUE	1.12141	1.27099	0.149577	Exc_int
PITHD1	0.190344	0.912825	1.9963	-0.170647	0.284546	TRUE	TRUE	3.3547	3.42262	0.067922	Exc_int
RARS	0.190358	0.396197	0.850837	-0.0584435	0.284546	TRUE	TRUE	3.73483	3.71468	-0.0201507	Exc_int
VARS2	0.190306	-0.153934	0.107998	-0.415866	0.284546	TRUE	TRUE	1.235	1.13646	-0.0985383	Exc_int
UPF3B	0.190481	-0.188076	0.157032	-0.533185	0.284693	TRUE	TRUE	3.39084	3.2608	-0.130045	Exc_int
RPP14	0.190561	-0.0502265	0.223251	-0.323704	0.284781	TRUE	TRUE	1.94221	1.90348	-0.0387319	Exc_int
ARMH3	0.190593	-0.167165	0.0966612	-0.430991	0.284798	TRUE	TRUE	5.53959	5.62816	0.0885762	Exc_int
NSUN4	0.190614	-0.28746	-0.00108418	-0.573836	0.284798	TRUE	TRUE	2.01828	1.86066	-0.157624	Exc_int
ENTPD1-AS1	0.190653	0.0805108	0.671743	-0.510722	0.284827	TRUE	TRUE	4.53072	4.81575	0.28503	Exc_int
NOB1	0.190829	0.163478	0.405165	-0.0782091	0.285057	TRUE	TRUE	0.996703	1.04478	0.0480775	Exc_int
AC079154.1	0.19092	-0.182718	0.368721	-0.734156	0.285119	TRUE	TRUE	1.07516	1.04164	-0.0335225	Exc_int
FBXO31	0.190928	-0.102892	0.217087	-0.422871	0.285119	TRUE	TRUE	3.10921	3.02158	-0.0876298	Exc_int
RAP1GDS1	0.190973	0.0381291	0.273616	-0.197358	0.285119	TRUE	TRUE	5.64758	5.72718	0.0796011	Exc_int
UQCRC1	0.190969	0.422509	0.939239	-0.0942213	0.285119	TRUE	TRUE	2.20738	2.30162	0.0942349	Exc_int
ZP3	0.190938	-0.305746	0.0293591	-0.640851	0.285119	TRUE	TRUE	0.885298	0.755178	-0.13012	Exc_int
SEC31A	0.191102	0.136825	0.35503	-0.08138	0.28528	TRUE	TRUE	4.95851	4.94949	-0.00902082	Exc_int
TNFRSF11A	0.191159	-0.0660536	0.385683	-0.51779	0.285334	TRUE	TRUE	1.79467	1.50839	-0.286281	Exc_int
PSMB7	0.191337	0.225447	0.604827	-0.153932	0.285567	TRUE	TRUE	4.31754	4.32062	0.00307921	Exc_int
AKIRIN1	0.191406	0.354424	0.823956	-0.115108	0.28564	TRUE	TRUE	3.29178	3.32392	0.0321337	Exc_int
AL391840.3	0.191431	0.0649965	0.466538	-0.336545	0.285646	TRUE	TRUE	2.42654	2.05763	-0.368911	Exc_int
BCAT1	0.191478	0.157805	0.597267	-0.281656	0.285669	TRUE	TRUE	3.47944	3.73238	0.252946	Exc_int
DLGAP1-AS3	0.1915	-0.103922	0.0403926	-0.248237	0.285669	TRUE	TRUE	0.636889	0.506859	-0.13003	Exc_int
TMX1	0.191509	0.219241	0.508182	-0.0696998	0.285669	TRUE	TRUE	1.07087	1.09967	0.0288017	Exc_int
PMVK	0.191622	0.135032	0.34833	-0.0782656	0.285807	TRUE	TRUE	1.23876	1.21577	-0.0229959	Exc_int
GOLGA6L4	0.19166	-0.0172191	0.254029	-0.288467	0.285833	TRUE	TRUE	0.894033	1.08733	0.193295	Exc_int
GRB10	0.191737	0.0529698	0.276762	-0.170822	0.28588	TRUE	TRUE	4.75707	5.04326	0.286188	Exc_int
MCRIP1	0.191755	0.260708	0.814654	-0.293238	0.28588	TRUE	TRUE	2.02599	2.16612	0.140127	Exc_int
PRMT8	0.191723	-0.210426	0.191753	-0.612606	0.28588	TRUE	TRUE	4.38836	4.52014	0.131775	Exc_int
ADCY6	0.191879	0.0380843	0.335442	-0.259273	0.285985	TRUE	TRUE	2.19367	2.33983	0.146158	Exc_int
CCDC146	0.19188	-0.10226	0.393168	-0.597687	0.285985	TRUE	TRUE	3.42137	3.42944	0.00807529	Exc_int
WRAP73	0.191888	0.11696	0.319205	-0.0852854	0.285985	TRUE	TRUE	0.943756	0.959693	0.0159366	Exc_int
SEC11A	0.191933	0.208436	0.521139	-0.104268	0.286021	TRUE	TRUE	2.80746	2.71903	-0.0884294	Exc_int
PGK1	0.191981	0.534391	1.22388	-0.155094	0.286063	TRUE	TRUE	3.78075	3.98957	0.208825	Exc_int
NMNAT1	0.192017	-0.306463	0.000724095	-0.61365	0.286084	TRUE	TRUE	1.26254	1.1126	-0.149938	Exc_int
AC091646.1	0.192085	0.0792427	0.171404	-0.0129184	0.286124	TRUE	TRUE	0.602776	0.569842	-0.0329345	Exc_int
MIATNB	0.192079	0.375128	0.87122	-0.120963	0.286124	TRUE	TRUE	1.33791	1.49913	0.161223	Exc_int
SNTA1	0.192165	-0.155515	0.237212	-0.548243	0.286212	TRUE	TRUE	2.27503	2.25723	-0.0178094	Exc_int
MCRIP2	0.192191	-0.0945507	0.361689	-0.550791	0.28622	TRUE	TRUE	1.25583	1.00996	-0.24587	Exc_int
AC079848.1	0.192296	0.0752845	0.255216	-0.104647	0.286286	TRUE	TRUE	0.464808	0.529993	0.0651859	Exc_int
LINC01588	0.192286	-0.401085	0.15132	-0.95349	0.286286	TRUE	TRUE	2.04189	1.46799	-0.573899	Exc_int
PPP2R5B	0.192319	0.229125	0.752925	-0.294674	0.286286	TRUE	TRUE	1.99654	2.13472	0.138184	Exc_int
RWDD3	0.192317	-0.0816834	0.281924	-0.445291	0.286286	TRUE	TRUE	1.78698	1.65608	-0.130901	Exc_int
C1orf35	0.19239	0.213517	0.457868	-0.0308331	0.286342	TRUE	TRUE	1.81738	1.8395	0.0221203	Exc_int
CCDC178	0.192413	-0.145342	0.195537	-0.48622	0.286342	TRUE	TRUE	0.755574	0.690277	-0.0652975	Exc_int
FHOD3	0.19242	-0.147195	0.209232	-0.503623	0.286342	TRUE	TRUE	4.60325	4.74693	0.143687	Exc_int
AC079163.2	0.192473	-0.425865	0.0555528	-0.907283	0.286347	TRUE	TRUE	1.18529	0.807326	-0.377967	Exc_int
LINC02346	0.192506	-0.63882	0.0542	-1.33184	0.286347	TRUE	TRUE	1.99825	1.60523	-0.393018	Exc_int
NEK7	0.192466	-0.405232	0.091038	-0.901503	0.286347	TRUE	TRUE	2.99178	2.60285	-0.388925	Exc_int
PNMA5	0.192494	-0.050057	0.234772	-0.334886	0.286347	TRUE	TRUE	0.715141	0.575175	-0.139966	Exc_int
SLCO4C1	0.192623	-0.478999	0.211331	-1.16933	0.286458	TRUE	TRUE	1.61186	1.25926	-0.352606	Exc_int
TIMM23B	0.192615	-0.209209	0.0811797	-0.499598	0.286458	TRUE	TRUE	1.3886	1.15735	-0.231245	Exc_int
DLGAP4	0.192649	-0.148976	0.0927799	-0.390731	0.286466	TRUE	TRUE	6.45656	6.46489	0.0083276	Exc_int
FBXO2	0.192671	0.291952	0.9223	-0.338396	0.286468	TRUE	TRUE	2.14081	2.17163	0.0308267	Exc_int
ARPP19	0.192988	0.669418	1.39043	-0.0515929	0.286907	TRUE	TRUE	6.14284	6.16016	0.0173211	Exc_int
AC034111.2	0.193158	-0.288378	0.120542	-0.697299	0.287098	TRUE	TRUE	1.27155	1.15321	-0.118335	Exc_int
AP001816.1	0.193141	-0.0700831	0.176435	-0.316601	0.287098	TRUE	TRUE	0.861849	0.663495	-0.198354	Exc_int
LINC01176	0.193334	-0.207593	0.172351	-0.587538	0.28732	TRUE	TRUE	1.09627	0.986262	-0.110004	Exc_int
SNHG15	0.193349	0.183453	0.51013	-0.143223	0.28732	TRUE	TRUE	0.513423	0.591527	0.0781033	Exc_int
UBOX5-AS1	0.193392	0.0749025	0.226924	-0.0771189	0.287352	TRUE	TRUE	1.12757	0.9561	-0.171472	Exc_int
TMEM132B	0.193454	-0.0382816	0.27272	-0.349283	0.287414	TRUE	TRUE	8.42581	8.59516	0.169353	Exc_int
SLITRK5	0.193523	0.352453	0.762415	-0.0575095	0.287485	TRUE	TRUE	5.49297	5.45814	-0.0348273	Exc_int
TKFC	0.193669	0.0925769	0.230863	-0.0457091	0.28767	TRUE	TRUE	0.696724	0.746782	0.0500578	Exc_int
MRE11	0.193718	0.355442	0.889294	-0.17841	0.28768	TRUE	TRUE	3.61433	3.72456	0.11023	Exc_int
NAA15	0.193714	0.0937008	0.364382	-0.17698	0.28768	TRUE	TRUE	5.06252	5.199	0.136472	Exc_int
PSME3	0.193811	0.0561789	0.24928	-0.136922	0.287787	TRUE	TRUE	1.24738	1.26241	0.0150386	Exc_int
ALDH7A1	0.193853	0.128821	0.52779	-0.270149	0.287789	TRUE	TRUE	2.45203	2.70794	0.255909	Exc_int
BAAT	0.193854	-0.0323377	0.103199	-0.167874	0.287789	TRUE	TRUE	0.683757	0.633782	-0.0499749	Exc_int
SCG5	0.194008	0.680338	1.4679	-0.107224	0.287983	TRUE	TRUE	5.40962	5.35527	-0.0543589	Exc_int
SOBP	0.194027	-0.212692	0.0272931	-0.452677	0.287983	TRUE	TRUE	7.04618	6.92663	-0.11955	Exc_int
RDH11	0.194131	0.198215	0.614505	-0.218075	0.288107	TRUE	TRUE	3.43723	3.23001	-0.207224	Exc_int
IPO13	0.194155	-0.199614	0.0232247	-0.422453	0.288112	TRUE	TRUE	1.1112	0.909261	-0.201942	Exc_int
BCO1	0.19418	-0.191931	0.0312522	-0.415114	0.288117	TRUE	TRUE	1.0909	0.710164	-0.380741	Exc_int
CCHCR1	0.194231	0.152518	0.341228	-0.0361923	0.288161	TRUE	TRUE	0.835782	0.981229	0.145446	Exc_int
ZFP41	0.194258	0.147499	0.454823	-0.159825	0.28817	TRUE	TRUE	1.00217	1.25298	0.250802	Exc_int
SPIRE2	0.194417	-0.109016	0.386801	-0.604833	0.288375	TRUE	TRUE	3.13017	3.1169	-0.013271	Exc_int
CXADR	0.19457	0.402431	0.841023	-0.0361617	0.28857	TRUE	TRUE	4.787	4.78288	-0.00412295	Exc_int
SLC26A8	0.194694	-0.279883	0.368516	-0.928282	0.288723	TRUE	TRUE	1.91921	1.97497	0.055754	Exc_int
AC104365.1	0.194778	0.0829685	0.316641	-0.150704	0.288786	TRUE	TRUE	1.39375	1.0358	-0.357945	Exc_int
MYH15	0.194765	0.0936289	0.337223	-0.149965	0.288786	TRUE	TRUE	0.5734	0.675879	0.102478	Exc_int
AL591242.1	0.194836	0.0669114	0.154029	-0.0202066	0.288795	TRUE	TRUE	0.967136	0.75057	-0.216566	Exc_int
KATNAL1	0.194812	-0.241471	0.0148644	-0.497806	0.288795	TRUE	TRUE	5.69461	5.31697	-0.377641	Exc_int
LIPA	0.194848	-0.459784	0.0160319	-0.935599	0.288795	TRUE	TRUE	5.74272	5.35065	-0.392076	Exc_int
AC107068.1	0.194992	-0.030637	0.158776	-0.22005	0.288977	TRUE	TRUE	0.792531	0.701686	-0.0908451	Exc_int
IFT172	0.195021	0.132577	0.347719	-0.0825653	0.28899	TRUE	TRUE	5.01458	5.29342	0.278841	Exc_int
DYNLL1	0.195069	1.08147	2.42437	-0.261436	0.28903	TRUE	TRUE	5.1697	4.87324	-0.296464	Exc_int
LAMA5	0.195151	-0.125643	0.336669	-0.587954	0.289058	TRUE	TRUE	1.04819	1.13762	0.0894287	Exc_int
OXLD1	0.195112	0.12961	0.340774	-0.0815532	0.289058	TRUE	TRUE	0.873793	0.791816	-0.0819762	Exc_int
WDFY1	0.195135	-0.0495022	0.259449	-0.358453	0.289058	TRUE	TRUE	3.62442	3.52066	-0.103758	Exc_int
COQ10B	0.195285	0.216372	0.575831	-0.143088	0.289225	TRUE	TRUE	1.52085	1.61156	0.0907183	Exc_int
SDHAF4	0.195372	0.130452	0.423576	-0.162672	0.289321	TRUE	TRUE	1.40416	1.56345	0.159292	Exc_int
PRKRA	0.195601	0.156047	0.655339	-0.343245	0.289629	TRUE	TRUE	3.33594	3.22443	-0.111508	Exc_int
ELF2	0.195749	-0.426309	0.00339526	-0.856012	0.289804	TRUE	TRUE	5.32923	5.14156	-0.187669	Exc_int
PSMB5	0.195782	1.2044	2.57061	-0.161814	0.289804	TRUE	TRUE	2.12964	2.65536	0.525722	Exc_int
RPS6	0.195782	0.531676	1.32463	-0.261276	0.289804	TRUE	TRUE	2.61347	2.55177	-0.0617006	Exc_int
ZFP3	0.195828	-0.0285622	0.1411	-0.198225	0.289841	TRUE	TRUE	0.714567	0.710473	-0.00409413	Exc_int
AC130650.2	0.195972	-0.190729	0.0753785	-0.456837	0.28985	TRUE	TRUE	1.19951	0.968868	-0.230646	Exc_int
DDA1	0.195925	-0.0113159	0.457283	-0.479915	0.28985	TRUE	TRUE	1.66914	1.43055	-0.238595	Exc_int
FAIM	0.196001	-0.0799358	0.232177	-0.392048	0.28985	TRUE	TRUE	1.00216	1.03494	0.0327741	Exc_int
GIGYF2	0.195971	0.119141	0.309508	-0.0712267	0.28985	TRUE	TRUE	6.32274	6.48117	0.158434	Exc_int
GPR176	0.196003	-0.245774	0.117304	-0.608852	0.28985	TRUE	TRUE	3.42341	3.23736	-0.186049	Exc_int
SLC6A11	0.195906	-0.502821	0.117654	-1.12329	0.28985	TRUE	TRUE	1.92917	1.67348	-0.255697	Exc_int
SMIM4	0.196001	-0.228092	0.0638954	-0.520079	0.28985	TRUE	TRUE	2.17678	1.91367	-0.263114	Exc_int
VRK3	0.195883	-0.0182786	0.263912	-0.300469	0.28985	TRUE	TRUE	1.913	1.89663	-0.0163712	Exc_int
FAM120A	0.196068	-0.0699659	0.170225	-0.310156	0.289892	TRUE	TRUE	5.59071	5.35844	-0.232271	Exc_int
RFWD3	0.196074	-0.23022	0.169994	-0.630434	0.289892	TRUE	TRUE	1.44218	1.30069	-0.141495	Exc_int
MRAP2	0.196121	-0.423574	0.0212505	-0.868399	0.28993	TRUE	TRUE	4.12612	3.66743	-0.458683	Exc_int
OTUD3	0.196283	0.46838	1.22546	-0.288699	0.290138	TRUE	TRUE	3.92583	4.0323	0.106472	Exc_int
HEATR5A	0.196307	-0.251103	0.29588	-0.798085	0.290143	TRUE	TRUE	3.4685	3.29093	-0.177572	Exc_int
LEMD3	0.196411	0.0375307	0.328439	-0.253377	0.290234	TRUE	TRUE	4.17831	4.26396	0.0856537	Exc_int
RBL1	0.196401	-0.24409	0.113981	-0.602161	0.290234	TRUE	TRUE	2.41456	2.41681	0.00225598	Exc_int
AP001107.9	0.19651	0.0462195	0.436474	-0.344035	0.2903	TRUE	TRUE	0.624654	0.852529	0.227875	Exc_int
FAM210B	0.196541	0.121937	0.335439	-0.0915639	0.2903	TRUE	TRUE	0.834411	0.877046	0.0426353	Exc_int
ST3GAL6-AS1	0.196537	0.245769	0.504142	-0.0126042	0.2903	TRUE	TRUE	0.600615	0.886165	0.28555	Exc_int
ZKSCAN7	0.196485	0.0909054	0.299824	-0.118013	0.2903	TRUE	TRUE	0.730435	0.916376	0.185941	Exc_int
MOSPD2	0.196711	0.0110415	0.347355	-0.325272	0.290521	TRUE	TRUE	2.14507	2.15294	0.00786815	Exc_int
ALDH1A2	0.196794	-1.0768	0.123356	-2.27695	0.290611	TRUE	TRUE	3.59996	3.34296	-0.256994	Exc_int
AHSA1	0.197124	0.826772	1.94214	-0.2886	0.290878	TRUE	TRUE	2.13224	2.3533	0.221052	Exc_int
AP006545.3	0.197082	0.00475757	0.188528	-0.179013	0.290878	TRUE	TRUE	0.613577	0.649477	0.0358999	Exc_int
FBXL4	0.197082	0.321652	1.08026	-0.436957	0.290878	TRUE	TRUE	4.63506	5.33019	0.695129	Exc_int
GSK3B	0.197121	-0.054366	0.0354845	-0.144217	0.290878	TRUE	TRUE	7.39946	7.39299	-0.00647208	Exc_int
MTHFD1L	0.197072	-0.327321	0.0310985	-0.685741	0.290878	TRUE	TRUE	5.44527	5.5088	0.0635326	Exc_int
POLL	0.19706	-0.0538094	0.267672	-0.375291	0.290878	TRUE	TRUE	1.51031	1.50622	-0.00409042	Exc_int
PPOX	0.196997	0.127193	0.329246	-0.0748602	0.290878	TRUE	TRUE	1.17521	1.11634	-0.0588685	Exc_int
THYN1	0.197144	0.264146	1.0198	-0.491505	0.290878	TRUE	TRUE	1.82672	1.78298	-0.0437385	Exc_int
STAT2	0.197185	0.252209	0.588946	-0.0845283	0.290907	TRUE	TRUE	3.25186	3.34621	0.0943456	Exc_int
ATP5MC3	0.197319	1.46721	3.10271	-0.168285	0.291042	TRUE	TRUE	2.85708	2.94233	0.0852505	Exc_int
LINC00963	0.197302	-0.127888	0.235338	-0.491114	0.291042	TRUE	TRUE	0.763018	0.938176	0.175158	Exc_int
MID1	0.197482	-0.545668	0.171001	-1.26234	0.29122	TRUE	TRUE	2.40462	2.08747	-0.317144	Exc_int
POP1	0.197476	0.188254	0.740119	-0.363611	0.29122	TRUE	TRUE	2.28342	2.39781	0.114393	Exc_int
KLF6	0.197512	-0.450919	0.122044	-1.02388	0.291232	TRUE	TRUE	2.19118	1.60153	-0.589657	Exc_int
COMMD3	0.19756	0.215363	0.60669	-0.175965	0.291253	TRUE	TRUE	1.51208	1.44047	-0.0716059	Exc_int
TBC1D2	0.197569	0.110613	0.402683	-0.181456	0.291253	TRUE	TRUE	0.9919	1.10291	0.111009	Exc_int
ADAM9	0.197747	-0.017604	0.484636	-0.519844	0.291485	TRUE	TRUE	4.15686	4.08185	-0.0750081	Exc_int
MTHFD2L	0.19777	-0.245678	0.208546	-0.699902	0.291488	TRUE	TRUE	4.47729	4.16816	-0.30913	Exc_int
ZNF135	0.197822	-0.275673	0.545559	-1.0969	0.291533	TRUE	TRUE	2.40644	2.45099	0.044552	Exc_int
CRYAB	0.197957	0.469913	1.07956	-0.139737	0.291563	TRUE	TRUE	1.24555	1.29004	0.0444881	Exc_int
LAMTOR4	0.19797	-0.0558479	0.24862	-0.360316	0.291563	TRUE	TRUE	1.93988	1.63099	-0.308895	Exc_int
LOXHD1	0.197879	-0.419341	0.147768	-0.986451	0.291563	TRUE	TRUE	1.20218	0.790436	-0.411744	Exc_int
NDUFB6	0.197931	0.488898	1.18181	-0.204011	0.291563	TRUE	TRUE	3.10634	3.22042	0.114073	Exc_int
PPP3CA	0.197936	-0.0764072	0.0849224	-0.237737	0.291563	TRUE	TRUE	9.89936	9.85546	-0.0438965	Exc_int
RPS12	0.197959	0.617455	1.61892	-0.384008	0.291563	TRUE	TRUE	3.17719	2.62828	-0.548912	Exc_int
COL23A1	0.198003	-0.49426	0.121091	-1.10961	0.29158	TRUE	TRUE	3.75771	3.55662	-0.20109	Exc_int
MCMDC2	0.198105	0.0435065	0.515096	-0.428083	0.2917	TRUE	TRUE	1.46714	1.12765	-0.33949	Exc_int
CCPG1	0.198213	-0.289996	0.186583	-0.766575	0.291792	TRUE	TRUE	7.48529	7.28842	-0.196869	Exc_int
ECT2L	0.198218	0.0710988	0.233113	-0.0909156	0.291792	TRUE	TRUE	1.11896	0.97204	-0.146924	Exc_int
MAP1S	0.198232	0.364657	0.837144	-0.10783	0.291792	TRUE	TRUE	1.69431	1.88276	0.188445	Exc_int
AC090907.2	0.198266	0.118699	0.439617	-0.20222	0.29181	TRUE	TRUE	0.834366	0.965525	0.131159	Exc_int
LZTFL1	0.198303	0.206664	0.897543	-0.484215	0.291833	TRUE	TRUE	2.51803	2.66645	0.148425	Exc_int
EFHB	0.198415	-0.173352	0.289224	-0.635928	0.291934	TRUE	TRUE	0.508722	0.676726	0.168004	Exc_int
RTBDN	0.198422	0.272241	0.635391	-0.0909078	0.291934	TRUE	TRUE	0.486035	0.702394	0.21636	Exc_int
SREBF2	0.198435	-0.202227	0.0528795	-0.457334	0.291934	TRUE	TRUE	5.76609	5.72708	-0.0390129	Exc_int
LRRC57	0.198457	-0.180503	0.230835	-0.591842	0.291935	TRUE	TRUE	1.86529	1.66828	-0.197007	Exc_int
HADHB	0.198543	-0.311732	0.0484575	-0.671921	0.292031	TRUE	TRUE	3.07659	2.85443	-0.222165	Exc_int
AC132872.5	0.198646	0.11018	0.31365	-0.0932904	0.292088	TRUE	TRUE	0.77207	0.922013	0.149942	Exc_int
CALCOCO1	0.198641	0.263651	0.792342	-0.265039	0.292088	TRUE	TRUE	4.13553	4.15563	0.0200929	Exc_int
PCMTD1	0.198646	0.0887841	0.192102	-0.0145335	0.292088	TRUE	TRUE	6.68346	6.86923	0.18577	Exc_int
MEGF6	0.198785	-0.0435463	0.194954	-0.282046	0.29226	TRUE	TRUE	0.589319	0.675345	0.0860266	Exc_int
INPP4A	0.198891	0.0488611	0.186963	-0.0892404	0.292366	TRUE	TRUE	7.11632	7.17789	0.0615697	Exc_int
LINC01089	0.198899	0.252473	0.607741	-0.102796	0.292366	TRUE	TRUE	1.83606	1.85201	0.0159549	Exc_int
AC079382.2	0.198999	-0.102986	0.977933	-1.18391	0.292449	TRUE	TRUE	3.33429	3.04946	-0.284832	Exc_int
SNHG9	0.198986	-0.134217	0.306253	-0.574687	0.292449	TRUE	TRUE	1.02317	0.798097	-0.22507	Exc_int
CCNT2-AS1	0.19907	-0.27298	0.457617	-1.00358	0.292522	TRUE	TRUE	3.11962	3.31081	0.191188	Exc_int
LSMEM1	0.199096	-0.0908346	0.197192	-0.378861	0.292529	TRUE	TRUE	0.866887	0.748192	-0.118695	Exc_int
ABCA2	0.19932	-0.156131	0.158545	-0.470806	0.292827	TRUE	TRUE	3.16901	3.04207	-0.126946	Exc_int
NSMCE1-DT	0.199404	-0.0208561	0.238695	-0.280407	0.292919	TRUE	TRUE	0.761842	0.805258	0.0434167	Exc_int
MIS12	0.19957	0.0427473	0.286075	-0.20058	0.293132	TRUE	TRUE	1.12696	0.942715	-0.184245	Exc_int
TMEM179	0.199659	1.27997	2.97874	-0.418811	0.293231	TRUE	TRUE	3.40568	4.38835	0.982662	Exc_int
REXO1	0.199755	-0.145208	0.148771	-0.439188	0.293341	TRUE	TRUE	1.53398	1.50571	-0.0282701	Exc_int
TUSC1	0.199799	0.147039	0.641313	-0.347234	0.293373	TRUE	TRUE	0.813899	0.792191	-0.0217081	Exc_int
DDX52	0.19984	-0.0418961	0.373512	-0.457304	0.293403	TRUE	TRUE	2.71858	2.72501	0.00642351	Exc_int
PPA2	0.199862	-0.175322	0.0668956	-0.41754	0.293403	TRUE	TRUE	6.26833	6.14544	-0.122887	Exc_int
SNHG19	0.200031	0.111483	0.348294	-0.125328	0.293621	TRUE	TRUE	0.834419	0.729521	-0.104898	Exc_int
SRPRB	0.200079	-0.11092	0.188938	-0.410778	0.293659	TRUE	TRUE	1.53373	1.36	-0.173727	Exc_int
R3HCC1L	0.20011	-0.351425	0.197959	-0.900809	0.293672	TRUE	TRUE	3.37741	3.37733	-7.18968e-05	Exc_int
CELSR3	0.200152	-0.134159	0.14114	-0.409459	0.293703	TRUE	TRUE	1.39882	1.36359	-0.0352304	Exc_int
AC093817.2	0.200195	-0.179985	0.119293	-0.479262	0.293735	TRUE	TRUE	1.09903	0.994673	-0.104358	Exc_int
KCNH2	0.200271	0.0740351	0.270939	-0.122869	0.293815	TRUE	TRUE	0.84621	0.934557	0.0883464	Exc_int
CDH18	0.200348	-0.108732	0.265591	-0.483056	0.293896	TRUE	TRUE	8.77545	8.81527	0.0398196	Exc_int
ZSCAN9	0.20047	-0.0176177	0.221754	-0.256989	0.294045	TRUE	TRUE	0.572861	0.536526	-0.0363347	Exc_int
AC011369.1	0.200601	0.0725889	0.242517	-0.0973388	0.294112	TRUE	TRUE	1.48117	1.13078	-0.350383	Exc_int
FTCD	0.200574	-0.665158	0.0699044	-1.40022	0.294112	TRUE	TRUE	2.56378	1.68148	-0.882292	Exc_int
OPA1-AS1	0.200602	0.00775211	0.105392	-0.0898881	0.294112	TRUE	TRUE	0.757096	0.516195	-0.240901	Exc_int
TNFRSF1A	0.200538	0.0640414	0.336056	-0.207974	0.294112	TRUE	TRUE	0.612786	0.676979	0.0641937	Exc_int
ITPRIPL2	0.200662	-0.136538	0.0419722	-0.315048	0.294147	TRUE	TRUE	0.643066	0.494486	-0.14858	Exc_int
NID2	0.200669	0.165483	0.343776	-0.0128106	0.294147	TRUE	TRUE	0.492898	0.688864	0.195966	Exc_int
GCFC2	0.200746	-0.244835	0.0364969	-0.526168	0.294229	TRUE	TRUE	4.63564	4.18954	-0.446102	Exc_int
SLC16A6	0.200875	-0.325175	0.100071	-0.75042	0.294386	TRUE	TRUE	0.909349	0.715693	-0.193656	Exc_int
PPP1R9B	0.20092	0.0699463	0.404454	-0.264562	0.29442	TRUE	TRUE	1.16094	1.32401	0.163077	Exc_int
AMN1	0.200953	0.131889	0.409702	-0.145924	0.294438	TRUE	TRUE	4.7137	4.74194	0.0282414	Exc_int
PLEKHM1	0.201198	0.221649	0.783089	-0.33979	0.294765	TRUE	TRUE	2.21236	2.35979	0.147433	Exc_int
GLIS1	0.201251	-0.396092	0.206217	-0.998402	0.294811	TRUE	TRUE	4.80519	4.64593	-0.159264	Exc_int
AC018797.3	0.201313	0.097252	0.323094	-0.12859	0.294871	TRUE	TRUE	1.58533	1.19789	-0.387441	Exc_int
AC008629.1	0.201567	-0.351724	0.0572922	-0.76074	0.295211	TRUE	TRUE	1.00781	0.864607	-0.143198	Exc_int
TET3	0.201689	-0.367493	0.0206283	-0.755614	0.295359	TRUE	TRUE	5.00396	4.78855	-0.215405	Exc_int
SNAP29	0.201773	0.210585	0.537199	-0.116029	0.295449	TRUE	TRUE	1.9837	2.17782	0.194119	Exc_int
PIGP	0.20191	0.195999	0.755767	-0.363769	0.295619	TRUE	TRUE	1.13886	1.13363	-0.00522452	Exc_int
WWP2	0.202024	-0.518087	0.0660176	-1.10219	0.295753	TRUE	TRUE	2.89061	2.88839	-0.00221985	Exc_int
UBA1	0.202136	0.271115	0.808505	-0.266275	0.295886	TRUE	TRUE	2.83882	2.87481	0.0359871	Exc_int
SFI1	0.202301	-0.0603229	0.353569	-0.474215	0.296096	TRUE	TRUE	3.90522	4.14533	0.240112	Exc_int
AC008459.1	0.202356	-0.464028	0.0797194	-1.00777	0.296114	TRUE	TRUE	1.4436	0.890284	-0.553321	Exc_int
KCTD6	0.202344	0.309179	0.722314	-0.103955	0.296114	TRUE	TRUE	1.77412	1.76611	-0.00801173	Exc_int
PLPPR3	0.202396	0.186644	0.590881	-0.217593	0.29614	TRUE	TRUE	1.24771	1.26438	0.0166745	Exc_int
TRIM66	0.202434	-0.0820821	0.370754	-0.534918	0.296164	TRUE	TRUE	2.56452	2.89611	0.331584	Exc_int
RBM14	0.202602	-0.383029	0.375534	-1.14159	0.296346	TRUE	TRUE	3.33616	2.91478	-0.421385	Exc_int
ZBTB17	0.202584	-0.172999	0.0718248	-0.417823	0.296346	TRUE	TRUE	1.25769	1.08953	-0.16816	Exc_int
GTF2H5	0.202629	0.0482414	0.324925	-0.228442	0.296354	TRUE	TRUE	1.9278	1.85369	-0.0741145	Exc_int
OSBPL5	0.202663	-0.168977	0.448099	-0.786052	0.296372	TRUE	TRUE	2.57156	2.70657	0.135006	Exc_int
ENDOG	0.202825	0.215408	0.467412	-0.0365957	0.29656	TRUE	TRUE	0.661952	0.748618	0.0866658	Exc_int
STAU1	0.202834	0.200761	0.439974	-0.0384523	0.29656	TRUE	TRUE	4.67892	4.88803	0.209112	Exc_int
TRAFD1	0.202878	-0.115021	0.271781	-0.501822	0.296593	TRUE	TRUE	1.45324	1.41802	-0.0352169	Exc_int
C20orf96	0.20293	0.234619	0.554827	-0.0855886	0.296636	TRUE	TRUE	0.889198	1.05813	0.168935	Exc_int
LINC01750	0.202997	-0.188025	0.114099	-0.490149	0.296671	TRUE	TRUE	1.05295	0.907808	-0.145138	Exc_int
ST6GALNAC6	0.202986	0.155395	0.407412	-0.0966218	0.296671	TRUE	TRUE	1.9337	1.94551	0.0118164	Exc_int
TXLNB	0.203064	-0.0844923	0.101882	-0.270867	0.296737	TRUE	TRUE	0.722225	0.714998	-0.00722636	Exc_int
FLII	0.203123	0.141755	0.324795	-0.0412852	0.296792	TRUE	TRUE	0.915762	0.95588	0.0401178	Exc_int
CCND2	0.203145	-0.0982593	0.224319	-0.420838	0.296792	TRUE	TRUE	5.10375	4.99204	-0.11171	Exc_int
SUGT1	0.203171	0.483111	1.23587	-0.269652	0.296798	TRUE	TRUE	4.29983	4.47794	0.178111	Exc_int
ANKRD49	0.203282	0.17791	0.598386	-0.242567	0.29693	TRUE	TRUE	2.10005	2.06976	-0.0302914	Exc_int
MCM9	0.203342	-0.182402	0.383999	-0.748802	0.296985	TRUE	TRUE	2.4808	2.3058	-0.175003	Exc_int
AC004834.1	0.203568	0.0814565	0.35285	-0.189937	0.297284	TRUE	TRUE	0.648692	0.833173	0.184482	Exc_int
TMEM33	0.203636	0.0896567	0.449958	-0.270645	0.297352	TRUE	TRUE	3.12115	2.95811	-0.163045	Exc_int
NLN	0.203746	0.0816461	0.657019	-0.493727	0.29748	TRUE	TRUE	4.46595	4.65788	0.191931	Exc_int
CCDC112	0.203854	-0.0334548	0.283941	-0.35085	0.297607	TRUE	TRUE	2.87437	2.74251	-0.131859	Exc_int
CADPS2	0.203942	-0.749872	0.122954	-1.6227	0.297703	TRUE	TRUE	8.18507	7.97044	-0.214635	Exc_int
GGH	0.203966	0.154676	0.638522	-0.32917	0.297706	TRUE	TRUE	1.63825	1.68999	0.0517435	Exc_int
SYT5	0.204015	0.419599	1.23507	-0.39587	0.297746	TRUE	TRUE	2.57623	2.7104	0.134173	Exc_int
ANKRD6	0.204075	-0.504188	0.020463	-1.02884	0.297802	TRUE	TRUE	4.26855	3.79237	-0.476183	Exc_int
GABRB1	0.20446	-0.25465	0.0487839	-0.558083	0.298332	TRUE	TRUE	8.71516	8.60433	-0.110831	Exc_int
ACCS	0.204571	-0.238214	0.222867	-0.699296	0.298445	TRUE	TRUE	0.750306	0.908086	0.157779	Exc_int
MAGI3	0.204581	-0.162858	0.0731941	-0.398909	0.298445	TRUE	TRUE	7.57165	7.70694	0.135294	Exc_int
EAPP	0.204703	0.0282412	0.372341	-0.315859	0.298559	TRUE	TRUE	3.40289	3.47906	0.0761729	Exc_int
FKBP14	0.204697	0.000860866	0.292303	-0.290581	0.298559	TRUE	TRUE	1.8998	1.73475	-0.165051	Exc_int
RPL32	0.204734	1.15541	2.62048	-0.309667	0.298573	TRUE	TRUE	4.68858	3.93904	-0.74954	Exc_int
JUND	0.204785	0.664565	1.5596	-0.230473	0.298615	TRUE	TRUE	4.21352	4.46497	0.251447	Exc_int
AC244131.2	0.204902	0.233799	0.954227	-0.48663	0.298723	TRUE	TRUE	2.14427	2.63741	0.493144	Exc_int
PI4KB	0.204888	-0.185858	0.123262	-0.494978	0.298723	TRUE	TRUE	2.62831	2.49267	-0.135633	Exc_int
LYPLA2	0.204964	-0.156404	0.118834	-0.431643	0.298767	TRUE	TRUE	0.746564	0.691456	-0.0551077	Exc_int
RPL23	0.204976	0.622383	1.4205	-0.17573	0.298767	TRUE	TRUE	3.11006	2.87127	-0.238789	Exc_int
KPNA5	0.205144	0.24593	0.555034	-0.0631738	0.298953	TRUE	TRUE	5.44521	5.23545	-0.209764	Exc_int
NOL9	0.205147	-0.00957247	0.412355	-0.4315	0.298953	TRUE	TRUE	2.69544	2.75061	0.0551716	Exc_int
ZDHHC16	0.205205	0.124671	0.393875	-0.144532	0.299005	TRUE	TRUE	1.20797	1.34487	0.136908	Exc_int
CHML	0.205276	-0.259465	0.198262	-0.717193	0.299077	TRUE	TRUE	2.49367	2.41098	-0.0826882	Exc_int
TUBGCP5	0.205309	0.310869	1.13027	-0.508536	0.299093	TRUE	TRUE	3.16507	3.69534	0.530271	Exc_int
MAPK3	0.205537	0.26145	0.776007	-0.253108	0.299394	TRUE	TRUE	1.86419	1.94612	0.0819373	Exc_int
HELLS	0.20578	0.063219	0.345527	-0.219089	0.299684	TRUE	TRUE	2.01483	2.21355	0.198722	Exc_int
LRRD1	0.205763	-0.142898	0.0617576	-0.347553	0.299684	TRUE	TRUE	0.695723	0.590333	-0.10539	Exc_int
AL162231.1	0.205811	0.0767778	0.378638	-0.225082	0.299697	TRUE	TRUE	1.10867	1.06063	-0.0480389	Exc_int
NUBP1	0.205863	-0.0639545	0.269755	-0.397663	0.299741	TRUE	TRUE	1.88746	1.49818	-0.389284	Exc_int
SYCP3	0.20591	-0.158277	0.0839517	-0.400505	0.299777	TRUE	TRUE	0.840803	0.582392	-0.258411	Exc_int
CWF19L2	0.20606	-0.13566	0.12292	-0.394239	0.299965	TRUE	TRUE	5.10372	4.99424	-0.109487	Exc_int
ADORA1	0.206203	0.281311	0.733914	-0.171293	0.30014	TRUE	TRUE	3.15788	3.39575	0.237878	Exc_int
DEF8	0.206334	0.159362	0.474604	-0.15588	0.300267	TRUE	TRUE	2.44484	2.567	0.122167	Exc_int
NUDT11	0.206316	0.334412	0.818404	-0.14958	0.300267	TRUE	TRUE	0.766999	0.89377	0.126771	Exc_int
IPPK	0.206368	0.212269	0.522965	-0.0984273	0.300285	TRUE	TRUE	2.45336	2.6838	0.230443	Exc_int
BOLA3-AS1	0.206437	0.0735051	0.273418	-0.126407	0.300353	TRUE	TRUE	0.676211	0.729888	0.0536771	Exc_int
AL442125.1	0.206461	-0.0224466	0.230131	-0.275024	0.300357	TRUE	TRUE	0.63694	0.727055	0.0901156	Exc_int
ROR2	0.206569	-0.267845	0.111411	-0.647101	0.300483	TRUE	TRUE	0.748496	0.515894	-0.232602	Exc_int
TMED9	0.206639	0.306558	0.906056	-0.292939	0.300552	TRUE	TRUE	1.21589	1.30288	0.0869897	Exc_int
PRMT7	0.206663	0.17906	0.792406	-0.434286	0.300554	TRUE	TRUE	3.31596	3.81779	0.501834	Exc_int
NOXA1	0.206832	-0.519141	0.320467	-1.35875	0.300753	TRUE	TRUE	3.36878	3.49546	0.126683	Exc_int
TESK1	0.206846	-0.0306414	0.30065	-0.361933	0.300753	TRUE	TRUE	1.08151	1.01114	-0.070369	Exc_int
TOMM34	0.206865	0.147426	0.430554	-0.135702	0.300753	TRUE	TRUE	0.922715	1.001	0.0782859	Exc_int
OPRD1	0.206899	-0.451802	0.0506262	-0.95423	0.300771	TRUE	TRUE	2.77179	2.72865	-0.0431465	Exc_int
RNF40	0.206994	0.166536	0.429641	-0.096569	0.300877	TRUE	TRUE	1.46239	1.5773	0.114906	Exc_int
C12orf66	0.207278	-0.177205	0.104838	-0.459249	0.301226	TRUE	TRUE	1.04822	0.918617	-0.129605	Exc_int
RET	0.207278	-0.0177783	0.173363	-0.20892	0.301226	TRUE	TRUE	0.61463	0.631414	0.0167845	Exc_int
CA1	0.207637	-0.0322688	0.0791011	-0.143639	0.301684	TRUE	TRUE	0.734206	0.498311	-0.235895	Exc_int
FTSJ3	0.207629	-0.0187495	0.127604	-0.165103	0.301684	TRUE	TRUE	0.548131	0.594171	0.04604	Exc_int
AL031985.3	0.207663	0.00164385	0.155999	-0.152711	0.301688	TRUE	TRUE	0.567965	0.50185	-0.0661144	Exc_int
NUP210L	0.207809	0.169636	0.456131	-0.11686	0.301845	TRUE	TRUE	1.24812	1.06717	-0.180955	Exc_int
VAT1L	0.207814	-0.691347	-0.00116354	-1.38153	0.301845	TRUE	TRUE	3.43199	2.80187	-0.630122	Exc_int
ATP13A2	0.2079	0.277696	0.789488	-0.234096	0.301905	TRUE	TRUE	4.21803	4.36905	0.151021	Exc_int
PRPF38A	0.207898	-0.0214677	0.23966	-0.282595	0.301905	TRUE	TRUE	1.79109	1.70672	-0.0843661	Exc_int
NDUFB4	0.207948	0.962849	2.03669	-0.110991	0.301942	TRUE	TRUE	2.77867	2.78091	0.00223738	Exc_int
TOR1A	0.208039	0.0570052	0.280974	-0.166964	0.302043	TRUE	TRUE	0.979624	0.956351	-0.0232733	Exc_int
SLC44A2	0.208154	-0.429027	0.112774	-0.970827	0.302178	TRUE	TRUE	2.3624	2.08714	-0.275265	Exc_int
AC007376.2	0.208205	-0.346137	0.134549	-0.826823	0.30222	TRUE	TRUE	1.07818	0.968859	-0.10932	Exc_int
MRTO4	0.208302	0.0608696	0.283506	-0.161767	0.302312	TRUE	TRUE	1.42655	1.40784	-0.0187077	Exc_int
TOB2	0.208312	-0.234912	0.0916562	-0.561481	0.302312	TRUE	TRUE	2.0503	1.75098	-0.299327	Exc_int
NDUFAF7	0.208409	0.1085	0.427997	-0.210997	0.30242	TRUE	TRUE	3.42669	3.48191	0.0552237	Exc_int
AC010735.2	0.208481	-0.0450649	0.11879	-0.20892	0.302493	TRUE	TRUE	0.475712	0.528783	0.0530708	Exc_int
FAM226B	0.208526	-0.0825092	0.304619	-0.469638	0.302526	TRUE	TRUE	0.931777	0.817987	-0.11379	Exc_int
SMAD2	0.208822	-0.0192099	0.188363	-0.226783	0.302924	TRUE	TRUE	5.37623	5.27724	-0.0989926	Exc_int
DNAJB4	0.208884	0.0262938	0.817586	-0.764999	0.302981	TRUE	TRUE	1.65331	1.5409	-0.112411	Exc_int
LENG8-AS1	0.209133	0.0959168	0.356065	-0.164232	0.30331	TRUE	TRUE	1.54699	1.45634	-0.090652	Exc_int
POLR3E	0.209216	0.07352	0.389126	-0.242086	0.303394	TRUE	TRUE	1.84869	1.93721	0.0885188	Exc_int
SRRT	0.209235	0.133172	0.440974	-0.174631	0.303394	TRUE	TRUE	1.57443	1.67054	0.0961067	Exc_int
AC107375.1	0.209324	-0.121156	0.0800156	-0.322327	0.30349	TRUE	TRUE	0.543394	0.551834	0.00843994	Exc_int
HVCN1	0.209387	0.0444387	0.157423	-0.0685454	0.303519	TRUE	TRUE	0.609742	0.481189	-0.128553	Exc_int
ZDHHC9	0.209365	-0.256553	0.0317749	-0.544881	0.303519	TRUE	TRUE	1.91668	1.79954	-0.117147	Exc_int
TPCN2	0.209459	-0.391107	0.231575	-1.01379	0.303591	TRUE	TRUE	2.59749	2.56545	-0.0320404	Exc_int
IRF2BP2	0.209496	0.171893	0.805534	-0.461749	0.303612	TRUE	TRUE	1.95833	1.85356	-0.104775	Exc_int
PLEKHA6	0.209677	0.17781	0.374248	-0.0186275	0.303842	TRUE	TRUE	6.30962	6.5889	0.279279	Exc_int
TCERG1	0.209714	0.0455797	0.19547	-0.104311	0.303863	TRUE	TRUE	6.31154	6.51589	0.204354	Exc_int
YKT6	0.209776	0.106041	0.329436	-0.117353	0.303922	TRUE	TRUE	1.07261	1.12258	0.0499725	Exc_int
C3orf80	0.20982	-0.192082	0.30178	-0.685943	0.303953	TRUE	TRUE	1.52539	1.10826	-0.417129	Exc_int
SERTM1	0.210002	-0.653893	0.0919695	-1.39976	0.304185	TRUE	TRUE	1.89469	1.13758	-0.757105	Exc_int
PHPT1	0.210101	0.23992	0.668619	-0.18878	0.304293	TRUE	TRUE	1.11349	1.14748	0.0339898	Exc_int
RNF168	0.210121	0.325555	0.731448	-0.0803382	0.304293	TRUE	TRUE	3.54087	3.86925	0.32838	Exc_int
SHROOM2	0.210148	0.211141	0.500689	-0.0784066	0.3043	TRUE	TRUE	1.74785	2.03388	0.286021	Exc_int
PSMD8	0.210287	0.669012	1.56504	-0.227013	0.304469	TRUE	TRUE	2.5021	2.53332	0.0312182	Exc_int
ADAMTS6	0.21038	0.196736	0.437606	-0.0441342	0.304531	TRUE	TRUE	0.423303	0.700218	0.276915	Exc_int
BAK1	0.210359	0.0566421	0.187555	-0.0742704	0.304531	TRUE	TRUE	0.56192	0.627632	0.0657117	Exc_int
CSNK1A1	0.210396	0.189835	0.403713	-0.0240426	0.304531	TRUE	TRUE	6.43546	6.45986	0.0243991	Exc_int
CYS1	0.210435	0.134152	0.420243	-0.151939	0.304554	TRUE	TRUE	0.591884	0.76633	0.174446	Exc_int
SYT17	0.210467	-0.151528	0.815832	-1.11889	0.304568	TRUE	TRUE	3.71709	3.45896	-0.258131	Exc_int
TBC1D13	0.210506	-0.127319	0.153239	-0.407878	0.304569	TRUE	TRUE	1.9347	1.87833	-0.0563765	Exc_int
TEX261	0.210512	0.162418	0.333946	-0.00910955	0.304569	TRUE	TRUE	1.03102	1.08511	0.0540916	Exc_int
ANGPT2	0.210542	0.0754041	0.342981	-0.192173	0.304581	TRUE	TRUE	2.09733	1.53046	-0.566868	Exc_int
TGFBR3L	0.210619	-0.336303	0.300178	-0.972784	0.30466	TRUE	TRUE	1.47927	1.09628	-0.382992	Exc_int
GAREM1	0.210658	-0.419958	0.233485	-1.0734	0.304683	TRUE	TRUE	3.3306	2.63299	-0.697615	Exc_int
ANKRD13B	0.210734	-0.335583	0.116013	-0.787179	0.304762	TRUE	TRUE	1.37611	1.1541	-0.222012	Exc_int
FAF1	0.210832	-0.211076	0.032126	-0.454278	0.304871	TRUE	TRUE	8.0461	8.11609	0.0699965	Exc_int
ZNF250	0.210915	0.164497	0.5213	-0.192306	0.304959	TRUE	TRUE	2.15438	2.31162	0.157238	Exc_int
RPL8	0.211006	0.898007	2.13317	-0.337154	0.305058	TRUE	TRUE	3.63915	3.25722	-0.38193	Exc_int
PDCD2L	0.211104	-0.0955024	0.0958342	-0.286839	0.305104	TRUE	TRUE	0.765063	0.678571	-0.0864916	Exc_int
PEX2	0.211072	-0.0650996	0.159561	-0.289761	0.305104	TRUE	TRUE	1.53136	1.34887	-0.18249	Exc_int
VPS13A	0.211087	-0.0788948	0.194142	-0.351931	0.305104	TRUE	TRUE	7.90237	7.87243	-0.0299449	Exc_int
AL031846.2	0.211269	0.0537977	0.178647	-0.0710518	0.305221	TRUE	TRUE	0.695263	0.578204	-0.117059	Exc_int
BCAN	0.211214	0.193971	0.509734	-0.121792	0.305221	TRUE	TRUE	1.31796	1.34291	0.0249502	Exc_int
CA8	0.211336	0.154667	0.659599	-0.350265	0.305221	TRUE	TRUE	1.25681	1.20279	-0.0540175	Exc_int
MGME1	0.211337	0.10427	0.280633	-0.072093	0.305221	TRUE	TRUE	0.808784	0.82107	0.012286	Exc_int
RASL10A	0.211285	0.260206	1.00259	-0.482174	0.305221	TRUE	TRUE	2.3255	2.06945	-0.256052	Exc_int
SCRIB	0.211341	-0.301366	0.184793	-0.787525	0.305221	TRUE	TRUE	0.833066	0.663625	-0.169441	Exc_int
SLC19A1	0.211316	0.0463816	0.271897	-0.179134	0.305221	TRUE	TRUE	1.10537	1.18895	0.0835777	Exc_int
FAM193B	0.211373	-0.243136	0.071347	-0.557618	0.305235	TRUE	TRUE	3.98706	3.76955	-0.217508	Exc_int
DKK2	0.211457	-0.423709	0.0915279	-0.938945	0.305324	TRUE	TRUE	1.27787	1.12696	-0.150917	Exc_int
ANAPC10	0.211526	-0.173916	0.0639641	-0.411795	0.305392	TRUE	TRUE	5.53675	5.43415	-0.102604	Exc_int
NFKBIB	0.211619	0.122531	0.294518	-0.0494557	0.305429	TRUE	TRUE	0.615047	0.635357	0.0203096	Exc_int
RXFP1	0.211587	-0.264465	0.0169285	-0.545859	0.305429	TRUE	TRUE	7.55848	7.29302	-0.265455	Exc_int
TRPC5	0.211606	0.20347	0.883401	-0.476461	0.305429	TRUE	TRUE	2.32736	2.63663	0.309279	Exc_int
TGDS	0.211763	-0.0208133	0.170235	-0.211862	0.305605	TRUE	TRUE	0.990637	0.923713	-0.0669245	Exc_int
SRM	0.211847	0.110777	0.455615	-0.234061	0.305679	TRUE	TRUE	1.79877	1.67949	-0.119285	Exc_int
ZNF14	0.211859	0.172878	0.751363	-0.405608	0.305679	TRUE	TRUE	1.78915	2.18675	0.397603	Exc_int
CRLS1	0.211939	-0.128335	0.397797	-0.654466	0.305757	TRUE	TRUE	3.66758	3.48258	-0.184996	Exc_int
D2HGDH	0.21198	0.176676	0.623635	-0.270284	0.305757	TRUE	TRUE	1.36921	1.66581	0.296592	Exc_int
GALNS	0.211979	-0.0465712	0.246144	-0.339286	0.305757	TRUE	TRUE	1.41898	1.39227	-0.0267086	Exc_int
GAA	0.21204	-0.304708	0.126789	-0.736206	0.305788	TRUE	TRUE	2.26193	1.87988	-0.382046	Exc_int
NUDT15	0.212046	0.0525699	0.220728	-0.115588	0.305788	TRUE	TRUE	0.786675	0.656129	-0.130546	Exc_int
SLC4A4	0.212095	-0.0331129	0.14684	-0.213066	0.305826	TRUE	TRUE	0.702528	0.688605	-0.0139225	Exc_int
TATDN1	0.212133	-0.25161	0.0621496	-0.56537	0.30585	TRUE	TRUE	4.13169	3.80459	-0.327094	Exc_int
PPP1R12A	0.212214	-0.106867	0.0133669	-0.227102	0.305933	TRUE	TRUE	7.95741	7.8681	-0.0893155	Exc_int
CCDC191	0.212291	0.261059	0.908761	-0.386643	0.306013	TRUE	TRUE	2.88082	3.19957	0.318747	Exc_int
SRR	0.212318	0.109315	0.281338	-0.0627077	0.306019	TRUE	TRUE	0.81043	0.935669	0.125239	Exc_int
SLCO5A1	0.212357	-0.114403	0.291656	-0.520461	0.306043	TRUE	TRUE	0.798771	0.884807	0.0860359	Exc_int
AC099850.1	0.212548	0.208799	0.419074	-0.00147651	0.306286	TRUE	TRUE	0.706232	0.889475	0.183244	Exc_int
MYO5C	0.212596	0.259132	1.4327	-0.914439	0.306323	TRUE	TRUE	3.34745	4.27561	0.92816	Exc_int
GUK1	0.21264	0.811247	1.79664	-0.17415	0.306355	TRUE	TRUE	3.50727	3.13814	-0.369132	Exc_int
CYC1	0.212752	0.37771	1.0685	-0.313082	0.306484	TRUE	TRUE	1.28682	1.35315	0.0663333	Exc_int
MEGF9	0.212858	0.199788	0.425264	-0.0256885	0.306604	TRUE	TRUE	5.48412	5.516	0.0318805	Exc_int
TUBA1B	0.212974	0.742309	1.71019	-0.225575	0.30674	TRUE	TRUE	6.77137	6.73202	-0.0393468	Exc_int
SLC26A5	0.213003	0.037918	0.124084	-0.0482476	0.306748	TRUE	TRUE	0.667783	0.526197	-0.141585	Exc_int
ATP5F1B	0.213121	0.873603	1.88375	-0.136548	0.306822	TRUE	TRUE	3.57783	3.65282	0.0749903	Exc_int
PTH2R	0.213117	0.737417	1.49585	-0.02102	0.306822	TRUE	TRUE	1.42529	2.10743	0.682139	Exc_int
SH2B1	0.213116	-0.240611	0.0791844	-0.560406	0.306822	TRUE	TRUE	3.33642	3.25852	-0.077908	Exc_int
GNA14	0.213204	-0.24977	0.109525	-0.609065	0.306908	TRUE	TRUE	1.04549	0.832813	-0.212681	Exc_int
HAPLN2	0.213226	-0.138993	0.14404	-0.422026	0.306908	TRUE	TRUE	1.23404	0.930501	-0.30354	Exc_int
ZNF337	0.213391	-0.0571306	0.358873	-0.473134	0.307114	TRUE	TRUE	3.72397	3.54977	-0.1742	Exc_int
CACFD1	0.21345	0.0649029	0.281659	-0.151853	0.307127	TRUE	TRUE	0.574436	0.574002	-0.000433743	Exc_int
GATAD2B	0.213476	-0.21876	0.008259	-0.445778	0.307127	TRUE	TRUE	6.38586	6.22693	-0.158927	Exc_int
RNASET2	0.213489	-0.242724	0.243457	-0.728905	0.307127	TRUE	TRUE	2.24995	2.09532	-0.154636	Exc_int
SAMD14	0.213511	-0.0859635	0.0738334	-0.24576	0.307127	TRUE	TRUE	0.89102	0.708457	-0.182563	Exc_int
SLC22A13	0.213535	0.112157	0.272511	-0.0481977	0.307127	TRUE	TRUE	0.504429	0.648305	0.143876	Exc_int
TBC1D17	0.213528	0.171563	0.42391	-0.0807846	0.307127	TRUE	TRUE	1.40816	1.65023	0.242068	Exc_int
PARP4	0.213573	0.220641	0.442774	-0.00149219	0.307149	TRUE	TRUE	0.518013	0.881618	0.363605	Exc_int
SYNJ2BP	0.213602	0.276362	0.648645	-0.0959213	0.30716	TRUE	TRUE	2.8385	2.81092	-0.0275809	Exc_int
NFS1	0.213764	0.0144481	0.276654	-0.247758	0.307359	TRUE	TRUE	1.56213	1.50557	-0.0565605	Exc_int
LPXN	0.21387	-0.101155	0.357587	-0.559897	0.30748	TRUE	TRUE	1.7455	1.79363	0.0481326	Exc_int
ASCC1	0.214021	-0.143803	0.165591	-0.453197	0.307665	TRUE	TRUE	3.47835	3.55765	0.0792947	Exc_int
HDAC4	0.214064	-0.0645261	0.208329	-0.337381	0.307694	TRUE	TRUE	6.8389	6.94052	0.101618	Exc_int
AC095060.1	0.214203	-0.0423888	0.216095	-0.300873	0.307863	TRUE	TRUE	0.634757	0.616671	-0.0180862	Exc_int
PDE4C	0.214246	-0.0238808	0.261516	-0.309277	0.307892	TRUE	TRUE	0.981227	0.869859	-0.111368	Exc_int
MAT2A	0.214283	-0.347012	0.0441764	-0.738201	0.307913	TRUE	TRUE	3.7551	3.39331	-0.361782	Exc_int
MTOR	0.214402	0.160868	0.481113	-0.159376	0.308051	TRUE	TRUE	4.17478	4.49312	0.318343	Exc_int
FAM66D	0.214618	0.343298	1.24534	-0.558747	0.308329	TRUE	TRUE	4.57258	4.71312	0.140541	Exc_int
C1QBP	0.214701	0.440068	1.08933	-0.209191	0.308383	TRUE	TRUE	1.32556	1.50457	0.179008	Exc_int
KCNAB3	0.2147	0.0955761	0.552884	-0.361731	0.308383	TRUE	TRUE	0.786696	0.980015	0.193319	Exc_int
NDUFB11	0.214744	0.27684	0.859187	-0.305507	0.308413	TRUE	TRUE	1.38274	1.26448	-0.118264	Exc_int
KMT2E-AS1	0.214772	0.102067	0.225017	-0.0208831	0.308421	TRUE	TRUE	0.669574	0.673157	0.00358248	Exc_int
KIF26B	0.214916	-0.157269	0.120897	-0.435436	0.308584	TRUE	TRUE	1.60082	1.58624	-0.0145819	Exc_int
LINC02698	0.21493	-0.170526	0.410878	-0.751929	0.308584	TRUE	TRUE	1.04893	1.10855	0.0596155	Exc_int
AC023424.3	0.215042	-0.0822166	0.0514863	-0.21592	0.308711	TRUE	TRUE	1.69727	1.02026	-0.677012	Exc_int
PPP1CA	0.2151	0.13694	0.486428	-0.212548	0.308762	TRUE	TRUE	1.26559	1.31761	0.0520227	Exc_int
AC132872.1	0.215165	-0.0418618	0.260028	-0.343751	0.308797	TRUE	TRUE	0.761066	0.690992	-0.0700739	Exc_int
PWWP3B	0.215169	-0.595487	0.323283	-1.51426	0.308797	TRUE	TRUE	2.45524	1.81458	-0.640655	Exc_int
B4GALT3	0.215249	0.154034	0.314194	-0.00612606	0.308825	TRUE	TRUE	0.746288	0.715477	-0.0308113	Exc_int
DCAF1	0.215256	-0.202088	0.108163	-0.512339	0.308825	TRUE	TRUE	2.63858	2.50501	-0.133567	Exc_int
PBX1	0.215222	-0.259863	0.0741142	-0.593839	0.308825	TRUE	TRUE	8.59291	8.44129	-0.151617	Exc_int
NUTM2B-AS1	0.215285	0.386186	0.816759	-0.0443881	0.308834	TRUE	TRUE	5.2613	5.59766	0.336361	Exc_int
LONP1	0.215377	-0.326034	0.10013	-0.752198	0.308934	TRUE	TRUE	2.37958	1.93368	-0.445896	Exc_int
AC006230.1	0.215413	0.116023	0.430202	-0.198155	0.308954	TRUE	TRUE	0.909295	1.09748	0.188181	Exc_int
AP5B1	0.215552	-0.178188	0.213923	-0.5703	0.309115	TRUE	TRUE	1.22286	1.24026	0.0173939	Exc_int
ECI1	0.215571	0.0765519	0.29654	-0.143436	0.309115	TRUE	TRUE	0.553868	0.610466	0.0565974	Exc_int
SYVN1	0.215655	0.10924	0.415465	-0.196984	0.309203	TRUE	TRUE	1.08218	0.999222	-0.0829586	Exc_int
FASTK	0.21593	-0.221258	0.115469	-0.557985	0.309507	TRUE	TRUE	1.80472	1.82154	0.0168224	Exc_int
GLT1D1	0.215979	-0.276112	0.239796	-0.79202	0.309507	TRUE	TRUE	4.48383	4.5138	0.0299765	Exc_int
SCCPDH	0.21597	0.246253	0.567387	-0.0748806	0.309507	TRUE	TRUE	2.8651	2.9403	0.0752089	Exc_int
SYMPK	0.215937	0.133252	0.547297	-0.280792	0.309507	TRUE	TRUE	3.75663	3.86332	0.106688	Exc_int
ZNF24	0.215902	0.0406809	0.489583	-0.408221	0.309507	TRUE	TRUE	3.12028	2.91152	-0.208758	Exc_int
DDX21	0.21605	0.256026	0.689654	-0.177602	0.309576	TRUE	TRUE	2.31019	2.31218	0.00198652	Exc_int
PCBD2	0.216167	-0.0889875	0.567408	-0.745383	0.309711	TRUE	TRUE	1.60443	1.77455	0.170123	Exc_int
SMIM7	0.216251	0.109579	0.532994	-0.313836	0.309798	TRUE	TRUE	3.40623	3.5417	0.135477	Exc_int
SORCS2	0.216332	-0.575663	0.108056	-1.25938	0.309882	TRUE	TRUE	4.62189	4.83814	0.216246	Exc_int
HRH3	0.216362	-0.048929	0.512455	-0.610313	0.309893	TRUE	TRUE	1.20477	1.06768	-0.137092	Exc_int
RECQL5	0.216413	-0.145991	0.26035	-0.552332	0.309933	TRUE	TRUE	1.20929	1.15678	-0.0525082	Exc_int
HK1	0.216551	0.235971	0.496929	-0.0249874	0.310098	TRUE	TRUE	5.23301	5.53591	0.302891	Exc_int
LINC02306	0.216639	-0.546081	0.264055	-1.35622	0.310192	TRUE	TRUE	2.25799	2.0765	-0.181488	Exc_int
AC016027.2	0.216731	-0.202617	0.11564	-0.520874	0.310291	TRUE	TRUE	0.815824	0.79944	-0.0163836	Exc_int
AGRN	0.217082	-0.273382	0.155415	-0.70218	0.31074	TRUE	TRUE	1.89607	1.64024	-0.255833	Exc_int
DAAM1	0.217157	-0.117456	0.039751	-0.274664	0.31074	TRUE	TRUE	6.48523	6.36965	-0.11558	Exc_int
JAG2	0.21709	-0.0296167	0.236701	-0.295934	0.31074	TRUE	TRUE	1.54504	1.59826	0.0532187	Exc_int
LAPTM4A	0.217156	0.233719	0.722962	-0.255523	0.31074	TRUE	TRUE	1.49635	1.34394	-0.152411	Exc_int
MVK	0.217142	0.080495	0.286953	-0.125963	0.31074	TRUE	TRUE	0.886281	0.930916	0.0446352	Exc_int
MARCKSL1	0.217292	0.356751	0.920592	-0.207089	0.310867	TRUE	TRUE	1.59623	1.59041	-0.00581517	Exc_int
UVSSA	0.217272	0.214684	0.506533	-0.0771662	0.310867	TRUE	TRUE	1.3066	1.62285	0.31625	Exc_int
CORIN	0.217457	0.29189	0.657977	-0.0741966	0.311039	TRUE	TRUE	1.02993	1.16528	0.135344	Exc_int
ISY1	0.217451	-0.0406341	0.240714	-0.321983	0.311039	TRUE	TRUE	1.81156	1.86193	0.0503741	Exc_int
ADGRV1	0.217566	-0.169993	0.4294	-0.769386	0.311162	TRUE	TRUE	3.90973	3.78222	-0.12751	Exc_int
AC104083.1	0.217653	0.108398	0.481114	-0.264319	0.311254	TRUE	TRUE	0.772344	0.847242	0.0748978	Exc_int
TPMT	0.217682	-0.11435	0.173955	-0.402654	0.311263	TRUE	TRUE	1.82597	1.73187	-0.0940948	Exc_int
EPB41L4B	0.21774	-0.0842359	0.0452027	-0.213674	0.311281	TRUE	TRUE	5.92408	5.98886	0.0647778	Exc_int
INPP5K	0.217727	0.098448	0.354081	-0.157185	0.311281	TRUE	TRUE	0.967644	1.11052	0.142881	Exc_int
NECTIN2	0.217792	0.0906189	0.346486	-0.165248	0.311316	TRUE	TRUE	0.529463	0.589781	0.0603181	Exc_int
PHF10	0.21781	-0.396762	0.040085	-0.83361	0.311316	TRUE	TRUE	2.25158	1.76797	-0.483609	Exc_int
AIFM3	0.217882	-0.245417	0.0730098	-0.563843	0.311386	TRUE	TRUE	0.93778	0.90142	-0.0363602	Exc_int
GSTA4	0.217973	-0.0558131	0.1596	-0.271226	0.311484	TRUE	TRUE	5.06741	4.94378	-0.123628	Exc_int
SERINC5	0.218009	0.0660517	0.877412	-0.745309	0.311503	TRUE	TRUE	3.13493	3.64273	0.507795	Exc_int
MOSPD3	0.218101	-0.180186	0.0990991	-0.459472	0.311569	TRUE	TRUE	0.768114	0.577413	-0.1907	Exc_int
PPP4R1	0.21809	-0.0131684	0.266162	-0.292499	0.311569	TRUE	TRUE	4.2826	4.21213	-0.0704736	Exc_int
NDUFAF8	0.218161	0.295607	0.709387	-0.118174	0.311622	TRUE	TRUE	1.65998	1.58531	-0.0746714	Exc_int
TULP4	0.218206	-0.036572	0.199045	-0.272189	0.311654	TRUE	TRUE	5.60189	5.61524	0.0133545	Exc_int
CSPP1	0.218483	-0.0454848	0.0496504	-0.14062	0.312018	TRUE	TRUE	6.5698	6.48256	-0.0872412	Exc_int
SLC45A4	0.218521	-0.107927	0.382459	-0.598312	0.312039	TRUE	TRUE	3.85109	3.90667	0.0555772	Exc_int
KBTBD7	0.218633	0.264849	0.631371	-0.101673	0.312168	TRUE	TRUE	1.03119	1.0253	-0.00589752	Exc_int
DCC	0.218795	0.998298	2.53678	-0.540182	0.312365	TRUE	TRUE	6.48535	7.71813	1.23278	Exc_int
AL353746.1	0.218864	-0.373823	0.0989992	-0.846645	0.312431	TRUE	TRUE	1.79517	1.55413	-0.241043	Exc_int
MBD3	0.218909	-0.233282	0.064224	-0.530788	0.312463	TRUE	TRUE	1.82683	1.57918	-0.247642	Exc_int
AL121757.2	0.21914	0.0939654	0.251002	-0.0630707	0.312761	TRUE	TRUE	0.618109	0.688199	0.0700899	Exc_int
MINDY4	0.219303	0.0265663	0.57809	-0.524958	0.312952	TRUE	TRUE	3.25372	3.56753	0.313815	Exc_int
MYT1L	0.21932	-0.0654694	0.221069	-0.352008	0.312952	TRUE	TRUE	9.41874	9.52722	0.108482	Exc_int
ACADSB	0.219368	0.255056	0.736455	-0.226343	0.312955	TRUE	TRUE	4.20848	4.35922	0.150744	Exc_int
ST7-AS2	0.219355	0.21345	0.42884	-0.00193925	0.312955	TRUE	TRUE	2.51751	1.81932	-0.698198	Exc_int
DAP3	0.219502	-0.305687	0.0907557	-0.70213	0.312963	TRUE	TRUE	4.48987	4.24358	-0.246293	Exc_int
GDAP1	0.219485	0.326171	0.690316	-0.0379737	0.312963	TRUE	TRUE	7.64138	7.7657	0.124324	Exc_int
KLHL24	0.219485	-0.0503174	0.101485	-0.202119	0.312963	TRUE	TRUE	6.05252	5.94601	-0.106512	Exc_int
LINC00624	0.21951	0.0380611	0.164764	-0.0886421	0.312963	TRUE	TRUE	0.817024	0.592858	-0.224166	Exc_int
PSMB4	0.219491	0.602928	1.38662	-0.180764	0.312963	TRUE	TRUE	1.57099	1.82446	0.253467	Exc_int
ZDHHC3	0.219425	0.15578	0.462554	-0.150993	0.312963	TRUE	TRUE	2.35669	2.38489	0.0282032	Exc_int
SMIM26	0.219558	0.372671	0.830363	-0.0850207	0.312999	TRUE	TRUE	1.18043	1.25867	0.0782448	Exc_int
ABT1	0.219636	0.0378703	0.170454	-0.0947135	0.313078	TRUE	TRUE	0.575027	0.530343	-0.0446838	Exc_int
TBC1D32	0.219771	-0.145774	0.16436	-0.455908	0.313237	TRUE	TRUE	6.18413	6.27939	0.0952601	Exc_int
KLF10	0.219882	-0.273728	0.144595	-0.692051	0.31333	TRUE	TRUE	0.784424	0.671441	-0.112982	Exc_int
ZNF720	0.219875	0.240955	0.571418	-0.0895089	0.31333	TRUE	TRUE	3.57297	3.73273	0.159755	Exc_int
LINC00271	0.220044	-0.171496	0.45947	-0.802461	0.313529	TRUE	TRUE	1.58975	1.92465	0.334899	Exc_int
RAD50	0.220103	0.0351704	0.18746	-0.117119	0.31358	TRUE	TRUE	5.6443	5.95167	0.307371	Exc_int
KCNA1	0.220201	-0.0641448	0.549214	-0.677504	0.313622	TRUE	TRUE	1.82293	1.86557	0.0426426	Exc_int
LCN15	0.2202	-0.0659672	0.23105	-0.362985	0.313622	TRUE	TRUE	0.621057	0.585181	-0.0358759	Exc_int
YARS	0.220185	0.354517	0.899027	-0.189993	0.313622	TRUE	TRUE	4.38853	4.6379	0.249372	Exc_int
KLC2	0.22026	0.39878	0.840578	-0.0430173	0.313641	TRUE	TRUE	2.87724	2.99195	0.114709	Exc_int
PCBP3	0.220243	0.166101	1.03387	-0.701668	0.313641	TRUE	TRUE	3.05301	3.24817	0.19516	Exc_int
GALT	0.220285	-0.095285	0.193597	-0.384167	0.313643	TRUE	TRUE	1.77143	1.51406	-0.257372	Exc_int
AC114971.1	0.22043	-0.371774	0.130452	-0.874	0.313818	TRUE	TRUE	1.49363	1.29726	-0.196368	Exc_int
FMNL3	0.220496	-0.184728	0.614359	-0.983814	0.313878	TRUE	TRUE	3.29602	3.52794	0.231918	Exc_int
KPNB1	0.220677	0.0994383	0.373196	-0.174319	0.314104	TRUE	TRUE	4.95836	4.86148	-0.0968719	Exc_int
CYB5A	0.220886	-0.0496186	0.318981	-0.418219	0.314369	TRUE	TRUE	1.46605	1.29519	-0.170855	Exc_int
C1orf61	0.220952	-0.0531295	0.276602	-0.382862	0.31443	TRUE	TRUE	3.30069	3.11373	-0.186957	Exc_int
CELF3	0.221013	-0.37028	0.129215	-0.869775	0.314452	TRUE	TRUE	2.61323	2.33435	-0.278876	Exc_int
MAP2K5	0.221014	-0.0486629	0.166283	-0.263609	0.314452	TRUE	TRUE	7.14884	7.13068	-0.0181568	Exc_int
ABHD17B	0.221064	-0.383447	0.0613607	-0.828255	0.314491	TRUE	TRUE	3.14324	2.83846	-0.304779	Exc_int
NELFB	0.221247	-0.164085	0.0992083	-0.427378	0.31472	TRUE	TRUE	1.7744	1.53909	-0.235311	Exc_int
TFRC	0.221316	0.169058	0.687836	-0.34972	0.314785	TRUE	TRUE	2.58451	2.63183	0.0473214	Exc_int
AHDC1	0.221432	0.10929	0.384491	-0.165911	0.314823	TRUE	TRUE	3.98638	4.33369	0.347308	Exc_int
MFSD14B	0.221433	-0.118094	0.200827	-0.437016	0.314823	TRUE	TRUE	2.70126	2.73535	0.0340888	Exc_int
TESC	0.22143	0.207805	0.632291	-0.216682	0.314823	TRUE	TRUE	2.16985	2.40886	0.23901	Exc_int
ZNF596	0.221435	0.152135	0.524725	-0.220455	0.314823	TRUE	TRUE	1.23753	1.48855	0.25102	Exc_int
C3orf67	0.221562	0.0822738	0.796923	-0.632376	0.314971	TRUE	TRUE	1.61339	1.98068	0.367291	Exc_int
HRAS	0.221984	-0.0195102	0.443442	-0.482462	0.315538	TRUE	TRUE	1.29035	1.10484	-0.185511	Exc_int
JAK2	0.222016	0.0667765	0.429677	-0.296124	0.315551	TRUE	TRUE	5.63811	5.8499	0.211788	Exc_int
LURAP1L-AS1	0.222093	0.129387	0.265071	-0.0062973	0.315627	TRUE	TRUE	1.03563	0.907823	-0.127802	Exc_int
CLK2	0.22214	0.116169	0.388272	-0.155934	0.315662	TRUE	TRUE	1.3536	1.50386	0.150259	Exc_int
PCM1	0.222278	0.206784	0.425478	-0.0119106	0.315796	TRUE	TRUE	7.37731	7.54671	0.169397	Exc_int
PNPT1	0.222281	0.122475	0.568374	-0.323424	0.315796	TRUE	TRUE	4.21117	4.18655	-0.0246176	Exc_int
AC005726.5	0.222392	-0.307382	0.0770509	-0.691814	0.315863	TRUE	TRUE	1.18735	0.651257	-0.53609	Exc_int
ARHGEF4	0.22242	-0.00768518	0.248809	-0.26418	0.315863	TRUE	TRUE	5.4673	5.36365	-0.103657	Exc_int
MRPS35	0.222386	0.18768	0.640794	-0.265434	0.315863	TRUE	TRUE	3.11847	3.16912	0.0506518	Exc_int
ZNF541	0.222402	-0.0630443	0.322478	-0.448567	0.315863	TRUE	TRUE	0.501642	0.700391	0.198749	Exc_int
LINC01616	0.22256	-0.05811	0.167186	-0.283406	0.315996	TRUE	TRUE	1.01192	0.770958	-0.240963	Exc_int
NHP2	0.222554	0.316071	0.766389	-0.134246	0.315996	TRUE	TRUE	1.24662	1.37042	0.123806	Exc_int
BTD	0.222633	0.22669	0.694388	-0.241008	0.316023	TRUE	TRUE	3.94018	3.81823	-0.121956	Exc_int
SUGP1	0.222648	-0.228968	0.218329	-0.676264	0.316023	TRUE	TRUE	2.792	2.92824	0.136241	Exc_int
TMEM189	0.222637	-0.119347	0.127861	-0.366555	0.316023	TRUE	TRUE	1.47983	1.40024	-0.0795949	Exc_int
PRRT1	0.222716	0.432326	1.14447	-0.279816	0.316087	TRUE	TRUE	2.25758	2.37006	0.112473	Exc_int
ACSL4	0.222745	-0.168705	0.0827685	-0.420179	0.316096	TRUE	TRUE	5.00971	4.76104	-0.248669	Exc_int
C19orf57	0.222976	0.210771	0.514142	-0.0926008	0.31639	TRUE	TRUE	0.837132	1.12659	0.289455	Exc_int
PPIF	0.223179	0.0667092	0.311054	-0.177636	0.316613	TRUE	TRUE	0.579259	0.599916	0.0206572	Exc_int
TRMT61B	0.22316	-0.176436	0.16375	-0.516622	0.316613	TRUE	TRUE	3.61806	3.55243	-0.0656244	Exc_int
FXYD7	0.223223	0.345071	0.706609	-0.0164661	0.316643	TRUE	TRUE	4.32825	4.71175	0.383494	Exc_int
SETDB1	0.223263	0.0765942	0.586009	-0.432821	0.316667	TRUE	TRUE	2.79239	3.04229	0.249903	Exc_int
HIBADH	0.223316	-0.559634	0.0116412	-1.13091	0.316709	TRUE	TRUE	3.70956	3.66837	-0.0411892	Exc_int
AC021752.1	0.22334	0.00293052	0.508063	-0.502202	0.316711	TRUE	TRUE	1.83099	2.00002	0.169032	Exc_int
SNAP25	0.223488	-0.130084	0.320618	-0.580787	0.316887	TRUE	TRUE	9.63445	9.56912	-0.0653291	Exc_int
ATP5IF1	0.223536	1.02891	2.31834	-0.260508	0.316923	TRUE	TRUE	3.71049	3.58913	-0.121361	Exc_int
ATRN	0.223637	0.0705937	0.276749	-0.135562	0.317018	TRUE	TRUE	5.96821	6.0046	0.0363953	Exc_int
KCNC4	0.22365	0.207753	0.513171	-0.0976647	0.317018	TRUE	TRUE	2.50839	2.80341	0.295029	Exc_int
ABHD18	0.223732	0.087905	0.40442	-0.22861	0.317102	TRUE	TRUE	5.22679	5.31756	0.0907745	Exc_int
CSRNP3	0.223888	0.0440541	0.131047	-0.0429389	0.317257	TRUE	TRUE	8.13338	8.15477	0.0213905	Exc_int
TRPC4	0.223875	-0.320179	0.158527	-0.798885	0.317257	TRUE	TRUE	1.62157	1.23934	-0.382236	Exc_int
WHRN	0.223934	-0.414218	0.0875597	-0.915996	0.31729	TRUE	TRUE	1.83094	1.50567	-0.325264	Exc_int
FAR2	0.223999	-0.209738	0.277593	-0.69707	0.317339	TRUE	TRUE	4.69125	4.40771	-0.283539	Exc_int
INAFM1	0.224015	0.246244	0.708554	-0.216066	0.317339	TRUE	TRUE	0.696482	0.86061	0.164128	Exc_int
FREM3	0.224188	-0.139439	0.102825	-0.381703	0.317552	TRUE	TRUE	0.822516	0.566455	-0.256061	Exc_int
CADM2-AS2	0.224435	0.0819768	0.224361	-0.0604075	0.317845	TRUE	TRUE	1.13996	0.86217	-0.277791	Exc_int
LINC01902	0.224442	-0.504478	0.322767	-1.33172	0.317845	TRUE	TRUE	4.14549	3.693	-0.452494	Exc_int
GXYLT1	0.224469	0.144088	0.449641	-0.161465	0.317851	TRUE	TRUE	2.57758	2.45121	-0.126368	Exc_int
PEX5	0.224503	-0.325116	0.0717102	-0.721943	0.317866	TRUE	TRUE	3.30611	2.84249	-0.463617	Exc_int
SGTA	0.224603	0.105072	0.614612	-0.404468	0.317974	TRUE	TRUE	2.16002	2.17044	0.0104148	Exc_int
MYO19	0.224637	-0.36635	0.146301	-0.879001	0.31799	TRUE	TRUE	3.10052	3.06701	-0.0335058	Exc_int
AL356776.2	0.224669	0.103322	0.231664	-0.025021	0.317996	TRUE	TRUE	0.584443	0.563289	-0.0211546	Exc_int
B4GALT6	0.224694	0.0603501	0.4343	-0.313599	0.317996	TRUE	TRUE	4.48216	4.49941	0.0172486	Exc_int
CEP78	0.224711	0.0471935	0.46135	-0.366963	0.317996	TRUE	TRUE	4.06252	4.08858	0.0260596	Exc_int
GAS2L1	0.224755	0.16502	0.365838	-0.035798	0.318026	TRUE	TRUE	1.16204	1.2092	0.0471619	Exc_int
PRUNE1	0.224797	0.103441	0.321906	-0.115024	0.318053	TRUE	TRUE	1.36506	1.38031	0.0152459	Exc_int
DYNLRB1	0.224851	0.864038	2.17592	-0.447849	0.318088	TRUE	TRUE	2.66045	2.74075	0.080298	Exc_int
TBCB	0.224869	0.422498	1.44416	-0.599159	0.318088	TRUE	TRUE	2.22247	2.41604	0.193567	Exc_int
XK	0.224905	0.0033545	0.273446	-0.266737	0.318107	TRUE	TRUE	1.58449	1.64374	0.0592474	Exc_int
ANO5	0.224988	-0.00604011	0.2506	-0.26268	0.318164	TRUE	TRUE	6.8684	6.71084	-0.157553	Exc_int
RABEP2	0.225004	0.048412	0.242243	-0.145419	0.318164	TRUE	TRUE	0.991058	1.04032	0.049265	Exc_int
SMAD9	0.225015	-0.195658	0.223531	-0.614848	0.318164	TRUE	TRUE	1.09267	0.833744	-0.258926	Exc_int
AC022613.1	0.225101	0.0589149	0.240111	-0.122281	0.31822	TRUE	TRUE	0.868644	0.919802	0.0511583	Exc_int
AC099788.1	0.225129	0.174063	0.44066	-0.0925335	0.31822	TRUE	TRUE	2.35788	1.81469	-0.543197	Exc_int
CARD8	0.225148	-0.0499511	0.107606	-0.207508	0.31822	TRUE	TRUE	0.59564	0.539842	-0.0557973	Exc_int
MAATS1	0.225115	-0.592035	0.0299743	-1.21404	0.31822	TRUE	TRUE	2.94434	2.79772	-0.146618	Exc_int
ARNT2	0.225248	-0.000302116	0.190289	-0.190894	0.31833	TRUE	TRUE	7.14235	7.29031	0.147963	Exc_int
AC009133.1	0.225358	0.0600343	0.132488	-0.0124192	0.318396	TRUE	TRUE	0.599648	0.515375	-0.0842726	Exc_int
PPP2R5E	0.22536	-0.100918	0.0432763	-0.245113	0.318396	TRUE	TRUE	6.32451	6.25443	-0.0700836	Exc_int
ULK4	0.225365	-0.144307	0.0865472	-0.375161	0.318396	TRUE	TRUE	5.81178	5.99877	0.186989	Exc_int
MEMO1	0.225509	-0.215329	0.0805669	-0.511226	0.318566	TRUE	TRUE	1.47485	1.3441	-0.130747	Exc_int
AL137003.2	0.225577	-0.218307	0.100115	-0.536729	0.318629	TRUE	TRUE	1.02545	0.857477	-0.167969	Exc_int
PRRC2A	0.225756	0.233952	0.559731	-0.0918278	0.318816	TRUE	TRUE	2.51397	2.92482	0.41085	Exc_int
SSTR2	0.225745	-0.000136868	0.99759	-0.997864	0.318816	TRUE	TRUE	3.08853	2.71813	-0.3704	Exc_int
TRIM22	0.225912	-0.426023	0.136652	-0.988698	0.319004	TRUE	TRUE	1.7892	1.40014	-0.38906	Exc_int
AL391839.1	0.226098	-0.141337	0.0422313	-0.324905	0.319235	TRUE	TRUE	1.08152	0.628031	-0.453488	Exc_int
LRRK1	0.226274	-0.0648646	0.398957	-0.528686	0.31945	TRUE	TRUE	6.74047	7.15633	0.415855	Exc_int
RIOX2	0.226451	0.0383197	0.287419	-0.210779	0.319666	TRUE	TRUE	1.43525	1.37505	-0.0602051	Exc_int
SEMA6B	0.226522	0.193741	0.594856	-0.207373	0.319733	TRUE	TRUE	2.47506	2.63429	0.159239	Exc_int
OCLN	0.226675	-0.159042	0.229452	-0.547536	0.319918	TRUE	TRUE	0.553952	0.558104	0.00415197	Exc_int
KLHL41	0.226773	-0.100829	0.0433729	-0.245031	0.320022	TRUE	TRUE	0.607797	0.4537	-0.154097	Exc_int
CLSPN	0.226848	-0.0967805	0.069904	-0.263465	0.320062	TRUE	TRUE	0.593622	0.495937	-0.0976856	Exc_int
PIGH	0.226838	0.173257	0.362771	-0.0162567	0.320062	TRUE	TRUE	1.0285	1.11361	0.0851148	Exc_int
PBRM1	0.226873	0.0795415	0.273428	-0.114345	0.320065	TRUE	TRUE	5.61051	5.73253	0.122018	Exc_int
MAGEH1	0.226917	0.543286	1.48842	-0.401853	0.320094	TRUE	TRUE	1.7758	1.70997	-0.0658308	Exc_int
CPSF1	0.227066	-0.13498	0.132683	-0.402642	0.320271	TRUE	TRUE	1.21505	1.34195	0.126901	Exc_int
FAM104B	0.227135	-0.0932825	0.0840318	-0.270597	0.320302	TRUE	TRUE	0.711184	0.654217	-0.0569671	Exc_int
PFDN1	0.227133	0.205094	0.698107	-0.287919	0.320302	TRUE	TRUE	3.08515	2.97342	-0.111725	Exc_int
AC019211.1	0.227494	-0.580267	0.117917	-1.27845	0.320583	TRUE	TRUE	6.18035	6.06023	-0.120126	Exc_int
AL163952.1	0.227521	-0.0576825	0.441124	-0.556489	0.320583	TRUE	TRUE	1.35538	1.33332	-0.0220574	Exc_int
AL353576.1	0.227435	0.141777	0.570133	-0.28658	0.320583	TRUE	TRUE	1.03913	1.28544	0.246305	Exc_int
CD151	0.227497	-0.242236	0.0866463	-0.571118	0.320583	TRUE	TRUE	0.830655	0.533592	-0.297062	Exc_int
DYNC2LI1	0.227381	0.360085	0.802418	-0.0822475	0.320583	TRUE	TRUE	5.18677	5.44437	0.257609	Exc_int
FBXL17	0.22743	-0.0482673	0.163929	-0.260464	0.320583	TRUE	TRUE	9.12689	9.16604	0.0391563	Exc_int
MVB12B	0.227517	0.106825	0.464132	-0.250483	0.320583	TRUE	TRUE	4.9928	5.28268	0.289886	Exc_int
TSC22D1-AS1	0.227469	-0.153517	0.103117	-0.410151	0.320583	TRUE	TRUE	0.999173	1.05836	0.0591855	Exc_int
KIF17	0.227632	-0.0126067	0.281897	-0.307111	0.320706	TRUE	TRUE	2.07375	2.15016	0.076409	Exc_int
MYBPC1	0.227794	-0.202083	0.125325	-0.529491	0.320901	TRUE	TRUE	1.45873	1.22337	-0.235366	Exc_int
ICE1	0.227871	0.240438	0.537619	-0.056743	0.320977	TRUE	TRUE	5.34206	5.53468	0.19262	Exc_int
SNRNP27	0.227986	0.385894	0.968042	-0.196254	0.321107	TRUE	TRUE	2.3577	2.56326	0.205563	Exc_int
AC133550.3	0.228045	-0.11858	0.0427849	-0.279944	0.321156	TRUE	TRUE	0.821699	0.564853	-0.256846	Exc_int
B4GALT7	0.228091	0.0362106	0.153362	-0.0809405	0.321189	TRUE	TRUE	0.478766	0.515773	0.0370073	Exc_int
BFSP1	0.228154	-0.140129	0.154357	-0.434616	0.321211	TRUE	TRUE	0.532727	0.592457	0.05973	Exc_int
DGAT2	0.22815	0.0761572	0.253219	-0.100905	0.321211	TRUE	TRUE	0.606676	0.659095	0.0524194	Exc_int
PPARGC1A	0.228258	-0.393665	0.174588	-0.961918	0.32129	TRUE	TRUE	3.72888	3.44287	-0.286015	Exc_int
TMEM184B	0.22824	-0.092485	0.332642	-0.517612	0.32129	TRUE	TRUE	4.54886	4.44514	-0.103713	Exc_int
ADAMTSL3	0.228329	0.0433634	1.01004	-0.923314	0.321293	TRUE	TRUE	3.08112	2.91441	-0.166706	Exc_int
BMT2	0.228294	-0.292426	0.062509	-0.647362	0.321293	TRUE	TRUE	5.18195	4.92046	-0.261487	Exc_int
LINC01637	0.228315	-0.0187562	0.301487	-0.339	0.321293	TRUE	TRUE	0.49715	0.552376	0.0552256	Exc_int
LGALSL-DT	0.228403	-0.355283	0.320808	-1.03137	0.321363	TRUE	TRUE	2.77247	2.98675	0.214279	Exc_int
SPINT2	0.228603	0.667913	1.48388	-0.14805	0.321612	TRUE	TRUE	2.50101	2.68109	0.180075	Exc_int
PHYHIPL	0.228753	-0.29311	0.011682	-0.597901	0.321789	TRUE	TRUE	5.94591	5.51547	-0.430444	Exc_int
AC105916.1	0.228777	0.201774	1.38212	-0.978574	0.32179	TRUE	TRUE	2.44282	3.05373	0.610907	Exc_int
CCNF	0.228836	0.156639	0.413765	-0.100487	0.32184	TRUE	TRUE	1.67617	1.80305	0.126882	Exc_int
AC007038.2	0.229041	-0.102822	0.238258	-0.443902	0.322063	TRUE	TRUE	1.18146	0.984626	-0.196836	Exc_int
NAA25	0.229031	0.2759	0.592121	-0.0403208	0.322063	TRUE	TRUE	5.4345	5.60292	0.168422	Exc_int
IMPDH1	0.229099	0.0606729	0.338458	-0.217113	0.322112	TRUE	TRUE	1.14771	1.16453	0.0168229	Exc_int
CYTH2	0.22918	0.0126331	0.503318	-0.478052	0.322192	TRUE	TRUE	1.28393	1.21161	-0.0723259	Exc_int
AC105429.1	0.229225	0.0329835	0.171338	-0.105371	0.322205	TRUE	TRUE	0.447072	0.532443	0.0853718	Exc_int
MAT2B	0.229236	0.183614	1.09694	-0.729712	0.322205	TRUE	TRUE	2.11515	2.04994	-0.0652098	Exc_int
KIAA1109	0.229335	0.10828	0.233611	-0.0170497	0.322311	TRUE	TRUE	7.62658	7.78051	0.153934	Exc_int
TASOR2	0.229392	-0.137279	0.120927	-0.395485	0.322358	TRUE	TRUE	5.78754	5.61549	-0.172045	Exc_int
DRAM2	0.229476	0.160674	0.413555	-0.092207	0.322443	TRUE	TRUE	1.85435	1.86339	0.00903589	Exc_int
AP000317.1	0.229593	0.12704	0.370654	-0.116575	0.322574	TRUE	TRUE	1.22104	1.29746	0.0764207	Exc_int
STAT5B	0.229692	-0.249626	0.0467678	-0.54602	0.32268	TRUE	TRUE	3.11484	3.11201	-0.00283456	Exc_int
AC027682.4	0.229771	-0.0277267	0.21645	-0.271904	0.322696	TRUE	TRUE	1.4189	1.34741	-0.0714861	Exc_int
AC104335.2	0.22974	-0.146108	0.112072	-0.404287	0.322696	TRUE	TRUE	0.532102	0.486024	-0.0460788	Exc_int
OAT	0.229774	0.775615	1.67411	-0.122885	0.322696	TRUE	TRUE	3.11251	3.44143	0.32892	Exc_int
AC007686.4	0.229843	0.0491644	0.365689	-0.267361	0.322726	TRUE	TRUE	0.912563	0.952771	0.040208	Exc_int
LINC02694	0.229821	0.0793639	0.236682	-0.0779539	0.322726	TRUE	TRUE	0.83007	0.700581	-0.129489	Exc_int
AL158151.1	0.229911	0.211783	0.529066	-0.1055	0.322789	TRUE	TRUE	0.601811	0.936251	0.33444	Exc_int
JPH3	0.230105	-0.0777237	0.168687	-0.324134	0.323029	TRUE	TRUE	4.58237	4.83698	0.254615	Exc_int
C2	0.230191	-0.48427	0.147826	-1.11637	0.323102	TRUE	TRUE	1.93956	1.80084	-0.138725	Exc_int
DCAF17	0.230205	-0.0870071	0.318422	-0.492436	0.323102	TRUE	TRUE	2.18014	2.06544	-0.114699	Exc_int
ASL	0.230364	-0.497416	0.0703558	-1.06519	0.323227	TRUE	TRUE	1.77079	1.65172	-0.119069	Exc_int
KIAA0100	0.230344	0.203772	0.647954	-0.240411	0.323227	TRUE	TRUE	2.60971	2.71985	0.110144	Exc_int
SRCAP	0.230337	0.041938	0.345469	-0.261593	0.323227	TRUE	TRUE	1.66722	1.84845	0.181231	Exc_int
AC015849.3	0.230877	0.265744	0.630443	-0.0989544	0.323795	TRUE	TRUE	1.4802	1.3139	-0.166303	Exc_int
AC092943.2	0.230841	-0.0448841	0.0837916	-0.17356	0.323795	TRUE	TRUE	0.678386	0.475288	-0.203098	Exc_int
MRPL45	0.230862	0.135816	0.453612	-0.18198	0.323795	TRUE	TRUE	1.87873	2.02546	0.146728	Exc_int
NFIA	0.230883	-0.300338	0.0756268	-0.676303	0.323795	TRUE	TRUE	1.58809	1.29337	-0.294721	Exc_int
PMM2	0.230888	-0.102795	0.445774	-0.651365	0.323795	TRUE	TRUE	2.39325	2.62286	0.229611	Exc_int
LRRC23	0.231091	0.198279	0.517641	-0.121084	0.324047	TRUE	TRUE	2.52556	2.82766	0.3021	Exc_int
ABRAXAS2	0.231247	0.146959	0.636111	-0.342193	0.324185	TRUE	TRUE	2.69343	2.77419	0.0807537	Exc_int
CBLB	0.231243	-0.203935	0.287274	-0.695144	0.324185	TRUE	TRUE	4.68027	4.62835	-0.051916	Exc_int
MLLT11	0.231271	0.964977	2.17449	-0.244539	0.324185	TRUE	TRUE	3.83577	4.04373	0.207965	Exc_int
PDP1	0.231284	0.305563	0.757394	-0.146269	0.324185	TRUE	TRUE	4.90534	4.79875	-0.106588	Exc_int
KITLG	0.231374	-0.647645	0.11643	-1.41172	0.324212	TRUE	TRUE	3.00103	2.38952	-0.611514	Exc_int
RNF112	0.231336	-0.462525	0.120623	-1.04567	0.324212	TRUE	TRUE	1.61784	1.26652	-0.351317	Exc_int
ZNF800	0.231355	-0.351362	0.140215	-0.842939	0.324212	TRUE	TRUE	4.66468	4.29165	-0.373032	Exc_int
SPEF2	0.231407	0.00284765	1.07175	-1.06606	0.324225	TRUE	TRUE	4.4746	4.79321	0.318605	Exc_int
EPB41L2	0.231573	0.158567	0.337592	-0.0204583	0.324424	TRUE	TRUE	7.40988	7.71712	0.307241	Exc_int
BDP1	0.231656	-0.0705106	0.14499	-0.286012	0.324508	TRUE	TRUE	7.24502	7.26982	0.0247996	Exc_int
CDADC1	0.23183	0.163506	0.431787	-0.104776	0.324719	TRUE	TRUE	1.81818	1.98132	0.163144	Exc_int
AC007262.2	0.231907	-0.897207	0.128042	-1.92246	0.324792	TRUE	TRUE	2.36423	1.94355	-0.420675	Exc_int
NEURL1B	0.231931	0.133059	0.395187	-0.12907	0.324794	TRUE	TRUE	0.887458	0.915523	0.0280653	Exc_int
HMOX2	0.23201	0.276879	0.61258	-0.0588215	0.32487	TRUE	TRUE	2.84962	2.90418	0.054558	Exc_int
NBL1	0.232037	0.335076	0.911604	-0.241452	0.324871	TRUE	TRUE	1.80724	1.82888	0.0216384	Exc_int
PRKCD	0.232058	-0.051156	0.205632	-0.307944	0.324871	TRUE	TRUE	0.535184	0.501449	-0.0337352	Exc_int
CCDC150	0.232233	0.0484319	0.217169	-0.120305	0.325084	TRUE	TRUE	0.56241	0.575531	0.0131209	Exc_int
LRFN4	0.23229	-0.122636	0.205654	-0.450925	0.32513	TRUE	TRUE	1.19043	1.01116	-0.179268	Exc_int
CLN6	0.232332	-0.0198026	0.385184	-0.424789	0.325156	TRUE	TRUE	1.59508	1.86446	0.269377	Exc_int
EPHA7	0.232592	-0.0623455	0.268662	-0.393353	0.325469	TRUE	TRUE	4.95622	4.96437	0.00814309	Exc_int
FOXJ3	0.232651	0.0426087	0.189052	-0.103835	0.325469	TRUE	TRUE	6.28531	6.25452	-0.0307951	Exc_int
KLHL8	0.232644	0.317385	0.727208	-0.0924384	0.325469	TRUE	TRUE	3.90652	3.96412	0.057602	Exc_int
STARD3	0.23265	-0.195053	0.129242	-0.519348	0.325469	TRUE	TRUE	2.55046	2.23552	-0.314937	Exc_int
AC079296.1	0.232689	-0.116591	0.148204	-0.381387	0.325489	TRUE	TRUE	1.25848	1.20083	-0.0576508	Exc_int
RASIP1	0.232791	-0.0680721	0.140142	-0.276286	0.325598	TRUE	TRUE	0.759897	0.685668	-0.074229	Exc_int
ZNF517	0.23303	0.0855346	0.237536	-0.066467	0.3259	TRUE	TRUE	0.572151	0.598012	0.025861	Exc_int
AC008462.1	0.233124	-0.402669	0.213793	-1.01913	0.325964	TRUE	TRUE	1.86886	1.96422	0.0953572	Exc_int
AL353135.2	0.2331	-0.129201	0.0549873	-0.31339	0.325964	TRUE	TRUE	0.877593	0.622543	-0.25505	Exc_int
NOLC1	0.233282	0.110353	0.397328	-0.176623	0.326152	TRUE	TRUE	1.38725	1.41633	0.0290809	Exc_int
TUSC3	0.233348	0.00466006	0.17829	-0.16897	0.326212	TRUE	TRUE	6.53124	6.41509	-0.116144	Exc_int
AC023790.2	0.233432	0.0191623	0.251639	-0.213314	0.326295	TRUE	TRUE	0.698452	0.687598	-0.0108536	Exc_int
ACAD8	0.233492	0.239942	0.634215	-0.154331	0.326325	TRUE	TRUE	1.75163	1.63504	-0.116583	Exc_int
AL355472.3	0.233531	-0.0978925	0.232217	-0.428002	0.326325	TRUE	TRUE	1.03478	0.88233	-0.15245	Exc_int
DEDD	0.233542	0.122283	0.282564	-0.0379982	0.326325	TRUE	TRUE	0.786524	0.868998	0.0824745	Exc_int
LINC02232	0.233548	0.145458	1.12574	-0.83482	0.326325	TRUE	TRUE	3.69564	3.62358	-0.072063	Exc_int
UBAP2L	0.233636	0.135875	0.430295	-0.158544	0.326414	TRUE	TRUE	3.72056	3.84835	0.127784	Exc_int
AC048341.1	0.23379	0.0781414	0.39193	-0.235647	0.326596	TRUE	TRUE	1.11698	1.25798	0.141001	Exc_int
MEX3C	0.233819	0.19758	0.411819	-0.016658	0.326603	TRUE	TRUE	1.21465	1.32729	0.112641	Exc_int
AC126121.3	0.233929	-0.425922	0.15513	-1.00697	0.32669	TRUE	TRUE	1.77539	1.34159	-0.433794	Exc_int
AJ009632.2	0.233914	-0.24282	0.494967	-0.980607	0.32669	TRUE	TRUE	2.55233	2.00114	-0.551182	Exc_int
SLAIN2	0.234145	0.0643887	0.368934	-0.240157	0.326958	TRUE	TRUE	3.9517	4.05332	0.101617	Exc_int
CDK4	0.234207	-0.0193063	0.11722	-0.155833	0.327011	TRUE	TRUE	0.68465	0.585684	-0.098966	Exc_int
FTCDNL1	0.234402	-0.207581	0.457355	-0.872517	0.32723	TRUE	TRUE	3.78197	4.06713	0.285165	Exc_int
RICTOR	0.234411	0.0138822	0.139179	-0.111415	0.32723	TRUE	TRUE	6.81523	6.8724	0.0571634	Exc_int
LINC01945	0.234436	-0.0828863	0.386562	-0.552335	0.327232	TRUE	TRUE	0.838458	0.854544	0.016086	Exc_int
AC027682.6	0.234499	0.0421799	0.208135	-0.123775	0.327254	TRUE	TRUE	0.471878	0.542028	0.0701506	Exc_int
ORC3	0.23448	0.146896	0.368901	-0.0751083	0.327254	TRUE	TRUE	5.12905	5.17865	0.0496035	Exc_int
FSTL4	0.23456	-0.178644	0.242679	-0.599967	0.327305	TRUE	TRUE	8.56272	8.75585	0.19313	Exc_int
CLVS2	0.234635	0.0409593	0.291904	-0.209986	0.327355	TRUE	TRUE	6.01789	5.98345	-0.0344429	Exc_int
MIGA2	0.234644	-0.221332	0.0847494	-0.527413	0.327355	TRUE	TRUE	2.07604	1.91723	-0.158819	Exc_int
MRPS21	0.234735	0.548695	1.29751	-0.20012	0.327449	TRUE	TRUE	3.29906	3.31779	0.0187295	Exc_int
AARSD1	0.23477	0.154473	0.711487	-0.402541	0.327465	TRUE	TRUE	2.47948	2.64972	0.170242	Exc_int
BUB3	0.234858	0.436416	1.06688	-0.194049	0.327554	TRUE	TRUE	1.76824	1.88626	0.118024	Exc_int
RMI2	0.235048	-0.0698987	0.12543	-0.265228	0.327785	TRUE	TRUE	0.601557	0.556327	-0.0452296	Exc_int
SYT9	0.235171	-0.79546	0.0605378	-1.65146	0.327923	TRUE	TRUE	3.1137	2.97183	-0.141871	Exc_int
COQ5	0.235284	-0.014677	0.20979	-0.239144	0.328015	TRUE	TRUE	0.977877	0.922419	-0.0554586	Exc_int
PARVB	0.235263	-0.124593	0.408238	-0.657424	0.328015	TRUE	TRUE	2.29321	2.5677	0.274496	Exc_int
VAV2	0.235311	-0.332122	0.0908643	-0.755109	0.328019	TRUE	TRUE	1.06333	1.06791	0.0045809	Exc_int
DUS2	0.235418	-0.227247	0.266707	-0.721202	0.328134	TRUE	TRUE	1.72674	1.78211	0.0553738	Exc_int
FARSB	0.235497	0.0919758	0.375791	-0.191839	0.328199	TRUE	TRUE	4.58926	4.70161	0.112346	Exc_int
INTS13	0.235512	-0.0437643	0.228873	-0.316402	0.328199	TRUE	TRUE	1.15969	1.15953	-0.000161751	Exc_int
ELOB	0.235611	0.848853	1.91772	-0.220017	0.328303	TRUE	TRUE	2.67495	2.63314	-0.0418061	Exc_int
RELA	0.235635	-0.128213	0.309375	-0.565801	0.328303	TRUE	TRUE	0.965565	0.785637	-0.179928	Exc_int
CTDSPL	0.236301	0.0323194	0.185365	-0.120726	0.329198	TRUE	TRUE	5.99881	6.22139	0.222579	Exc_int
NEB	0.236326	0.215928	0.543162	-0.111306	0.329199	TRUE	TRUE	1.02277	0.990036	-0.0327366	Exc_int
HLA-C	0.236395	0.128913	0.424482	-0.166657	0.329235	TRUE	TRUE	0.936961	0.951793	0.0148322	Exc_int
TRMO	0.2364	5.61161e-05	0.285055	-0.284942	0.329235	TRUE	TRUE	0.689063	0.721045	0.0319814	Exc_int
FSHR	0.236574	0.360855	0.88158	-0.159871	0.329411	TRUE	TRUE	0.442451	0.949238	0.506786	Exc_int
ZNF561-AS1	0.236571	0.0338829	0.255106	-0.18734	0.329411	TRUE	TRUE	1.18792	1.09312	-0.0947983	Exc_int
CALD1	0.236699	-0.664241	0.0561395	-1.38462	0.329482	TRUE	TRUE	4.86953	4.08148	-0.788049	Exc_int
DNAJC24	0.236695	-0.405569	0.0462758	-0.857413	0.329482	TRUE	TRUE	3.19891	3.10216	-0.0967527	Exc_int
MIR4300HG	0.236721	-0.0954399	0.11889	-0.30977	0.329482	TRUE	TRUE	0.74896	0.699536	-0.0494238	Exc_int
PNKD	0.23667	0.172327	0.697551	-0.352896	0.329482	TRUE	TRUE	3.88504	3.87533	-0.00970819	Exc_int
CTSZ	0.236978	-0.0362046	0.119286	-0.191695	0.329806	TRUE	TRUE	0.652465	0.580229	-0.0722354	Exc_int
TTPAL	0.237042	0.0761808	0.279504	-0.127142	0.329829	TRUE	TRUE	1.26142	1.21236	-0.0490592	Exc_int
ZNF583	0.237043	0.164683	0.466678	-0.137312	0.329829	TRUE	TRUE	2.26407	2.34103	0.0769599	Exc_int
TMEM43	0.237126	-0.0502097	0.251461	-0.351881	0.329912	TRUE	TRUE	2.38545	2.28786	-0.0975945	Exc_int
SPPL2B	0.237175	-0.156409	0.365136	-0.677954	0.329945	TRUE	TRUE	2.58488	2.53444	-0.0504427	Exc_int
PKIA	0.237242	-0.325433	0.125154	-0.776021	0.329973	TRUE	TRUE	5.68357	5.13694	-0.546634	Exc_int
ZFYVE27	0.237233	0.280347	0.608741	-0.0480481	0.329973	TRUE	TRUE	3.42783	3.34536	-0.0824689	Exc_int
FGFR1OP	0.237315	-0.13317	0.143948	-0.410288	0.33004	TRUE	TRUE	5.04248	5.09177	0.0492869	Exc_int
SLC50A1	0.23744	0.0655034	0.232519	-0.101512	0.330181	TRUE	TRUE	0.601208	0.682753	0.0815453	Exc_int
FGF12	0.237507	-0.207041	0.0404965	-0.454579	0.330241	TRUE	TRUE	10.3195	10.3218	0.0022844	Exc_int
CREB3L1	0.23754	-0.124093	0.0862265	-0.334413	0.330252	TRUE	TRUE	0.689776	0.524058	-0.165718	Exc_int
GPM6B	0.237591	-0.0397893	0.164634	-0.244212	0.33029	TRUE	TRUE	8.07075	7.91109	-0.159658	Exc_int
AC002116.2	0.237782	-0.100191	0.0817648	-0.282147	0.330522	TRUE	TRUE	0.843744	0.464659	-0.379085	Exc_int
AC004039.1	0.237867	0.286634	0.64575	-0.0724818	0.330589	TRUE	TRUE	2.32946	1.89967	-0.429786	Exc_int
IFT88	0.237878	-0.143235	0.782506	-1.06898	0.330589	TRUE	TRUE	3.62528	3.9507	0.325422	Exc_int
Z84468.2	0.237908	0.114474	0.277208	-0.0482595	0.330597	TRUE	TRUE	0.513929	0.611896	0.097967	Exc_int
DACT3	0.237983	0.281674	0.62275	-0.0594015	0.330668	TRUE	TRUE	1.5281	1.57138	0.0432843	Exc_int
LYG1	0.238175	-0.0112548	0.107999	-0.130509	0.3309	TRUE	TRUE	0.853363	0.670776	-0.182586	Exc_int
FRY-AS1	0.238278	0.0389809	0.229512	-0.15155	0.33101	TRUE	TRUE	1.05854	0.960628	-0.0979112	Exc_int
CNR1	0.238545	-0.31201	0.280186	-0.904207	0.331348	TRUE	TRUE	4.25052	3.60577	-0.644746	Exc_int
LINC02359	0.238581	-0.173851	0.287284	-0.634985	0.331364	TRUE	TRUE	0.905425	0.910516	0.00509085	Exc_int
CELF4	0.238606	-0.15709	0.031456	-0.345636	0.331365	TRUE	TRUE	8.76403	8.77797	0.0139368	Exc_int
EHMT2	0.238851	0.124693	0.416285	-0.1669	0.331639	TRUE	TRUE	2.31711	2.42356	0.106442	Exc_int
ZNF550	0.238852	0.113605	0.267892	-0.0406829	0.331639	TRUE	TRUE	0.954797	0.888685	-0.0661116	Exc_int
ARRB1	0.238952	-0.175368	0.0882067	-0.438943	0.331645	TRUE	TRUE	4.91074	4.7533	-0.157444	Exc_int
DALRD3	0.2389	0.261961	0.564649	-0.0407273	0.331645	TRUE	TRUE	1.32794	1.26003	-0.0679043	Exc_int
DBN1	0.238945	0.115109	0.378241	-0.148022	0.331645	TRUE	TRUE	1.9445	1.90201	-0.0424863	Exc_int
VCPKMT	0.238918	0.291661	0.78599	-0.202668	0.331645	TRUE	TRUE	1.7899	1.79026	0.000360366	Exc_int
CNTLN	0.239076	-0.0764202	0.57674	-0.729581	0.331782	TRUE	TRUE	1.82778	2.25333	0.425547	Exc_int
RAB2A	0.239227	0.284263	0.594664	-0.026138	0.331958	TRUE	TRUE	6.47272	6.65508	0.182355	Exc_int
RPRML	0.239323	0.646206	1.51797	-0.225557	0.332025	TRUE	TRUE	1.88033	1.95585	0.0755242	Exc_int
RPS25	0.239313	0.953055	2.03347	-0.127361	0.332025	TRUE	TRUE	4.04376	3.40193	-0.641835	Exc_int
TRIM13	0.239406	-0.137806	0.290899	-0.56651	0.332106	TRUE	TRUE	3.30395	2.99059	-0.313359	Exc_int
P2RY14	0.239471	0.466231	0.957958	-0.0254954	0.332163	TRUE	TRUE	2.92578	2.28192	-0.643864	Exc_int
QDPR	0.239698	0.286855	0.703501	-0.129792	0.332444	TRUE	TRUE	4.60719	4.60855	0.00136582	Exc_int
DHRS4-AS1	0.239738	0.126614	0.396781	-0.143553	0.332465	TRUE	TRUE	1.65865	1.79045	0.1318	Exc_int
UBE2J2	0.239816	0.185671	0.458489	-0.0871472	0.332506	TRUE	TRUE	2.20148	2.14533	-0.0561429	Exc_int
YIPF6	0.239802	0.110994	0.409609	-0.187622	0.332506	TRUE	TRUE	2.3962	2.25326	-0.142941	Exc_int
DCP1B	0.239912	-0.259688	0.158053	-0.677428	0.332603	TRUE	TRUE	2.7578	2.79	0.0322045	Exc_int
WDR81	0.239934	0.0449994	0.257735	-0.167736	0.332603	TRUE	TRUE	0.767911	0.860567	0.0926558	Exc_int
FPGS	0.239978	-0.120241	0.296338	-0.536821	0.33263	TRUE	TRUE	1.51476	1.54904	0.0342789	Exc_int
C9orf40	0.240051	0.230985	0.550853	-0.0888824	0.332697	TRUE	TRUE	1.32315	1.27883	-0.0443199	Exc_int
KCTD2	0.24024	0.420446	1.07851	-0.237615	0.332926	TRUE	TRUE	2.14766	2.4435	0.295832	Exc_int
SLK	0.240277	0.156097	0.46723	-0.155035	0.332944	TRUE	TRUE	3.28881	3.38498	0.0961705	Exc_int
HPF1	0.240337	0.113978	0.461335	-0.233378	0.332994	TRUE	TRUE	2.74686	2.53151	-0.215346	Exc_int
MAP7	0.240367	-0.00417751	0.230218	-0.238573	0.333001	TRUE	TRUE	7.6664	7.6496	-0.0168014	Exc_int
RBM12B	0.240631	0.426584	1.01058	-0.15741	0.333333	TRUE	TRUE	3.401	3.45288	0.0518835	Exc_int
AC104316.1	0.240829	0.120655	0.237008	0.00430222	0.333574	TRUE	TRUE	0.921605	0.707402	-0.214203	Exc_int
TRMT13	0.240991	0.0434552	0.414907	-0.327996	0.333764	TRUE	TRUE	2.63935	2.60442	-0.0349353	Exc_int
ZWILCH	0.241038	0.0356752	0.53792	-0.466569	0.333795	TRUE	TRUE	1.1199	1.20379	0.0838931	Exc_int
MREG	0.241102	0.0245708	0.233398	-0.184256	0.33385	TRUE	TRUE	1.31849	1.27637	-0.0421158	Exc_int
RPA3	0.241126	-0.0717101	0.212033	-0.355453	0.33385	TRUE	TRUE	1.65854	1.24784	-0.410703	Exc_int
AC243829.1	0.241275	-0.686653	0.21207	-1.58538	0.334	TRUE	TRUE	2.37804	1.95571	-0.422327	Exc_int
CHP1	0.241283	-0.291593	0.23036	-0.813547	0.334	TRUE	TRUE	2.40142	2.10858	-0.292835	Exc_int
FAT1	0.241388	-0.134835	0.257483	-0.527153	0.334111	TRUE	TRUE	1.26869	1.18514	-0.0835555	Exc_int
SLC17A7	0.241421	0.262321	0.574984	-0.0503415	0.334123	TRUE	TRUE	5.88873	6.03765	0.148927	Exc_int
GLRA3	0.241466	-1.15596	0.0925493	-2.40448	0.334151	TRUE	TRUE	3.83847	3.01422	-0.824247	Exc_int
PRPF38B	0.24154	-0.186714	0.356355	-0.729783	0.334221	TRUE	TRUE	3.28237	3.39326	0.110894	Exc_int
PLXNC1	0.241605	-0.252464	0.0107888	-0.515716	0.334277	TRUE	TRUE	4.44427	4.41933	-0.0249416	Exc_int
MYADM	0.241774	0.309715	0.753499	-0.13407	0.334477	TRUE	TRUE	1.12972	1.27347	0.143748	Exc_int
AL109809.5	0.241847	-0.420193	0.0677243	-0.90811	0.334544	TRUE	TRUE	3.48793	3.43535	-0.0525843	Exc_int
TCEAL7	0.241929	0.529446	1.69328	-0.634392	0.334624	TRUE	TRUE	2.43471	2.33605	-0.09866	Exc_int
LINC02591	0.241986	-0.068307	0.103047	-0.239661	0.334669	TRUE	TRUE	0.737912	0.64072	-0.0971917	Exc_int
Z69733.1	0.242071	0.0316151	0.196892	-0.133662	0.334753	TRUE	TRUE	0.555449	0.577513	0.0220641	Exc_int
AC004594.1	0.242307	0.190371	1.15715	-0.776403	0.335045	TRUE	TRUE	3.38485	2.79712	-0.587726	Exc_int
PBX2	0.242422	0.0706201	0.288956	-0.147716	0.33517	TRUE	TRUE	1.0989	1.2381	0.139194	Exc_int
LINC00457	0.242581	0.14031	0.561927	-0.281306	0.335356	TRUE	TRUE	0.759003	0.746927	-0.0120761	Exc_int
LRRC6	0.242669	-0.0111761	0.200762	-0.223114	0.335445	TRUE	TRUE	5.68953	5.65238	-0.0371537	Exc_int
PAPOLG	0.242818	0.0288781	0.348839	-0.291083	0.335583	TRUE	TRUE	3.38605	3.38954	0.00349595	Exc_int
UBE3D	0.242808	-0.30875	0.0421721	-0.659673	0.335583	TRUE	TRUE	5.69254	5.67203	-0.0205109	Exc_int
FOXP2	0.243026	-0.269183	0.305442	-0.843807	0.335836	TRUE	TRUE	8.08679	8.0136	-0.0731896	Exc_int
STUM	0.243094	0.679918	1.43294	-0.0731013	0.335897	TRUE	TRUE	2.62634	3.0829	0.456561	Exc_int
ERCC3	0.243156	0.224692	0.542681	-0.0932975	0.335945	TRUE	TRUE	2.84864	2.99354	0.144903	Exc_int
FBXL12	0.243203	-0.265076	0.121047	-0.651199	0.335945	TRUE	TRUE	1.94296	1.6358	-0.307159	Exc_int
PIBF1	0.243195	-0.197786	0.020065	-0.415637	0.335945	TRUE	TRUE	6.10895	6.17048	0.0615288	Exc_int
AC242426.2	0.243387	-0.187507	0.607337	-0.98235	0.336098	TRUE	TRUE	3.08952	3.24115	0.151635	Exc_int
MED12L	0.24337	0.000485977	0.146083	-0.145111	0.336098	TRUE	TRUE	7.37262	7.36809	-0.00453076	Exc_int
POMGNT1	0.243358	0.117979	0.423912	-0.187954	0.336098	TRUE	TRUE	2.3203	2.27804	-0.0422554	Exc_int
SLFN5	0.243515	0.0275016	0.174474	-0.119471	0.33624	TRUE	TRUE	0.498821	0.596329	0.0975081	Exc_int
FBXW8	0.243553	-0.209088	0.307165	-0.725341	0.336244	TRUE	TRUE	3.70624	3.58455	-0.121687	Exc_int
LINC00378	0.243566	-0.0410886	0.182945	-0.265122	0.336244	TRUE	TRUE	0.999384	0.90729	-0.0920946	Exc_int
RUFY3	0.243664	0.0689633	0.149173	-0.0112467	0.336345	TRUE	TRUE	7.54463	7.62518	0.0805478	Exc_int
RAP2C-AS1	0.243712	-0.177539	0.16292	-0.517998	0.336377	TRUE	TRUE	0.976155	1.00348	0.0273207	Exc_int
FSIP2	0.243987	0.00864966	0.197952	-0.180653	0.336654	TRUE	TRUE	0.901355	0.781462	-0.119893	Exc_int
MPP4	0.243962	0.0355694	0.305319	-0.234181	0.336654	TRUE	TRUE	1.00542	1.0671	0.0616802	Exc_int
TTC39C	0.24397	0.173297	0.373604	-0.0270095	0.336654	TRUE	TRUE	7.04144	7.29975	0.258319	Exc_int
FSIP2-AS1	0.244039	-0.654138	0.0777986	-1.38607	0.336668	TRUE	TRUE	2.68028	2.32535	-0.354933	Exc_int
TNFSF12	0.244046	0.269571	0.628981	-0.0898388	0.336668	TRUE	TRUE	1.0401	1.0978	0.0577061	Exc_int
ATF7	0.244178	-0.349928	0.224791	-0.924647	0.336728	TRUE	TRUE	3.73829	3.54443	-0.193857	Exc_int
LRRC59	0.244138	0.186098	0.448157	-0.0759613	0.336728	TRUE	TRUE	0.681989	0.804872	0.122883	Exc_int
LYG2	0.244116	0.08868	0.203651	-0.0262909	0.336728	TRUE	TRUE	0.730654	0.538452	-0.192202	Exc_int
TDRD1	0.244188	0.111877	0.408872	-0.185119	0.336728	TRUE	TRUE	0.592185	0.677069	0.0848845	Exc_int
DDX18	0.244249	0.246693	0.739163	-0.245776	0.33678	TRUE	TRUE	3.91916	3.67396	-0.245199	Exc_int
RBM26	0.244285	0.109916	0.292424	-0.0725924	0.336794	TRUE	TRUE	7.6912	7.76759	0.0763917	Exc_int
MFSD11	0.244501	0.246901	0.727752	-0.23395	0.336957	TRUE	TRUE	5.08823	5.5069	0.418675	Exc_int
MRPL42	0.244495	0.239392	0.623936	-0.145152	0.336957	TRUE	TRUE	3.48819	3.46331	-0.024886	Exc_int
USP25	0.244434	0.0590031	0.340386	-0.22238	0.336957	TRUE	TRUE	6.99659	7.07032	0.0737279	Exc_int
XRRA1	0.244469	0.304571	1.24813	-0.638988	0.336957	TRUE	TRUE	3.69379	3.82618	0.132389	Exc_int
EML2	0.244643	0.0377725	0.498883	-0.423338	0.337119	TRUE	TRUE	3.64633	3.95955	0.313213	Exc_int
AL162426.1	0.244807	-0.111971	0.0805975	-0.30454	0.337278	TRUE	TRUE	1.36612	0.863672	-0.502444	Exc_int
RAP1B	0.244795	-0.0859442	0.226189	-0.398078	0.337278	TRUE	TRUE	4.14641	4.13948	-0.006924	Exc_int
CERS6	0.244842	-0.0803394	0.181026	-0.341705	0.337292	TRUE	TRUE	8.08701	7.92952	-0.157485	Exc_int
LINC02328	0.244892	-0.0957682	0.289486	-0.481023	0.337326	TRUE	TRUE	1.36651	1.20678	-0.15973	Exc_int
AL031985.4	0.245093	-0.0151131	0.119032	-0.149258	0.337416	TRUE	TRUE	0.761699	0.508916	-0.252783	Exc_int
C18orf25	0.245053	-0.366091	0.085537	-0.81772	0.337416	TRUE	TRUE	4.20026	4.2159	0.0156438	Exc_int
CTSF	0.245105	0.637463	1.38179	-0.106865	0.337416	TRUE	TRUE	2.3654	2.31075	-0.0546541	Exc_int
MARCH2	0.245055	0.0727873	0.360808	-0.215233	0.337416	TRUE	TRUE	1.68058	1.67145	-0.00912403	Exc_int
STX12	0.245054	0.135716	0.366124	-0.094693	0.337416	TRUE	TRUE	5.11964	5.22087	0.101223	Exc_int
TRIM54	0.245066	-0.398948	0.214826	-1.01272	0.337416	TRUE	TRUE	2.66498	2.99996	0.334976	Exc_int
SLC25A23	0.245134	0.28762	0.756429	-0.181188	0.337422	TRUE	TRUE	2.96187	3.23641	0.274541	Exc_int
KCMF1	0.245418	0.111501	0.388413	-0.16541	0.337779	TRUE	TRUE	4.37203	4.5857	0.213673	Exc_int
ILRUN	0.245593	-0.24905	0.0956847	-0.593785	0.337953	TRUE	TRUE	3.99532	3.80223	-0.193093	Exc_int
LRRC47	0.245592	0.330743	0.925515	-0.26403	0.337953	TRUE	TRUE	1.62627	1.68872	0.0624569	Exc_int
SESN3	0.245651	-0.0418022	0.104603	-0.188207	0.337999	TRUE	TRUE	6.84578	6.73074	-0.115044	Exc_int
CLCA4-AS1	0.245758	-0.353656	0.0904094	-0.797721	0.338103	TRUE	TRUE	0.912257	0.696893	-0.215363	Exc_int
DCUN1D3	0.245776	0.0928828	0.228199	-0.0424333	0.338103	TRUE	TRUE	0.602551	0.656944	0.0543927	Exc_int
EIF6	0.246006	0.0868578	0.525234	-0.351519	0.338385	TRUE	TRUE	0.839832	0.874796	0.034964	Exc_int
MAML3	0.246237	0.423661	0.91354	-0.0662193	0.338601	TRUE	TRUE	1.90087	2.4126	0.511725	Exc_int
RNASEH2B-AS1	0.246209	-0.0231994	0.273991	-0.32039	0.338601	TRUE	TRUE	0.619618	0.636079	0.0164611	Exc_int
SCGB2B2	0.246235	-0.197392	0.322905	-0.71769	0.338601	TRUE	TRUE	2.78843	3.18273	0.394306	Exc_int
ADNP	0.246336	0.154874	0.373048	-0.0633002	0.338669	TRUE	TRUE	5.65044	5.66359	0.013153	Exc_int
TRIM27	0.246314	0.068812	0.421114	-0.28349	0.338669	TRUE	TRUE	2.55618	2.44296	-0.113213	Exc_int
DAPK3	0.24642	0.0925424	0.528019	-0.342934	0.33875	TRUE	TRUE	1.73688	1.77925	0.042366	Exc_int
WASHC2A	0.246449	-0.169123	0.140299	-0.478546	0.338756	TRUE	TRUE	2.38428	2.31127	-0.0730173	Exc_int
FUT11	0.24654	-0.11333	0.117859	-0.34452	0.338779	TRUE	TRUE	1.21178	1.22957	0.0177938	Exc_int
MICOS13	0.246503	0.233256	0.747387	-0.280875	0.338779	TRUE	TRUE	1.53818	1.39324	-0.144934	Exc_int
TAP2	0.246533	0.130016	0.361226	-0.101194	0.338779	TRUE	TRUE	0.558902	0.678902	0.12	Exc_int
AC008443.1	0.246766	0.0285824	0.3746	-0.317435	0.339056	TRUE	TRUE	1.19317	1.28648	0.0933057	Exc_int
EFCAB11	0.246828	-0.0287123	0.617847	-0.675272	0.339106	TRUE	TRUE	3.01966	3.44838	0.428719	Exc_int
LRRC43	0.246883	-0.039365	0.225196	-0.303926	0.339114	TRUE	TRUE	0.524898	0.520084	-0.00481344	Exc_int
ZKSCAN5	0.246859	0.109608	0.380391	-0.161175	0.339114	TRUE	TRUE	1.48088	1.60887	0.127986	Exc_int
XYLB	0.24704	0.32703	0.992948	-0.338887	0.339297	TRUE	TRUE	3.74499	4.16832	0.423337	Exc_int
CPLX1	0.247129	-0.294696	0.0648078	-0.654199	0.339384	TRUE	TRUE	3.85951	3.77871	-0.0808	Exc_int
SKAP2	0.247192	-0.358657	0.145236	-0.86255	0.339438	TRUE	TRUE	4.50566	4.32636	-0.179296	Exc_int
ZNF44	0.247376	0.254128	0.729636	-0.22138	0.339656	TRUE	TRUE	2.97857	3.38973	0.411157	Exc_int
CLN3	0.247653	-0.123752	0.131826	-0.379329	0.339995	TRUE	TRUE	1.28959	1.19223	-0.0973526	Exc_int
GPAT4	0.247673	0.0603382	0.350056	-0.22938	0.339995	TRUE	TRUE	2.07744	2.15685	0.0794148	Exc_int
RASSF8	0.247705	-0.114688	0.134841	-0.364217	0.340005	TRUE	TRUE	1.10726	1.00974	-0.0975165	Exc_int
MIR7-3HG	0.247776	-0.282462	0.128832	-0.693757	0.340069	TRUE	TRUE	2.46743	2.08664	-0.380784	Exc_int
DGAT1	0.247814	-0.234409	0.108847	-0.577666	0.340087	TRUE	TRUE	1.27358	1.14091	-0.132669	Exc_int
AC135782.1	0.248094	0.202424	0.52782	-0.122973	0.340403	TRUE	TRUE	1.51771	1.5008	-0.0169042	Exc_int
CACHD1	0.248087	0.0358257	0.724251	-0.652599	0.340403	TRUE	TRUE	3.33941	3.25856	-0.0808574	Exc_int
AP001972.3	0.248154	-0.316092	0.359033	-0.991217	0.340418	TRUE	TRUE	2.33604	2.44685	0.110819	Exc_int
SP1	0.248144	-0.0830038	0.284749	-0.450757	0.340418	TRUE	TRUE	1.6047	1.62233	0.017627	Exc_int
PAX8-AS1	0.248274	-0.0723184	0.210419	-0.355056	0.340507	TRUE	TRUE	1.04272	0.551729	-0.490994	Exc_int
PRSS51	0.248294	0.228048	0.553705	-0.0976083	0.340507	TRUE	TRUE	2.08416	1.67143	-0.412725	Exc_int
XRCC2	0.248257	0.0288482	0.191258	-0.133561	0.340507	TRUE	TRUE	0.512448	0.578318	0.06587	Exc_int
ZNF433	0.248328	0.0360647	0.252831	-0.180702	0.34052	TRUE	TRUE	0.853509	0.965747	0.112238	Exc_int
GLIS2	0.248672	-0.108981	0.0956569	-0.313618	0.340957	TRUE	TRUE	0.606616	0.482313	-0.124303	Exc_int
MGAT1	0.248777	0.0939834	0.300809	-0.112842	0.341032	TRUE	TRUE	1.2991	1.28489	-0.014208	Exc_int
ZFX	0.248763	0.00642526	0.333763	-0.320912	0.341032	TRUE	TRUE	2.79858	3.22	0.421417	Exc_int
SGF29	0.248975	0.277115	0.65285	-0.0986202	0.341271	TRUE	TRUE	1.49007	1.43441	-0.0556576	Exc_int
USP34	0.249044	0.0722837	0.220086	-0.0755187	0.341331	TRUE	TRUE	8.13573	8.26052	0.124788	Exc_int
MYO1F	0.249106	-0.0658543	0.032555	-0.164264	0.341382	TRUE	TRUE	0.736885	0.447139	-0.289746	Exc_int
RAF1	0.24922	0.236707	0.518502	-0.0450893	0.341504	TRUE	TRUE	4.30697	4.59225	0.285285	Exc_int
NEPRO	0.24936	-0.0930532	0.350956	-0.537063	0.341661	TRUE	TRUE	3.47163	3.03194	-0.439691	Exc_int
FAM234A	0.249447	-0.383486	0.0939289	-0.860901	0.341746	TRUE	TRUE	2.563	2.43582	-0.127174	Exc_int
TMEM220	0.249494	-0.0892741	0.107949	-0.286497	0.341776	TRUE	TRUE	0.683968	0.559658	-0.12431	Exc_int
ZC3H14	0.249546	0.142349	0.327308	-0.0426098	0.341813	TRUE	TRUE	5.67503	5.79273	0.117704	Exc_int
AP000943.2	0.249599	-0.549433	0.434018	-1.53288	0.341852	TRUE	TRUE	3.61516	3.27131	-0.34385	Exc_int
AC016949.1	0.24973	-0.0177386	0.246896	-0.282373	0.341967	TRUE	TRUE	0.677112	0.764059	0.0869475	Exc_int
C19orf12	0.249756	0.289319	0.617124	-0.0384867	0.341967	TRUE	TRUE	3.49433	3.77216	0.27784	Exc_int
CLTA	0.249758	0.511339	1.26897	-0.24629	0.341967	TRUE	TRUE	4.18527	4.05731	-0.127962	Exc_int
LSAMP-AS1	0.249896	0.319705	0.683008	-0.0435976	0.342122	TRUE	TRUE	1.11617	0.939362	-0.17681	Exc_int
RALGDS	0.250021	0.128005	0.610519	-0.35451	0.342258	TRUE	TRUE	3.6764	4.14147	0.465065	Exc_int
AC126773.6	0.250372	-0.0278415	0.201759	-0.257442	0.342668	TRUE	TRUE	0.638131	0.680844	0.0427127	Exc_int
GABRA4	0.250349	0.144242	0.354021	-0.0655372	0.342668	TRUE	TRUE	6.07791	6.22717	0.149259	Exc_int
STT3A	0.250395	0.0841365	0.304534	-0.136261	0.342668	TRUE	TRUE	1.41715	1.3617	-0.0554499	Exc_int
FAM49A	0.25045	0.1356	0.29737	-0.0261696	0.342709	TRUE	TRUE	6.97513	7.07687	0.101741	Exc_int
CASK	0.25051	0.015351	0.152712	-0.12201	0.342757	TRUE	TRUE	6.53019	6.43841	-0.0917799	Exc_int
AC103876.1	0.250584	-0.215885	0.0832683	-0.515039	0.342824	TRUE	TRUE	2.39411	2.0535	-0.340617	Exc_int
ROGDI	0.250636	-0.149355	0.350695	-0.649405	0.342827	TRUE	TRUE	2.35018	1.97425	-0.375926	Exc_int
VXN	0.250634	-0.266928	0.227407	-0.761262	0.342827	TRUE	TRUE	3.28745	2.96669	-0.320759	Exc_int
MIB2	0.250772	-0.199863	0.127043	-0.52677	0.342979	TRUE	TRUE	2.39741	2.45457	0.0571645	Exc_int
AC109587.1	0.251085	0.0626594	0.194098	-0.0687796	0.343352	TRUE	TRUE	0.619409	0.477523	-0.141886	Exc_int
EIF2AK2	0.251095	0.0718244	0.349851	-0.206202	0.343352	TRUE	TRUE	4.78019	4.76158	-0.0186192	Exc_int
XIAP	0.251182	0.0098017	0.324484	-0.304881	0.343403	TRUE	TRUE	3.77547	3.9563	0.180832	Exc_int
ZNF142	0.25116	-0.144079	0.0897353	-0.377892	0.343403	TRUE	TRUE	1.25826	1.14442	-0.113832	Exc_int
SPDYE2	0.251207	-0.59808	0.366975	-1.56313	0.343403	TRUE	TRUE	1.43104	0.551829	-0.879211	Exc_int
ASXL1	0.251521	0.144934	0.464828	-0.174961	0.343761	TRUE	TRUE	5.05716	5.10486	0.0476982	Exc_int
ERCC2	0.251552	-0.0562027	0.134494	-0.2469	0.343761	TRUE	TRUE	1.00281	0.881344	-0.121469	Exc_int
MED12	0.251554	0.157939	0.34697	-0.0310918	0.343761	TRUE	TRUE	0.680878	0.858286	0.177408	Exc_int
PIK3CD	0.251588	-0.183056	0.11003	-0.476141	0.343761	TRUE	TRUE	1.73683	1.67353	-0.0633045	Exc_int
POU6F1	0.251595	0.0577256	0.616498	-0.501047	0.343761	TRUE	TRUE	2.47011	2.91231	0.442202	Exc_int
AC008067.1	0.251671	0.194837	0.395137	-0.00546293	0.34383	TRUE	TRUE	1.53644	1.13173	-0.404708	Exc_int
NTAN1	0.251816	0.150421	0.546289	-0.245447	0.343994	TRUE	TRUE	1.96128	1.85548	-0.105802	Exc_int
AC007221.1	0.251891	0.129107	0.322282	-0.0640682	0.344063	TRUE	TRUE	0.615843	0.705625	0.0897816	Exc_int
KAT8	0.251993	0.0861678	0.389715	-0.21738	0.344168	TRUE	TRUE	2.444	2.59225	0.148243	Exc_int
PEPD	0.25202	-0.00779656	0.326096	-0.341689	0.34417	TRUE	TRUE	2.43557	2.57316	0.13759	Exc_int
RABEPK	0.252286	-0.35904	0.329135	-1.04722	0.344499	TRUE	TRUE	2.71921	2.87572	0.156516	Exc_int
GFAP	0.25235	0.154178	0.44926	-0.140904	0.344527	TRUE	TRUE	0.477065	0.71319	0.236125	Exc_int
TRMT11	0.252356	-0.0246955	0.181198	-0.230589	0.344527	TRUE	TRUE	7.62867	7.63801	0.00934773	Exc_int
UBE2D4	0.252385	0.03887	0.492817	-0.415077	0.344532	TRUE	TRUE	2.25163	2.26876	0.0171324	Exc_int
SLC38A10	0.252426	-0.0168553	0.274718	-0.308429	0.344553	TRUE	TRUE	1.68922	1.83106	0.141834	Exc_int
ST7L	0.2528	0.189172	0.54865	-0.170306	0.345029	TRUE	TRUE	4.20015	4.383	0.182843	Exc_int
ZMYM1	0.252872	0.0491703	0.340686	-0.242345	0.345093	TRUE	TRUE	1.63444	1.66814	0.033705	Exc_int
FAM215B	0.252909	-0.0703989	0.2467	-0.387497	0.345093	TRUE	TRUE	0.911011	1.06825	0.157243	Exc_int
TMA7	0.252922	0.777478	1.90512	-0.350165	0.345093	TRUE	TRUE	3.55106	3.35997	-0.191084	Exc_int
AMZ2	0.253048	0.0852699	0.650359	-0.479819	0.345144	TRUE	TRUE	1.51743	1.52567	0.00823459	Exc_int
CHST12	0.253047	0.193151	0.795303	-0.409001	0.345144	TRUE	TRUE	2.08399	2.2229	0.138914	Exc_int
KRBA1	0.25306	0.0240688	0.295667	-0.24753	0.345144	TRUE	TRUE	1.12591	1.08507	-0.0408417	Exc_int
LAMTOR2	0.253055	0.168185	0.495558	-0.159189	0.345144	TRUE	TRUE	0.860564	0.887958	0.0273934	Exc_int
KATNA1	0.253162	-0.0753274	0.180413	-0.331068	0.34518	TRUE	TRUE	1.65413	1.50781	-0.146325	Exc_int
PEX26	0.25315	0.170696	0.469255	-0.127862	0.34518	TRUE	TRUE	2.50648	2.71765	0.211172	Exc_int
RSPRY1	0.253142	-0.0518418	0.291213	-0.394897	0.34518	TRUE	TRUE	2.94099	2.88857	-0.0524134	Exc_int
MRPL43	0.253294	0.333725	0.707565	-0.040116	0.345325	TRUE	TRUE	1.09322	1.18206	0.0888427	Exc_int
RHEBL1	0.253353	-0.296606	0.115623	-0.708836	0.345372	TRUE	TRUE	1.2205	0.762891	-0.457609	Exc_int
PKD1L1	0.253419	-0.280955	0.410638	-0.972547	0.345405	TRUE	TRUE	2.80257	2.75768	-0.0448899	Exc_int
VLDLR-AS1	0.253428	0.201202	0.779582	-0.377178	0.345405	TRUE	TRUE	2.2363	2.1743	-0.0620008	Exc_int
RNF11	0.253661	0.178521	0.528576	-0.171535	0.345669	TRUE	TRUE	4.91186	5.10841	0.196548	Exc_int
SNX10	0.253672	0.260615	0.627555	-0.106324	0.345669	TRUE	TRUE	5.58709	5.75649	0.169402	Exc_int
ADSL	0.253741	0.0130133	0.297038	-0.271011	0.345728	TRUE	TRUE	1.89485	1.90296	0.00811696	Exc_int
CCDC32	0.254148	-0.20104	0.231165	-0.633245	0.346102	TRUE	TRUE	2.56908	2.52511	-0.0439674	Exc_int
DLG4	0.254134	-0.343828	0.133655	-0.821311	0.346102	TRUE	TRUE	3.47105	3.28484	-0.186211	Exc_int
HIGD1A	0.254146	0.273801	1.36564	-0.81804	0.346102	TRUE	TRUE	2.07047	1.96909	-0.101376	Exc_int
MTMR8	0.254216	0.162882	0.526245	-0.200481	0.346102	TRUE	TRUE	1.13951	1.39854	0.259036	Exc_int
NCLN	0.254242	-0.0401158	0.254164	-0.334396	0.346102	TRUE	TRUE	2.16557	2.06937	-0.0961977	Exc_int
PDK2	0.254179	0.157388	0.647719	-0.332943	0.346102	TRUE	TRUE	1.92008	1.86116	-0.0589222	Exc_int
PINX1	0.25416	-0.549079	0.0539495	-1.15211	0.346102	TRUE	TRUE	2.56785	2.21938	-0.348463	Exc_int
SIRT7	0.254074	0.202285	0.516995	-0.112424	0.346102	TRUE	TRUE	1.553	1.55859	0.00559241	Exc_int
TMEM164	0.254235	-0.0699344	0.241548	-0.381417	0.346102	TRUE	TRUE	2.35487	2.50926	0.154387	Exc_int
LIG3	0.254348	0.0747065	0.367913	-0.2185	0.346155	TRUE	TRUE	1.6572	1.66479	0.00758652	Exc_int
PFKFB4	0.254344	-0.172133	0.140543	-0.484809	0.346155	TRUE	TRUE	0.96449	1.09963	0.135136	Exc_int
SPAAR	0.254357	0.098499	0.414435	-0.217437	0.346155	TRUE	TRUE	0.887222	1.08913	0.201907	Exc_int
BCAP31	0.25446	0.128333	0.753372	-0.496706	0.34626	TRUE	TRUE	2.08448	1.88369	-0.200784	Exc_int
AL627171.2	0.254582	0.608168	1.55741	-0.341073	0.346392	TRUE	TRUE	0.797176	2.06017	1.26299	Exc_int
MLLT10	0.254724	-0.0899934	0.0137839	-0.193771	0.346434	TRUE	TRUE	7.71041	7.71343	0.00302052	Exc_int
RALY	0.254702	-0.0291423	0.277567	-0.335851	0.346434	TRUE	TRUE	3.02578	3.15205	0.126268	Exc_int
SLC35E2A	0.254735	0.362134	1.04868	-0.324411	0.346434	TRUE	TRUE	1.84061	2.33851	0.497896	Exc_int
SNAPC2	0.254739	0.0385373	0.293084	-0.21601	0.346434	TRUE	TRUE	0.535036	0.51498	-0.0200562	Exc_int
SP3	0.254671	-0.100424	0.16387	-0.364718	0.346434	TRUE	TRUE	4.33413	4.19877	-0.135354	Exc_int
RANGAP1	0.254863	-0.242459	0.267792	-0.75271	0.346534	TRUE	TRUE	4.14757	3.82425	-0.323326	Exc_int
SORL1	0.254857	0.219554	0.471683	-0.0325755	0.346534	TRUE	TRUE	7.06347	7.41166	0.348196	Exc_int
RAB35	0.254962	0.165452	0.404905	-0.074002	0.34662	TRUE	TRUE	1.59819	1.64644	0.0482441	Exc_int
SNHG14	0.255002				0.34662	TRUE	TRUE	12.06	12.0541	-0.00595954	Exc_int
SNX15	0.254989	0.0653056	0.272706	-0.142095	0.34662	TRUE	TRUE	0.763739	0.821908	0.058169	Exc_int
GMCL1	0.255115	0.193551	0.421997	-0.0348941	0.346739	TRUE	TRUE	5.07813	5.29478	0.21665	Exc_int
RPS15	0.255186	0.96236	2.5008	-0.576075	0.346801	TRUE	TRUE	4.29861	3.68661	-0.612001	Exc_int
DAPK2	0.255318	-0.814299	0.142587	-1.77118	0.346911	TRUE	TRUE	2.99727	2.78145	-0.215821	Exc_int
VPS41	0.255301	0.150071	0.330027	-0.0298849	0.346911	TRUE	TRUE	6.94938	7.06517	0.115796	Exc_int
NUP88	0.255503	-0.162373	0.134073	-0.458818	0.347129	TRUE	TRUE	3.9538	3.70161	-0.252193	Exc_int
FREM1	0.255633	0.0420967	0.966148	-0.881954	0.347271	TRUE	TRUE	1.92779	2.08143	0.153647	Exc_int
ESCO1	0.255697	-0.231499	0.174333	-0.637331	0.347324	TRUE	TRUE	4.29631	4.15953	-0.136786	Exc_int
KPNA1	0.255781	0.0412407	0.281455	-0.198973	0.347403	TRUE	TRUE	5.41322	5.38044	-0.0327791	Exc_int
BLOC1S1	0.256092	0.137386	0.349322	-0.0745508	0.347791	TRUE	TRUE	0.993708	0.975519	-0.0181894	Exc_int
ITGAV	0.256168	0.0695574	0.506926	-0.367811	0.347859	TRUE	TRUE	1.65041	1.9989	0.34849	Exc_int
AC068724.3	0.256491	-0.349608	0.185222	-0.884437	0.348263	TRUE	TRUE	2.3905	1.74729	-0.643211	Exc_int
CYP2E1	0.256616	0.104791	0.390255	-0.180672	0.348373	TRUE	TRUE	2.22559	2.36144	0.135854	Exc_int
NIPAL2	0.256622	-0.135558	0.272242	-0.543359	0.348373	TRUE	TRUE	5.54294	5.75754	0.214596	Exc_int
CRIP2	0.256923	0.464015	1.29536	-0.367333	0.348746	TRUE	TRUE	1.7057	1.70286	-0.00283701	Exc_int
ZEB1-AS1	0.257006	-0.186735	0.217845	-0.591315	0.348824	TRUE	TRUE	1.49488	1.34198	-0.152902	Exc_int
PLEKHB2	0.257049	0.190166	0.683259	-0.302927	0.348849	TRUE	TRUE	3.97302	3.98776	0.0147458	Exc_int
SORBS3	0.257084	-0.171062	0.179666	-0.521791	0.348861	TRUE	TRUE	0.933148	0.961612	0.0284636	Exc_int
DNMT3B	0.257239	0.176965	0.396072	-0.0421423	0.349038	TRUE	TRUE	0.458308	0.592894	0.134586	Exc_int
AC024610.2	0.25741	0.0118657	0.371483	-0.347751	0.3492	TRUE	TRUE	1.1964	1.34971	0.153308	Exc_int
VWA3A	0.257403	-0.259423	0.844461	-1.36331	0.3492	TRUE	TRUE	2.9124	2.91507	0.00266244	Exc_int
TRMT5	0.257453	0.0422959	0.183807	-0.0992155	0.349224	TRUE	TRUE	0.754032	0.774914	0.0208822	Exc_int
MRPL58	0.257505	0.0399466	0.23868	-0.158787	0.34926	TRUE	TRUE	0.837345	0.841686	0.00434112	Exc_int
RPL21	0.257628	0.881301	1.9434	-0.1808	0.349378	TRUE	TRUE	4.47621	3.80878	-0.667432	Exc_int
ZER1	0.257643	-0.217932	0.0364972	-0.472362	0.349378	TRUE	TRUE	5.81547	5.61397	-0.201505	Exc_int
SCAMP1	0.25768	0.0534541	0.309383	-0.202475	0.349394	TRUE	TRUE	5.39941	5.38675	-0.012656	Exc_int
KCNK12	0.257763	0.228416	0.533431	-0.0765999	0.349471	TRUE	TRUE	2.32667	2.54547	0.218798	Exc_int
BRAT1	0.257819	-0.19072	0.0871297	-0.46857	0.349478	TRUE	TRUE	1.84347	1.64003	-0.20344	Exc_int
TINCR	0.257804	0.0641457	0.255032	-0.126741	0.349478	TRUE	TRUE	0.726077	0.635898	-0.0901786	Exc_int
PPP2R2B	0.257894	0.0179419	0.220507	-0.184623	0.349546	TRUE	TRUE	9.86848	10.019	0.150506	Exc_int
PPIP5K1	0.25793	-0.257059	0.142167	-0.656286	0.34956	TRUE	TRUE	4.86155	4.926	0.0644464	Exc_int
ARFGEF2	0.257999	0.254403	0.548081	-0.0392757	0.349619	TRUE	TRUE	6.02907	6.43651	0.407445	Exc_int
AC079340.1	0.258311	-0.144219	0.122188	-0.410625	0.349913	TRUE	TRUE	0.67203	0.578402	-0.0936279	Exc_int
EIF3L	0.258271	-0.110613	0.222369	-0.443595	0.349913	TRUE	TRUE	2.67614	2.64769	-0.0284596	Exc_int
GSTCD	0.258318	-0.317214	0.290205	-0.924633	0.349913	TRUE	TRUE	3.26069	3.31974	0.0590501	Exc_int
NAA40	0.258283	-0.153146	0.398416	-0.704707	0.349913	TRUE	TRUE	1.66184	1.67401	0.0121662	Exc_int
ZNF451-AS1	0.258404	0.568442	1.33918	-0.202293	0.349994	TRUE	TRUE	2.28153	2.12038	-0.161154	Exc_int
AC119673.2	0.25873	1.84227	5.12811	-1.44358	0.350402	TRUE	TRUE	3.14434	5.12797	1.98363	Exc_int
ATP6V1G2	0.258836	1.07145	2.33496	-0.192064	0.350422	TRUE	TRUE	2.87392	3.12528	0.251362	Exc_int
CTSH	0.258806	-0.103729	0.0699371	-0.277394	0.350422	TRUE	TRUE	0.71076	0.60821	-0.10255	Exc_int
DKK3	0.258848	0.0811297	0.525483	-0.363223	0.350422	TRUE	TRUE	5.31044	5.30821	-0.0022288	Exc_int
SPATS2L	0.258775	0.0489938	0.287779	-0.189791	0.350422	TRUE	TRUE	7.2356	7.30832	0.0727181	Exc_int
ZNF74	0.258908	0.162034	0.429542	-0.105475	0.350469	TRUE	TRUE	1.34031	1.39868	0.0583738	Exc_int
AL359715.1	0.259193	-0.126249	0.141127	-0.393624	0.350821	TRUE	TRUE	0.557205	0.557952	0.000747626	Exc_int
LIPE	0.259518	0.145081	0.37747	-0.0873072	0.351226	TRUE	TRUE	1.05792	1.00712	-0.0508021	Exc_int
TGFB2	0.25962	-0.284502	0.0524514	-0.621455	0.351329	TRUE	TRUE	1.08005	0.790894	-0.289154	Exc_int
ATG14	0.259683	0.149006	1.0441	-0.746085	0.35138	TRUE	TRUE	3.1168	3.34523	0.228431	Exc_int
PRKRIP1	0.259756	-0.308756	0.0550446	-0.672556	0.351444	TRUE	TRUE	5.08764	5.08097	-0.0066692	Exc_int
PIP4K2B	0.259823	0.173691	0.472852	-0.125469	0.351499	TRUE	TRUE	4.17116	4.46476	0.2936	Exc_int
ESS2	0.259872	-0.0112232	0.246179	-0.268626	0.351508	TRUE	TRUE	0.602022	0.620191	0.018169	Exc_int
NIN	0.259906	0.0259369	0.195864	-0.14399	0.351508	TRUE	TRUE	7.24896	7.33627	0.0873109	Exc_int
STUB1	0.259885	0.442896	1.31175	-0.425953	0.351508	TRUE	TRUE	2.31162	2.14877	-0.162844	Exc_int
FLOT1	0.259941	0.560645	1.25464	-0.133347	0.351521	TRUE	TRUE	4.01117	4.25407	0.2429	Exc_int
NIT2	0.259988	-0.347963	0.101618	-0.797544	0.351549	TRUE	TRUE	2.59648	2.30671	-0.289767	Exc_int
SLC25A28	0.260068	0.0459336	0.741284	-0.649417	0.351623	TRUE	TRUE	3.29185	3.13572	-0.156128	Exc_int
LINC01208	0.260096	-0.122445	0.28413	-0.529021	0.351626	TRUE	TRUE	1.27534	0.993669	-0.281668	Exc_int
ADO	0.260304	0.235234	0.637038	-0.166569	0.351872	TRUE	TRUE	0.985449	1.02024	0.0347891	Exc_int
DLGAP1-AS1	0.260346	-0.0774366	0.0358004	-0.190674	0.351895	TRUE	TRUE	1.02199	0.584068	-0.437919	Exc_int
SCAMP4	0.260501	0.0744753	0.362591	-0.213641	0.352069	TRUE	TRUE	1.58664	1.58805	0.00141338	Exc_int
AC010997.3	0.260908	-0.0628395	0.67632	-0.801999	0.35255	TRUE	TRUE	0.912708	1.04543	0.132725	Exc_int
PCDH17	0.260892	-0.735047	0.0740621	-1.54416	0.35255	TRUE	TRUE	3.74661	3.13281	-0.613801	Exc_int
AL138733.1	0.260975	0.0541055	0.13225	-0.0240388	0.352605	TRUE	TRUE	0.691319	0.643993	-0.0473266	Exc_int
TMEM181	0.26121	0.124459	0.419621	-0.170702	0.352889	TRUE	TRUE	4.35821	4.41789	0.0596853	Exc_int
RCE1	0.261454	-0.110195	0.203698	-0.424089	0.353149	TRUE	TRUE	0.909557	0.702823	-0.206734	Exc_int
SMIM15-AS1	0.26144	-0.0695968	0.244761	-0.383955	0.353149	TRUE	TRUE	1.20161	1.12996	-0.0716468	Exc_int
FAM241B	0.261524	0.461968	1.14218	-0.218241	0.353208	TRUE	TRUE	1.65179	1.58529	-0.066503	Exc_int
TSHR	0.261645	0.0391111	0.204481	-0.126259	0.353337	TRUE	TRUE	0.864619	0.646825	-0.217794	Exc_int
P2RX5	0.2617	0.0370226	0.230105	-0.156059	0.353377	TRUE	TRUE	0.687645	0.798435	0.110791	Exc_int
TNFAIP1	0.261752	0.188172	0.424557	-0.0482137	0.353412	TRUE	TRUE	1.39195	1.52207	0.130122	Exc_int
ORC2	0.261903	0.116779	0.388286	-0.154728	0.353581	TRUE	TRUE	4.97376	4.93749	-0.0362675	Exc_int
AFTPH	0.261937	-0.120117	0.153604	-0.393838	0.353592	TRUE	TRUE	4.87097	4.73414	-0.136826	Exc_int
PROS1	0.261987	-0.454336	0.143374	-1.05205	0.353624	TRUE	TRUE	1.58708	1.4711	-0.115973	Exc_int
RASA3	0.26204	0.0833289	0.604219	-0.437561	0.353661	TRUE	TRUE	3.46875	3.89802	0.429274	Exc_int
RINT1	0.262159	0.341071	0.871499	-0.189356	0.353787	TRUE	TRUE	2.74929	2.7789	0.0296067	Exc_int
AC245060.5	0.262218	-0.626236	0.146795	-1.39927	0.353797	TRUE	TRUE	4.06974	4.32751	0.257771	Exc_int
SS18L1	0.262207	0.137206	0.731578	-0.457165	0.353797	TRUE	TRUE	3.36193	3.53843	0.176508	Exc_int
SCN8A	0.262347	0.0762965	0.161866	-0.00927255	0.353914	TRUE	TRUE	8.08365	8.27293	0.189284	Exc_int
TMPRSS5	0.262357	0.0656739	0.442515	-0.311167	0.353914	TRUE	TRUE	0.564273	0.755071	0.190797	Exc_int
USB1	0.262398	-0.0428361	0.153289	-0.238961	0.353935	TRUE	TRUE	1.26669	1.14986	-0.116825	Exc_int
AC023510.1	0.262712	0.0402172	0.117387	-0.0369526	0.354187	TRUE	TRUE	0.685961	0.528078	-0.157883	Exc_int
AL161785.1	0.262789	-0.0983456	0.265577	-0.462268	0.354187	TRUE	TRUE	0.513839	0.549391	0.035552	Exc_int
FAM155A-IT1	0.262681	-0.0432258	0.331349	-0.4178	0.354187	TRUE	TRUE	1.10139	1.09131	-0.0100737	Exc_int
MIR4458HG	0.262704	0.121434	0.327734	-0.0848666	0.354187	TRUE	TRUE	0.913997	0.856519	-0.0574782	Exc_int
PLP1	0.262673	0.24086	0.936448	-0.454729	0.354187	TRUE	TRUE	2.3288	2.04803	-0.280764	Exc_int
SCN11A	0.262739	-0.225648	0.118917	-0.570213	0.354187	TRUE	TRUE	0.777362	0.72404	-0.0533213	Exc_int
SCRT1	0.262791	0.149109	0.392955	-0.0947368	0.354187	TRUE	TRUE	1.08368	1.33451	0.250825	Exc_int
ZC2HC1A	0.262743	-0.0249132	0.249814	-0.299641	0.354187	TRUE	TRUE	5.43693	5.33407	-0.102857	Exc_int
DCK	0.262878	0.275869	0.83338	-0.281643	0.354269	TRUE	TRUE	1.09249	1.15659	0.0641003	Exc_int
ARPC1B	0.263042	0.0960192	0.281179	-0.0891404	0.354426	TRUE	TRUE	0.694525	0.716812	0.0222865	Exc_int
PCID2	0.263046	0.115755	0.618792	-0.387282	0.354426	TRUE	TRUE	4.51999	4.43806	-0.0819303	Exc_int
AL354733.3	0.26321	0.0899537	0.198984	-0.0190764	0.354602	TRUE	TRUE	0.774402	0.647339	-0.127063	Exc_int
PARD6B	0.263229	0.183712	0.521888	-0.154463	0.354602	TRUE	TRUE	1.63668	1.73793	0.101245	Exc_int
DEPDC5	0.263286	0.225404	0.653823	-0.203015	0.354625	TRUE	TRUE	3.55465	4.0291	0.474451	Exc_int
EMC7	0.263297	0.205525	0.632411	-0.22136	0.354625	TRUE	TRUE	1.61387	1.5279	-0.085967	Exc_int
GCNT4	0.263453	-0.18527	0.445686	-0.816226	0.3548	TRUE	TRUE	3.617	3.42209	-0.194905	Exc_int
HSPBP1	0.263539	0.198356	0.454753	-0.0580415	0.354849	TRUE	TRUE	1.15215	1.30942	0.157272	Exc_int
OPCML-IT1	0.263542	-0.094614	0.111385	-0.300613	0.354849	TRUE	TRUE	0.510268	0.49263	-0.017638	Exc_int
SCAPER	0.263755	-0.0233917	0.139377	-0.18616	0.355102	TRUE	TRUE	7.8252	7.91543	0.0902299	Exc_int
DARS2	0.263936	-0.0735654	0.122131	-0.269262	0.355286	TRUE	TRUE	0.744896	0.685695	-0.0592007	Exc_int
MLST8	0.263944	0.0853329	0.418347	-0.247681	0.355286	TRUE	TRUE	1.15345	1.20034	0.0468874	Exc_int
CYP2C8	0.263991	-0.096588	0.18428	-0.377456	0.35529	TRUE	TRUE	0.860436	0.9351	0.0746646	Exc_int
PPP1R37	0.264025	0.0717539	0.303499	-0.159991	0.35529	TRUE	TRUE	1.26574	1.28689	0.0211571	Exc_int
SLC1A4	0.264011	0.142482	0.585974	-0.301009	0.35529	TRUE	TRUE	3.34826	3.29406	-0.054206	Exc_int
CCNB1IP1	0.264252	0.0590752	0.57619	-0.45804	0.355492	TRUE	TRUE	2.0853	1.95075	-0.134548	Exc_int
KBTBD11	0.264214	0.0754047	0.385288	-0.234478	0.355492	TRUE	TRUE	2.88662	2.80567	-0.0809508	Exc_int
KIAA2012	0.264242	-0.352463	0.191633	-0.89656	0.355492	TRUE	TRUE	1.72456	1.47168	-0.25288	Exc_int
CBWD6	0.264536	0.138522	0.90655	-0.629505	0.355839	TRUE	TRUE	2.21692	2.18163	-0.0352922	Exc_int
NBDY	0.264701	-0.447132	0.149486	-1.04375	0.356026	TRUE	TRUE	3.74592	3.36477	-0.381142	Exc_int
VIPR1-AS1	0.264765	0.0613429	0.199288	-0.0766021	0.356076	TRUE	TRUE	0.82048	0.661723	-0.158757	Exc_int
SARS2	0.265095	0.00123113	0.21033	-0.207867	0.356486	TRUE	TRUE	0.892357	1.0003	0.107942	Exc_int
CHKA	0.265145	-0.779253	0.0654881	-1.62399	0.356518	TRUE	TRUE	3.96483	3.78171	-0.183125	Exc_int
AC012184.3	0.26528	-0.022406	0.111471	-0.156283	0.356665	TRUE	TRUE	0.890571	0.707078	-0.183493	Exc_int
GPC1	0.265383	-0.371163	0.125727	-0.868052	0.356733	TRUE	TRUE	3.45373	3.4836	0.0298644	Exc_int
TEX2	0.265378	0.00739849	0.343632	-0.328835	0.356733	TRUE	TRUE	3.20216	3.22893	0.026773	Exc_int
AMMECR1L	0.265472	0.0789393	0.294499	-0.136621	0.356817	TRUE	TRUE	1.36502	1.36973	0.00471227	Exc_int
EEF1AKMT2	0.265502	0.156332	0.463568	-0.150904	0.356823	TRUE	TRUE	4.77435	5.05849	0.284132	Exc_int
ERO1A	0.265545	0.0503675	0.369886	-0.269151	0.356846	TRUE	TRUE	3.81613	3.78296	-0.0331691	Exc_int
GET3	0.265614	0.181303	0.497706	-0.135099	0.356868	TRUE	TRUE	0.832167	0.85505	0.0228834	Exc_int
PCDH9-AS4	0.265592	0.0931691	0.222138	-0.0357994	0.356868	TRUE	TRUE	1.66303	1.26357	-0.399456	Exc_int
DST	0.265657	-0.0943768	0.0380257	-0.226779	0.356891	TRUE	TRUE	9.29761	9.32943	0.0318188	Exc_int
MYBBP1A	0.26572	-0.00169738	0.238252	-0.241647	0.356941	TRUE	TRUE	1.54967	1.59367	0.0440017	Exc_int
AC092745.5	0.26597	-0.470047	0.0635824	-1.00368	0.357241	TRUE	TRUE	5.19727	4.9021	-0.29517	Exc_int
SLC25A33	0.26603	-0.279422	0.225101	-0.783945	0.357288	TRUE	TRUE	1.75949	1.51221	-0.24728	Exc_int
AP3B2	0.266106	0.0190534	0.248075	-0.209968	0.357355	TRUE	TRUE	5.15037	5.05464	-0.0957254	Exc_int
TMEM8A	0.266136	0.0158407	0.185798	-0.154117	0.35736	TRUE	TRUE	0.621997	0.675142	0.053145	Exc_int
MKX	0.266307	-0.675226	0.105019	-1.45547	0.357555	TRUE	TRUE	2.93788	2.65659	-0.28129	Exc_int
TMEM205	0.266543	0.436854	1.15807	-0.284358	0.357836	TRUE	TRUE	2.045	1.8508	-0.194199	Exc_int
H1F0	0.266571	0.220138	0.583425	-0.14315	0.357839	TRUE	TRUE	1.14679	1.22509	0.0783076	Exc_int
CBR4	0.266721	0.0114146	0.264034	-0.241205	0.358005	TRUE	TRUE	5.367	5.41446	0.0474598	Exc_int
ECM1	0.266809	-0.27596	0.0758134	-0.627733	0.358062	TRUE	TRUE	1.03817	0.747197	-0.290973	Exc_int
MPLKIP	0.266816	0.0526609	0.598088	-0.492766	0.358062	TRUE	TRUE	2.06632	1.9291	-0.137213	Exc_int
DCAF12	0.267017	-0.217214	0.249758	-0.684185	0.358297	TRUE	TRUE	1.64491	1.58957	-0.0553318	Exc_int
AC055733.2	0.267071	-0.0517688	0.0615965	-0.165134	0.358335	TRUE	TRUE	1.32837	0.794804	-0.533566	Exc_int
GPRASP1	0.267441	0.194103	0.514811	-0.126605	0.35876	TRUE	TRUE	4.28832	4.47761	0.189288	Exc_int
TMEM267	0.267433	-0.270162	0.17687	-0.717194	0.35876	TRUE	TRUE	3.24758	2.89553	-0.35205	Exc_int
AL157944.1	0.267664	-0.947997	0.194712	-2.09071	0.359004	TRUE	TRUE	3.29475	2.49578	-0.798966	Exc_int
ENO2	0.267675	0.489153	1.1039	-0.125594	0.359004	TRUE	TRUE	5.57099	5.59016	0.0191775	Exc_int
AC097460.1	0.267851	0.0208807	0.311681	-0.26992	0.359074	TRUE	TRUE	1.23023	1.33779	0.107554	Exc_int
AL162493.1	0.267877	-0.510753	0.131985	-1.15349	0.359074	TRUE	TRUE	1.69516	1.53717	-0.157987	Exc_int
FAAH	0.267781	-0.181517	0.160895	-0.52393	0.359074	TRUE	TRUE	1.6504	1.56663	-0.0837703	Exc_int
GPLD1	0.267842	-0.360086	0.277861	-0.998032	0.359074	TRUE	TRUE	4.00789	4.02026	0.0123755	Exc_int
PRPS2	0.267884	0.194514	0.756663	-0.367636	0.359074	TRUE	TRUE	2.56246	2.66134	0.0988714	Exc_int
VSNL1	0.267776	0.345161	0.740498	-0.0501754	0.359074	TRUE	TRUE	8.03601	8.23913	0.203114	Exc_int
AP006623.1	0.26794	-0.0529677	0.120385	-0.226321	0.359089	TRUE	TRUE	0.548628	0.53878	-0.00984799	Exc_int
C16orf72	0.267948	0.0750041	0.361859	-0.211851	0.359089	TRUE	TRUE	1.9952	2.05232	0.0571266	Exc_int
AC097534.1	0.268063	-0.00290699	0.15697	-0.162784	0.359173	TRUE	TRUE	0.570697	0.616526	0.045829	Exc_int
SLC3A1	0.268039	0.233507	0.574313	-0.107299	0.359173	TRUE	TRUE	2.11809	1.77127	-0.346821	Exc_int
MYH14	0.268103	-0.207257	0.329791	-0.744304	0.359191	TRUE	TRUE	2.05477	2.21473	0.159957	Exc_int
MLF2	0.268144	0.615779	1.50004	-0.268484	0.359212	TRUE	TRUE	3.22692	3.49611	0.26919	Exc_int
NFKB1	0.268316	-0.0430205	0.201142	-0.287183	0.359371	TRUE	TRUE	4.62723	4.82504	0.197813	Exc_int
OPN3	0.268308	-0.15981	0.408218	-0.727837	0.359371	TRUE	TRUE	3.28673	3.26684	-0.0198894	Exc_int
TFE3	0.268361	0.0966765	0.399126	-0.205773	0.359397	TRUE	TRUE	1.13693	1.14001	0.00307284	Exc_int
GK-AS1	0.268537	0.0843139	0.211422	-0.0427937	0.359562	TRUE	TRUE	1.08591	0.911834	-0.174071	Exc_int
TCTE3	0.268513	0.0614082	0.365089	-0.242272	0.359562	TRUE	TRUE	0.834747	0.664273	-0.170475	Exc_int
RTN4	0.268644	0.265853	0.658134	-0.126427	0.359671	TRUE	TRUE	8.36895	8.29884	-0.0701137	Exc_int
AKT1	0.268691	-0.15511	0.238698	-0.548918	0.359697	TRUE	TRUE	1.21785	1.11646	-0.101387	Exc_int
LINC01277	0.268822	-0.58801	0.138396	-1.31442	0.359838	TRUE	TRUE	2.01461	2.0094	-0.00520582	Exc_int
STOML1	0.269042	0.260726	0.766531	-0.24508	0.36004	TRUE	TRUE	1.37235	1.51076	0.13841	Exc_int
TRIM28	0.269052	0.194261	0.609559	-0.221038	0.36004	TRUE	TRUE	1.5328	1.51513	-0.0176783	Exc_int
USP24	0.269038	0.0797506	0.273076	-0.113575	0.36004	TRUE	TRUE	5.58008	5.70669	0.126609	Exc_int
AL133346.1	0.269253	0.357135	0.778599	-0.0643294	0.360274	TRUE	TRUE	0.955348	1.23263	0.277279	Exc_int
GCSH	0.269485	0.240251	0.615389	-0.134888	0.360444	TRUE	TRUE	1.55493	1.54599	-0.00894516	Exc_int
PITPNB	0.269438	-0.0528719	0.293043	-0.398787	0.360444	TRUE	TRUE	4.03521	3.78943	-0.245777	Exc_int
TAOK2	0.269476	-0.00748024	0.228885	-0.243845	0.360444	TRUE	TRUE	1.43923	1.41805	-0.0211834	Exc_int
Z94721.1	0.269466	-0.689196	0.138338	-1.51673	0.360444	TRUE	TRUE	2.28792	2.10727	-0.180653	Exc_int
TDG	0.269536	-0.172989	0.237701	-0.583679	0.360477	TRUE	TRUE	3.11968	2.8386	-0.281079	Exc_int
LINC02668	0.269577	-0.0961082	0.167108	-0.359325	0.360497	TRUE	TRUE	0.990949	0.840768	-0.150182	Exc_int
DCLRE1C	0.270061	0.268902	0.61139	-0.0735854	0.361073	TRUE	TRUE	2.61421	2.23457	-0.379638	Exc_int
UBAP1L	0.270053	-0.207838	0.0629598	-0.478636	0.361073	TRUE	TRUE	4.9291	4.78648	-0.142622	Exc_int
RAMP1	0.270115	-0.140531	0.616925	-0.897987	0.361075	TRUE	TRUE	1.48615	1.66446	0.178313	Exc_int
RBFADN	0.270093	-0.164557	0.155727	-0.48484	0.361075	TRUE	TRUE	0.547705	0.560536	0.0128309	Exc_int
TTLL4	0.270387	-0.0491684	0.17307	-0.271407	0.361403	TRUE	TRUE	0.775359	0.697163	-0.0781959	Exc_int
ECSIT	0.270621	-0.0112087	0.309422	-0.331839	0.361681	TRUE	TRUE	2.43679	2.46099	0.0242029	Exc_int
NRSN2	0.270759	0.166221	0.466633	-0.13419	0.36183	TRUE	TRUE	2.62678	2.73751	0.110735	Exc_int
GTF2I	0.270816	0.086418	0.235766	-0.0629301	0.361872	TRUE	TRUE	7.53033	7.57233	0.0420093	Exc_int
ACAT1	0.270855	0.165224	0.44138	-0.110932	0.361888	TRUE	TRUE	3.91307	4.0233	0.110225	Exc_int
AP4B1-AS1	0.270976	-0.0142002	0.102754	-0.131154	0.362015	TRUE	TRUE	0.862609	0.586158	-0.276451	Exc_int
PYCR2	0.271054	0.0289487	0.199201	-0.141304	0.362083	TRUE	TRUE	0.622213	0.591326	-0.0308867	Exc_int
DHRS4L2	0.2711	0.0689773	0.286534	-0.148579	0.36211	TRUE	TRUE	1.21645	1.31502	0.0985707	Exc_int
ANO10	0.27113	-0.141048	0.048529	-0.330625	0.362115	TRUE	TRUE	5.47635	5.48342	0.00707247	Exc_int
NAB2	0.271223	-0.31382	0.289374	-0.917014	0.362203	TRUE	TRUE	1.20691	0.97181	-0.235102	Exc_int
ANTXR1	0.271471	-0.746483	0.204894	-1.69786	0.362464	TRUE	TRUE	4.13638	4.05983	-0.0765528	Exc_int
CELF2-AS2	0.271465	0.383013	0.801781	-0.0357549	0.362464	TRUE	TRUE	3.1001	2.31813	-0.781966	Exc_int
LCMT1	0.271553	0.152053	0.453629	-0.149523	0.362538	TRUE	TRUE	4.27263	4.50985	0.23722	Exc_int
ZNF487	0.271727	-0.128029	0.270861	-0.52692	0.362735	TRUE	TRUE	2.62887	2.66313	0.0342629	Exc_int
CEP164	0.271794	-0.11597	0.271965	-0.503905	0.362761	TRUE	TRUE	4.35458	4.42162	0.0670426	Exc_int
TMEM196	0.271799	0.341016	0.939586	-0.257554	0.362761	TRUE	TRUE	1.40923	2.08406	0.674833	Exc_int
YWHAE	0.271844	0.247462	0.58641	-0.0914852	0.362785	TRUE	TRUE	5.62018	5.91875	0.298572	Exc_int
C1orf50	0.272038	0.0482763	0.270653	-0.174101	0.362973	TRUE	TRUE	1.21958	1.20868	-0.0108958	Exc_int
DUS1L	0.272038	-0.0846854	0.196378	-0.365748	0.362973	TRUE	TRUE	2.12565	2.00175	-0.123901	Exc_int
ANKHD1	0.272279	-0.0265723	0.194224	-0.247369	0.363259	TRUE	TRUE	6.4585	6.46898	0.0104834	Exc_int
CRLF1	0.272366	0.174163	0.389488	-0.0411626	0.36334	TRUE	TRUE	0.540746	0.658815	0.11807	Exc_int
PIP5K1C	0.272471	0.147757	0.511233	-0.215719	0.363409	TRUE	TRUE	3.61119	3.85993	0.248738	Exc_int
PRMT3	0.272455	0.0813318	0.662666	-0.500003	0.363409	TRUE	TRUE	4.21702	4.31129	0.0942646	Exc_int
CXXC1	0.272564	-0.344945	0.142592	-0.832482	0.363499	TRUE	TRUE	1.40046	1.12771	-0.272752	Exc_int
CNTNAP3B	0.27267	0.210959	0.909786	-0.487867	0.363605	TRUE	TRUE	2.34702	2.14977	-0.197252	Exc_int
WBP1L	0.272882	-0.228691	0.431453	-0.888835	0.363851	TRUE	TRUE	3.65846	3.59002	-0.0684397	Exc_int
BICD2	0.272981	0.135399	0.530703	-0.259904	0.363936	TRUE	TRUE	2.20668	2.19857	-0.0081102	Exc_int
KCTD16	0.272999	0.329431	0.771497	-0.112634	0.363936	TRUE	TRUE	6.88833	7.26628	0.377954	Exc_int
ZNF552	0.273329	0.110995	0.336857	-0.114866	0.364341	TRUE	TRUE	1.47898	1.41262	-0.0663578	Exc_int
AL390728.6	0.273592	-0.0218899	0.249528	-0.293308	0.364602	TRUE	TRUE	0.593114	0.557896	-0.0352174	Exc_int
FFAR4	0.273616	0.0988226	0.311226	-0.113581	0.364602	TRUE	TRUE	0.64912	0.711613	0.0624927	Exc_int
PIR	0.273611	-0.299235	0.28355	-0.882021	0.364602	TRUE	TRUE	3.65024	3.66693	0.0166949	Exc_int
RTN1	0.273631	0.186198	0.499081	-0.126686	0.364602	TRUE	TRUE	9.19109	9.23572	0.0446325	Exc_int
PIK3IP1-AS1	0.273817	-0.103564	0.0916608	-0.298788	0.364815	TRUE	TRUE	0.586545	0.596725	0.0101801	Exc_int
CHKB-DT	0.273978	0.48386	1.17242	-0.204696	0.364982	TRUE	TRUE	2.29367	2.71094	0.417275	Exc_int
GPBP1	0.274007	-0.0767245	0.169581	-0.32303	0.364982	TRUE	TRUE	6.51215	6.28272	-0.229434	Exc_int
PPT2	0.274023	-0.0270847	0.178359	-0.232529	0.364982	TRUE	TRUE	0.631217	0.667316	0.0360988	Exc_int
NPY1R	0.27405	-0.130931	0.347316	-0.609179	0.364983	TRUE	TRUE	4.86644	4.4846	-0.381837	Exc_int
GDAP1L1	0.274153	0.0286595	0.337276	-0.279957	0.365084	TRUE	TRUE	3.29667	3.36886	0.0721974	Exc_int
ATP5F1E	0.274222	0.762553	2.0643	-0.539193	0.365142	TRUE	TRUE	2.98818	2.71225	-0.275934	Exc_int
CNTN2	0.274466	0.2312	0.697799	-0.235398	0.36534	TRUE	TRUE	1.55763	1.74902	0.191384	Exc_int
LIMK2	0.274477	-0.125597	0.13395	-0.385144	0.36534	TRUE	TRUE	1.13221	1.17126	0.0390429	Exc_int
UFM1	0.274462	0.116573	0.810376	-0.57723	0.36534	TRUE	TRUE	3.175	3.10767	-0.0673308	Exc_int
UNC45A	0.274478	0.376939	1.08331	-0.329431	0.36534	TRUE	TRUE	2.55541	2.93226	0.376858	Exc_int
F11-AS1	0.274713	0.135419	0.477806	-0.206967	0.365574	TRUE	TRUE	1.26262	1.60084	0.338213	Exc_int
KLHL18	0.274732	-0.165095	0.158601	-0.48879	0.365574	TRUE	TRUE	3.33371	3.29689	-0.0368205	Exc_int
PPP2CB	0.274734	-0.00156176	0.547331	-0.550454	0.365574	TRUE	TRUE	4.09905	4.09981	0.000761192	Exc_int
CHROMR	0.274799	-0.286943	0.109509	-0.683394	0.365625	TRUE	TRUE	2.48485	2.35267	-0.132178	Exc_int
MAP3K12	0.274877	0.228512	0.568125	-0.111101	0.365693	TRUE	TRUE	2.15697	2.39483	0.237855	Exc_int
C4orf50	0.275032	-0.325263	0.144606	-0.795132	0.365864	TRUE	TRUE	3.37558	3.2986	-0.0769802	Exc_int
RNF13	0.275064	-0.0763202	0.0350729	-0.187713	0.365871	TRUE	TRUE	6.44316	6.25615	-0.187012	Exc_int
ACBD3	0.275266	0.116819	0.433439	-0.199802	0.366068	TRUE	TRUE	3.3105	3.2994	-0.0110967	Exc_int
PIK3C2A	0.275246	0.300446	0.916347	-0.315456	0.366068	TRUE	TRUE	5.35677	5.74351	0.386746	Exc_int
NTRK3	0.275294	0.231302	0.513984	-0.0513803	0.36607	TRUE	TRUE	7.69373	7.78521	0.0914784	Exc_int
MAMDC2	0.275464	-0.486081	0.255254	-1.22742	0.366262	TRUE	TRUE	2.40531	1.89826	-0.507052	Exc_int
OCIAD2	0.275574	0.11047	0.354459	-0.133519	0.366372	TRUE	TRUE	1.16501	1.15432	-0.0106898	Exc_int
PBLD	0.275612	0.056092	0.323701	-0.211517	0.366387	TRUE	TRUE	0.503599	0.663593	0.159994	Exc_int
XRN1	0.27571	0.186814	0.402737	-0.0291086	0.366481	TRUE	TRUE	6.66385	6.95873	0.294875	Exc_int
C5orf63	0.275786	-0.144642	0.0704921	-0.359777	0.366511	TRUE	TRUE	0.724745	0.717294	-0.00745117	Exc_int
KCNS1	0.275784	0.0788036	0.383254	-0.225647	0.366511	TRUE	TRUE	0.483703	0.699592	0.215889	Exc_int
SNHG10	0.275842	0.179191	0.614394	-0.256012	0.36655	TRUE	TRUE	1.98863	1.9595	-0.0291231	Exc_int
SULT4A1	0.275896	0.408623	0.936403	-0.119157	0.366586	TRUE	TRUE	5.17483	5.278	0.103164	Exc_int
CHCHD10	0.27597	0.683769	1.55632	-0.188782	0.366613	TRUE	TRUE	3.14205	3.13589	-0.00616522	Exc_int
PODXL2	0.275962	0.111589	0.601016	-0.377838	0.366613	TRUE	TRUE	3.2521	3.4216	0.169502	Exc_int
MED1	0.276027	0.29664	0.734513	-0.141232	0.366654	TRUE	TRUE	2.1887	2.19392	0.00521998	Exc_int
FKBP4	0.276111	0.536655	1.43026	-0.356955	0.366658	TRUE	TRUE	1.94475	2.05041	0.105661	Exc_int
RAB4B	0.27608	0.07844	0.53307	-0.37619	0.366658	TRUE	TRUE	1.7186	1.8011	0.0824989	Exc_int
RNF31	0.276106	-0.00695201	0.214783	-0.228687	0.366658	TRUE	TRUE	1.00851	1.12654	0.118023	Exc_int
PRKAR2B	0.276205	0.301116	0.656832	-0.0545999	0.366749	TRUE	TRUE	6.20292	6.34876	0.145834	Exc_int
CTNNAL1	0.276235	-0.0349705	0.39175	-0.461691	0.366752	TRUE	TRUE	4.08714	4.19148	0.10434	Exc_int
AL050309.1	0.276455	-0.419119	0.181346	-1.01958	0.366974	TRUE	TRUE	2.0297	1.99744	-0.0322626	Exc_int
DPH7	0.276449	0.181295	0.471602	-0.109012	0.366974	TRUE	TRUE	2.25927	2.14419	-0.11508	Exc_int
ZNF76	0.276604	-0.0792768	0.253169	-0.411723	0.367135	TRUE	TRUE	2.30225	2.31438	0.0121316	Exc_int
NUP133	0.276819	0.268515	0.745944	-0.208914	0.367385	TRUE	TRUE	4.46359	4.65846	0.194867	Exc_int
LINC01534	0.276944	0.0596166	0.266077	-0.146843	0.367516	TRUE	TRUE	1.00671	0.953683	-0.0530249	Exc_int
AL049840.2	0.277138	0.105555	0.229799	-0.0186892	0.367738	TRUE	TRUE	0.862233	0.693232	-0.169001	Exc_int
WDR18	0.27718	-0.179304	0.211051	-0.569659	0.367758	TRUE	TRUE	0.995482	0.746921	-0.248561	Exc_int
C15orf41	0.277307	-0.201679	0.431425	-0.834784	0.36789	TRUE	TRUE	3.33695	3.50833	0.171378	Exc_int
FKBP15	0.277402	-0.0685346	0.231647	-0.368716	0.367977	TRUE	TRUE	3.16076	3.29599	0.135224	Exc_int
PSG8	0.277426	0.0997759	0.273604	-0.0740519	0.367977	TRUE	TRUE	1.07022	0.888943	-0.181282	Exc_int
NPLOC4	0.277496	0.209193	0.575853	-0.157467	0.367999	TRUE	TRUE	4.95192	5.07729	0.125364	Exc_int
SLC9A1	0.277482	-0.279674	0.142659	-0.702006	0.367999	TRUE	TRUE	2.85429	2.71957	-0.134719	Exc_int
AUP1	0.277655	-0.207841	0.403281	-0.818964	0.368099	TRUE	TRUE	1.66398	1.37703	-0.286952	Exc_int
RUVBL2	0.277678	0.0139622	0.234833	-0.206909	0.368099	TRUE	TRUE	1.16361	1.1623	-0.00131076	Exc_int
TAF12	0.27764	-0.329475	0.0748596	-0.733809	0.368099	TRUE	TRUE	1.72744	1.48084	-0.246599	Exc_int
ZFYVE19	0.277608	0.055221	0.211297	-0.100855	0.368099	TRUE	TRUE	0.883442	0.843671	-0.039771	Exc_int
EIF5B	0.277772	0.0706824	0.411233	-0.269869	0.368151	TRUE	TRUE	4.32645	4.36193	0.0354797	Exc_int
LINC00960	0.277765	0.360332	0.741692	-0.0210284	0.368151	TRUE	TRUE	2.49548	2.10876	-0.386719	Exc_int
SLC25A22	0.278041	0.408284	1.32785	-0.511282	0.368472	TRUE	TRUE	2.22936	2.11452	-0.114832	Exc_int
GPAA1	0.27831	0.0494482	0.50845	-0.409554	0.368794	TRUE	TRUE	1.15112	1.0552	-0.0959194	Exc_int
HDHD3	0.278428	0.0496107	0.228583	-0.129362	0.368913	TRUE	TRUE	0.820985	0.805013	-0.015972	Exc_int
DPM1	0.278628	-0.0608919	0.27402	-0.395804	0.369053	TRUE	TRUE	3.59429	3.63088	0.0365891	Exc_int
KLHL15	0.278637	-0.160553	0.0750428	-0.396148	0.369053	TRUE	TRUE	1.24808	1.17135	-0.0767338	Exc_int
SLC8A2	0.278599	0.0678002	0.328853	-0.193252	0.369053	TRUE	TRUE	4.35066	4.75523	0.404572	Exc_int
WARS2-AS1	0.278641	-0.226162	0.550275	-1.0026	0.369053	TRUE	TRUE	2.9188	3.1154	0.196601	Exc_int
DEDD2	0.278671	0.090088	0.485369	-0.305193	0.369057	TRUE	TRUE	1.27311	1.17004	-0.103073	Exc_int
LINC00294	0.278886	0.02855	0.235096	-0.177996	0.369306	TRUE	TRUE	1.17956	1.19842	0.018854	Exc_int
TMEM214	0.278934	-0.050797	0.0973099	-0.198904	0.369335	TRUE	TRUE	0.725217	0.612269	-0.112948	Exc_int
LINC00710	0.279112	0.149019	0.473607	-0.17557	0.369493	TRUE	TRUE	2.47617	1.86325	-0.612921	Exc_int
PPCS	0.279132	0.00580921	0.291665	-0.280047	0.369493	TRUE	TRUE	1.16283	1.05692	-0.105914	Exc_int
RBM20	0.279135	-0.711986	0.207861	-1.63183	0.369493	TRUE	TRUE	1.97196	1.43065	-0.541308	Exc_int
TRMT9B	0.279171	-0.327409	0.126901	-0.781719	0.369505	TRUE	TRUE	5.91012	5.98619	0.0760693	Exc_int
LIMK1	0.2793	0.163857	0.476683	-0.148969	0.36964	TRUE	TRUE	2.36705	2.48399	0.116939	Exc_int
ALG10	0.279464	0.0915743	0.227469	-0.0443209	0.369751	TRUE	TRUE	0.5563	0.50721	-0.0490899	Exc_int
CENPF	0.279428	0.0446073	0.31595	-0.226735	0.369751	TRUE	TRUE	0.702458	0.664566	-0.0378925	Exc_int
MAPK14	0.279449	0.118274	0.28663	-0.0500816	0.369751	TRUE	TRUE	6.36368	6.48857	0.124899	Exc_int
PDE12	0.279602	0.123601	0.364115	-0.116912	0.369897	TRUE	TRUE	1.74518	1.70774	-0.0374347	Exc_int
KIF16B	0.279787	0.110851	0.542895	-0.321193	0.370106	TRUE	TRUE	5.83414	6.14607	0.311927	Exc_int
TTC37	0.280038	0.17295	0.379808	-0.0339075	0.370403	TRUE	TRUE	7.07951	7.23206	0.152546	Exc_int
SPPL2A	0.280254	0.199341	0.458757	-0.060075	0.370652	TRUE	TRUE	4.43233	4.65479	0.222467	Exc_int
PLD6	0.280336	0.0980302	0.335073	-0.139013	0.370694	TRUE	TRUE	0.733402	0.747238	0.0138363	Exc_int
SLF2	0.280339	-0.0771594	0.186298	-0.340617	0.370694	TRUE	TRUE	4.78434	4.87851	0.0941624	Exc_int
LINC-PINT	0.280395	-0.0663441	0.311528	-0.444216	0.370731	TRUE	TRUE	3.93147	3.6946	-0.236869	Exc_int
POLE4	0.280546	0.108146	0.32422	-0.107928	0.370896	TRUE	TRUE	0.815126	0.725279	-0.0898473	Exc_int
JPH4	0.280614	0.134241	0.391055	-0.122573	0.37095	TRUE	TRUE	5.87819	6.03749	0.159299	Exc_int
EIF3G	0.28097	0.206321	0.482853	-0.0702097	0.371385	TRUE	TRUE	0.863491	0.916592	0.0531011	Exc_int
RBM18	0.281156	0.115459	0.376623	-0.145705	0.371594	TRUE	TRUE	1.84298	1.83923	-0.00375647	Exc_int
NDUFA8	0.281251	0.468451	1.25631	-0.319412	0.371684	TRUE	TRUE	2.09729	2.11791	0.0206255	Exc_int
KANSL1L	0.281445	-0.236779	0.073507	-0.547065	0.371904	TRUE	TRUE	4.69429	4.37798	-0.316316	Exc_int
PHKG2	0.281519	-0.249202	0.234579	-0.732983	0.371966	TRUE	TRUE	1.58794	1.29063	-0.297316	Exc_int
UQCRQ	0.281594	0.195412	0.777815	-0.386991	0.37203	TRUE	TRUE	1.58646	1.36017	-0.226287	Exc_int
GPS2	0.281682	0.142157	0.635045	-0.35073	0.37211	TRUE	TRUE	2.57672	2.30493	-0.27179	Exc_int
APH1A	0.281819	0.113196	0.411761	-0.185368	0.37222	TRUE	TRUE	0.812356	0.809211	-0.00314468	Exc_int
BCR	0.281801	-0.571393	0.0741918	-1.21698	0.37222	TRUE	TRUE	3.7791	3.66247	-0.116627	Exc_int
AC068205.2	0.281958	-0.01616	0.218541	-0.250861	0.372367	TRUE	TRUE	0.908733	0.710573	-0.19816	Exc_int
PCLO	0.282007	-0.0350501	0.122896	-0.192997	0.372396	TRUE	TRUE	9.89132	9.93691	0.0455908	Exc_int
ATP5PD	0.282057	0.352019	1.07346	-0.36942	0.372426	TRUE	TRUE	2.07334	1.98419	-0.0891471	Exc_int
C5	0.282187	-0.111185	0.335147	-0.557518	0.372526	TRUE	TRUE	0.709671	0.92545	0.215778	Exc_int
SEMA5A	0.282167	-0.0191597	0.438994	-0.477313	0.372526	TRUE	TRUE	1.74821	1.83102	0.0828063	Exc_int
DMXL1	0.282215	0.0468836	0.141363	-0.0475953	0.372527	TRUE	TRUE	6.9191	6.9571	0.0380065	Exc_int
PALM2-AKAP2	0.282522	-0.163301	0.188565	-0.515167	0.372896	TRUE	TRUE	6.5719	6.99509	0.423191	Exc_int
FAM126A	0.282824	-0.817336	0.173748	-1.80842	0.373151	TRUE	TRUE	2.59194	1.6636	-0.928335	Exc_int
MIR600HG	0.282788	0.134219	0.33678	-0.0683425	0.373151	TRUE	TRUE	0.732466	0.8252	0.0927341	Exc_int
PLXDC1	0.282801	-0.222395	0.272685	-0.717476	0.373151	TRUE	TRUE	2.07643	2.12529	0.0488644	Exc_int
ZNF441	0.282752	0.415994	1.06702	-0.235029	0.373151	TRUE	TRUE	1.8294	2.07426	0.244853	Exc_int
METTL21A	0.283098	-0.0895311	0.202478	-0.38154	0.373441	TRUE	TRUE	2.29159	2.13162	-0.159971	Exc_int
PNPLA7	0.283094	-0.0948693	0.300918	-0.490657	0.373441	TRUE	TRUE	4.72712	4.96801	0.240899	Exc_int
AC025809.1	0.283206	0.257503	0.894691	-0.379684	0.373512	TRUE	TRUE	4.91334	5.40529	0.491951	Exc_int
PNPLA4	0.28318	0.140692	0.304519	-0.0231352	0.373512	TRUE	TRUE	0.47523	0.65863	0.183399	Exc_int
PYGO2	0.28326	0.0556583	0.398357	-0.28704	0.373547	TRUE	TRUE	1.14234	1.07724	-0.0651022	Exc_int
PXN-AS1	0.283348	-0.110716	0.0708908	-0.292324	0.373626	TRUE	TRUE	0.578887	0.576979	-0.00190835	Exc_int
TPGS2	0.283452	0.0242318	0.570484	-0.522021	0.373728	TRUE	TRUE	3.26909	3.40507	0.135976	Exc_int
LPAR6	0.283905	0.0428342	0.144978	-0.0593098	0.37429	TRUE	TRUE	0.905343	0.589662	-0.315681	Exc_int
CAMSAP3	0.283951	0.167441	0.541492	-0.206611	0.374314	TRUE	TRUE	1.56756	1.66811	0.100546	Exc_int
NME2	0.283997	0.63806	1.63521	-0.359089	0.374339	TRUE	TRUE	2.5138	2.34381	-0.169994	Exc_int
DUSP7	0.284039	0.234651	0.603409	-0.134108	0.374358	TRUE	TRUE	0.834974	0.846862	0.0118877	Exc_int
FBXO27	0.284079	-0.135783	0.247768	-0.519335	0.374375	TRUE	TRUE	2.67281	2.71192	0.0391176	Exc_int
BX664615.2	0.284191	0.250526	0.844993	-0.34394	0.374486	TRUE	TRUE	0.99218	1.17645	0.18427	Exc_int
LINC01811	0.284384	-0.697102	0.089621	-1.48383	0.374704	TRUE	TRUE	5.82923	5.40825	-0.420977	Exc_int
AC006148.1	0.284597	-0.266071	0.225383	-0.757525	0.374944	TRUE	TRUE	6.72756	6.56932	-0.158248	Exc_int
AL008725.1	0.284645	-0.282667	0.294095	-0.859428	0.374944	TRUE	TRUE	1.23915	0.950859	-0.288286	Exc_int
AP000926.2	0.284668	-0.0207288	0.186618	-0.228075	0.374944	TRUE	TRUE	0.504451	0.513411	0.00896086	Exc_int
FAM135A	0.284675	-0.0459291	0.16286	-0.254719	0.374944	TRUE	TRUE	6.80885	6.78438	-0.0244691	Exc_int
LINC00472	0.284755	-0.0622165	0.185617	-0.31005	0.375013	TRUE	TRUE	0.713845	0.697747	-0.0160979	Exc_int
GARS-DT	0.284794	0.143118	0.473511	-0.187275	0.375028	TRUE	TRUE	5.60188	5.85749	0.255606	Exc_int
NRIP3	0.284842	0.0622364	0.303183	-0.17871	0.375055	TRUE	TRUE	1.69928	1.58102	-0.118261	Exc_int
AC005332.6	0.284893	-0.134745	0.176341	-0.445831	0.375087	TRUE	TRUE	1.01773	1.03649	0.0187633	Exc_int
EXT2	0.28503	-0.225189	0.032657	-0.483035	0.375231	TRUE	TRUE	5.28927	5.00515	-0.28412	Exc_int
CDK8	0.285067	-0.21643	0.0321703	-0.465031	0.375244	TRUE	TRUE	5.73333	5.61225	-0.121078	Exc_int
CDK16	0.285393	0.0315347	0.272036	-0.208967	0.375604	TRUE	TRUE	1.51044	1.52676	0.0163257	Exc_int
NAB1	0.285395	-0.363343	0.129098	-0.855785	0.375604	TRUE	TRUE	4.18541	4.06872	-0.116692	Exc_int
IL11RA	0.28556	-0.223875	0.0345883	-0.482338	0.375748	TRUE	TRUE	0.83005	0.703171	-0.126879	Exc_int
SLC2A8	0.285543	0.0562276	0.194511	-0.0820561	0.375748	TRUE	TRUE	0.523015	0.562722	0.0397068	Exc_int
FZD4-DT	0.28568	-0.222577	0.149519	-0.594674	0.375812	TRUE	TRUE	0.718874	0.782388	0.0635143	Exc_int
UQCR11	0.285691	0.773743	1.74357	-0.196081	0.375812	TRUE	TRUE	2.34816	2.38417	0.0360094	Exc_int
Z99774.1	0.285697	0.0710033	0.157932	-0.0159255	0.375812	TRUE	TRUE	0.563777	0.531107	-0.0326702	Exc_int
ZNF284	0.285718	0.0290756	0.176817	-0.118665	0.375812	TRUE	TRUE	0.6167	0.659869	0.0431692	Exc_int
DCLK1	0.285761	-0.134439	0.0317587	-0.300637	0.375816	TRUE	TRUE	9.70671	9.64579	-0.0609258	Exc_int
KTN1-AS1	0.285776	-0.0524312	0.478277	-0.583139	0.375816	TRUE	TRUE	2.3527	2.57074	0.218035	Exc_int
NAT9	0.285804	-0.0445369	0.177893	-0.266967	0.375817	TRUE	TRUE	1.64799	1.37825	-0.269735	Exc_int
AC097534.2	0.28588	-0.121932	0.439678	-0.683542	0.375869	TRUE	TRUE	1.72559	1.51616	-0.209423	Exc_int
ASTE1	0.285914	-0.137477	0.0717447	-0.346699	0.375869	TRUE	TRUE	1.12663	0.928319	-0.198308	Exc_int
TMEM72-AS1	0.285926	0.45698	1.57348	-0.659517	0.375869	TRUE	TRUE	4.24314	5.02386	0.780718	Exc_int
CPLX2	0.286106	-0.0104841	0.404213	-0.425182	0.376066	TRUE	TRUE	3.60823	4.05624	0.448002	Exc_int
UBE2K	0.286131	0.0853528	0.221637	-0.0509316	0.376066	TRUE	TRUE	6.8512	7.03733	0.186129	Exc_int
CHPT1	0.286239	-0.0437204	0.241164	-0.328605	0.376136	TRUE	TRUE	5.79794	5.5228	-0.275138	Exc_int
PNISR	0.286232	0.141341	0.311408	-0.0287253	0.376136	TRUE	TRUE	8.1602	8.30928	0.149084	Exc_int
UCN	0.286432	-0.172463	0.0516802	-0.396606	0.376354	TRUE	TRUE	0.995063	0.775524	-0.219539	Exc_int
WDR83OS	0.286582	0.390197	0.920725	-0.140331	0.376515	TRUE	TRUE	1.28352	1.46162	0.178099	Exc_int
CAPZB	0.28662	0.0948266	0.274735	-0.0850822	0.376528	TRUE	TRUE	5.42894	5.5839	0.154963	Exc_int
POU2F1	0.286687	-0.155904	0.0645307	-0.376338	0.37658	TRUE	TRUE	7.07841	7.07926	0.000847983	Exc_int
CPNE9	0.286784	-0.370509	0.0493003	-0.790318	0.376672	TRUE	TRUE	3.39204	3.17346	-0.218582	Exc_int
LY6G5B	0.286965	-0.230464	0.0881027	-0.549031	0.376873	TRUE	TRUE	0.687947	0.522147	-0.1658	Exc_int
ANKRD13C	0.287198	0.0734488	0.16622	-0.0193223	0.377106	TRUE	TRUE	6.23128	6.43821	0.206926	Exc_int
CCDC171	0.287225	-0.0993556	0.198085	-0.396797	0.377106	TRUE	TRUE	6.67305	6.77441	0.101356	Exc_int
PPP2R3A	0.287207	0.298042	1.14445	-0.548364	0.377106	TRUE	TRUE	4.43324	4.17219	-0.26105	Exc_int
SEC24C	0.287517	0.000947561	0.296387	-0.294492	0.377454	TRUE	TRUE	2.08763	2.18775	0.100113	Exc_int
HSBP1L1	0.287598	-0.0381999	0.0945976	-0.170997	0.377524	TRUE	TRUE	0.599583	0.497397	-0.102185	Exc_int
GSK3A	0.287742	0.430514	1.13863	-0.277606	0.377651	TRUE	TRUE	2.19149	2.25097	0.0594884	Exc_int
SLX4IP	0.287749	-0.482875	0.488253	-1.454	0.377651	TRUE	TRUE	2.61771	2.76741	0.149701	Exc_int
KIF13B	0.28782	-0.113206	0.275756	-0.502168	0.377707	TRUE	TRUE	2.26201	2.33531	0.0733074	Exc_int
RPL7	0.287882	0.534149	1.58746	-0.519166	0.377752	TRUE	TRUE	3.31526	2.74167	-0.573595	Exc_int
SF1	0.288092	0.045753	0.378826	-0.28732	0.377992	TRUE	TRUE	4.64152	4.38357	-0.257951	Exc_int
PCED1A	0.288199	0.067412	0.252881	-0.118057	0.378096	TRUE	TRUE	0.891714	0.919414	0.0276999	Exc_int
AL590560.3	0.288331	-0.25137	0.180395	-0.683135	0.378196	TRUE	TRUE	0.574055	0.580316	0.00626146	Exc_int
DENND4C	0.288328	-0.112558	0.164182	-0.389299	0.378196	TRUE	TRUE	5.26488	5.32107	0.056188	Exc_int
ATG10	0.288531	-0.736177	0.261744	-1.7341	0.378206	TRUE	TRUE	4.74286	4.45496	-0.287898	Exc_int
CA13	0.28842	-0.285289	0.137092	-0.70767	0.378206	TRUE	TRUE	1.36883	1.34811	-0.020723	Exc_int
DNAJC27	0.288453	0.0506457	0.441512	-0.340221	0.378206	TRUE	TRUE	2.11309	2.09114	-0.0219485	Exc_int
FECH	0.288388	0.111658	0.503717	-0.280402	0.378206	TRUE	TRUE	3.06403	3.02683	-0.0371954	Exc_int
KIF9	0.288525	-0.214846	0.206786	-0.636477	0.378206	TRUE	TRUE	2.01844	1.89513	-0.123309	Exc_int
ZDHHC11B	0.288477	-0.210817	0.588415	-1.01005	0.378206	TRUE	TRUE	2.67634	2.61171	-0.064634	Exc_int
ZNF768	0.288483	0.0783734	0.279055	-0.122308	0.378206	TRUE	TRUE	0.595254	0.585099	-0.0101547	Exc_int
EIF5A2	0.288567	0.0775751	0.310347	-0.155197	0.378217	TRUE	TRUE	0.828005	0.929922	0.101917	Exc_int
KIAA1257	0.288765	-0.167528	0.169505	-0.504562	0.378367	TRUE	TRUE	1.6897	1.53804	-0.151657	Exc_int
THNSL1	0.288765	0.157197	0.454254	-0.139859	0.378367	TRUE	TRUE	0.834368	1.03697	0.202602	Exc_int
TSPAN13	0.288723	0.361416	0.990299	-0.267467	0.378367	TRUE	TRUE	4.75074	4.84758	0.0968439	Exc_int
LRRC4B	0.288901	0.0840197	0.393468	-0.225429	0.378473	TRUE	TRUE	4.37456	4.75118	0.376616	Exc_int
WBP2	0.28888	0.599049	1.60843	-0.41033	0.378473	TRUE	TRUE	3.53205	3.61244	0.0803854	Exc_int
AL133166.1	0.289157	-0.386646	0.40678	-1.18007	0.378773	TRUE	TRUE	4.23758	3.96481	-0.272763	Exc_int
DNAL4	0.2892	-0.0712056	0.253521	-0.395932	0.378793	TRUE	TRUE	0.756181	0.641703	-0.114478	Exc_int
ENTPD3-AS1	0.289309	0.0466916	0.265875	-0.172492	0.378899	TRUE	TRUE	1.33271	1.31706	-0.0156523	Exc_int
KCNK10	0.289405	-0.381922	0.0804663	-0.84431	0.378988	TRUE	TRUE	4.7301	4.65637	-0.0737315	Exc_int
ZKSCAN7-AS1	0.28944	0.273055	0.727995	-0.181885	0.378998	TRUE	TRUE	2.73429	2.77234	0.0380435	Exc_int
MBOAT2	0.289563	-0.350258	0.0883126	-0.788828	0.379123	TRUE	TRUE	6.33085	5.93898	-0.391866	Exc_int
AC092802.1	0.289608	0.0856171	0.275935	-0.104701	0.379146	TRUE	TRUE	1.11054	0.924869	-0.185673	Exc_int
ARHGAP42	0.289752	-0.259228	0.075704	-0.594161	0.379275	TRUE	TRUE	0.835536	0.614691	-0.220845	Exc_int
ZNF208	0.289762	0.737793	1.65578	-0.180191	0.379275	TRUE	TRUE	0.731071	1.68757	0.956496	Exc_int
SLC6A7	0.28994	-0.368343	0.0586876	-0.795374	0.379471	TRUE	TRUE	4.45952	4.24416	-0.215359	Exc_int
PHB	0.289985	0.0246424	0.499487	-0.450202	0.379494	TRUE	TRUE	1.05359	0.96417	-0.0894216	Exc_int
CCDC122	0.290042	-0.3188	0.52294	-1.16054	0.379533	TRUE	TRUE	1.27749	1.48353	0.206046	Exc_int
UNC5D	0.290276	0.0121449	0.309577	-0.285287	0.379803	TRUE	TRUE	9.44531	9.45861	0.0133002	Exc_int
CYTOR	0.290317	-0.543343	0.100837	-1.18752	0.37982	TRUE	TRUE	3.21518	2.67469	-0.540496	Exc_int
GRINA	0.290604	0.648859	1.64004	-0.342327	0.380159	TRUE	TRUE	2.80261	2.68004	-0.122577	Exc_int
TBL2	0.290635	-0.0172593	0.221134	-0.255652	0.380163	TRUE	TRUE	0.769613	0.686318	-0.0832947	Exc_int
SDHD	0.290829	-0.280229	0.103402	-0.66386	0.380381	TRUE	TRUE	1.8696	1.74646	-0.123134	Exc_int
SLC5A4-AS1	0.290953	-0.707394	0.176785	-1.59157	0.380507	TRUE	TRUE	5.46798	5.04096	-0.427024	Exc_int
NDST2	0.291131	0.0740692	0.246546	-0.0984078	0.380699	TRUE	TRUE	0.848242	0.909064	0.0608218	Exc_int
ZBTB44-DT	0.291155	-0.210149	0.14395	-0.564248	0.380699	TRUE	TRUE	0.592725	0.529607	-0.0631176	Exc_int
HDAC10	0.291251	-0.129742	0.154926	-0.414409	0.380787	TRUE	TRUE	1.52792	1.46373	-0.064192	Exc_int
AC068282.1	0.291308	0.359404	0.791314	-0.0725055	0.38079	TRUE	TRUE	2.69637	2.17947	-0.516897	Exc_int
SAMD5	0.291298	-0.193863	0.43493	-0.822656	0.38079	TRUE	TRUE	3.26858	3.34634	0.0777605	Exc_int
MTBP	0.291346	-0.51918	0.30223	-1.34059	0.380803	TRUE	TRUE	2.19124	2.19379	0.00255357	Exc_int
PANK2	0.291498	0.18509	0.511147	-0.140968	0.38093	TRUE	TRUE	3.72627	3.80459	0.0783272	Exc_int
SEH1L	0.291497	0.12744	0.479969	-0.225089	0.38093	TRUE	TRUE	2.01232	2.06974	0.057416	Exc_int
ARL16	0.291615	0.210505	0.501296	-0.0802864	0.381046	TRUE	TRUE	1.51396	1.42092	-0.0930409	Exc_int
RNF19B	0.291794	-0.203095	0.0576018	-0.463792	0.381243	TRUE	TRUE	1.66211	1.50377	-0.158343	Exc_int
AC125616.1	0.291941	-0.0420344	0.175632	-0.259701	0.381264	TRUE	TRUE	1.20393	1.17883	-0.0251067	Exc_int
GAB1	0.291869	0.581555	1.34495	-0.181841	0.381264	TRUE	TRUE	4.73105	5.75865	1.0276	Exc_int
POLR2M	0.291949	-0.0183646	0.219712	-0.256441	0.381264	TRUE	TRUE	1.18763	1.20629	0.0186578	Exc_int
TRIO	0.291863	-0.147095	0.0266241	-0.320813	0.381264	TRUE	TRUE	8.75724	8.80739	0.0501523	Exc_int
VAPA	0.291937	0.349379	0.776116	-0.0773575	0.381264	TRUE	TRUE	5.79218	5.89353	0.101349	Exc_int
TRMT112	0.292052	0.474441	1.35249	-0.403607	0.381362	TRUE	TRUE	1.43367	1.53379	0.100125	Exc_int
AL110292.1	0.29247	-0.0967836	0.130128	-0.323695	0.381836	TRUE	TRUE	0.673875	0.672868	-0.00100736	Exc_int
ZNF398	0.292457	-0.102307	0.256732	-0.461347	0.381836	TRUE	TRUE	3.89471	3.84074	-0.0539678	Exc_int
CEBPD	0.292704	0.242	0.585348	-0.101347	0.382104	TRUE	TRUE	0.917345	1.02012	0.102771	Exc_int
AC019130.1	0.292751	-0.080506	0.0290871	-0.190099	0.38213	TRUE	TRUE	0.938322	0.550483	-0.38784	Exc_int
BOP1	0.292838	-0.135844	0.0486958	-0.320383	0.382207	TRUE	TRUE	0.813369	0.716198	-0.0971714	Exc_int
C3orf70	0.292957	-0.0537627	0.374171	-0.481696	0.382326	TRUE	TRUE	2.39845	2.61791	0.219455	Exc_int
CCDC66	0.293049	0.0473161	0.185076	-0.0904438	0.382373	TRUE	TRUE	6.35727	6.26742	-0.0898502	Exc_int
PNPLA6	0.293034	-0.0734187	0.242412	-0.389249	0.382373	TRUE	TRUE	2.60557	2.47032	-0.135247	Exc_int
RASSF1	0.293078	0.199496	0.453249	-0.0542581	0.382374	TRUE	TRUE	0.865124	0.966122	0.100997	Exc_int
ACYP1	0.293172	0.345639	1.13848	-0.447198	0.38246	TRUE	TRUE	2.59893	2.61135	0.012415	Exc_int
AC025159.1	0.293369	0.58657	1.40213	-0.228986	0.382646	TRUE	TRUE	6.18921	7.01069	0.821472	Exc_int
AC060765.1	0.293454	-0.210716	0.0870869	-0.508519	0.382646	TRUE	TRUE	1.70522	1.06445	-0.640772	Exc_int
AL033504.1	0.293398	-0.2095	0.453502	-0.872502	0.382646	TRUE	TRUE	2.9066	2.92647	0.0198644	Exc_int
UBE2E3	0.293435	0.0961396	0.464624	-0.272345	0.382646	TRUE	TRUE	6.23697	6.15378	-0.083193	Exc_int
WDR60	0.293412	0.213455	0.494697	-0.0677877	0.382646	TRUE	TRUE	6.94142	7.41813	0.476707	Exc_int
LINC02253	0.293712	-0.155942	0.0315876	-0.343472	0.382916	TRUE	TRUE	1.6605	1.0792	-0.581295	Exc_int
PKD2L2	0.293717	0.05652	0.149255	-0.0362155	0.382916	TRUE	TRUE	0.761149	0.643905	-0.117244	Exc_int
MBD4	0.293817	0.189154	0.5805	-0.202193	0.383009	TRUE	TRUE	2.90812	2.75429	-0.153834	Exc_int
ZBED3-AS1	0.293849	-0.177843	0.270651	-0.626337	0.383015	TRUE	TRUE	1.4507	1.38446	-0.0662424	Exc_int
ABCA7	0.294171	-0.447786	0.101622	-0.997195	0.383267	TRUE	TRUE	1.84468	1.64499	-0.199684	Exc_int
AC073578.1	0.294238	-0.414131	0.186922	-1.01518	0.383267	TRUE	TRUE	0.90302	0.558168	-0.344852	Exc_int
ACO2	0.294222	0.103055	0.484888	-0.278778	0.383267	TRUE	TRUE	4.22337	4.36014	0.136775	Exc_int
ATOX1	0.29423	0.166538	0.779723	-0.446647	0.383267	TRUE	TRUE	1.93228	1.76295	-0.169323	Exc_int
CKMT1B	0.294141	0.186459	0.586345	-0.213428	0.383267	TRUE	TRUE	2.60685	2.83563	0.228781	Exc_int
IRGQ	0.29411	0.151851	0.394382	-0.0906805	0.383267	TRUE	TRUE	1.97561	1.92995	-0.0456618	Exc_int
ZNF121	0.294162	-0.122844	0.163406	-0.409094	0.383267	TRUE	TRUE	1.81191	1.69758	-0.114327	Exc_int
USP12	0.294313	-0.017356	0.421163	-0.455875	0.383329	TRUE	TRUE	3.72275	3.69514	-0.027612	Exc_int
KCTD20	0.294375	0.218223	0.691877	-0.255431	0.383334	TRUE	TRUE	3.04266	3.21633	0.173667	Exc_int
PALD1	0.294381	0.0237328	0.425123	-0.377658	0.383334	TRUE	TRUE	0.663312	0.971685	0.308373	Exc_int
TRIM41	0.294401	0.0811125	0.263842	-0.101617	0.383334	TRUE	TRUE	1.05863	1.09326	0.0346334	Exc_int
LINC01917	0.294465	0.088061	0.20899	-0.0328677	0.38338	TRUE	TRUE	0.65884	0.607376	-0.0514645	Exc_int
JAKMIP2	0.294551	0.128345	0.315867	-0.0591757	0.38345	TRUE	TRUE	8.08227	8.30373	0.221463	Exc_int
WNK3	0.294574	-0.16598	0.160669	-0.492628	0.38345	TRUE	TRUE	1.81921	1.792	-0.0272088	Exc_int
LYST	0.294782	0.100027	0.24708	-0.0470254	0.383684	TRUE	TRUE	7.0284	7.21091	0.182504	Exc_int
ANKZF1	0.294859	0.120141	0.816797	-0.576514	0.383711	TRUE	TRUE	2.4736	2.62001	0.146413	Exc_int
NRIP1	0.294831	0.227828	0.517983	-0.0623275	0.383711	TRUE	TRUE	5.54786	5.65802	0.110156	Exc_int
ABHD8	0.294904	0.388756	0.931155	-0.153642	0.383733	TRUE	TRUE	3.19106	3.4743	0.283241	Exc_int
CES4A	0.294957	-0.371207	0.168591	-0.911004	0.383766	TRUE	TRUE	3.79434	3.40393	-0.390409	Exc_int
AP002762.2	0.295096	-0.181555	0.116419	-0.479529	0.383889	TRUE	TRUE	1.1117	1.04297	-0.0687346	Exc_int
FOXJ2	0.295109	-0.0999088	0.208627	-0.408445	0.383889	TRUE	TRUE	1.18655	1.10764	-0.0789107	Exc_int
HAUS4	0.295135	0.130349	0.336346	-0.0756475	0.383889	TRUE	TRUE	0.621651	0.857543	0.235892	Exc_int
ANKH	0.295226	0.0412508	0.265603	-0.183102	0.383957	TRUE	TRUE	6.7801	6.85032	0.0702135	Exc_int
PIGZ	0.295244	-0.220764	0.185976	-0.627504	0.383957	TRUE	TRUE	3.35318	3.18301	-0.170168	Exc_int
DDX20	0.29551	0.056564	0.2942	-0.181072	0.384267	TRUE	TRUE	1.26889	1.12944	-0.139448	Exc_int
DNAJA4	0.295561	-0.324779	0.477573	-1.12713	0.384297	TRUE	TRUE	2.48943	2.05216	-0.437269	Exc_int
METTL23	0.295656	0.0608614	0.219566	-0.0978431	0.384384	TRUE	TRUE	0.627193	0.623782	-0.00341143	Exc_int
AC140912.1	0.295772	-0.00465329	0.133604	-0.14291	0.384488	TRUE	TRUE	0.607849	0.566416	-0.0414327	Exc_int
FAM122B	0.295792	-0.0221666	0.232643	-0.276976	0.384488	TRUE	TRUE	1.53968	1.48624	-0.05344	Exc_int
PARM1	0.295857	-0.0994899	0.325113	-0.524093	0.384535	TRUE	TRUE	5.37427	5.3636	-0.0106731	Exc_int
RIT1	0.29612	-0.0709268	0.10321	-0.245063	0.384841	TRUE	TRUE	0.754464	0.621049	-0.133415	Exc_int
EFCAB14	0.296187	-0.0771331	0.214989	-0.369255	0.384892	TRUE	TRUE	2.20023	2.10636	-0.0938711	Exc_int
CBWD3	0.296258	0.0783186	0.533111	-0.376474	0.384901	TRUE	TRUE	1.83639	1.77721	-0.0591858	Exc_int
LASP1	0.296279	0.207393	0.522238	-0.107451	0.384901	TRUE	TRUE	2.52559	2.80134	0.275751	Exc_int
PPME1	0.296255	0.131508	0.3484	-0.0853827	0.384901	TRUE	TRUE	5.15254	5.33177	0.179227	Exc_int
GTF2IRD1	0.29653	-0.139115	0.371698	-0.649927	0.385155	TRUE	TRUE	3.10373	3.36719	0.263462	Exc_int
HSF1	0.296528	0.107623	0.460711	-0.245465	0.385155	TRUE	TRUE	2.14497	2.09864	-0.0463209	Exc_int
GMPPA	0.296607	-0.0620514	0.110341	-0.234443	0.385219	TRUE	TRUE	0.630996	0.529972	-0.101025	Exc_int
TFR2	0.296649	0.102062	0.36402	-0.159896	0.385237	TRUE	TRUE	1.57951	1.47485	-0.104654	Exc_int
MAN2A2	0.296769	0.351979	0.912301	-0.208343	0.385355	TRUE	TRUE	2.84167	2.95325	0.111585	Exc_int
ANKRD12	0.296889	0.170854	0.380967	-0.0392591	0.385475	TRUE	TRUE	7.56492	7.67327	0.108349	Exc_int
GUCY1A1	0.297029	0.0484635	0.475698	-0.378771	0.385584	TRUE	TRUE	3.9672	4.00768	0.040486	Exc_int
LINC01266	0.297015	-0.547446	0.173004	-1.2679	0.385584	TRUE	TRUE	1.76728	1.59861	-0.168671	Exc_int
GRIK3	0.297135	-0.483278	0.126439	-1.09299	0.385684	TRUE	TRUE	2.93148	2.88586	-0.0456145	Exc_int
AC002460.2	0.29723	-0.640272	0.221638	-1.50218	0.385735	TRUE	TRUE	3.43174	3.10067	-0.331063	Exc_int
DOHH	0.297283	0.173068	0.531613	-0.185477	0.385735	TRUE	TRUE	0.637551	0.766675	0.129124	Exc_int
MAP4K3	0.297287	0.182053	0.403729	-0.0396233	0.385735	TRUE	TRUE	7.44619	7.50731	0.0611281	Exc_int
TDO2	0.297232	-0.456499	0.309996	-1.22299	0.385735	TRUE	TRUE	3.84582	4.08988	0.244054	Exc_int
KDM8	0.297424	0.0354746	0.200056	-0.129107	0.385877	TRUE	TRUE	0.584896	0.679961	0.0950651	Exc_int
PPP1R2	0.297762	0.227229	0.832751	-0.378293	0.386279	TRUE	TRUE	3.31505	3.42377	0.108716	Exc_int
TATDN3	0.297873	0.169478	0.727461	-0.388506	0.386386	TRUE	TRUE	3.1625	3.50725	0.344749	Exc_int
C2orf88	0.29791	0.32218	0.969807	-0.325448	0.386389	TRUE	TRUE	2.60495	2.21629	-0.388657	Exc_int
HCN3	0.297931	0.0470013	0.258732	-0.164729	0.386389	TRUE	TRUE	0.914238	0.948454	0.0342157	Exc_int
RAD18	0.297961	0.00538548	0.598012	-0.587241	0.38639	TRUE	TRUE	4.79817	4.82081	0.0226404	Exc_int
RBM27	0.298304	0.108287	0.420629	-0.204055	0.3868	TRUE	TRUE	3.81114	3.8562	0.0450619	Exc_int
PNKP	0.29834	-0.179279	0.10123	-0.459788	0.386809	TRUE	TRUE	1.3788	1.29609	-0.082711	Exc_int
NCAN	0.298446	-0.222782	0.326297	-0.771861	0.386874	TRUE	TRUE	3.39689	3.55852	0.161635	Exc_int
ZNF439	0.298438	0.33859	0.758018	-0.0808383	0.386874	TRUE	TRUE	2.47123	2.84528	0.374042	Exc_int
STT3B	0.298508	-0.17418	0.210936	-0.559297	0.386917	TRUE	TRUE	5.07706	4.7036	-0.373456	Exc_int
KIF20B	0.298683	0.141234	0.389981	-0.107513	0.387071	TRUE	TRUE	1.23382	1.37008	0.136263	Exc_int
WBP1	0.298671	0.0527888	0.234591	-0.129014	0.387071	TRUE	TRUE	1.01744	0.992997	-0.0244418	Exc_int
TSPAN5	0.298922	-0.0940562	0.0888612	-0.276974	0.387344	TRUE	TRUE	8.25741	8.15643	-0.100987	Exc_int
TPD52L2	0.298996	0.0141497	0.3146	-0.286301	0.387404	TRUE	TRUE	3.27123	3.32929	0.0580564	Exc_int
TXN	0.299209	0.593558	1.45508	-0.267964	0.387643	TRUE	TRUE	2.71829	2.71755	-0.000744657	Exc_int
LINC02646	0.299334	0.179517	1.2249	-0.86587	0.387767	TRUE	TRUE	1.95457	1.91376	-0.0408148	Exc_int
MAPK4	0.299872	-0.612254	0.171444	-1.39595	0.388428	TRUE	TRUE	3.6629	3.57881	-0.0840875	Exc_int
ZNF83	0.299957	0.0155204	0.530167	-0.499126	0.388501	TRUE	TRUE	3.53677	3.2308	-0.305975	Exc_int
RETSAT	0.300008	-0.0184609	0.145638	-0.18256	0.388531	TRUE	TRUE	0.736087	0.729772	-0.00631444	Exc_int
NRSN2-AS1	0.300131	-0.187173	0.266458	-0.640804	0.388653	TRUE	TRUE	1.59672	1.69742	0.100702	Exc_int
ZNF233	0.300196	-0.0803547	0.161014	-0.321724	0.388701	TRUE	TRUE	1.47001	1.3483	-0.121715	Exc_int
MT-ND4	0.300254	0.165772	0.671168	-0.339623	0.388739	TRUE	TRUE	4.76896	6.38795	1.619	Exc_int
C2CD3	0.300322	-0.212535	0.156285	-0.581355	0.388765	TRUE	TRUE	4.63912	4.46204	-0.177077	Exc_int
ZNF627	0.300331	-0.217227	0.144882	-0.579337	0.388765	TRUE	TRUE	1.11587	1.03157	-0.0842991	Exc_int
GNL3L	0.300517	0.138034	0.374293	-0.0982249	0.388969	TRUE	TRUE	1.46903	1.69105	0.222026	Exc_int
AC008780.1	0.300857	0.0902535	0.578716	-0.398209	0.38912	TRUE	TRUE	1.08894	1.19214	0.103203	Exc_int
AC091826.2	0.300721	0.0809596	0.605983	-0.444064	0.38912	TRUE	TRUE	1.25199	1.51869	0.266693	Exc_int
AC128707.1	0.300882	-0.24012	0.0956651	-0.575906	0.38912	TRUE	TRUE	0.887794	0.424595	-0.463199	Exc_int
ALDOA	0.300705	0.116007	0.388309	-0.156294	0.38912	TRUE	TRUE	0.51394	0.555023	0.0410828	Exc_int
COA6	0.300803	0.205741	0.75643	-0.344948	0.38912	TRUE	TRUE	2.33481	2.23944	-0.09537	Exc_int
FAM13A-AS1	0.300918	-0.0591545	0.49758	-0.615889	0.38912	TRUE	TRUE	1.57002	1.76656	0.196542	Exc_int
LRRFIP2	0.300803	-0.127751	0.0503702	-0.305872	0.38912	TRUE	TRUE	6.47881	6.35599	-0.122818	Exc_int
MRPL48	0.300806	-0.217434	0.22736	-0.662228	0.38912	TRUE	TRUE	2.2059	2.12811	-0.0777909	Exc_int
STX18-AS1	0.300909	-0.387358	0.103813	-0.878529	0.38912	TRUE	TRUE	5.63826	5.65696	0.0186902	Exc_int
UBE2N	0.300911	0.324552	0.763938	-0.114833	0.38912	TRUE	TRUE	4.05971	4.15491	0.0952057	Exc_int
MAP3K21	0.300995	0.12876	0.438061	-0.180541	0.389184	TRUE	TRUE	3.84722	4.00824	0.161023	Exc_int
ACTR1A	0.301027	0.128483	0.554504	-0.297537	0.389189	TRUE	TRUE	2.52264	2.52259	-5.27794e-05	Exc_int
AL592043.1	0.301057	0.103675	0.314573	-0.107222	0.389191	TRUE	TRUE	1.65441	1.23803	-0.416384	Exc_int
JPT2	0.301109	-0.0535152	0.188477	-0.295508	0.389221	TRUE	TRUE	1.33686	1.23486	-0.101995	Exc_int
PEX7	0.30116	-0.151041	0.403301	-0.705382	0.389251	TRUE	TRUE	1.49289	1.6918	0.198906	Exc_int
NME5	0.301205	-0.371644	0.0644287	-0.807716	0.389272	TRUE	TRUE	4.98659	4.74286	-0.243731	Exc_int
ST7	0.301284	-0.00686914	0.131614	-0.145352	0.389337	TRUE	TRUE	6.7651	6.74052	-0.0245843	Exc_int
DBF4B	0.301414	0.0254421	0.561858	-0.510974	0.389434	TRUE	TRUE	2.12506	2.29909	0.174031	Exc_int
IFT20	0.301416	-0.0470043	0.31977	-0.413779	0.389434	TRUE	TRUE	3.51761	3.38506	-0.132548	Exc_int
COA4	0.301515	0.0855165	0.233236	-0.0622032	0.389489	TRUE	TRUE	0.56229	0.640189	0.0778991	Exc_int
FAM50B	0.301514	0.111418	0.307759	-0.0849218	0.389489	TRUE	TRUE	0.527136	0.55673	0.0295941	Exc_int
RBM33	0.301679	0.0777626	0.197502	-0.0419765	0.389664	TRUE	TRUE	6.28137	6.48581	0.204441	Exc_int
GTF2A2	0.301746	0.309551	0.784398	-0.165295	0.389714	TRUE	TRUE	1.41514	1.54309	0.127948	Exc_int
ZNF2	0.301877	-0.147801	0.111492	-0.407094	0.389847	TRUE	TRUE	1.15232	0.965298	-0.187026	Exc_int
C3orf49	0.301963	0.0464934	0.136716	-0.043729	0.38992	TRUE	TRUE	1.02652	0.723039	-0.303486	Exc_int
CIAO2A	0.302063	0.145999	0.39167	-0.0996716	0.390013	TRUE	TRUE	1.50835	1.59903	0.0906805	Exc_int
HNRNPM	0.302164	0.189235	0.463117	-0.0846478	0.390106	TRUE	TRUE	4.27434	4.368	0.0936544	Exc_int
PPP4R3A	0.302222	0.132275	0.419473	-0.154922	0.390108	TRUE	TRUE	4.19222	4.23059	0.0383708	Exc_int
SLC16A14	0.302215	0.130048	0.659372	-0.399276	0.390108	TRUE	TRUE	2.26794	2.3573	0.0893595	Exc_int
CA5B	0.302452	-0.051569	0.417779	-0.520917	0.390351	TRUE	TRUE	3.40169	3.57103	0.169345	Exc_int
PPP1R14C	0.302467	0.115363	0.756823	-0.526096	0.390351	TRUE	TRUE	2.87594	2.95623	0.0802902	Exc_int
CEP89	0.302608	-0.11703	0.184309	-0.418368	0.390496	TRUE	TRUE	3.39528	3.36645	-0.0288351	Exc_int
AKAP9	0.302674	0.0726557	0.168521	-0.0232092	0.390508	TRUE	TRUE	7.36644	7.65704	0.290599	Exc_int
MANEAL	0.302674	-0.133525	0.0624029	-0.329453	0.390508	TRUE	TRUE	1.00927	0.814893	-0.194375	Exc_int
BBX	0.302714	-0.216029	0.177209	-0.609267	0.390522	TRUE	TRUE	4.94536	4.9593	0.013943	Exc_int
RRP15	0.30278	-0.249833	0.219848	-0.719513	0.390571	TRUE	TRUE	2.9536	2.58607	-0.367535	Exc_int
GLIPR1L2	0.30282	0.0653048	0.445134	-0.314524	0.390586	TRUE	TRUE	0.846312	0.96144	0.115128	Exc_int
TCP10L	0.303092	0.0634752	0.482434	-0.355484	0.3909	TRUE	TRUE	1.12649	1.24697	0.120487	Exc_int
ABCD4	0.303289	-0.0926992	0.252942	-0.43834	0.390957	TRUE	TRUE	2.97266	2.82888	-0.143783	Exc_int
CHUK	0.303216	-0.140189	0.158547	-0.438926	0.390957	TRUE	TRUE	2.09443	1.94514	-0.14929	Exc_int
DOC2A	0.303284	0.160325	0.520804	-0.200154	0.390957	TRUE	TRUE	3.0801	3.23864	0.158539	Exc_int
PPP1R1B	0.303184	0.0267424	0.34505	-0.291565	0.390957	TRUE	TRUE	1.17642	1.19774	0.0213272	Exc_int
TSBP1	0.303269	-0.0208069	0.170023	-0.211637	0.390957	TRUE	TRUE	1.32246	0.784454	-0.538008	Exc_int
ZNF681	0.303308	0.297218	0.864117	-0.26968	0.390957	TRUE	TRUE	1.64168	1.84157	0.19989	Exc_int
CNGB3	0.303457	-0.0633669	0.169411	-0.296145	0.391113	TRUE	TRUE	1.05749	0.995022	-0.0624674	Exc_int
SNX19	0.303529	-0.187983	0.267586	-0.643551	0.391169	TRUE	TRUE	3.4544	3.45519	0.000787146	Exc_int
UNC80	0.303616	-0.021199	0.273787	-0.316185	0.391244	TRUE	TRUE	8.12135	8.22503	0.103674	Exc_int
AC010210.1	0.303732	-0.452908	0.267496	-1.17331	0.391301	TRUE	TRUE	4.32849	4.01566	-0.312836	Exc_int
GMEB2	0.303763	-0.0311058	0.151935	-0.214147	0.391301	TRUE	TRUE	0.947957	0.898027	-0.0499307	Exc_int
KANTR	0.303774	0.11085	0.25085	-0.0291503	0.391301	TRUE	TRUE	6.01745	6.26506	0.247604	Exc_int
POMT1	0.303754	0.360605	0.966885	-0.245676	0.391301	TRUE	TRUE	2.88939	3.16472	0.275325	Exc_int
DMAC2L	0.30387	0.024339	0.472926	-0.424248	0.391387	TRUE	TRUE	2.06592	2.09323	0.0273077	Exc_int
GLS	0.304169	0.102232	0.227611	-0.0231476	0.391721	TRUE	TRUE	8.48213	8.45092	-0.031214	Exc_int
MTA3	0.304186	-0.258016	0.074923	-0.590955	0.391721	TRUE	TRUE	5.85834	5.83892	-0.0194214	Exc_int
AC008966.1	0.304343	-0.0953281	0.174897	-0.365553	0.391886	TRUE	TRUE	0.615154	0.482433	-0.132721	Exc_int
UQCRH	0.304374	0.82296	1.91829	-0.272371	0.391889	TRUE	TRUE	4.76264	4.56785	-0.19479	Exc_int
UBE2S	0.304508	0.257421	0.622549	-0.107708	0.392001	TRUE	TRUE	1.06096	1.0523	-0.0086636	Exc_int
ZNF438	0.304518	-0.123269	0.510634	-0.757171	0.392001	TRUE	TRUE	4.25373	4.42846	0.174732	Exc_int
WDPCP	0.304725	0.109726	0.447185	-0.227734	0.392231	TRUE	TRUE	7.72724	8.01407	0.286828	Exc_int
MRPL11	0.30494	0.11257	0.275082	-0.0499425	0.392459	TRUE	TRUE	0.775326	0.805905	0.0305789	Exc_int
MRPL41	0.30496	-0.742123	0.158422	-1.64267	0.392459	TRUE	TRUE	3.89918	3.58539	-0.313791	Exc_int
COLGALT1	0.305114	-0.198199	0.0594167	-0.455814	0.392614	TRUE	TRUE	1.65779	1.51971	-0.138073	Exc_int
DYM	0.305166	0.0850203	0.190368	-0.0203275	0.392614	TRUE	TRUE	7.07475	7.28475	0.210001	Exc_int
ZNF571	0.305141	-0.124924	0.186435	-0.436282	0.392614	TRUE	TRUE	1.57196	1.38023	-0.19173	Exc_int
PHACTR2	0.305247	-0.674966	0.308647	-1.65858	0.392682	TRUE	TRUE	4.67564	3.97761	-0.698028	Exc_int
AC060765.2	0.305282	-0.500861	0.339099	-1.34082	0.392689	TRUE	TRUE	4.71885	4.39319	-0.325657	Exc_int
ADPGK	0.305418	-0.0448409	0.233621	-0.323303	0.392827	TRUE	TRUE	1.70103	1.67654	-0.0244829	Exc_int
NSMAF	0.305464	0.0461137	0.254587	-0.162359	0.39285	TRUE	TRUE	5.42508	5.45969	0.0346131	Exc_int
DEAF1	0.305517	0.111102	0.556808	-0.334604	0.392882	TRUE	TRUE	4.52473	4.43056	-0.0941668	Exc_int
ELL	0.305843	-0.118688	0.280598	-0.517975	0.393246	TRUE	TRUE	1.80967	1.94035	0.130685	Exc_int
ST3GAL3	0.305858	-0.00826313	0.193807	-0.210333	0.393246	TRUE	TRUE	5.34439	5.61523	0.27084	Exc_int
ADGRA2	0.305959	-0.13165	0.273995	-0.537296	0.393339	TRUE	TRUE	1.05402	1.18236	0.128332	Exc_int
C2orf81	0.306275	0.0986679	0.30768	-0.110344	0.393635	TRUE	TRUE	0.882448	0.957005	0.0745573	Exc_int
HARS	0.306246	0.200275	0.49136	-0.0908092	0.393635	TRUE	TRUE	4.69931	4.70973	0.0104159	Exc_int
PKNOX2	0.306257	0.0454995	0.341061	-0.250062	0.393635	TRUE	TRUE	7.64644	7.79495	0.148512	Exc_int
FCSK	0.30654	-0.0733686	0.205024	-0.351762	0.39379	TRUE	TRUE	1.51714	1.42676	-0.0903871	Exc_int
LINC01002	0.306425	0.0416381	0.430194	-0.346918	0.39379	TRUE	TRUE	1.49366	1.70107	0.207415	Exc_int
METAP1D	0.306509	-0.281989	0.0785075	-0.642485	0.39379	TRUE	TRUE	1.78818	1.66526	-0.122915	Exc_int
MSANTD3	0.306467	-0.159331	0.267696	-0.586357	0.39379	TRUE	TRUE	2.68429	2.6501	-0.0341982	Exc_int
YAE1	0.30652	0.0884537	0.430101	-0.253193	0.39379	TRUE	TRUE	2.5179	2.53576	0.0178669	Exc_int
AC021134.1	0.306636	-0.684317	0.575287	-1.94392	0.393839	TRUE	TRUE	3.25927	2.34337	-0.915907	Exc_int
ATP6V0A2	0.306633	0.0338184	0.631239	-0.563602	0.393839	TRUE	TRUE	2.82526	2.88367	0.05841	Exc_int
AL021918.5	0.306713	-0.213944	0.131765	-0.559653	0.393863	TRUE	TRUE	0.595703	0.553319	-0.0423849	Exc_int
ATF2	0.306744	0.0910381	0.327716	-0.14564	0.393863	TRUE	TRUE	5.63444	5.57639	-0.0580513	Exc_int
LINC00641	0.306766	0.140067	0.562346	-0.282212	0.393863	TRUE	TRUE	1.84861	1.83253	-0.0160769	Exc_int
ZCCHC3	0.306769	0.16353	0.497546	-0.170486	0.393863	TRUE	TRUE	0.946687	0.985847	0.0391601	Exc_int
GOLGA6L9	0.306834	-0.133259	0.06666	-0.333178	0.39391	TRUE	TRUE	0.795696	0.69996	-0.0957352	Exc_int
CELF2-DT	0.306866	-0.325813	0.144189	-0.795815	0.393914	TRUE	TRUE	2.32364	2.1249	-0.198741	Exc_int
RPS27	0.306921	0.742483	2.00152	-0.51655	0.393948	TRUE	TRUE	4.04833	3.36224	-0.686092	Exc_int
ZFHX2-AS1	0.306999	0.239283	0.572733	-0.0941669	0.394011	TRUE	TRUE	1.82878	1.75592	-0.0728629	Exc_int
NEXN	0.307144	0.124771	0.431449	-0.181907	0.394159	TRUE	TRUE	1.48103	1.301	-0.180034	Exc_int
ATP5MF	0.307244	0.368539	1.44072	-0.70364	0.394251	TRUE	TRUE	2.2842	2.07698	-0.20722	Exc_int
CEP290	0.307346	0.045819	0.301769	-0.210131	0.394346	TRUE	TRUE	6.61434	6.76916	0.154817	Exc_int
RGS2	0.307441	0.0999574	0.472894	-0.272979	0.394393	TRUE	TRUE	0.70797	0.683246	-0.0247233	Exc_int
TAF1A	0.307428	-0.0190196	0.198404	-0.236443	0.394393	TRUE	TRUE	1.06404	0.985596	-0.0784447	Exc_int
RHOB	0.307475	0.503054	1.29773	-0.291624	0.3944	TRUE	TRUE	1.71239	1.90664	0.194249	Exc_int
NCOA5	0.307567	-0.438364	0.100898	-0.977627	0.394482	TRUE	TRUE	3.05779	2.63291	-0.424882	Exc_int
BEND4	0.307769	-0.217596	0.0868387	-0.522031	0.394645	TRUE	TRUE	0.73233	0.420983	-0.311347	Exc_int
CNTN1	0.307778	-0.174954	0.0594928	-0.409402	0.394645	TRUE	TRUE	9.63509	9.58619	-0.048903	Exc_int
PSME2	0.307781	0.0216213	0.320745	-0.277503	0.394645	TRUE	TRUE	0.850124	0.82275	-0.0273743	Exc_int
SLC22A8	0.307864	-0.148461	0.20523	-0.502151	0.394714	TRUE	TRUE	1.81963	1.23921	-0.58042	Exc_int
CCDC124	0.308219	-0.125235	0.407256	-0.657726	0.395133	TRUE	TRUE	1.33597	1.23155	-0.104428	Exc_int
MAK16	0.308289	0.0466761	0.236316	-0.142964	0.395149	TRUE	TRUE	0.578894	0.538154	-0.0407403	Exc_int
ZNF266	0.308276	-0.0379454	0.31247	-0.388361	0.395149	TRUE	TRUE	1.84633	1.91799	0.0716564	Exc_int
PTPRU	0.308322	0.170943	0.592657	-0.250771	0.395154	TRUE	TRUE	1.86803	2.19576	0.327738	Exc_int
SNUPN	0.308497	0.0138213	0.347426	-0.319783	0.395341	TRUE	TRUE	1.45137	1.48812	0.0367494	Exc_int
DMGDH	0.308838	-0.28511	0.138809	-0.70903	0.395741	TRUE	TRUE	2.50642	2.57974	0.0733162	Exc_int
DHPS	0.309103	0.259021	1.19864	-0.680601	0.396016	TRUE	TRUE	1.7986	1.77748	-0.0211138	Exc_int
LINC02301	0.30911	-0.190052	0.101458	-0.481562	0.396016	TRUE	TRUE	0.866445	0.690607	-0.175838	Exc_int
CEPT1	0.30914	-0.262294	0.100797	-0.625386	0.396017	TRUE	TRUE	3.54882	3.3803	-0.16852	Exc_int
GOSR2	0.3092	0.291048	0.917822	-0.335726	0.396057	TRUE	TRUE	3.68498	3.88761	0.202628	Exc_int
APC2	0.309337	0.195231	0.508642	-0.11818	0.396195	TRUE	TRUE	2.94006	2.99432	0.0542564	Exc_int
AC068888.1	0.309541	0.167315	0.462557	-0.127927	0.39642	TRUE	TRUE	1.60031	1.37209	-0.228221	Exc_int
VPS53	0.30965	0.0757897	0.247189	-0.0956095	0.396522	TRUE	TRUE	6.75984	7.14006	0.380224	Exc_int
ACE	0.309746	-0.0117551	0.235973	-0.259484	0.39658	TRUE	TRUE	0.754662	0.784294	0.0296325	Exc_int
SLC25A14	0.309753	-0.0805893	0.18795	-0.349128	0.39658	TRUE	TRUE	1.73395	1.58126	-0.152693	Exc_int
FOXG1	0.309925	0.16991	0.721984	-0.382163	0.396762	TRUE	TRUE	3.52143	3.29267	-0.228766	Exc_int
LRWD1	0.310221	-0.0456285	0.154551	-0.245808	0.397105	TRUE	TRUE	0.57691	0.497257	-0.0796535	Exc_int
AL354733.1	0.310414	-0.148912	0.0672559	-0.365079	0.397251	TRUE	TRUE	0.595273	0.452328	-0.142945	Exc_int
PPIL3	0.310422	-0.0816706	0.270202	-0.433543	0.397251	TRUE	TRUE	2.05548	2.00949	-0.0459902	Exc_int
PPP2R2A	0.310388	0.14473	0.359983	-0.0705235	0.397251	TRUE	TRUE	5.91987	5.81108	-0.108797	Exc_int
MBOAT7	0.310542	0.243349	0.565371	-0.0786732	0.39733	TRUE	TRUE	2.95892	2.99909	0.0401735	Exc_int
WBP2NL	0.310533	0.315215	1.12543	-0.494998	0.39733	TRUE	TRUE	3.07059	3.50291	0.43232	Exc_int
AIFM2	0.310801	-0.30644	0.148713	-0.761593	0.397625	TRUE	TRUE	1.76169	1.54395	-0.217747	Exc_int
CHMP4A	0.311039	-0.0869153	0.179043	-0.352873	0.397855	TRUE	TRUE	1.96908	1.79109	-0.177988	Exc_int
PLPP7	0.311035	-0.204285	0.157928	-0.566499	0.397855	TRUE	TRUE	2.45593	2.63125	0.175315	Exc_int
DBNDD2	0.311103	0.415704	1.08916	-0.257755	0.397899	TRUE	TRUE	1.37144	1.35984	-0.0115986	Exc_int
CDK7	0.311308	-0.220024	0.10543	-0.545477	0.398088	TRUE	TRUE	2.6722	2.54146	-0.130741	Exc_int
SPRYD4	0.311305	0.118477	0.290831	-0.0538768	0.398088	TRUE	TRUE	0.903978	0.783541	-0.120438	Exc_int
KHNYN	0.311458	0.111451	0.334987	-0.112086	0.398242	TRUE	TRUE	0.649872	0.7964	0.146528	Exc_int
PSAT1	0.311521	-0.0682788	0.824321	-0.960878	0.398285	TRUE	TRUE	1.5082	1.32185	-0.186345	Exc_int
HDGFL2	0.311619	0.130486	0.465199	-0.204227	0.398374	TRUE	TRUE	2.10556	2.17967	0.0741147	Exc_int
C8orf34	0.311675	-0.619106	0.134991	-1.3732	0.398383	TRUE	TRUE	3.93251	3.23589	-0.696618	Exc_int
COQ8A	0.311684	-0.344116	0.185692	-0.873924	0.398383	TRUE	TRUE	3.29221	3.1204	-0.171808	Exc_int
SOX12	0.311878	0.0139948	0.342582	-0.314592	0.398556	TRUE	TRUE	1.29384	1.23171	-0.0621265	Exc_int
ZNF23	0.311857	-0.0470767	0.210943	-0.305096	0.398556	TRUE	TRUE	1.50422	1.53926	0.0350434	Exc_int
ABCC3	0.311969	-0.13174	0.228821	-0.492301	0.398598	TRUE	TRUE	0.724708	0.676607	-0.0481008	Exc_int
BCAT2	0.311956	0.135139	0.42761	-0.157332	0.398598	TRUE	TRUE	2.2133	2.25527	0.0419731	Exc_int
SECISBP2	0.3121	0.332241	1.03392	-0.369442	0.398729	TRUE	TRUE	4.41815	4.9824	0.564245	Exc_int
SRGAP1	0.312148	-0.56516	0.140501	-1.27082	0.398753	TRUE	TRUE	2.83609	2.32482	-0.511272	Exc_int
AC004054.1	0.312309	-0.021846	0.10546	-0.149152	0.398921	TRUE	TRUE	0.888697	0.490629	-0.398068	Exc_int
PACC1	0.312357	-0.11312	0.106805	-0.333044	0.398944	TRUE	TRUE	0.825394	0.575119	-0.250275	Exc_int
RABL2B	0.312443	-0.0598847	0.401799	-0.521568	0.399017	TRUE	TRUE	3.46567	3.32715	-0.138529	Exc_int
AL731769.2	0.312474	-0.0593648	0.838048	-0.956777	0.39902	TRUE	TRUE	2.93259	3.05862	0.126031	Exc_int
ANKS1A	0.312563	-0.183416	0.228636	-0.595468	0.399056	TRUE	TRUE	5.17714	5.15176	-0.0253799	Exc_int
NYAP1	0.31259	0.141101	0.465054	-0.182852	0.399056	TRUE	TRUE	1.48109	1.47693	-0.0041678	Exc_int
SNCG	0.312533	-0.197848	0.482714	-0.87841	0.399056	TRUE	TRUE	1.77036	1.4983	-0.27206	Exc_int
MED27	0.312785	-0.0437347	0.215988	-0.303457	0.399195	TRUE	TRUE	5.85975	6.03776	0.178013	Exc_int
MPI	0.31275	-0.0991791	0.116072	-0.314431	0.399195	TRUE	TRUE	0.774963	0.777188	0.00222501	Exc_int
PUDP	0.312759	-0.152928	0.186308	-0.492165	0.399195	TRUE	TRUE	2.86779	3.0933	0.225507	Exc_int
ANKRD42	0.312861	-0.193752	0.0994103	-0.486914	0.399216	TRUE	TRUE	3.2857	3.26071	-0.02499	Exc_int
ANKS3	0.312845	-0.0460207	0.493468	-0.58551	0.399216	TRUE	TRUE	4.02035	4.09389	0.0735379	Exc_int
CSTF3	0.31289	0.238147	0.598962	-0.122668	0.399217	TRUE	TRUE	5.52036	5.59206	0.0716976	Exc_int
AC005062.1	0.313024	0.0719451	0.421578	-0.277688	0.399313	TRUE	TRUE	0.71805	0.963336	0.245286	Exc_int
CRIPT	0.313015	-0.0534436	0.258285	-0.365172	0.399313	TRUE	TRUE	2.71761	2.50944	-0.208167	Exc_int
PARD6G	0.31334	-0.0059677	0.166282	-0.178218	0.39968	TRUE	TRUE	0.702588	0.71569	0.0131025	Exc_int
SNX27	0.313423	-0.0272773	0.254136	-0.308691	0.399747	TRUE	TRUE	4.98749	4.85119	-0.136307	Exc_int
AC006355.2	0.313532	-0.161731	0.042757	-0.36622	0.399802	TRUE	TRUE	1.79909	1.12881	-0.670283	Exc_int
CCDC130	0.313687	-0.222517	0.0888566	-0.53389	0.399802	TRUE	TRUE	2.59034	2.51966	-0.0706716	Exc_int
CMTR2	0.313583	0.0977292	0.259755	-0.0642967	0.399802	TRUE	TRUE	0.979877	0.913062	-0.0668147	Exc_int
DUSP28	0.31355	0.13531	0.316746	-0.0461259	0.399802	TRUE	TRUE	0.552743	0.582391	0.0296481	Exc_int
NEK9	0.313699	0.286412	0.665356	-0.092531	0.399802	TRUE	TRUE	3.67706	3.92765	0.250586	Exc_int
RCOR3	0.313618	0.218649	0.576884	-0.139586	0.399802	TRUE	TRUE	5.66286	6.06792	0.405062	Exc_int
TTC21B-AS1	0.313577	-0.00203817	0.112628	-0.116705	0.399802	TRUE	TRUE	0.993644	0.577365	-0.416279	Exc_int
ZNF316	0.313687	-0.290552	0.187531	-0.768634	0.399802	TRUE	TRUE	1.61902	1.4439	-0.175121	Exc_int
ZSWIM5	0.313737	-0.310506	0.0723287	-0.693341	0.399814	TRUE	TRUE	4.85693	4.79081	-0.0661192	Exc_int
FBXW12	0.31385	0.0519497	0.233291	-0.129391	0.399883	TRUE	TRUE	0.448666	0.527813	0.0791461	Exc_int
PRR5	0.313843	-0.193013	0.0695673	-0.455594	0.399883	TRUE	TRUE	1.03279	0.801435	-0.231353	Exc_int
GREM2	0.313959	-0.402872	0.23641	-1.04215	0.399968	TRUE	TRUE	2.75917	2.73879	-0.0203762	Exc_int
ZNF692	0.313975	-0.177072	0.104069	-0.458213	0.399968	TRUE	TRUE	1.86738	1.75046	-0.11692	Exc_int
JAKMIP1	0.314103	0.0676389	0.740887	-0.605609	0.400075	TRUE	TRUE	0.934473	0.803368	-0.131105	Exc_int
PLXNA3	0.314117	-0.133834	0.0696091	-0.337277	0.400075	TRUE	TRUE	0.613151	0.600706	-0.0124449	Exc_int
RTN2	0.314767	0.01692	0.318313	-0.284473	0.400865	TRUE	TRUE	2.38291	2.37106	-0.0118468	Exc_int
RAB8B	0.314803	0.0350873	0.429323	-0.359149	0.400873	TRUE	TRUE	2.56508	2.4618	-0.103276	Exc_int
CANT1	0.31501	0.0851053	0.340964	-0.170753	0.401068	TRUE	TRUE	0.639728	0.648256	0.00852841	Exc_int
DYRK3	0.315014	-0.213262	0.105748	-0.532272	0.401068	TRUE	TRUE	0.959843	0.710274	-0.249569	Exc_int
AAK1	0.315192	-0.100031	0.0240212	-0.224084	0.401183	TRUE	TRUE	8.51129	8.37601	-0.135272	Exc_int
AC005753.2	0.315155	0.831284	2.76275	-1.10019	0.401183	TRUE	TRUE	3.94849	4.89646	0.947968	Exc_int
GFOD2	0.315192	-0.297175	0.0901394	-0.68449	0.401183	TRUE	TRUE	2.54348	2.3595	-0.183982	Exc_int
TLCD3B	0.315223	0.178196	0.47711	-0.120719	0.401184	TRUE	TRUE	0.842751	0.921927	0.0791765	Exc_int
RBPMS	0.31535	-0.179082	0.0804676	-0.438631	0.40131	TRUE	TRUE	0.995117	0.487023	-0.508093	Exc_int
MRPS27	0.315487	-0.032521	0.285509	-0.350551	0.401409	TRUE	TRUE	3.95126	3.77046	-0.1808	Exc_int
SREK1	0.31547	-0.13017	0.136357	-0.396698	0.401409	TRUE	TRUE	4.96659	4.93197	-0.0346177	Exc_int
C1GALT1	0.315576	0.137128	0.622717	-0.348462	0.401485	TRUE	TRUE	3.40349	3.44819	0.0447008	Exc_int
CCDC184	0.315783	0.207462	0.767591	-0.352667	0.401712	TRUE	TRUE	0.972738	1.11189	0.139152	Exc_int
CNIH4	0.316001	0.111281	0.398747	-0.176186	0.401952	TRUE	TRUE	2.18064	2.10168	-0.0789552	Exc_int
JTB	0.316104	0.298692	1.06279	-0.465404	0.402045	TRUE	TRUE	2.09511	1.9602	-0.134917	Exc_int
AC091212.1	0.316221	-0.0108722	0.205602	-0.227347	0.402156	TRUE	TRUE	0.470844	0.602606	0.131762	Exc_int
H2AFY	0.316277	0.131854	0.373433	-0.109726	0.40219	TRUE	TRUE	4.92458	5.05231	0.127733	Exc_int
AL160313.1	0.316548	0.0170615	0.197808	-0.163685	0.402497	TRUE	TRUE	0.500343	0.639813	0.13947	Exc_int
AF107885.2	0.31658	-0.0133685	0.111731	-0.138468	0.402501	TRUE	TRUE	0.667893	0.488741	-0.179152	Exc_int
AC011092.2	0.316626	0.0536844	0.264291	-0.156922	0.402523	TRUE	TRUE	1.61521	1.13245	-0.48276	Exc_int
GPATCH2	0.316661	0.429245	1.06199	-0.2035	0.402529	TRUE	TRUE	5.22686	5.51069	0.283831	Exc_int
TMEM62	0.316896	-0.198504	0.301983	-0.69899	0.402791	TRUE	TRUE	3.81303	3.6619	-0.151134	Exc_int
KLHL12	0.317345	0.0409679	0.325363	-0.243427	0.403323	TRUE	TRUE	2.00226	1.95764	-0.0446233	Exc_int
RFX3-AS1	0.317391	0.143495	1.32255	-1.03556	0.403345	TRUE	TRUE	2.69008	3.35076	0.660687	Exc_int
FBXO34	0.317493	0.0554	0.174203	-0.0634024	0.403437	TRUE	TRUE	6.61898	6.61951	0.000527134	Exc_int
MRPL52	0.317583	0.0702455	0.401321	-0.26083	0.403514	TRUE	TRUE	1.11915	1.00915	-0.109996	Exc_int
LINC01551	0.317663	0.23207	0.700729	-0.236588	0.403578	TRUE	TRUE	3.65715	3.83774	0.180582	Exc_int
RAD54L2	0.317764	-0.281511	0.227692	-0.790714	0.403658	TRUE	TRUE	4.39195	4.43774	0.0457921	Exc_int
SLC15A4	0.317785	0.240152	0.835936	-0.355632	0.403658	TRUE	TRUE	2.61663	2.76476	0.148132	Exc_int
UGP2	0.317908	0.0227614	0.449974	-0.404451	0.403778	TRUE	TRUE	4.70345	4.43341	-0.270048	Exc_int
COL21A1	0.318007	-1.15169	0.336062	-2.63944	0.403865	TRUE	TRUE	3.22764	2.01986	-1.20778	Exc_int
DDX11	0.318125	0.19931	0.763942	-0.365322	0.403978	TRUE	TRUE	0.716978	1.0186	0.301621	Exc_int
AC116552.1	0.318274	-0.0724418	0.427216	-0.5721	0.40413	TRUE	TRUE	0.793436	1.08879	0.295353	Exc_int
SORCS3	0.318332	-0.660527	0.140382	-1.46144	0.404166	TRUE	TRUE	5.44927	5.10847	-0.340801	Exc_int
MED24	0.318469	-0.0526891	0.259151	-0.364529	0.404302	TRUE	TRUE	2.52874	2.55235	0.0236091	Exc_int
EZH1	0.31862	0.052717	0.371304	-0.265871	0.404436	TRUE	TRUE	4.84473	4.79755	-0.047182	Exc_int
GCLC	0.318662	0.0179889	0.334834	-0.298856	0.404436	TRUE	TRUE	2.38965	2.44563	0.0559768	Exc_int
ZBTB7C	0.318634	0.415368	1.07977	-0.249036	0.404436	TRUE	TRUE	1.84037	2.54663	0.706253	Exc_int
DMPK	0.318918	-0.379276	0.0973536	-0.855905	0.404722	TRUE	TRUE	2.13679	1.87102	-0.26577	Exc_int
KCND2	0.318997	-0.312745	0.191129	-0.816618	0.404786	TRUE	TRUE	7.50533	7.47453	-0.0308018	Exc_int
RPH3AL	0.319224	-0.274174	0.737516	-1.28586	0.405035	TRUE	TRUE	1.62018	1.64875	0.0285717	Exc_int
DSE	0.319405	-0.183912	0.250131	-0.617955	0.405205	TRUE	TRUE	4.13202	4.12118	-0.0108386	Exc_int
OLMALINC	0.319417	-0.142709	0.65014	-0.935559	0.405205	TRUE	TRUE	1.77347	1.36884	-0.404628	Exc_int
ST6GAL1	0.319503	-0.491667	0.0986503	-1.08198	0.405278	TRUE	TRUE	4.94434	4.43507	-0.509274	Exc_int
GRB14	0.319543	0.0310553	0.37819	-0.316079	0.405291	TRUE	TRUE	0.862993	0.895689	0.0326963	Exc_int
SLC22A17	0.319661	0.585878	1.37602	-0.204262	0.405402	TRUE	TRUE	4.68334	4.47442	-0.20892	Exc_int
ZNF35	0.319788	0.0303983	0.221614	-0.160817	0.405527	TRUE	TRUE	1.2016	1.04565	-0.155948	Exc_int
ZNF611	0.319852	-0.0404357	0.434782	-0.515654	0.40557	TRUE	TRUE	2.76911	2.85653	0.0874134	Exc_int
PLEKHM2	0.319975	0.228759	0.529028	-0.0715112	0.405669	TRUE	TRUE	4.08444	4.39547	0.311027	Exc_int
RCAN1	0.319989	0.254574	0.621864	-0.112716	0.405669	TRUE	TRUE	2.65048	2.84619	0.195706	Exc_int
MIR646HG	0.320108	-0.0167198	1.04875	-1.08219	0.405782	TRUE	TRUE	2.49939	2.75649	0.257098	Exc_int
HEXIM1	0.32021	0.272109	0.808261	-0.264043	0.405873	TRUE	TRUE	0.927281	1.16907	0.241788	Exc_int
ATP5MC1	0.320304	0.388296	1.15013	-0.373543	0.405955	TRUE	TRUE	2.30631	2.10014	-0.206169	Exc_int
LUC7L3	0.320351	0.209656	0.499545	-0.0802323	0.405978	TRUE	TRUE	8.20444	8.24841	0.0439652	Exc_int
BSN	0.320415	0.206594	0.466451	-0.053262	0.405983	TRUE	TRUE	6.32548	6.50248	0.177001	Exc_int
CD320	0.320404	-0.0272682	0.199382	-0.253919	0.405983	TRUE	TRUE	0.800035	0.72291	-0.0771247	Exc_int
KHDC4	0.320522	-0.135652	0.249856	-0.521161	0.406057	TRUE	TRUE	3.21342	3.13344	-0.079982	Exc_int
RTKN2	0.320532	-0.221689	0.22092	-0.664297	0.406057	TRUE	TRUE	1.38113	1.23271	-0.148422	Exc_int
GFRA2	0.321091	0.247589	0.592773	-0.0975956	0.406728	TRUE	TRUE	3.66128	3.75181	0.090533	Exc_int
PLEKHG5	0.321179	0.107543	0.805453	-0.590366	0.406801	TRUE	TRUE	1.95175	2.30925	0.357499	Exc_int
PEX6	0.32148	0.197272	0.546422	-0.151878	0.407144	TRUE	TRUE	3.04242	3.04002	-0.0024046	Exc_int
MAK	0.321573	0.483618	1.13353	-0.166294	0.407187	TRUE	TRUE	3.55139	3.06095	-0.490434	Exc_int
UBE4B	0.321549	-0.0578524	0.0937612	-0.209466	0.407187	TRUE	TRUE	6.41429	6.58496	0.170668	Exc_int
AC026341.1	0.321786	-0.423424	0.159357	-1.0062	0.407419	TRUE	TRUE	2.51709	2.35981	-0.157285	Exc_int
FAM120C	0.321971	-0.0558016	0.243815	-0.355419	0.407597	TRUE	TRUE	2.35561	2.35307	-0.00253664	Exc_int
PLXNA2	0.321986	-0.143226	0.0592435	-0.345696	0.407597	TRUE	TRUE	6.53729	6.53872	0.0014343	Exc_int
SUSD5	0.32212	-0.222663	0.212869	-0.658195	0.40773	TRUE	TRUE	1.96536	1.75047	-0.214897	Exc_int
PRTFDC1	0.322248	-0.328274	0.521817	-1.17836	0.407853	TRUE	TRUE	2.80228	2.85259	0.0503132	Exc_int
MCUB	0.322552	-0.044724	0.126762	-0.21621	0.4082	TRUE	TRUE	0.759946	0.585331	-0.174615	Exc_int
DTX3	0.322627	0.259307	0.900715	-0.3821	0.408258	TRUE	TRUE	2.52508	2.48868	-0.0364044	Exc_int
IKZF4	0.322698	0.180923	0.464178	-0.102332	0.408276	TRUE	TRUE	1.72828	1.98511	0.256836	Exc_int
SLC4A10	0.322701	0.172401	0.388386	-0.0435846	0.408276	TRUE	TRUE	9.17834	9.42543	0.247099	Exc_int
AF131215.5	0.322904	0.042792	0.199876	-0.114292	0.408457	TRUE	TRUE	0.448775	0.507271	0.0584957	Exc_int
LINC00461	0.322884	-0.149114	0.240285	-0.538513	0.408457	TRUE	TRUE	7.01109	6.82645	-0.184631	Exc_int
LHFPL4	0.322957	-0.175286	0.0494602	-0.400032	0.408487	TRUE	TRUE	5.26641	5.24847	-0.0179495	Exc_int
CAMTA2	0.322988	-0.116777	0.194256	-0.42781	0.408488	TRUE	TRUE	2.8946	2.81297	-0.0816301	Exc_int
CLYBL	0.323206	-0.358963	0.135092	-0.853019	0.408726	TRUE	TRUE	2.45305	2.66812	0.215072	Exc_int
KLHL42	0.323346	-0.0861824	0.214068	-0.386433	0.408866	TRUE	TRUE	4.99438	4.64146	-0.352926	Exc_int
TMTC3	0.323425	0.029653	0.460306	-0.401	0.408928	TRUE	TRUE	4.55266	4.44602	-0.106636	Exc_int
REXO2	0.32346	0.285936	0.729895	-0.158023	0.408934	TRUE	TRUE	2.1605	2.0376	-0.122898	Exc_int
CA7	0.323576	0.0844549	0.424761	-0.255851	0.409043	TRUE	TRUE	1.01263	1.17918	0.16655	Exc_int
COA1	0.323649	0.0676753	0.510276	-0.374926	0.409098	TRUE	TRUE	5.30408	5.80474	0.500658	Exc_int
CHRM2	0.323743	0.257249	0.752091	-0.237593	0.409141	TRUE	TRUE	2.76915	3.00083	0.231687	Exc_int
RDH13	0.323719	-0.325395	0.209966	-0.860756	0.409141	TRUE	TRUE	2.50822	2.27598	-0.23224	Exc_int
AC113383.1	0.323835	-0.0177169	0.517223	-0.552656	0.409219	TRUE	TRUE	3.92541	4.42102	0.495618	Exc_int
ANKRD30BL	0.323877	-0.303519	0.351761	-0.9588	0.409235	TRUE	TRUE	5.9999	5.8967	-0.103195	Exc_int
GALNT12	0.324003	-0.236236	0.129989	-0.602461	0.409357	TRUE	TRUE	1.01562	1.02447	0.00884372	Exc_int
LRCH2	0.324109	0.0566212	0.815669	-0.702426	0.409453	TRUE	TRUE	3.26118	3.09801	-0.163168	Exc_int
DUBR	0.324383	-0.0325197	0.232259	-0.297298	0.409761	TRUE	TRUE	6.26411	6.20921	-0.0548913	Exc_int
FANCA	0.324469	-0.0772874	0.488076	-0.642651	0.409832	TRUE	TRUE	2.11495	2.10164	-0.0133133	Exc_int
AC114930.1	0.324501	-0.217008	0.255378	-0.689394	0.409834	TRUE	TRUE	1.57263	1.54553	-0.027091	Exc_int
PGLS	0.324531	0.0902895	0.307404	-0.126825	0.409835	TRUE	TRUE	0.713401	0.707439	-0.00596239	Exc_int
AL157938.3	0.324625	-0.149674	0.0570472	-0.356395	0.409916	TRUE	TRUE	0.912793	0.48071	-0.432082	Exc_int
SLC2A11	0.324768	-0.104135	0.55248	-0.760751	0.410058	TRUE	TRUE	2.19452	2.53262	0.338097	Exc_int
LCA5L	0.324804	0.150344	0.357121	-0.0564326	0.410066	TRUE	TRUE	0.854013	0.782969	-0.0710435	Exc_int
GOT2	0.32497	-0.182617	0.146366	-0.5116	0.410237	TRUE	TRUE	3.13679	2.89168	-0.245111	Exc_int
CYTH3	0.325287	-0.0981243	0.181974	-0.378223	0.4106	TRUE	TRUE	4.5208	4.60982	0.0890278	Exc_int
SLC35A3	0.325676	0.113109	0.441087	-0.214869	0.411053	TRUE	TRUE	3.0834	3.22715	0.143751	Exc_int
ESR1	0.325711	-0.721096	0.189733	-1.63193	0.41106	TRUE	TRUE	2.96058	2.21374	-0.746839	Exc_int
KIF6	0.325784	-0.264986	0.642109	-1.17208	0.411114	TRUE	TRUE	1.35518	1.30418	-0.0509947	Exc_int
FASN	0.325844	0.0886239	0.430507	-0.253259	0.411152	TRUE	TRUE	1.74674	1.70059	-0.0461565	Exc_int
MT3	0.325975	0.310161	1.16509	-0.544767	0.411271	TRUE	TRUE	2.27696	2.11873	-0.158229	Exc_int
PARG	0.325998	0.069975	0.324723	-0.184773	0.411271	TRUE	TRUE	4.65027	4.7285	0.0782291	Exc_int
ALG3	0.326109	0.0646094	0.203611	-0.074392	0.411325	TRUE	TRUE	0.623049	0.624638	0.00158865	Exc_int
DNAAF2	0.326116	0.111737	0.336182	-0.112708	0.411325	TRUE	TRUE	1.09563	1.04739	-0.0482353	Exc_int
FAM189B	0.326132	0.00743581	0.275643	-0.260771	0.411325	TRUE	TRUE	1.56812	1.71941	0.151296	Exc_int
RMST	0.326247	-0.413893	0.416083	-1.24387	0.411434	TRUE	TRUE	5.10802	4.71525	-0.392766	Exc_int
STOM	0.326457	-0.0926648	0.0655109	-0.250841	0.41166	TRUE	TRUE	0.617202	0.532992	-0.0842098	Exc_int
EPN1	0.326509	0.179405	0.676141	-0.317331	0.411687	TRUE	TRUE	2.27729	2.35116	0.073864	Exc_int
TIAM2	0.326577	0.0800283	0.228559	-0.068502	0.411736	TRUE	TRUE	6.50359	6.65042	0.146829	Exc_int
AL157392.3	0.326701	-0.142667	0.158516	-0.443851	0.41181	TRUE	TRUE	2.75331	2.42603	-0.327282	Exc_int
CIZ1	0.326752	-0.0215539	0.281319	-0.324427	0.41181	TRUE	TRUE	3.43587	3.45756	0.0216892	Exc_int
PLCB4	0.326711	-0.439092	0.252093	-1.13028	0.41181	TRUE	TRUE	2.21553	2.28317	0.0676461	Exc_int
RNPC3	0.326786	-0.15666	0.160458	-0.473778	0.41181	TRUE	TRUE	7.1066	6.99244	-0.114164	Exc_int
SPDYA	0.32676	-0.0551729	0.370918	-0.481264	0.41181	TRUE	TRUE	1.68125	1.35348	-0.327775	Exc_int
FAM120B	0.326848	0.0142647	0.191642	-0.163113	0.41185	TRUE	TRUE	5.90717	6.13627	0.229099	Exc_int
SLC1A1	0.326882	-0.211826	0.15531	-0.578962	0.411855	TRUE	TRUE	3.20802	3.15598	-0.0520459	Exc_int
GLMN	0.327	0.248854	0.683784	-0.186075	0.411967	TRUE	TRUE	5.11192	5.21188	0.099966	Exc_int
TOX4	0.327098	0.0107949	0.384994	-0.363405	0.412051	TRUE	TRUE	2.92492	2.73665	-0.188266	Exc_int
ZFYVE16	0.327132	0.0587248	0.407288	-0.289838	0.412056	TRUE	TRUE	5.71758	5.77161	0.0540332	Exc_int
AC092338.3	0.327195	-0.011045	0.233327	-0.255417	0.412097	TRUE	TRUE	1.29015	0.93811	-0.352043	Exc_int
ACER3	0.327316	-0.41553	0.19272	-1.02378	0.412174	TRUE	TRUE	4.09408	3.90166	-0.192418	Exc_int
NDUFS5	0.327293	0.578804	1.52609	-0.368479	0.412174	TRUE	TRUE	2.89243	2.79106	-0.101365	Exc_int
POLQ	0.327518	0.200876	0.553595	-0.151844	0.412391	TRUE	TRUE	1.47673	1.37058	-0.106144	Exc_int
AC008610.1	0.327732	-0.123849	0.10308	-0.350778	0.412578	TRUE	TRUE	0.875081	0.874718	-0.000363492	Exc_int
AC098588.3	0.327756	-0.212015	0.161807	-0.585838	0.412578	TRUE	TRUE	6.85448	6.63076	-0.223715	Exc_int
CNTNAP3	0.327722	-0.350116	0.115814	-0.816045	0.412578	TRUE	TRUE	1.45718	0.976352	-0.480833	Exc_int
AC131934.1	0.3278	-0.0109273	0.346973	-0.368827	0.412595	TRUE	TRUE	1.34136	0.970858	-0.370506	Exc_int
DPP9	0.327877	0.0410512	0.427385	-0.345283	0.412653	TRUE	TRUE	1.60482	1.90395	0.299138	Exc_int
SLC25A25-AS1	0.327925	-0.00677158	0.192734	-0.206277	0.412677	TRUE	TRUE	0.777011	0.669352	-0.107659	Exc_int
ZFYVE28	0.328048	0.00267828	0.282349	-0.276992	0.412755	TRUE	TRUE	7.15058	7.24444	0.0938638	Exc_int
ZSCAN21	0.32803	-0.126925	0.107539	-0.361389	0.412755	TRUE	TRUE	0.923181	0.813318	-0.109863	Exc_int
MUS81	0.328251	-0.207308	0.096671	-0.511288	0.412973	TRUE	TRUE	1.28003	0.907544	-0.372488	Exc_int
SIRT6	0.328494	0.0120372	0.351705	-0.327631	0.41324	TRUE	TRUE	0.918149	0.82075	-0.0973982	Exc_int
TNS3	0.328549	0.129642	0.345425	-0.0861409	0.413272	TRUE	TRUE	0.419878	0.584001	0.164123	Exc_int
CRIM1-DT	0.328586	0.203538	0.53555	-0.128474	0.413281	TRUE	TRUE	0.904842	0.904408	-0.000433827	Exc_int
KCNJ6	0.328705	-0.0341745	0.239027	-0.307376	0.413371	TRUE	TRUE	6.49351	6.53858	0.0450718	Exc_int
NUDT19	0.328718	0.055115	0.23958	-0.12935	0.413371	TRUE	TRUE	0.763368	0.841083	0.0777149	Exc_int
RELL2	0.32886	0.163083	0.600994	-0.274828	0.413511	TRUE	TRUE	1.23523	1.2123	-0.0229326	Exc_int
KCNG1	0.328929	-0.0758996	0.436951	-0.58875	0.41356	TRUE	TRUE	0.864282	0.722808	-0.141475	Exc_int
AMFR	0.329106	-0.016333	0.378548	-0.411214	0.413631	TRUE	TRUE	2.57274	2.47124	-0.101498	Exc_int
ITPKC	0.329053	-0.136545	0.199762	-0.472853	0.413631	TRUE	TRUE	1.37485	1.36433	-0.0105209	Exc_int
PCDH1	0.329095	-0.520341	0.207473	-1.24816	0.413631	TRUE	TRUE	2.54244	2.33681	-0.205627	Exc_int
RAB37	0.329063	-0.721642	0.191816	-1.6351	0.413631	TRUE	TRUE	2.1645	2.34592	0.181417	Exc_int
MAP3K10	0.329327	-0.015164	0.29456	-0.324888	0.41387	TRUE	TRUE	2.96334	2.99939	0.0360482	Exc_int
ZNF662	0.329381	-0.205401	0.0938382	-0.504639	0.413901	TRUE	TRUE	0.681839	0.63552	-0.0463191	Exc_int
PCNX3	0.32949	-0.070018	0.0575881	-0.197624	0.413999	TRUE	TRUE	0.63142	0.564156	-0.0672637	Exc_int
EMD	0.329551	0.135962	0.474314	-0.202391	0.414017	TRUE	TRUE	1.20643	1.13669	-0.0697358	Exc_int
INTS11	0.329564	-0.264364	0.219692	-0.74842	0.414017	TRUE	TRUE	2.4997	2.2542	-0.2455	Exc_int
AL596451.1	0.329749	0.318384	0.754569	-0.117802	0.414146	TRUE	TRUE	3.02062	2.35831	-0.662318	Exc_int
EGR3	0.329758	-0.0255405	0.302038	-0.353119	0.414146	TRUE	TRUE	1.32969	1.18753	-0.14216	Exc_int
FURIN	0.329729	-0.161057	0.145865	-0.467979	0.414146	TRUE	TRUE	1.22287	0.967509	-0.255358	Exc_int
PHKA2	0.329818	-0.0715137	0.536815	-0.679843	0.414184	TRUE	TRUE	2.08525	2.34171	0.256455	Exc_int
CERS5	0.329873	-0.171129	0.116124	-0.458382	0.414215	TRUE	TRUE	4.66741	4.44327	-0.224144	Exc_int
PAXX	0.329998	-0.104386	0.713535	-0.922308	0.414309	TRUE	TRUE	1.69656	1.32461	-0.371947	Exc_int
RHOT1	0.330008	0.108926	0.253884	-0.0360316	0.414309	TRUE	TRUE	6.30153	6.38821	0.0866763	Exc_int
GSTP1	0.330059	0.402552	1.06888	-0.263777	0.414334	TRUE	TRUE	1.02709	1.23727	0.210185	Exc_int
GATD1	0.330545	-0.225694	0.266811	-0.718198	0.414906	TRUE	TRUE	1.7348	1.49736	-0.237442	Exc_int
BRAP	0.330619	-0.187547	0.241007	-0.616102	0.414962	TRUE	TRUE	3.06846	2.9612	-0.107262	Exc_int
GIT2	0.330678	-0.136026	0.135795	-0.407848	0.414997	TRUE	TRUE	4.78918	4.95024	0.161061	Exc_int
AKT3	0.33102	-0.0949054	0.0457105	-0.235521	0.415389	TRUE	TRUE	9.50031	9.4673	-0.033003	Exc_int
CAB39	0.331092	0.0235006	0.211196	-0.164195	0.415439	TRUE	TRUE	5.50696	5.52262	0.0156558	Exc_int
GALE	0.331121	0.0886451	0.371362	-0.194072	0.415439	TRUE	TRUE	1.07814	1.1266	0.0484572	Exc_int
MYO1B	0.331192	-0.591041	0.215766	-1.39785	0.415491	TRUE	TRUE	1.48784	1.3235	-0.164344	Exc_int
IGDCC3	0.331227	-0.338302	0.566592	-1.2432	0.415496	TRUE	TRUE	1.72762	1.75972	0.0321078	Exc_int
C3orf62	0.331299	-0.00892465	0.229545	-0.247394	0.415549	TRUE	TRUE	1.14908	1.1711	0.0220158	Exc_int
MDH1B	0.331407	0.110589	0.373059	-0.151882	0.415646	TRUE	TRUE	0.702196	0.795437	0.0932408	Exc_int
STK25	0.33214	0.237333	0.569697	-0.0950304	0.416527	TRUE	TRUE	2.86174	2.78892	-0.0728197	Exc_int
MYL6B	0.332333	0.483913	1.16	-0.192172	0.416731	TRUE	TRUE	2.90047	2.91916	0.0186944	Exc_int
RBBP7	0.3325	0.141732	0.513312	-0.229848	0.416902	TRUE	TRUE	2.39273	2.26187	-0.130854	Exc_int
AP2S1	0.332629	0.725661	2.14114	-0.689823	0.416988	TRUE	TRUE	2.51312	2.71646	0.203336	Exc_int
TAGLN3	0.332627	0.721538	1.73614	-0.293064	0.416988	TRUE	TRUE	4.88061	4.90965	0.0290434	Exc_int
AC016598.1	0.332734	0.245458	0.707367	-0.216451	0.416996	TRUE	TRUE	0.450774	0.798777	0.348003	Exc_int
AC097467.3	0.332788	-0.457297	0.48763	-1.40222	0.416996	TRUE	TRUE	2.8284	2.23783	-0.590575	Exc_int
LRRCC1	0.33276	-0.0147811	0.268234	-0.297797	0.416996	TRUE	TRUE	0.816045	0.956947	0.140902	Exc_int
RPL36	0.332693	0.393627	1.47763	-0.69038	0.416996	TRUE	TRUE	2.99054	2.62749	-0.363052	Exc_int
ZNF536	0.332719	0.0543349	0.260305	-0.151635	0.416996	TRUE	TRUE	0.459759	0.519787	0.0600282	Exc_int
THEM6	0.332918	0.17491	0.561968	-0.212149	0.417085	TRUE	TRUE	1.37051	1.41306	0.0425586	Exc_int
TMEM120A	0.33292	0.0143269	0.194122	-0.165469	0.417085	TRUE	TRUE	0.623599	0.588025	-0.0355734	Exc_int
AP001993.1	0.332965	-0.655592	0.312229	-1.62341	0.417104	TRUE	TRUE	2.06884	1.74953	-0.319314	Exc_int
NDUFB10	0.333274	0.450081	1.46654	-0.566376	0.417452	TRUE	TRUE	2.00728	1.91167	-0.0956045	Exc_int
AC023389.1	0.333369	-0.101874	0.0416601	-0.245408	0.417473	TRUE	TRUE	1.1287	0.642702	-0.486003	Exc_int
FKBP1B	0.333428	0.228853	0.716155	-0.258449	0.417473	TRUE	TRUE	1.07319	1.12082	0.0476333	Exc_int
FUBP1	0.333503	-0.024751	0.272002	-0.321504	0.417473	TRUE	TRUE	4.95211	4.7877	-0.164408	Exc_int
ITGB1	0.333471	-0.0951287	0.52144	-0.711697	0.417473	TRUE	TRUE	2.75332	2.82549	0.0721659	Exc_int
RNF115	0.333398	-0.0583135	0.147201	-0.263828	0.417473	TRUE	TRUE	5.74577	5.6659	-0.0798718	Exc_int
SLC25A21	0.333487	-0.106643	0.194725	-0.408012	0.417473	TRUE	TRUE	0.802811	0.768525	-0.0342864	Exc_int
SLC25A51	0.333352	0.0271444	0.335193	-0.280904	0.417473	TRUE	TRUE	2.52478	2.68433	0.159553	Exc_int
RPS6KA3	0.333539	0.028975	0.211413	-0.153463	0.41748	TRUE	TRUE	6.65939	6.65116	-0.0082219	Exc_int
CD276	0.33374	-0.00264375	0.487086	-0.492373	0.417693	TRUE	TRUE	2.84366	2.8359	-0.00775455	Exc_int
INPP5E	0.3338	-0.0127401	0.260764	-0.286244	0.41773	TRUE	TRUE	1.33034	1.21946	-0.110878	Exc_int
GSR	0.333861	0.0601737	0.498932	-0.378585	0.417768	TRUE	TRUE	3.05916	3.16744	0.108279	Exc_int
PLGRKT	0.333955	-0.461497	0.29721	-1.2202	0.417835	TRUE	TRUE	2.18261	2.05311	-0.129502	Exc_int
TCEAL9	0.333975	0.417757	1.10318	-0.267668	0.417835	TRUE	TRUE	1.48996	1.43902	-0.0509383	Exc_int
RNF130	0.334085	-0.118864	0.123599	-0.361326	0.417934	TRUE	TRUE	6.37255	6.55505	0.182502	Exc_int
NCK2	0.334222	0.141969	0.33212	-0.0481817	0.417973	TRUE	TRUE	5.87034	6.03439	0.164047	Exc_int
NOS1AP	0.334175	-0.0794437	0.319115	-0.478002	0.417973	TRUE	TRUE	6.69265	6.71746	0.0248121	Exc_int
PDGFA	0.334238	0.327507	0.789093	-0.134078	0.417973	TRUE	TRUE	1.58434	1.6791	0.0947605	Exc_int
TMEM178A	0.334229	-0.0464375	0.0884823	-0.181357	0.417973	TRUE	TRUE	6.39094	6.18401	-0.206929	Exc_int
IQSEC3	0.334279	0.107236	0.455222	-0.24075	0.417982	TRUE	TRUE	4.69782	4.91898	0.221166	Exc_int
TRIM17	0.334306	0.112965	0.34544	-0.11951	0.417982	TRUE	TRUE	0.672412	0.764111	0.0916983	Exc_int
ZBTB5	0.334406	-0.114361	0.261787	-0.49051	0.418068	TRUE	TRUE	1.63468	1.57697	-0.0577073	Exc_int
LINC01901	0.334517	0.0532609	0.157852	-0.0513302	0.418169	TRUE	TRUE	0.797897	0.600015	-0.197882	Exc_int
ERCC5	0.334625	0.152146	0.456987	-0.152695	0.418265	TRUE	TRUE	4.24529	4.349	0.103708	Exc_int
AC093297.2	0.334866	0.0348239	0.586367	-0.516719	0.418529	TRUE	TRUE	1.7309	1.58303	-0.14787	Exc_int
JPT1	0.335402	0.365298	1.15753	-0.426932	0.419161	TRUE	TRUE	2.12145	2.15364	0.0321946	Exc_int
AC053527.2	0.335499	-0.302176	0.378498	-0.98285	0.419206	TRUE	TRUE	2.81981	2.60789	-0.211921	Exc_int
DPCD	0.33549	0.00986541	0.256363	-0.236632	0.419206	TRUE	TRUE	1.34929	1.38769	0.0384068	Exc_int
KTN1	0.3356	-0.0668149	0.244593	-0.378222	0.419294	TRUE	TRUE	6.59594	6.30523	-0.290711	Exc_int
TOX	0.335715	-0.200365	0.166133	-0.566863	0.419399	TRUE	TRUE	8.47732	8.47241	-0.0049057	Exc_int
FAM157C	0.335822	0.351102	0.871692	-0.169489	0.419495	TRUE	TRUE	0.27179	0.6965	0.42471	Exc_int
KHK	0.336106	0.0561753	0.20415	-0.0917993	0.419811	TRUE	TRUE	0.803069	0.755279	-0.04779	Exc_int
KDM2B-DT	0.336221	-0.398465	0.175297	-0.972227	0.419916	TRUE	TRUE	1.5912	1.53902	-0.0521815	Exc_int
TTC13	0.336371	-0.179304	0.196247	-0.554855	0.420065	TRUE	TRUE	4.48883	4.38043	-0.108398	Exc_int
PLEKHJ1	0.336481	0.278301	0.714835	-0.158232	0.420165	TRUE	TRUE	1.24075	1.25593	0.0151851	Exc_int
CMTM8	0.336546	-1.08648	0.390049	-2.563	0.420207	TRUE	TRUE	2.64141	1.82855	-0.812854	Exc_int
FRMD3	0.336692	-0.398583	0.0816692	-0.878835	0.420352	TRUE	TRUE	4.42622	4.2532	-0.17302	Exc_int
AC019330.1	0.336972	0.1067	0.254195	-0.0407954	0.420663	TRUE	TRUE	0.640785	0.675745	0.0349595	Exc_int
STS	0.337059	-0.341293	0.240175	-0.922761	0.420732	TRUE	TRUE	4.21202	4.33821	0.126183	Exc_int
HNRNPD	0.337137	0.215209	0.524008	-0.0935898	0.420792	TRUE	TRUE	5.00478	5.00151	-0.00326208	Exc_int
SRSF5	0.337508	0.228542	0.631635	-0.17455	0.421217	TRUE	TRUE	6.22841	5.88794	-0.340471	Exc_int
DMAP1	0.337771	-0.0439903	0.448804	-0.536785	0.421507	TRUE	TRUE	1.7108	1.587	-0.123802	Exc_int
MAP10	0.338054	0.178397	0.470789	-0.113995	0.421783	TRUE	TRUE	0.536444	0.738703	0.20226	Exc_int
OMA1	0.338044	-0.0790986	0.085493	-0.24369	0.421783	TRUE	TRUE	0.614704	0.534541	-0.0801632	Exc_int
PAK6	0.33856	0.0567797	0.315153	-0.201594	0.422376	TRUE	TRUE	1.31383	1.47054	0.156707	Exc_int
ADCY2	0.338768	-0.20948	0.318482	-0.737442	0.422597	TRUE	TRUE	7.98305	7.91976	-0.0632956	Exc_int
P4HA2	0.338926	0.137919	0.755485	-0.479646	0.422755	TRUE	TRUE	2.04607	1.99522	-0.0508512	Exc_int
AC097382.3	0.338992	0.199784	0.560551	-0.160984	0.42276	TRUE	TRUE	0.88408	0.90308	0.0190001	Exc_int
AL136119.1	0.338977	0.276231	0.720251	-0.167789	0.42276	TRUE	TRUE	0.491672	0.702469	0.210796	Exc_int
KCNAB1	0.339041	0.361802	0.956984	-0.233379	0.422784	TRUE	TRUE	2.18145	2.12024	-0.061213	Exc_int
PRDM2	0.339311	0.0742522	0.223051	-0.0745466	0.423081	TRUE	TRUE	6.91017	6.97152	0.0613538	Exc_int
GLRB	0.339838	-0.0286257	0.139035	-0.196287	0.4237	TRUE	TRUE	6.59687	6.58263	-0.0142335	Exc_int
C5orf56	0.339882	-0.225544	0.704429	-1.15552	0.423716	TRUE	TRUE	2.29236	2.60116	0.308808	Exc_int
BAHCC1	0.340019	0.278445	0.761115	-0.204225	0.423748	TRUE	TRUE	2.12857	2.40305	0.274481	Exc_int
CDYL	0.340031	-0.0830863	0.331564	-0.497737	0.423748	TRUE	TRUE	4.81798	4.9354	0.117424	Exc_int
CFDP1	0.339974	-0.272287	0.0609033	-0.605476	0.423748	TRUE	TRUE	4.50526	4.2979	-0.207358	Exc_int
SSBP4	0.339965	0.12612	0.66865	-0.41641	0.423748	TRUE	TRUE	3.61753	3.45547	-0.162053	Exc_int
ANK2	0.340112	-0.139454	0.0374665	-0.316374	0.423771	TRUE	TRUE	10.5884	10.5879	-0.000519295	Exc_int
GCAT	0.340088	-0.012959	0.212218	-0.238136	0.423771	TRUE	TRUE	0.94646	0.842664	-0.103796	Exc_int
ARMCX5-GPRASP2	0.340303	-0.215984	0.184172	-0.61614	0.42392	TRUE	TRUE	5.31913	5.1573	-0.161834	Exc_int
C9orf64	0.340323	-0.090398	0.0702722	-0.251068	0.42392	TRUE	TRUE	0.546743	0.505695	-0.041048	Exc_int
RFC2	0.340291	0.0525194	0.266141	-0.161102	0.42392	TRUE	TRUE	0.862521	0.915807	0.0532855	Exc_int
ZDHHC8	0.340377	0.262465	0.61285	-0.0879192	0.423948	TRUE	TRUE	1.86353	1.9705	0.106968	Exc_int
NBEAL1	0.340443	-0.100335	0.1164	-0.317069	0.423992	TRUE	TRUE	4.94813	4.94098	-0.00714387	Exc_int
CHDH	0.340571	0.100942	0.254113	-0.0522288	0.424112	TRUE	TRUE	1.02915	0.874618	-0.154532	Exc_int
ATP5PF	0.340684	0.740566	1.85402	-0.372889	0.424215	TRUE	TRUE	3.6193	3.17508	-0.444215	Exc_int
TTLL1	0.340944	-0.189377	0.311581	-0.690335	0.4245	TRUE	TRUE	1.95121	2.07687	0.125657	Exc_int
LMF2	0.341206	-0.4133	0.141621	-0.968222	0.424779	TRUE	TRUE	1.53608	1.13227	-0.403809	Exc_int
LZIC	0.34123	0.142072	0.36509	-0.080945	0.424779	TRUE	TRUE	1.74555	1.71364	-0.0319103	Exc_int
CSNKA2IP	0.341362	0.0528992	1.18813	-1.08234	0.424866	TRUE	TRUE	2.53154	2.43584	-0.0957042	Exc_int
SULT1A1	0.341339	-0.191421	0.212835	-0.595678	0.424866	TRUE	TRUE	3.84411	3.83553	-0.00857785	Exc_int
BCL7B	0.341418	0.0701295	0.452717	-0.312458	0.424897	TRUE	TRUE	1.3408	1.27048	-0.0703168	Exc_int
SND1	0.341461	-0.0093541	0.229766	-0.248474	0.424912	TRUE	TRUE	6.74478	6.75951	0.0147284	Exc_int
ST8SIA1	0.341557	-0.349782	0.134631	-0.834196	0.424993	TRUE	TRUE	6.65895	6.55717	-0.101777	Exc_int
ZXDC	0.341803	-0.141691	0.114697	-0.39808	0.425261	TRUE	TRUE	4.45736	4.38439	-0.0729731	Exc_int
ALG6	0.342116	-0.119196	0.208836	-0.447228	0.425579	TRUE	TRUE	2.50311	2.52556	0.0224473	Exc_int
ENTPD7	0.342122	-0.138737	0.150075	-0.427549	0.425579	TRUE	TRUE	1.31707	1.148	-0.169075	Exc_int
ST8SIA4	0.342258	0.250719	0.656962	-0.155523	0.425711	TRUE	TRUE	1.90499	2.14652	0.241536	Exc_int
TMEM158	0.342338	0.166081	0.49228	-0.160117	0.425771	TRUE	TRUE	0.590006	0.669329	0.0793223	Exc_int
BCKDHA	0.342379	-0.0342066	0.184464	-0.252878	0.425784	TRUE	TRUE	1.02449	0.943816	-0.0806752	Exc_int
NEIL1	0.342459	0.230189	0.646922	-0.186544	0.425845	TRUE	TRUE	2.70548	2.79598	0.0905043	Exc_int
CHST11	0.342649	-0.2515	0.273267	-0.776267	0.426004	TRUE	TRUE	2.5415	2.65735	0.115855	Exc_int
MAOB	0.342649	-0.390656	0.170338	-0.951649	0.426004	TRUE	TRUE	3.68893	3.40407	-0.284859	Exc_int
HTR4	0.3428	-0.808058	0.273706	-1.88982	0.426153	TRUE	TRUE	2.62989	2.04372	-0.586169	Exc_int
FGF22	0.342951	0.0453729	0.359489	-0.268743	0.426266	TRUE	TRUE	1.07386	0.994118	-0.0797401	Exc_int
SARDH	0.342953	-0.154446	0.21769	-0.526581	0.426266	TRUE	TRUE	0.626653	0.621913	-0.00473979	Exc_int
SCLY	0.343135	-0.434439	0.143644	-1.01252	0.426454	TRUE	TRUE	2.68516	2.54143	-0.143732	Exc_int
LIN9	0.343203	0.0783314	0.33698	-0.180317	0.426492	TRUE	TRUE	1.22773	1.42575	0.19802	Exc_int
ZNF821	0.343228	0.379943	0.982808	-0.222921	0.426492	TRUE	TRUE	3.97449	4.28041	0.305923	Exc_int
ZYG11B	0.34349	0.132573	0.344433	-0.0792869	0.426778	TRUE	TRUE	5.55626	5.71263	0.156367	Exc_int
FDX2	0.34364	0.20283	0.632217	-0.226557	0.426926	TRUE	TRUE	2.19204	1.96408	-0.227965	Exc_int
FEZF2	0.343737	0.0283079	0.344888	-0.288272	0.426985	TRUE	TRUE	0.898971	0.991834	0.0928634	Exc_int
RNFT1	0.343749	0.0765058	0.325835	-0.172824	0.426985	TRUE	TRUE	2.00027	1.73105	-0.269214	Exc_int
ADAMTS13	0.34398	-0.000521796	0.477611	-0.478655	0.427075	TRUE	TRUE	1.71111	1.76411	0.053002	Exc_int
GPR107	0.344009	0.0733061	0.431356	-0.284744	0.427075	TRUE	TRUE	3.7912	3.9339	0.142705	Exc_int
GTF3C5	0.344001	0.0564707	0.314634	-0.201692	0.427075	TRUE	TRUE	1.61735	1.63409	0.0167491	Exc_int
MAP2	0.344006	-0.220677	0.0820786	-0.523433	0.427075	TRUE	TRUE	9.42216	9.26839	-0.153773	Exc_int
PDZRN4	0.343958	0.340528	0.801622	-0.120567	0.427075	TRUE	TRUE	6.68908	7.04958	0.360496	Exc_int
PFKL	0.343907	0.150013	0.439149	-0.139124	0.427075	TRUE	TRUE	2.30475	2.32544	0.0206865	Exc_int
GSAP	0.344115	-0.482578	0.535763	-1.50092	0.427168	TRUE	TRUE	2.36767	2.53354	0.165867	Exc_int
CADM2-AS1	0.344393	0.00905259	0.122001	-0.103896	0.427382	TRUE	TRUE	1.25638	0.796593	-0.459783	Exc_int
KDM2B	0.344388	-0.0430544	0.282904	-0.369013	0.427382	TRUE	TRUE	3.96494	4.36314	0.398198	Exc_int
NNAT	0.344415	0.564195	1.29928	-0.170885	0.427382	TRUE	TRUE	1.79304	1.83415	0.0411114	Exc_int
USP53	0.344413	-0.124074	0.466705	-0.714853	0.427382	TRUE	TRUE	3.19555	3.05199	-0.143561	Exc_int
ZNF814	0.344444	-0.149688	0.176505	-0.475881	0.427382	TRUE	TRUE	3.52745	3.13744	-0.390012	Exc_int
SEC16B	0.344475	-0.128575	0.367988	-0.625138	0.427382	TRUE	TRUE	3.01593	3.03937	0.0234368	Exc_int
SLC44A1	0.344627	0.0335379	0.159452	-0.0923757	0.427533	TRUE	TRUE	7.01165	6.89308	-0.118568	Exc_int
MAFG	0.344783	0.387381	1.13001	-0.35525	0.427687	TRUE	TRUE	2.32351	2.37711	0.0536018	Exc_int
ENC1	0.344935	0.630192	1.5793	-0.318913	0.427836	TRUE	TRUE	5.15569	5.04012	-0.115571	Exc_int
PTP4A3	0.345006	-0.065694	0.226772	-0.35816	0.427886	TRUE	TRUE	0.882061	0.83965	-0.0424105	Exc_int
BCL9	0.345067	-0.123055	0.221018	-0.467128	0.427923	TRUE	TRUE	1.97503	1.90755	-0.0674814	Exc_int
APBB1	0.345178	0.254291	0.586262	-0.0776805	0.428022	TRUE	TRUE	4.40442	4.52776	0.123346	Exc_int
CCBE1	0.345268	-0.741449	0.284392	-1.76729	0.428095	TRUE	TRUE	2.41303	1.65135	-0.761684	Exc_int
RABL2A	0.345342	-0.233149	0.138334	-0.604633	0.428148	TRUE	TRUE	3.49664	3.26436	-0.232275	Exc_int
NOL4	0.34553	-0.147974	0.0619234	-0.357871	0.428342	TRUE	TRUE	7.09021	7.14682	0.0566125	Exc_int
ARHGAP21	0.34559	0.00914477	0.171882	-0.153593	0.428348	TRUE	TRUE	8.3386	8.43071	0.0921163	Exc_int
CHD5	0.345598	0.040824	0.255833	-0.174185	0.428348	TRUE	TRUE	7.22281	7.45372	0.230915	Exc_int
IDH3A	0.345773	0.312885	0.899591	-0.273822	0.428528	TRUE	TRUE	3.45421	3.42106	-0.0331475	Exc_int
KIF21A	0.345838	0.0454922	0.255282	-0.164298	0.428569	TRUE	TRUE	7.35613	7.18435	-0.17178	Exc_int
AC011346.1	0.346056	-0.584121	0.184614	-1.35286	0.4288	TRUE	TRUE	3.59971	3.23432	-0.365392	Exc_int
ATP2C2	0.346131	0.0426737	0.170132	-0.0847847	0.428854	TRUE	TRUE	0.536023	0.535771	-0.00025191	Exc_int
AC018462.1	0.346202	-0.0888993	0.0336927	-0.211491	0.428904	TRUE	TRUE	1.29947	0.813233	-0.486236	Exc_int
AGBL5	0.346235	0.1764	0.410389	-0.0575882	0.428906	TRUE	TRUE	1.47541	1.33138	-0.144029	Exc_int
BARX2	0.34627	-0.228274	0.10028	-0.556828	0.42891	TRUE	TRUE	0.71107	0.637634	-0.0734363	Exc_int
POLR2K	0.346325	0.404318	1.04622	-0.237583	0.428939	TRUE	TRUE	1.47993	1.58178	0.10185	Exc_int
SAP30BP	0.346398	-0.0999535	0.40818	-0.608087	0.428991	TRUE	TRUE	2.45576	2.46651	0.0107448	Exc_int
PNPLA2	0.346789	0.0935211	0.361539	-0.174497	0.429437	TRUE	TRUE	1.22377	1.11211	-0.111655	Exc_int
SAV1	0.346869	0.0565109	0.300453	-0.187432	0.429497	TRUE	TRUE	1.16186	1.2623	0.100438	Exc_int
CKB	0.346987	0.821904	2.00248	-0.358676	0.429604	TRUE	TRUE	5.63667	5.2563	-0.380364	Exc_int
DRD1	0.347081	0.261001	0.740383	-0.21838	0.429682	TRUE	TRUE	1.00693	1.19242	0.185481	Exc_int
PTPRQ	0.347159	-0.494541	0.255826	-1.24491	0.429739	TRUE	TRUE	1.81374	1.40298	-0.410757	Exc_int
CLGN	0.347239	-0.122094	0.266471	-0.510659	0.4298	TRUE	TRUE	0.972691	0.844383	-0.128308	Exc_int
CLASP2	0.347457	0.144062	0.341469	-0.0533444	0.430031	TRUE	TRUE	9.1686	9.38523	0.216626	Exc_int
AC026689.1	0.34755	-0.0341934	0.0818083	-0.150195	0.430085	TRUE	TRUE	0.635089	0.494268	-0.140821	Exc_int
SGO1-AS1	0.347564	-0.26857	0.111974	-0.649114	0.430085	TRUE	TRUE	1.16482	0.934785	-0.230031	Exc_int
ZNF598	0.347734	0.00665487	0.244321	-0.231011	0.430257	TRUE	TRUE	0.774524	0.712763	-0.0617609	Exc_int
ANAPC11	0.347868	0.32918	1.03145	-0.373094	0.430367	TRUE	TRUE	1.56494	1.52986	-0.0350731	Exc_int
ELOF1	0.347922	0.27429	0.752862	-0.204281	0.430367	TRUE	TRUE	1.41991	1.32569	-0.0942156	Exc_int
HS3ST1	0.347976	0.164679	0.447705	-0.118346	0.430367	TRUE	TRUE	1.374	1.55484	0.180834	Exc_int
LIN52	0.34798	-0.330816	0.136587	-0.798219	0.430367	TRUE	TRUE	4.18504	4.10584	-0.0792009	Exc_int
WSB2	0.347979	0.320931	0.990068	-0.348205	0.430367	TRUE	TRUE	3.59952	3.58518	-0.0143415	Exc_int
LYRM9	0.34803	-0.0661856	0.538262	-0.670633	0.43039	TRUE	TRUE	3.14691	3.15649	0.00958041	Exc_int
ADPRHL2	0.348283	0.206924	0.542212	-0.128365	0.430509	TRUE	TRUE	0.96202	1.05729	0.0952684	Exc_int
CCAR1	0.348214	0.0652219	0.358657	-0.228213	0.430509	TRUE	TRUE	5.29499	5.81276	0.517773	Exc_int
DICER1	0.348224	0.103739	0.359398	-0.151919	0.430509	TRUE	TRUE	5.71353	5.76279	0.049252	Exc_int
NPAS1	0.348185	-0.0328845	0.168986	-0.234755	0.430509	TRUE	TRUE	1.28754	1.07519	-0.212346	Exc_int
ZNF7	0.348278	0.151025	0.653929	-0.351878	0.430509	TRUE	TRUE	2.13497	2.1213	-0.0136699	Exc_int
CDC34	0.348418	0.0474904	0.388648	-0.293667	0.430638	TRUE	TRUE	1.42464	1.25729	-0.167352	Exc_int
C19orf53	0.348765	0.182528	0.721552	-0.356495	0.430869	TRUE	TRUE	1.35883	1.27929	-0.0795433	Exc_int
COG1	0.348795	-0.395958	0.238853	-1.03077	0.430869	TRUE	TRUE	3.226	2.92792	-0.298085	Exc_int
HDAC5	0.348774	-0.13302	0.174517	-0.440557	0.430869	TRUE	TRUE	3.50576	3.56958	0.0638177	Exc_int
HIP1	0.348658	-0.162166	0.0505206	-0.374852	0.430869	TRUE	TRUE	0.851354	0.776118	-0.0752359	Exc_int
MICOS10	0.348774	-0.345957	0.618345	-1.31026	0.430869	TRUE	TRUE	3.54271	2.74097	-0.801739	Exc_int
PLA2G4B	0.34872	-0.248957	0.15324	-0.651154	0.430869	TRUE	TRUE	0.958077	0.932135	-0.0259414	Exc_int
CEP170B	0.34901	0.0535089	0.325932	-0.218914	0.431097	TRUE	TRUE	2.02623	1.99885	-0.0273822	Exc_int
RCC1L	0.34916	0.0192971	0.464512	-0.425918	0.431231	TRUE	TRUE	2.0935	2.09055	-0.00295828	Exc_int
TDRD3	0.349182	-0.293425	0.0760802	-0.66293	0.431231	TRUE	TRUE	5.17814	5.24421	0.0660652	Exc_int
TUSC7	0.349354	0.0347668	0.0894487	-0.0199151	0.431405	TRUE	TRUE	0.738455	0.467201	-0.271255	Exc_int
ECHS1	0.349678	0.0337249	0.611577	-0.544127	0.431766	TRUE	TRUE	2.0096	1.83596	-0.173636	Exc_int
LAMA4	0.349731	-0.490184	0.199474	-1.17984	0.431793	TRUE	TRUE	1.73756	1.78422	0.0466606	Exc_int
AL450322.2	0.349847	0.0558075	0.468652	-0.357037	0.431897	TRUE	TRUE	0.983101	1.1693	0.186201	Exc_int
LINC01358	0.349915	-0.0692828	0.256817	-0.395383	0.431942	TRUE	TRUE	0.787018	0.694197	-0.0928203	Exc_int
ATP11B	0.350057	0.00318086	0.248121	-0.241759	0.432078	TRUE	TRUE	5.51714	5.2733	-0.243836	Exc_int
ATP8A2	0.350113	-0.162238	0.0503417	-0.374817	0.432106	TRUE	TRUE	8.96284	9.0695	0.106667	Exc_int
KBTBD2	0.350142	-0.0837318	0.222276	-0.38974	0.432106	TRUE	TRUE	2.65862	2.36541	-0.293217	Exc_int
PIP4P2	0.350272	-0.245998	0.452218	-0.944213	0.432227	TRUE	TRUE	3.4278	3.08542	-0.342384	Exc_int
AC025178.1	0.350349	-0.265732	0.117391	-0.648855	0.432244	TRUE	TRUE	0.793249	0.740926	-0.0523226	Exc_int
NOP53	0.350343	0.226014	0.63519	-0.183162	0.432244	TRUE	TRUE	1.25749	1.32042	0.0629352	Exc_int
KLHL13	0.350571	-0.245311	0.103489	-0.594112	0.432479	TRUE	TRUE	1.2021	1.00859	-0.193511	Exc_int
CLK1	0.350628	-0.0493767	0.545191	-0.643944	0.43251	TRUE	TRUE	4.10315	4.06512	-0.0380315	Exc_int
FAM107A	0.350709	-0.0162283	0.118494	-0.150951	0.432571	TRUE	TRUE	0.551044	0.533392	-0.0176518	Exc_int
GNAI1	0.350878	0.233569	0.591446	-0.124308	0.432741	TRUE	TRUE	5.12139	5.24403	0.122641	Exc_int
PHTF2	0.350919	0.264504	0.678559	-0.149551	0.432753	TRUE	TRUE	6.00394	6.25511	0.251171	Exc_int
CFAP221	0.351079	-0.0863905	0.453431	-0.626212	0.432912	TRUE	TRUE	5.29248	5.62336	0.330884	Exc_int
USP31	0.351318	0.134238	0.385778	-0.117301	0.433167	TRUE	TRUE	4.83357	4.92193	0.0883573	Exc_int
LDLR	0.351527	0.0528984	0.573718	-0.467921	0.433386	TRUE	TRUE	1.55845	1.74122	0.182763	Exc_int
HECTD3	0.351689	-0.118824	0.0783553	-0.316002	0.433546	TRUE	TRUE	0.764344	0.62281	-0.141534	Exc_int
TPX2	0.351872	0.0807855	0.227448	-0.0658776	0.433693	TRUE	TRUE	0.583877	0.617219	0.0333415	Exc_int
WNT7A	0.351861	0.0922404	0.380466	-0.195985	0.433693	TRUE	TRUE	0.472845	0.588371	0.115527	Exc_int
FXR1	0.352033	0.351167	0.843785	-0.141452	0.433854	TRUE	TRUE	5.96762	6.11206	0.14444	Exc_int
ERV3-1	0.352157	0.00449965	0.216213	-0.207213	0.433967	TRUE	TRUE	1.19078	1.07405	-0.116725	Exc_int
WDR74	0.352246	0.0348701	0.21192	-0.142179	0.434038	TRUE	TRUE	0.748212	0.722765	-0.0254475	Exc_int
BOK	0.352371	-0.0300222	0.18794	-0.247984	0.434152	TRUE	TRUE	0.531116	0.523295	-0.00782126	Exc_int
KCNK3	0.352498	0.118919	0.272898	-0.0350591	0.434271	TRUE	TRUE	0.434299	0.578098	0.143799	Exc_int
PLCL1	0.352668	-0.0243627	0.462822	-0.511548	0.43443	TRUE	TRUE	6.98224	7.19203	0.20979	Exc_int
TMEM219	0.352691	0.159543	0.626388	-0.307302	0.43443	TRUE	TRUE	1.61228	1.55621	-0.0560703	Exc_int
AC005498.3	0.352824	0.14446	0.411865	-0.122945	0.434554	TRUE	TRUE	0.910659	1.12023	0.209571	Exc_int
STK19	0.353237	0.265913	0.620157	-0.088331	0.435024	TRUE	TRUE	1.24172	1.21715	-0.0245696	Exc_int
ZBTB48	0.353376	-0.0156865	0.328847	-0.36022	0.435156	TRUE	TRUE	1.07441	1.03789	-0.03652	Exc_int
BRSK1	0.353475	-0.198037	0.10786	-0.503934	0.435201	TRUE	TRUE	3.18588	3.4862	0.300324	Exc_int
TTTY10	0.353456	-0.0129937	0.0166782	-0.0426657	0.435201	TRUE	TRUE	3.28272	1.2987	-1.98403	Exc_int
CPVL	0.35356	-0.0264306	0.225236	-0.278098	0.435211	TRUE	TRUE	0.782334	0.820341	0.0380063	Exc_int
KRTCAP2	0.353579	0.0395702	0.473675	-0.394535	0.435211	TRUE	TRUE	1.17837	1.04178	-0.136599	Exc_int
PYM1	0.353525	-0.0475187	0.150058	-0.245095	0.435211	TRUE	TRUE	0.888104	0.843143	-0.0449607	Exc_int
ATR	0.353654	0.0864085	0.449331	-0.276514	0.435239	TRUE	TRUE	5.68394	5.93609	0.25215	Exc_int
TUBA8	0.353666	-0.0579431	0.212705	-0.328591	0.435239	TRUE	TRUE	0.524806	0.516264	-0.0085424	Exc_int
AC007785.1	0.353829	0.302987	1.09661	-0.490638	0.435373	TRUE	TRUE	2.699	3.37194	0.672946	Exc_int
BAZ2A	0.353852	0.0694706	0.422707	-0.283766	0.435373	TRUE	TRUE	3.37816	3.64848	0.270317	Exc_int
PHF2	0.35387	-0.209406	0.193188	-0.612	0.435373	TRUE	TRUE	2.31681	2.22677	-0.0900401	Exc_int
DDX31	0.353915	-0.0827584	0.510773	-0.67629	0.435389	TRUE	TRUE	1.44979	1.30655	-0.143242	Exc_int
AC022469.1	0.354009	-0.113205	0.0524705	-0.278881	0.435466	TRUE	TRUE	0.625098	0.524841	-0.100257	Exc_int
LIX1L	0.354067	0.118644	0.392852	-0.155565	0.435499	TRUE	TRUE	1.07704	1.11923	0.0421954	Exc_int
AL021368.5	0.354256	0.102886	0.407747	-0.201976	0.435692	TRUE	TRUE	0.610382	0.77415	0.163768	Exc_int
BOLA2	0.354307	0.00107368	0.328431	-0.326283	0.435715	TRUE	TRUE	0.637223	0.632846	-0.0043775	Exc_int
LINC00970	0.354403	-0.3771	0.710551	-1.46475	0.435795	TRUE	TRUE	3.79971	4.56842	0.768704	Exc_int
CDC37	0.354541	0.347463	0.846021	-0.151095	0.435923	TRUE	TRUE	4.16902	4.13272	-0.0363005	Exc_int
PGBD5	0.354571	0.0796916	0.302838	-0.143454	0.435923	TRUE	TRUE	6.93079	6.84131	-0.089478	Exc_int
HAGHL	0.354813	-0.453851	0.304379	-1.21208	0.436141	TRUE	TRUE	1.97383	1.55196	-0.421868	Exc_int
HSPA4	0.354844	0.333327	1.21593	-0.549278	0.436141	TRUE	TRUE	4.23017	4.08271	-0.147461	Exc_int
LINC02207	0.354795	0.077265	0.25727	-0.10274	0.436141	TRUE	TRUE	0.533644	0.713209	0.179565	Exc_int
ERF	0.354884	-0.117562	0.138667	-0.37379	0.436151	TRUE	TRUE	0.801543	0.665194	-0.136349	Exc_int
VPS37B	0.355088	-0.268891	0.0441235	-0.581906	0.436363	TRUE	TRUE	3.68849	3.25712	-0.431378	Exc_int
RAB3GAP1	0.355216	0.255698	0.624183	-0.112786	0.436482	TRUE	TRUE	7.01168	7.08817	0.0764846	Exc_int
DDR2	0.35548	-0.0661948	0.145153	-0.277543	0.436727	TRUE	TRUE	0.688536	0.631341	-0.0571956	Exc_int
GSKIP	0.355449	-0.0121481	0.377409	-0.401705	0.436727	TRUE	TRUE	1.84349	1.63034	-0.213145	Exc_int
TMEM165	0.355527	0.18114	0.570149	-0.207869	0.436745	TRUE	TRUE	4.5055	4.60365	0.0981496	Exc_int
LVRN	0.355579	0.137102	0.899483	-0.625278	0.43677	TRUE	TRUE	1.07242	0.855368	-0.217056	Exc_int
CLCN5	0.355614	0.12869	0.33591	-0.0785307	0.436774	TRUE	TRUE	1.02887	1.19909	0.170218	Exc_int
AC067956.1	0.355765	-0.379231	0.123602	-0.882063	0.436873	TRUE	TRUE	5.96317	5.96334	0.000169575	Exc_int
COPS7A	0.35579	0.211182	0.798904	-0.37654	0.436873	TRUE	TRUE	1.6354	1.63294	-0.0024618	Exc_int
LAMB1	0.355741	-0.277351	0.111949	-0.66665	0.436873	TRUE	TRUE	2.57152	2.29705	-0.274469	Exc_int
ADGRA1	0.356008	0.24555	0.563514	-0.072414	0.437102	TRUE	TRUE	3.30639	3.72833	0.421939	Exc_int
STK36	0.356043	-0.283458	0.115009	-0.681925	0.437105	TRUE	TRUE	2.22633	1.92224	-0.304091	Exc_int
PPP1R26-AS1	0.356077	-0.372035	0.293838	-1.03791	0.437108	TRUE	TRUE	2.29256	1.93661	-0.355953	Exc_int
C17orf49	0.356143	0.049496	0.312236	-0.213244	0.437149	TRUE	TRUE	0.579651	0.605088	0.0254369	Exc_int
NPC1	0.356513	0.104514	0.422832	-0.213803	0.437565	TRUE	TRUE	3.3818	3.18718	-0.194619	Exc_int
AAMP	0.356656	0.328308	0.898447	-0.24183	0.437701	TRUE	TRUE	1.28791	1.30692	0.0190173	Exc_int
AKR1A1	0.356833	-0.0568754	0.154304	-0.268055	0.437879	TRUE	TRUE	1.36882	1.22151	-0.147308	Exc_int
RCAN2	0.356938	-0.657951	0.201864	-1.51777	0.437968	TRUE	TRUE	5.31301	5.41898	0.105966	Exc_int
FDFT1	0.357076	0.449709	1.37207	-0.472656	0.438098	TRUE	TRUE	3.19012	3.32809	0.137964	Exc_int
AC083870.1	0.357138	0.546099	1.46309	-0.370895	0.438112	TRUE	TRUE	2.48532	2.99417	0.508848	Exc_int
ZFYVE9	0.357151	-0.108125	0.0469971	-0.263247	0.438112	TRUE	TRUE	6.9067	6.95204	0.0453319	Exc_int
AC084816.1	0.357305	0.407974	0.978445	-0.162496	0.438262	TRUE	TRUE	3.79932	4.22875	0.429426	Exc_int
SLC16A2	0.35736	0.108122	0.692315	-0.476071	0.438291	TRUE	TRUE	1.85645	1.90612	0.049667	Exc_int
KLRD1	0.357451	0.300413	1.16449	-0.563667	0.438346	TRUE	TRUE	2.06113	2.24136	0.18023	Exc_int
MSL2	0.35747	-0.357123	0.093935	-0.80818	0.438346	TRUE	TRUE	3.725	3.45678	-0.268227	Exc_int
DCUN1D1	0.357684	0.0684876	0.375736	-0.238761	0.43857	TRUE	TRUE	4.22116	4.14754	-0.0736223	Exc_int
COMMD10	0.357748	-0.26147	0.272066	-0.795005	0.43861	TRUE	TRUE	4.56489	4.59214	0.0272452	Exc_int
CLUH	0.358091	-0.200221	0.152898	-0.553341	0.438912	TRUE	TRUE	1.66452	1.40355	-0.26097	Exc_int
MARS	0.358049	-0.0465778	0.342066	-0.435221	0.438912	TRUE	TRUE	3.77849	3.8366	0.0581088	Exc_int
SLC35A1	0.35807	0.23211	0.548553	-0.0843332	0.438912	TRUE	TRUE	5.71836	6.00258	0.284223	Exc_int
ACTN4	0.358266	0.227217	0.554433	-0.0999998	0.439087	TRUE	TRUE	4.73223	5.08618	0.35395	Exc_int
COX6A1	0.358324	1.24268	2.84275	-0.357378	0.439119	TRUE	TRUE	2.44605	2.61127	0.165229	Exc_int
PAK4	0.358924	-0.177917	0.180707	-0.53654	0.439816	TRUE	TRUE	1.03196	0.986598	-0.0453651	Exc_int
KCNQ1OT1	0.359009	-0.488714	0.166693	-1.14412	0.43988	TRUE	TRUE	5.01018	5.15021	0.140028	Exc_int
ALDH9A1	0.359121	0.000131239	0.207112	-0.206849	0.439977	TRUE	TRUE	0.883166	0.781369	-0.101798	Exc_int
CTR9	0.359333	0.132662	0.423799	-0.158475	0.440164	TRUE	TRUE	2.39961	2.3563	-0.043302	Exc_int
NEXMIF	0.359338	-0.0341368	0.209469	-0.277743	0.440164	TRUE	TRUE	5.98733	6.07548	0.0881511	Exc_int
CTXN1	0.359417	0.338703	1.25505	-0.577645	0.440223	TRUE	TRUE	2.40202	2.30018	-0.101841	Exc_int
ADGRL1	0.359756	0.0984974	0.339978	-0.142983	0.440558	TRUE	TRUE	5.12082	5.52904	0.408218	Exc_int
HERC1	0.359736	-0.072769	0.0396486	-0.185187	0.440558	TRUE	TRUE	9.12854	9.13193	0.00338204	Exc_int
CASKIN1	0.359838	-0.251921	0.126612	-0.630454	0.44062	TRUE	TRUE	3.08375	3.07035	-0.0133945	Exc_int
DR1	0.359958	0.229043	0.605717	-0.147632	0.440727	TRUE	TRUE	2.06638	2.10563	0.0392559	Exc_int
RAPH1	0.360227	0.206368	0.500905	-0.0881693	0.441018	TRUE	TRUE	5.8394	5.56909	-0.270312	Exc_int
NKAIN3	0.360281	-0.514127	0.710558	-1.73881	0.441045	TRUE	TRUE	2.73769	2.48719	-0.250505	Exc_int
SHOC1	0.360823	0.276213	0.973807	-0.421382	0.441668	TRUE	TRUE	2.084	1.67967	-0.404322	Exc_int
MTFMT	0.361105	-0.417454	0.226512	-1.06142	0.441974	TRUE	TRUE	3.59191	3.66604	0.0741292	Exc_int
ADAM22	0.361349	0.102178	0.281494	-0.0771372	0.442233	TRUE	TRUE	7.78647	7.98755	0.201082	Exc_int
LIX1-AS1	0.361509	-0.420237	0.367399	-1.20787	0.44239	TRUE	TRUE	1.98517	1.90556	-0.0796103	Exc_int
ANKDD1A	0.361733	-0.192433	0.234902	-0.619767	0.442545	TRUE	TRUE	4.15143	4.05909	-0.0923441	Exc_int
DIS3L	0.361675	0.212893	0.548233	-0.122447	0.442545	TRUE	TRUE	1.65251	2.00914	0.356628	Exc_int
GRHPR	0.361705	0.0788332	0.42782	-0.270153	0.442545	TRUE	TRUE	1.192	1.1175	-0.0745081	Exc_int
BPTF	0.36187	0.00449863	0.111608	-0.10261	0.442673	TRUE	TRUE	7.02205	7.30846	0.28641	Exc_int
DNMT1	0.362042	-0.0409698	0.268062	-0.350001	0.442815	TRUE	TRUE	2.48902	2.56779	0.0787752	Exc_int
PRDX5	0.362051	0.568455	1.49793	-0.36102	0.442815	TRUE	TRUE	1.93001	1.8893	-0.04071	Exc_int
USF1	0.362157	0.0364737	0.188424	-0.115476	0.442905	TRUE	TRUE	0.632174	0.684493	0.0523191	Exc_int
CORO2A	0.362417	0.00778756	0.594955	-0.57938	0.443185	TRUE	TRUE	1.79732	2.04944	0.25212	Exc_int
PTGIS	0.362469	-0.19925	0.118921	-0.517422	0.443208	TRUE	TRUE	1.09227	1.17334	0.0810757	Exc_int
UBE2O	0.362536	-0.105243	0.266272	-0.476757	0.443251	TRUE	TRUE	5.09878	5.11557	0.0167908	Exc_int
ARMC7	0.362593	-0.0676143	0.0896823	-0.224911	0.443281	TRUE	TRUE	0.576798	0.560451	-0.0163467	Exc_int
AC092835.1	0.362675	0.276994	1.02781	-0.473822	0.443341	TRUE	TRUE	3.79274	4.00727	0.214536	Exc_int
TTC28-AS1	0.362719	-0.226654	0.0772376	-0.530545	0.443356	TRUE	TRUE	5.57988	5.30931	-0.27057	Exc_int
NME4	0.36285	-0.110341	0.264595	-0.485276	0.443437	TRUE	TRUE	1.14516	0.916864	-0.228294	Exc_int
ZNF688	0.36282	-0.108106	0.10475	-0.320961	0.443437	TRUE	TRUE	0.998162	0.909869	-0.0882928	Exc_int
LINC02406	0.362907	-0.205669	0.173522	-0.58486	0.443467	TRUE	TRUE	0.443291	0.603462	0.160171	Exc_int
HDDC2	0.363112	0.0758901	0.680575	-0.528795	0.443678	TRUE	TRUE	2.252	2.03443	-0.217577	Exc_int
ANKRD36	0.363356	-0.183291	0.0602012	-0.426784	0.443936	TRUE	TRUE	7.5878	7.59886	0.0110566	Exc_int
PDZD4	0.363696	-0.151348	0.155759	-0.458456	0.444312	TRUE	TRUE	2.14524	2.27719	0.131952	Exc_int
RRNAD1	0.363871	-0.00144422	0.234356	-0.237244	0.444487	TRUE	TRUE	0.99215	0.982016	-0.0101338	Exc_int
AC022382.2	0.36419	-0.107	0.129439	-0.343438	0.444808	TRUE	TRUE	1.08388	0.664355	-0.419521	Exc_int
TMEM80	0.364232	0.160635	0.448313	-0.127043	0.444808	TRUE	TRUE	0.928948	0.948388	0.01944	Exc_int
ZNF106	0.364218	0.0408564	0.26021	-0.178497	0.444808	TRUE	TRUE	5.207	5.32181	0.114813	Exc_int
UBE2G1	0.364449	-0.27047	0.126028	-0.666967	0.445033	TRUE	TRUE	4.45722	4.36707	-0.090144	Exc_int
AL512625.3	0.364532	-0.0204273	0.200595	-0.24145	0.445095	TRUE	TRUE	0.904265	1.02329	0.119022	Exc_int
DECR1	0.365462	-0.273929	0.401894	-0.949753	0.446191	TRUE	TRUE	2.62018	2.56311	-0.0570714	Exc_int
CHI3L1	0.365684	-0.17915	0.0994778	-0.457777	0.446383	TRUE	TRUE	0.726351	0.562048	-0.164303	Exc_int
METTL16	0.365657	0.0869063	0.396634	-0.222822	0.446383	TRUE	TRUE	3.45434	3.62232	0.167983	Exc_int
AC009812.1	0.365845	0.099918	0.246842	-0.0470061	0.44646	TRUE	TRUE	0.522939	0.555255	0.0323162	Exc_int
PSEN1	0.365822	-0.310132	0.110479	-0.730744	0.44646	TRUE	TRUE	4.19573	4.10816	-0.0875734	Exc_int
SLC38A11	0.365804	0.360895	0.954885	-0.233095	0.44646	TRUE	TRUE	2.97816	3.44823	0.470065	Exc_int
AC211433.1	0.366735	0.249044	0.591158	-0.0930698	0.447466	TRUE	TRUE	2.1713	1.77257	-0.398734	Exc_int
POLG	0.366706	0.0173181	0.297705	-0.263069	0.447466	TRUE	TRUE	2.04373	1.92713	-0.116593	Exc_int
DLEU1	0.366904	0.183323	0.481263	-0.114617	0.447633	TRUE	TRUE	2.452	2.055	-0.396999	Exc_int
TMEM234	0.367358	-0.032282	0.227585	-0.292149	0.448147	TRUE	TRUE	0.968821	0.95606	-0.0127614	Exc_int
UBE2D2	0.367413	0.211006	0.50336	-0.0813475	0.448174	TRUE	TRUE	5.38413	5.39687	0.0127397	Exc_int
AC245123.1	0.367592	-0.566538	0.266017	-1.39909	0.448337	TRUE	TRUE	1.1291	1.11619	-0.0129116	Exc_int
RNFT2	0.367619	-0.354189	0.11005	-0.818427	0.448337	TRUE	TRUE	3.14459	3.02512	-0.119468	Exc_int
ZBTB16	0.367645	0.187578	0.435384	-0.060228	0.448337	TRUE	TRUE	8.11484	8.50185	0.387008	Exc_int
ALKBH1	0.367739	-0.300581	0.130879	-0.732041	0.448388	TRUE	TRUE	2.37159	2.26361	-0.107982	Exc_int
C4orf45	0.367752	0.132208	0.359823	-0.0954076	0.448388	TRUE	TRUE	1.5807	1.50088	-0.0798205	Exc_int
DNAJC5	0.368164	0.0338444	0.375374	-0.307685	0.448851	TRUE	TRUE	4.36631	4.28436	-0.0819421	Exc_int
APBB2	0.368273	0.111747	0.370657	-0.147164	0.448944	TRUE	TRUE	6.31471	6.69409	0.379389	Exc_int
PIP4K2A	0.368353	-0.240812	0.150187	-0.631811	0.448986	TRUE	TRUE	3.96098	3.8806	-0.0803796	Exc_int
ZNF18	0.368374	-0.104545	0.318742	-0.527832	0.448986	TRUE	TRUE	1.18093	1.15045	-0.0304788	Exc_int
DIAPH1	0.368442	-0.257021	0.166536	-0.680578	0.449012	TRUE	TRUE	4.43617	4.20627	-0.229894	Exc_int
RASSF3	0.368491	-0.139659	0.139386	-0.418704	0.449012	TRUE	TRUE	0.663429	0.638577	-0.0248518	Exc_int
SLX4	0.368493	-0.156706	0.121519	-0.434932	0.449012	TRUE	TRUE	1.57679	1.52436	-0.0524294	Exc_int
ZNF337-AS1	0.368651	0.279238	1.04403	-0.485552	0.449164	TRUE	TRUE	2.49542	2.77761	0.282193	Exc_int
LMLN	0.368896	-0.0316614	0.466199	-0.529522	0.449423	TRUE	TRUE	2.72625	2.95942	0.233165	Exc_int
GOLT1B	0.368944	0.525819	1.34955	-0.297916	0.449441	TRUE	TRUE	4.65061	4.87867	0.22806	Exc_int
CAAP1	0.369126	-0.0712521	0.282139	-0.424643	0.449623	TRUE	TRUE	2.88941	2.92507	0.0356595	Exc_int
AKAP13	0.369352	-0.392733	0.497846	-1.28331	0.449859	TRUE	TRUE	3.3757	2.95617	-0.419535	Exc_int
AL161430.1	0.369454	-0.0735308	0.0353274	-0.182389	0.449942	TRUE	TRUE	0.791475	0.432151	-0.359324	Exc_int
AL021368.1	0.369632	-0.145208	0.111484	-0.4019	0.45008	TRUE	TRUE	0.772144	0.694577	-0.0775667	Exc_int
ZNF846	0.369622	-0.298045	0.134505	-0.730595	0.45008	TRUE	TRUE	3.44093	3.38073	-0.0602046	Exc_int
CCDC144NL-AS1	0.369797	-0.414552	0.573039	-1.40214	0.450201	TRUE	TRUE	3.78235	3.66372	-0.118627	Exc_int
VN1R1	0.369772	-0.0870351	0.0707665	-0.244837	0.450201	TRUE	TRUE	0.643972	0.552728	-0.0912435	Exc_int
RPL12	0.369878	0.355806	1.29332	-0.581705	0.45026	TRUE	TRUE	2.74687	2.29996	-0.446904	Exc_int
ICAM5	0.370027	-0.0390492	0.580642	-0.65874	0.450401	TRUE	TRUE	2.11375	1.87258	-0.241173	Exc_int
PPP1R16B	0.370168	0.0219112	0.216242	-0.172419	0.450532	TRUE	TRUE	6.65315	6.77306	0.119906	Exc_int
PHF11	0.370324	-0.240612	0.221926	-0.70315	0.450652	TRUE	TRUE	1.84686	1.59123	-0.255632	Exc_int
PYY	0.370332	-0.129192	0.0599668	-0.31835	0.450652	TRUE	TRUE	0.735699	0.659071	-0.0766274	Exc_int
FRS3	0.370566	0.0285474	0.30887	-0.251775	0.450897	TRUE	TRUE	0.838403	0.791104	-0.047299	Exc_int
SAE1	0.370917	0.0389491	0.362147	-0.284249	0.451283	TRUE	TRUE	3.48543	3.41998	-0.0654535	Exc_int
AL157834.1	0.37109	-0.459769	0.246521	-1.16606	0.451454	TRUE	TRUE	1.88536	2.13359	0.248231	Exc_int
ABHD15-AS1	0.371558	0.135879	0.359991	-0.0882332	0.451966	TRUE	TRUE	1.87267	1.45622	-0.416456	Exc_int
AC073896.2	0.371577	-0.0566159	0.128926	-0.242157	0.451966	TRUE	TRUE	1.02675	0.747418	-0.279334	Exc_int
YEATS2	0.371703	0.138511	0.32598	-0.0489572	0.45208	TRUE	TRUE	6.30719	6.5447	0.237512	Exc_int
AC004817.1	0.37177	0.0686652	0.307019	-0.169689	0.452121	TRUE	TRUE	0.414276	0.58934	0.175065	Exc_int
BARD1	0.371814	0.306425	0.731039	-0.118189	0.452134	TRUE	TRUE	1.30777	1.64545	0.337679	Exc_int
FAM122A	0.371883	-0.0288169	0.203017	-0.260651	0.452178	TRUE	TRUE	0.669133	0.584494	-0.0846389	Exc_int
AC018730.1	0.371946	-0.435285	0.450033	-1.3206	0.452202	TRUE	TRUE	2.24359	2.27396	0.0303691	Exc_int
DNAH14	0.371968	-0.236533	0.305378	-0.778443	0.452202	TRUE	TRUE	5.78502	5.61184	-0.173184	Exc_int
NFKBIZ	0.372139	0.147432	0.369276	-0.0744127	0.452368	TRUE	TRUE	1.42707	1.41909	-0.00798371	Exc_int
POLRMT	0.372219	0.0381883	0.244443	-0.168067	0.452426	TRUE	TRUE	0.918902	0.927185	0.00828326	Exc_int
NUDT10	0.372486	0.0230717	0.179358	-0.133215	0.45271	TRUE	TRUE	0.623161	0.588183	-0.0349785	Exc_int
RPS27L	0.372599	0.413381	1.136	-0.309239	0.452782	TRUE	TRUE	2.15878	2.13362	-0.025166	Exc_int
ZNF326	0.372612	0.263332	0.745668	-0.219004	0.452782	TRUE	TRUE	4.17766	4.18526	0.00760056	Exc_int
ZNF749	0.372724	0.0037451	0.448273	-0.440783	0.452879	TRUE	TRUE	2.28297	1.86409	-0.418873	Exc_int
CFLAR	0.372894	-0.106275	0.241008	-0.453558	0.453046	TRUE	TRUE	1.13155	1.02025	-0.1113	Exc_int
C11orf74	0.37303	0.100756	0.592362	-0.390849	0.453114	TRUE	TRUE	3.25891	3.30448	0.0455748	Exc_int
EPHA6	0.373033	-0.97222	0.337052	-2.28149	0.453114	TRUE	TRUE	4.0919	3.44022	-0.651677	Exc_int
KDM5A	0.373082	0.0720966	0.221395	-0.0772014	0.453114	TRUE	TRUE	5.75902	5.96633	0.207304	Exc_int
SEL1L3	0.373079	-0.623849	0.307896	-1.55559	0.453114	TRUE	TRUE	2.4526	2.55515	0.10255	Exc_int
AGO2	0.373236	0.0938679	0.410865	-0.22313	0.45323	TRUE	TRUE	3.5663	3.85686	0.29056	Exc_int
SNX30	0.373245	-0.173024	0.238737	-0.584784	0.45323	TRUE	TRUE	4.72952	4.76342	0.033903	Exc_int
AC096677.1	0.373522	-0.115688	0.0993818	-0.330758	0.453457	TRUE	TRUE	0.594516	0.578392	-0.0161241	Exc_int
ESR2	0.373564	0.104181	0.494179	-0.285817	0.453457	TRUE	TRUE	1.40959	1.65739	0.247791	Exc_int
PHYKPL	0.373521	0.166793	0.794774	-0.461189	0.453457	TRUE	TRUE	2.61592	2.82422	0.208291	Exc_int
TRAPPC1	0.373559	0.301255	1.01474	-0.41223	0.453457	TRUE	TRUE	1.23842	1.33157	0.0931484	Exc_int
C5orf15	0.373681	0.0472634	0.336516	-0.241989	0.45356	TRUE	TRUE	2.03117	1.8755	-0.155667	Exc_int
GPN1	0.373719	-0.133095	0.229687	-0.495877	0.453565	TRUE	TRUE	1.26947	1.10586	-0.16361	Exc_int
CAPZA1	0.374207	0.196992	0.500648	-0.106664	0.454117	TRUE	TRUE	4.35045	4.37329	0.022837	Exc_int
SLBP	0.37425	0.526291	1.3932	-0.340613	0.454129	TRUE	TRUE	2.32964	2.4748	0.145153	Exc_int
NFRKB	0.374349	0.119013	0.39376	-0.155734	0.454209	TRUE	TRUE	1.45609	1.46318	0.00709523	Exc_int
ECPAS	0.374483	0.0881611	0.267276	-0.0909535	0.454332	TRUE	TRUE	6.33366	6.36658	0.0329176	Exc_int
GABRG1	0.374813	-0.105998	0.713705	-0.925701	0.454692	TRUE	TRUE	3.06154	2.98195	-0.079591	Exc_int
ZFP14	0.37487	0.0131876	0.313557	-0.287182	0.454721	TRUE	TRUE	3.93141	3.92711	-0.00429545	Exc_int
MIIP	0.375019	-0.0862964	0.150716	-0.323308	0.454821	TRUE	TRUE	0.636111	0.529587	-0.106524	Exc_int
ZNF623	0.374999	-0.195395	0.116924	-0.507713	0.454821	TRUE	TRUE	2.34887	2.30733	-0.0415436	Exc_int
BBS12	0.375176	0.0405257	0.173294	-0.0922427	0.454891	TRUE	TRUE	0.595993	0.545685	-0.0503083	Exc_int
ITGB1-DT	0.375158	0.106464	0.263969	-0.0510406	0.454891	TRUE	TRUE	0.460208	0.573702	0.113494	Exc_int
LSM12	0.375141	-0.00481587	0.330391	-0.340023	0.454891	TRUE	TRUE	2.26734	2.15065	-0.116694	Exc_int
TUFM	0.375337	0.219439	1.15074	-0.711863	0.455045	TRUE	TRUE	2.05588	1.8141	-0.241782	Exc_int
SLC25A39	0.375372	-0.4701	0.23672	-1.17692	0.455047	TRUE	TRUE	1.80756	1.31108	-0.496476	Exc_int
AP003393.1	0.375418	-0.191377	0.291281	-0.674036	0.455063	TRUE	TRUE	0.965442	1.1092	0.143761	Exc_int
TMEM47	0.375542	0.122525	0.420745	-0.175695	0.455173	TRUE	TRUE	0.481614	0.629862	0.148248	Exc_int
EIF5A	0.375676	0.309426	0.866749	-0.247897	0.45519	TRUE	TRUE	1.14018	1.34055	0.200372	Exc_int
NCK1-DT	0.375678	0.0423518	0.215276	-0.130573	0.45519	TRUE	TRUE	0.948747	0.744399	-0.204349	Exc_int
OR2M4	0.375636	-0.164416	0.27485	-0.603682	0.45519	TRUE	TRUE	0.612826	0.631295	0.0184693	Exc_int
Z93930.2	0.375688	-0.142386	0.217762	-0.502533	0.45519	TRUE	TRUE	1.40443	1.39705	-0.00737864	Exc_int
KIF27	0.375761	0.0504051	0.468667	-0.367857	0.455237	TRUE	TRUE	2.50454	2.58876	0.0842239	Exc_int
HELZ	0.375838	-0.0370396	0.069136	-0.143215	0.455291	TRUE	TRUE	6.1182	6.1701	0.0518965	Exc_int
SIPA1L2	0.375927	-0.222184	0.153396	-0.597765	0.455358	TRUE	TRUE	4.98548	5.09444	0.108957	Exc_int
PRR36	0.37606	-0.15617	0.154939	-0.467279	0.455478	TRUE	TRUE	1.26526	1.19756	-0.0677007	Exc_int
GNE	0.376129	-0.25605	0.241764	-0.753864	0.455523	TRUE	TRUE	2.08117	1.98459	-0.0965807	Exc_int
BBOX1-AS1	0.376555	-0.29303	0.562827	-1.14889	0.455958	TRUE	TRUE	1.19071	1.02109	-0.16962	Exc_int
DPF2	0.376538	-0.195459	0.123503	-0.514421	0.455958	TRUE	TRUE	2.41112	2.20806	-0.203065	Exc_int
EEF1A2	0.376703	0.682318	1.73179	-0.367151	0.456097	TRUE	TRUE	4.1187	4.26318	0.144475	Exc_int
CCDC34	0.376788	0.296062	0.980596	-0.388472	0.456159	TRUE	TRUE	2.11925	2.22123	0.101989	Exc_int
ZNF286A	0.377286	0.154132	0.445579	-0.137315	0.456722	TRUE	TRUE	2.07494	2.0673	-0.00764089	Exc_int
MIR9-3HG	0.377354	0.199099	1.34127	-0.943073	0.456763	TRUE	TRUE	4.03116	4.3475	0.316346	Exc_int
CBR3	0.377452	-0.105968	0.1577	-0.369636	0.456842	TRUE	TRUE	0.928376	0.635221	-0.293155	Exc_int
DRG1	0.377547	0.0672486	0.451268	-0.31677	0.456876	TRUE	TRUE	2.93596	2.92829	-0.00767333	Exc_int
UNK	0.37754	-0.299796	0.197707	-0.797298	0.456876	TRUE	TRUE	2.54609	2.39716	-0.148927	Exc_int
AC097515.1	0.377609	-0.315893	0.164719	-0.796505	0.456882	TRUE	TRUE	1.50265	1.17494	-0.327706	Exc_int
AFF4	0.377619	0.0998864	0.254252	-0.0544795	0.456882	TRUE	TRUE	6.45366	6.62565	0.171993	Exc_int
LINC01164	0.377978	-0.0930625	0.126632	-0.312757	0.457277	TRUE	TRUE	0.626305	0.525707	-0.100598	Exc_int
AF165147.1	0.3783	-0.307988	0.530985	-1.14696	0.457626	TRUE	TRUE	3.63805	3.6374	-0.00065492	Exc_int
FAM219A	0.378655	0.156004	0.397008	-0.0850007	0.457974	TRUE	TRUE	4.92255	5.11684	0.194291	Exc_int
FBXO44	0.378643	-0.264374	0.316133	-0.844882	0.457974	TRUE	TRUE	3.15577	2.88145	-0.274327	Exc_int
ROBO3	0.378693	-0.337421	0.155046	-0.829889	0.45798	TRUE	TRUE	1.18406	0.806639	-0.37742	Exc_int
FAM66A	0.378812	-2.18724	0.60236	-4.97685	0.458083	TRUE	TRUE	3.19161	2.15613	-1.03548	Exc_int
NDFIP2	0.379114	0.0275659	0.268276	-0.213145	0.458401	TRUE	TRUE	6.50227	6.46191	-0.0403607	Exc_int
NUDT14	0.379141	0.258491	0.700182	-0.1832	0.458401	TRUE	TRUE	0.941253	1.03705	0.0957981	Exc_int
SETX	0.379176	-0.0862164	0.0731042	-0.245537	0.458403	TRUE	TRUE	5.63997	5.66007	0.0201033	Exc_int
AC073342.1	0.37923	-0.0696155	0.0923772	-0.231608	0.458428	TRUE	TRUE	0.820632	0.615802	-0.20483	Exc_int
ZNF724	0.379379	0.232254	0.574257	-0.109748	0.458566	TRUE	TRUE	0.896515	1.03299	0.136474	Exc_int
ACIN1	0.379574	-0.0610251	0.197995	-0.320045	0.458762	TRUE	TRUE	4.39689	4.41922	0.0223306	Exc_int
AC245452.1	0.379826	0.0910969	0.213939	-0.0317448	0.459026	TRUE	TRUE	0.518106	0.542154	0.0240473	Exc_int
CCDC30	0.379877	-0.16582	0.0645665	-0.396206	0.459048	TRUE	TRUE	6.0547	6.25196	0.197257	Exc_int
PNMA6A	0.380436	0.257301	0.641251	-0.12665	0.459682	TRUE	TRUE	1.38572	1.54392	0.158204	Exc_int
AC079841.2	0.380499	0.0346235	0.130936	-0.0616887	0.459718	TRUE	TRUE	1.08518	0.751558	-0.333627	Exc_int
SLC31A1	0.380625	-0.00236432	0.464154	-0.468883	0.45983	TRUE	TRUE	1.8597	1.84661	-0.0130892	Exc_int
TBC1D22A	0.380715	-0.329781	0.138058	-0.79762	0.459898	TRUE	TRUE	5.51883	5.52128	0.00244598	Exc_int
NDUFAB1	0.380824	0.440513	1.36067	-0.479643	0.459989	TRUE	TRUE	2.19767	2.26496	0.0672889	Exc_int
PJA1	0.381218	0.105867	0.499423	-0.287688	0.460424	TRUE	TRUE	1.49832	1.64112	0.142803	Exc_int
C12orf57	0.381607	0.0956449	0.462193	-0.270904	0.460623	TRUE	TRUE	1.44251	1.21472	-0.227793	Exc_int
HIKESHI	0.38159	-0.057062	0.399347	-0.513471	0.460623	TRUE	TRUE	2.663	2.38254	-0.280457	Exc_int
KIAA1211	0.38151	-0.230402	0.396797	-0.857601	0.460623	TRUE	TRUE	2.20121	2.547	0.345794	Exc_int
KIAA1211L	0.381576	-0.0512696	0.110568	-0.213108	0.460623	TRUE	TRUE	7.44885	7.4682	0.01935	Exc_int
SARNP	0.381504	0.132502	0.390261	-0.125257	0.460623	TRUE	TRUE	4.2144	4.39095	0.176552	Exc_int
SNAPIN	0.381618	0.111464	0.394941	-0.172013	0.460623	TRUE	TRUE	0.493933	0.54026	0.0463265	Exc_int
TIA1	0.381475	0.0387784	0.561521	-0.483965	0.460623	TRUE	TRUE	3.93079	3.85454	-0.0762451	Exc_int
KIF22	0.381663	0.00586686	0.321538	-0.309804	0.460637	TRUE	TRUE	0.849096	0.873884	0.0247875	Exc_int
DEPTOR	0.381889	-0.217277	0.257792	-0.692346	0.460869	TRUE	TRUE	2.21698	2.46494	0.247962	Exc_int
ITPA	0.381982	-0.0930177	0.239068	-0.425103	0.46094	TRUE	TRUE	1.30603	1.29472	-0.0113108	Exc_int
NSD3	0.382397	0.0995513	0.243508	-0.0444052	0.461401	TRUE	TRUE	7.81795	7.89661	0.0786625	Exc_int
AC132803.1	0.382651	0.0981457	0.269387	-0.0730954	0.461626	TRUE	TRUE	0.785517	0.810673	0.0251561	Exc_int
ZNF292	0.382647	-0.0570565	0.0895912	-0.203704	0.461626	TRUE	TRUE	7.65282	7.69591	0.0430866	Exc_int
C1QTNF6	0.382762	0.0863452	0.290594	-0.117904	0.461679	TRUE	TRUE	0.72543	0.806891	0.0814612	Exc_int
SCRN2	0.382742	-0.0873523	0.206517	-0.381222	0.461679	TRUE	TRUE	0.909895	0.750113	-0.159782	Exc_int
HSD17B14	0.382831	-0.1433	0.185144	-0.471743	0.46168	TRUE	TRUE	1.22825	1.24808	0.0198319	Exc_int
TAZ	0.38281	-0.321808	0.32751	-0.971127	0.46168	TRUE	TRUE	3.01675	2.97455	-0.0422003	Exc_int
CYFIP1	0.383046	0.0210881	0.531818	-0.489642	0.461863	TRUE	TRUE	3.95316	4.29478	0.341619	Exc_int
HMGB1	0.383049	0.141607	0.405039	-0.121825	0.461863	TRUE	TRUE	7.28283	7.42226	0.139431	Exc_int
BAZ1A	0.383198	-0.224623	0.160397	-0.609642	0.461988	TRUE	TRUE	1.49677	1.17264	-0.324129	Exc_int
NOMO3	0.383221	0.138346	0.349364	-0.0726721	0.461988	TRUE	TRUE	0.735269	0.940346	0.205077	Exc_int
EDIL3	0.38365	0.226865	0.541343	-0.087612	0.462465	TRUE	TRUE	7.57206	7.81946	0.247402	Exc_int
PHLDB1	0.38381	-0.0278789	0.413871	-0.469629	0.462617	TRUE	TRUE	1.42787	1.41024	-0.0176276	Exc_int
ANXA1	0.384039	0.0623565	0.348876	-0.224163	0.462852	TRUE	TRUE	0.822083	0.756176	-0.0659064	Exc_int
TTC9	0.384188	0.0826689	0.482891	-0.317554	0.462991	TRUE	TRUE	1.79001	1.71899	-0.0710125	Exc_int
DCPS	0.384501	-0.00435696	0.310525	-0.319239	0.463328	TRUE	TRUE	1.08223	1.21408	0.13185	Exc_int
ANKRD55	0.384792	-0.516173	0.296057	-1.3284	0.463561	TRUE	TRUE	1.12532	0.836785	-0.288537	Exc_int
NPIPA1	0.384743	-0.31764	0.231606	-0.866885	0.463561	TRUE	TRUE	2.98303	2.75936	-0.223665	Exc_int
TFPT	0.384796	-0.220857	0.185786	-0.6275	0.463561	TRUE	TRUE	1.17154	0.732193	-0.439349	Exc_int
RPL26	0.384919	0.884684	2.25284	-0.483474	0.463669	TRUE	TRUE	4.49278	3.50054	-0.992245	Exc_int
AKAP8	0.384967	0.163167	0.49326	-0.166926	0.463686	TRUE	TRUE	1.90426	2.10365	0.199387	Exc_int
ECH1	0.385006	0.185556	0.61842	-0.247308	0.463691	TRUE	TRUE	0.933724	1.05995	0.126223	Exc_int
PTPRF	0.385083	-0.207498	0.104863	-0.51986	0.463744	TRUE	TRUE	3.76493	3.58405	-0.180873	Exc_int
FAHD2B	0.385186	0.12528	0.474288	-0.223728	0.463827	TRUE	TRUE	1.55938	1.68268	0.123305	Exc_int
CNNM4	0.38546	-0.083065	0.377443	-0.543573	0.464116	TRUE	TRUE	1.62545	1.80483	0.179379	Exc_int
DNAJC2	0.385561	-0.274993	0.213679	-0.763666	0.464157	TRUE	TRUE	3.4791	3.05779	-0.421307	Exc_int
UBE3A	0.385531	0.021205	0.215555	-0.173145	0.464157	TRUE	TRUE	7.16745	6.7807	-0.38675	Exc_int
GASK1A	0.385687	-0.228649	0.328039	-0.785337	0.464267	TRUE	TRUE	1.9828	1.76426	-0.218536	Exc_int
FLOT2	0.385791	-0.408883	0.195391	-1.01316	0.464351	TRUE	TRUE	2.66068	2.28751	-0.373169	Exc_int
CPE	0.386199	0.23006	0.603608	-0.143488	0.464802	TRUE	TRUE	7.19701	7.28617	0.0891608	Exc_int
AP1M1	0.386374	-0.195096	0.139163	-0.529355	0.464972	TRUE	TRUE	3.44397	3.22975	-0.214226	Exc_int
PRPF40B	0.386472	-0.153164	0.113816	-0.420144	0.465049	TRUE	TRUE	4.45167	4.49647	0.0447977	Exc_int
BBS4	0.386518	-0.225227	0.220947	-0.6714	0.465063	TRUE	TRUE	2.29004	2.27633	-0.013709	Exc_int
MKNK2	0.38665	0.017929	0.4455	-0.409642	0.465181	TRUE	TRUE	0.859392	0.925561	0.0661697	Exc_int
MZF1	0.386873	-0.108836	0.298703	-0.516375	0.465409	TRUE	TRUE	2.60765	2.59063	-0.0170253	Exc_int
ACO1	0.387393	0.0111881	0.404397	-0.382021	0.465994	TRUE	TRUE	1.60264	1.8123	0.209657	Exc_int
AC114316.1	0.387519	0.241865	0.602255	-0.118526	0.466022	TRUE	TRUE	2.23529	1.77581	-0.45948	Exc_int
CDIPT	0.387496	0.170508	0.61147	-0.270455	0.466022	TRUE	TRUE	1.53188	1.57905	0.0471698	Exc_int
PPP2R1B	0.387472	-0.164727	0.11787	-0.447323	0.466022	TRUE	TRUE	2.16854	1.9126	-0.255939	Exc_int
DNAJB6	0.387559	0.480202	1.27702	-0.316616	0.46603	TRUE	TRUE	4.63765	4.8778	0.240152	Exc_int
BCL7C	0.387656	-0.26555	0.16992	-0.70102	0.466105	TRUE	TRUE	1.23821	1.06324	-0.174975	Exc_int
UBE2E1	0.387826	-0.232888	0.154057	-0.619832	0.466269	TRUE	TRUE	3.76573	3.61772	-0.148009	Exc_int
DMAC2	0.388031	-0.155017	0.103477	-0.413512	0.466442	TRUE	TRUE	1.04154	0.931587	-0.109948	Exc_int
TRPS1	0.388038	-0.44423	0.179074	-1.06753	0.466442	TRUE	TRUE	3.16021	2.9212	-0.239011	Exc_int
CDK14	0.388156	0.0235141	0.182793	-0.135765	0.46648	TRUE	TRUE	8.77946	8.9712	0.191743	Exc_int
DOP1B	0.388114	-0.152087	0.485711	-0.789885	0.46648	TRUE	TRUE	4.8849	5.14204	0.257143	Exc_int
KMT2B	0.388172	-0.0367152	0.248047	-0.321477	0.46648	TRUE	TRUE	2.20469	2.29142	0.0867373	Exc_int
AL136298.1	0.388358	0.0223518	0.144183	-0.0994792	0.466662	TRUE	TRUE	1.41189	0.931141	-0.48075	Exc_int
SEC61G	0.38842	-0.251094	0.395339	-0.897527	0.466697	TRUE	TRUE	1.57062	1.1291	-0.441521	Exc_int
MARCH5	0.388486	-0.0832009	0.259307	-0.425709	0.466734	TRUE	TRUE	2.5261	2.43288	-0.0932177	Exc_int
CRTC2	0.388527	0.0378508	0.272425	-0.196723	0.466743	TRUE	TRUE	0.680824	0.660671	-0.0201532	Exc_int
AL139815.1	0.388854	-0.135901	0.282596	-0.554399	0.466855	TRUE	TRUE	3.06882	3.17205	0.103225	Exc_int
ARID5B	0.388755	-0.199509	0.0881808	-0.487198	0.466855	TRUE	TRUE	7.03296	6.76065	-0.272316	Exc_int
AVIL	0.388893	-0.210804	0.0969458	-0.518553	0.466855	TRUE	TRUE	1.38094	1.01027	-0.370672	Exc_int
BTBD6	0.388856	-0.0279969	0.47697	-0.532964	0.466855	TRUE	TRUE	1.2955	1.06502	-0.230478	Exc_int
FBRS	0.388685	-0.0479036	0.179059	-0.274867	0.466855	TRUE	TRUE	1.3706	1.22395	-0.14665	Exc_int
FOXP1	0.388854	-0.0552236	0.139938	-0.250385	0.466855	TRUE	TRUE	8.96776	9.09584	0.128081	Exc_int
KAT5	0.388838	-0.0498746	0.246161	-0.34591	0.466855	TRUE	TRUE	1.30158	1.16301	-0.138572	Exc_int
TTC4	0.388862	-0.0206579	0.289777	-0.331093	0.466855	TRUE	TRUE	2.33247	2.33141	-0.00106543	Exc_int
STARD7-AS1	0.389204	-0.103838	0.237113	-0.44479	0.467188	TRUE	TRUE	0.988665	1.0569	0.0682359	Exc_int
ENAH	0.389467	-0.195125	0.0821322	-0.472382	0.467462	TRUE	TRUE	4.50263	4.47084	-0.0317906	Exc_int
LAMP1	0.389775	0.279758	0.873749	-0.314233	0.467792	TRUE	TRUE	2.61605	2.74408	0.128029	Exc_int
TMEM240	0.390204	0.138193	0.987597	-0.711212	0.468266	TRUE	TRUE	2.22016	1.98659	-0.233572	Exc_int
GEMIN7-AS1	0.390315	-0.168031	0.178176	-0.514237	0.468317	TRUE	TRUE	1.40776	1.26399	-0.143774	Exc_int
ZFR2	0.390314	-0.202035	0.0824237	-0.486494	0.468317	TRUE	TRUE	5.68871	5.65177	-0.0369443	Exc_int
LINC02112	0.390553	0.0473905	0.778729	-0.683948	0.468561	TRUE	TRUE	2.02037	1.62784	-0.392532	Exc_int
AC072026.2	0.390769	0.0347494	0.203014	-0.133515	0.468618	TRUE	TRUE	0.485231	0.545325	0.060094	Exc_int
DNAJC3	0.390772	0.0307594	0.355985	-0.294467	0.468618	TRUE	TRUE	2.86919	2.80864	-0.0605495	Exc_int
H6PD	0.390735	-0.323198	0.212865	-0.859261	0.468618	TRUE	TRUE	1.49318	1.54832	0.0551458	Exc_int
INO80C	0.390655	-0.176949	0.341921	-0.695819	0.468618	TRUE	TRUE	1.75956	1.57456	-0.184994	Exc_int
MAP4K3-DT	0.390767	-0.114895	0.227799	-0.457589	0.468618	TRUE	TRUE	7.28744	7.28688	-0.000566752	Exc_int
F12	0.390963	0.0306977	0.271724	-0.210329	0.468745	TRUE	TRUE	0.629275	0.571213	-0.058062	Exc_int
KIAA0825	0.390966	-0.119718	0.104271	-0.343707	0.468745	TRUE	TRUE	7.10208	7.02845	-0.0736267	Exc_int
SPICE1	0.391016	-0.226187	0.276462	-0.728837	0.468745	TRUE	TRUE	3.21256	2.97351	-0.239047	Exc_int
UBE2M	0.391005	0.447465	1.13518	-0.24025	0.468745	TRUE	TRUE	2.45807	2.36714	-0.0909334	Exc_int
Z99127.1	0.391048	-0.0984953	0.0506154	-0.247606	0.468745	TRUE	TRUE	0.841694	0.449007	-0.392688	Exc_int
ZC3H7B	0.391192	0.0556357	0.514414	-0.403143	0.468876	TRUE	TRUE	3.09908	3.41848	0.319404	Exc_int
MALT1	0.391495	0.0572828	0.453542	-0.338977	0.469198	TRUE	TRUE	4.47342	4.53058	0.0571563	Exc_int
ABL2	0.391541	-0.258499	0.11721	-0.634208	0.469202	TRUE	TRUE	5.76982	5.68967	-0.0801485	Exc_int
CAPNS1	0.391596	0.255882	1.06265	-0.550889	0.469202	TRUE	TRUE	1.83689	2.03405	0.197159	Exc_int
ENPP2	0.391601	-0.194778	0.126772	-0.516328	0.469202	TRUE	TRUE	0.950617	0.588226	-0.362392	Exc_int
NPDC1	0.391688	0.32566	0.867318	-0.215999	0.469258	TRUE	TRUE	5.11598	4.84911	-0.26687	Exc_int
PTGR2	0.391716	0.145291	0.58405	-0.293468	0.469258	TRUE	TRUE	1.29648	1.55139	0.25491	Exc_int
MIF	0.391975	0.713069	1.9112	-0.485065	0.469528	TRUE	TRUE	2.51176	2.38336	-0.128402	Exc_int
AL159169.2	0.392094	-0.0466291	0.0870505	-0.180309	0.469629	TRUE	TRUE	0.663206	0.456337	-0.206869	Exc_int
SCRG1	0.392168	0.14892	0.378269	-0.0804289	0.469655	TRUE	TRUE	1.30473	1.08234	-0.222382	Exc_int
STOX1	0.392184	-0.111652	0.310909	-0.534214	0.469655	TRUE	TRUE	1.81261	1.9764	0.163787	Exc_int
KXD1	0.392269	-0.102149	0.17486	-0.379158	0.469716	TRUE	TRUE	1.33392	1.29428	-0.0396334	Exc_int
ANO8	0.392447	-0.125493	0.167951	-0.418938	0.469853	TRUE	TRUE	1.33486	1.30227	-0.0325822	Exc_int
SNRK	0.392453	0.114353	0.463413	-0.234707	0.469853	TRUE	TRUE	3.73149	3.75222	0.0207387	Exc_int
ITPRID1	0.392564	-0.111196	0.140009	-0.362402	0.469946	TRUE	TRUE	0.908719	0.624044	-0.284674	Exc_int
RHBDD2	0.392786	0.187919	0.949475	-0.573636	0.470165	TRUE	TRUE	3.15025	3.01642	-0.133822	Exc_int
SPAG7	0.392816	0.0189491	0.410763	-0.372865	0.470165	TRUE	TRUE	1.28736	1.26658	-0.0207787	Exc_int
PLPP5	0.392909	-0.0502415	0.223974	-0.324457	0.470197	TRUE	TRUE	0.965905	0.875319	-0.0905859	Exc_int
RNF34	0.392912	0.303607	0.741619	-0.134404	0.470197	TRUE	TRUE	3.63967	3.7204	0.0807296	Exc_int
DNAJC27-AS1	0.393136	0.145659	1.04352	-0.752202	0.470424	TRUE	TRUE	2.23339	2.75606	0.522672	Exc_int
ABHD6	0.393209	0.0735132	0.448531	-0.301505	0.470471	TRUE	TRUE	3.73139	3.71887	-0.0125207	Exc_int
PTS	0.393292	0.223048	0.720563	-0.274467	0.470529	TRUE	TRUE	3.02934	3.0207	-0.00863602	Exc_int
KIAA2013	0.393372	0.0308658	0.289173	-0.227442	0.470584	TRUE	TRUE	1.61731	1.52917	-0.0881394	Exc_int
ADAMTS3	0.393463	-0.40856	0.363316	-1.18044	0.470652	TRUE	TRUE	1.99259	1.62967	-0.36292	Exc_int
ARHGEF7	0.393733	0.0355873	0.138358	-0.0671834	0.470851	TRUE	TRUE	7.74436	7.86915	0.124796	Exc_int
MDC1	0.393694	-0.0214689	0.22823	-0.271168	0.470851	TRUE	TRUE	1.53697	1.56346	0.0264971	Exc_int
ZRANB3	0.393725	0.05204	0.325579	-0.221499	0.470851	TRUE	TRUE	6.00294	6.05264	0.0496979	Exc_int
B4GALNT1	0.393933	0.0287781	0.75428	-0.696724	0.47105	TRUE	TRUE	2.46972	2.29107	-0.178645	Exc_int
TC2N	0.394501	-0.346079	0.258658	-0.950817	0.471688	TRUE	TRUE	1.47674	1.34663	-0.130111	Exc_int
YIPF2	0.394594	0.083336	0.330361	-0.163689	0.471757	TRUE	TRUE	1.25479	1.21129	-0.0435011	Exc_int
FAM228B	0.394777	0.310049	0.882547	-0.262449	0.471936	TRUE	TRUE	5.0969	5.65546	0.558557	Exc_int
AL365356.1	0.394814	-0.0562493	0.062676	-0.175175	0.471938	TRUE	TRUE	1.08429	0.692875	-0.391411	Exc_int
FAF2	0.394907	0.0111986	0.420537	-0.39814	0.472008	TRUE	TRUE	3.67296	3.78239	0.109424	Exc_int
COPB1	0.395049	0.203126	0.533943	-0.12769	0.472137	TRUE	TRUE	3.72512	3.59498	-0.130145	Exc_int
TBL1X	0.395253	-0.0127061	0.624493	-0.649905	0.47234	TRUE	TRUE	2.81852	3.26509	0.446564	Exc_int
HECA	0.395329	0.0934332	0.409758	-0.222891	0.472369	TRUE	TRUE	2.88751	2.82785	-0.0596683	Exc_int
RNF146	0.395347	0.0228778	0.372218	-0.326463	0.472369	TRUE	TRUE	4.62174	4.49593	-0.1258	Exc_int
RNF5	0.395803	0.0629614	0.459958	-0.334035	0.472857	TRUE	TRUE	0.671299	0.609423	-0.0618766	Exc_int
TRIB3	0.395824	0.112242	0.298822	-0.0743379	0.472857	TRUE	TRUE	0.679694	0.724885	0.0451911	Exc_int
ZNF789	0.395912	-0.0162713	0.280321	-0.312864	0.472921	TRUE	TRUE	2.576	2.47403	-0.101968	Exc_int
OLFM2	0.396255	0.304831	1.0764	-0.466742	0.473289	TRUE	TRUE	2.70958	3.16508	0.4555	Exc_int
E2F6	0.396712	0.0733694	0.34189	-0.195151	0.473794	TRUE	TRUE	1.78608	1.8074	0.0213177	Exc_int
AL022097.1	0.396789	0.00738028	0.0916358	-0.0768752	0.473833	TRUE	TRUE	0.996488	0.626577	-0.369911	Exc_int
EPM2AIP1	0.396814	0.129876	0.851238	-0.591486	0.473833	TRUE	TRUE	4.607	4.52489	-0.0821157	Exc_int
TTLL6	0.397083	0.0591918	0.30549	-0.187106	0.474113	TRUE	TRUE	0.435474	0.618497	0.183023	Exc_int
TRPM6	0.397249	-0.104942	0.080349	-0.290234	0.47427	TRUE	TRUE	0.759101	0.669233	-0.0898675	Exc_int
PGS1	0.397403	0.164613	0.469294	-0.140068	0.474412	TRUE	TRUE	2.22504	2.33305	0.108015	Exc_int
AC048382.5	0.397487	-0.0623626	0.0989425	-0.223668	0.474461	TRUE	TRUE	0.668736	0.549805	-0.118932	Exc_int
OS9	0.397513	0.173686	0.484772	-0.1374	0.474461	TRUE	TRUE	2.40018	2.54329	0.143106	Exc_int
LACTB	0.397779	0.0672903	0.313741	-0.17916	0.474696	TRUE	TRUE	1.70041	1.68411	-0.0162999	Exc_int
TRIM71	0.397751	-0.0253688	0.192218	-0.242956	0.474696	TRUE	TRUE	0.794162	0.874529	0.0803673	Exc_int
POLN	0.398039	-0.178073	0.0814148	-0.43756	0.474965	TRUE	TRUE	1.12989	0.977722	-0.152173	Exc_int
BECN1	0.398123	0.118051	0.408321	-0.172218	0.475023	TRUE	TRUE	1.91022	1.95724	0.0470212	Exc_int
SRSF7	0.398362	0.470134	1.26551	-0.325242	0.475267	TRUE	TRUE	4.66897	4.10397	-0.565	Exc_int
AK9	0.39856	-0.242615	0.293329	-0.77856	0.47538	TRUE	TRUE	3.31024	3.40287	0.0926296	Exc_int
IQANK1	0.398536	-0.321465	0.223587	-0.866517	0.47538	TRUE	TRUE	1.50603	1.52234	0.0163097	Exc_int
LINC02006	0.398493	-0.016091	0.274	-0.306182	0.47538	TRUE	TRUE	0.710284	0.521462	-0.188822	Exc_int
CACNA1C	0.398685	-0.175169	0.123486	-0.473825	0.475488	TRUE	TRUE	9.55928	9.62819	0.0689085	Exc_int
GANAB	0.398722	0.160359	0.438489	-0.117771	0.47549	TRUE	TRUE	2.22209	2.2523	0.0302096	Exc_int
GSPT1	0.398871	0.187685	0.513501	-0.138131	0.47557	TRUE	TRUE	5.03814	4.84191	-0.196234	Exc_int
NCKAP5L	0.398845	0.0191396	0.275257	-0.236978	0.47557	TRUE	TRUE	1.52068	1.40799	-0.112693	Exc_int
SCN3B	0.398893	0.221395	0.696217	-0.253427	0.47557	TRUE	TRUE	5.71003	5.5795	-0.13053	Exc_int
THUMPD3-AS1	0.399058	0.295207	0.747697	-0.157284	0.475725	TRUE	TRUE	4.58471	4.45737	-0.12734	Exc_int
APP	0.399143	-0.177485	0.167593	-0.522563	0.475785	TRUE	TRUE	8.94231	8.70166	-0.240656	Exc_int
ZNF157	0.399216	0.119051	0.283525	-0.0454228	0.475831	TRUE	TRUE	0.483643	0.665098	0.181454	Exc_int
NBPF15	0.399272	0.0186661	0.389563	-0.352231	0.475856	TRUE	TRUE	2.25648	2.23842	-0.0180562	Exc_int
LRRC1	0.399547	-0.134712	0.35019	-0.619614	0.476142	TRUE	TRUE	1.17012	1.17727	0.00715039	Exc_int
RPS21	0.399583	0.710351	1.74816	-0.327453	0.476145	TRUE	TRUE	2.78982	2.35858	-0.431247	Exc_int
TTC5	0.399773	-0.0268606	0.296583	-0.350304	0.476329	TRUE	TRUE	3.07179	3.03159	-0.0401987	Exc_int
AL109615.3	0.399839	-0.0734486	0.280081	-0.426978	0.476366	TRUE	TRUE	0.663633	0.865285	0.201652	Exc_int
RIPK1	0.399986	0.217175	0.824828	-0.390478	0.476499	TRUE	TRUE	3.28032	3.51372	0.233401	Exc_int
EMC6	0.400101	0.0534072	0.35214	-0.245326	0.476595	TRUE	TRUE	0.829137	0.832766	0.00362832	Exc_int
AC013652.1	0.400295	-0.191419	0.146056	-0.528894	0.476785	TRUE	TRUE	3.43331	3.42454	-0.00876431	Exc_int
AP4M1	0.400546	0.0211472	0.242163	-0.199869	0.477043	TRUE	TRUE	1.29382	1.22512	-0.0686992	Exc_int
LGI4	0.401139	-0.440535	0.231361	-1.11243	0.477676	TRUE	TRUE	4.13245	3.46613	-0.666317	Exc_int
PRDM6	0.401148	-0.133258	0.391022	-0.657538	0.477676	TRUE	TRUE	0.83486	0.685298	-0.149563	Exc_int
HS3ST5	0.401189	-0.272546	0.423866	-0.968958	0.477684	TRUE	TRUE	3.34636	3.42238	0.076024	Exc_int
ZNF341	0.401298	-0.178915	0.13621	-0.494039	0.477773	TRUE	TRUE	2.26406	2.03588	-0.228184	Exc_int
SRSF12	0.401434	-0.0555863	0.252768	-0.363941	0.477893	TRUE	TRUE	2.77387	2.58575	-0.188118	Exc_int
LGI3	0.401471	0.12854	0.722174	-0.465094	0.477896	TRUE	TRUE	1.93143	1.87657	-0.0548669	Exc_int
C3orf18	0.401567	-0.075267	0.130675	-0.281209	0.477968	TRUE	TRUE	0.809257	0.863611	0.0543541	Exc_int
SERPING1	0.401729	0.0143235	0.239273	-0.210625	0.478119	TRUE	TRUE	1.10341	1.14288	0.0394722	Exc_int
UPP2	0.401827	-0.0423505	0.434004	-0.518705	0.478194	TRUE	TRUE	5.53257	5.46062	-0.0719458	Exc_int
FALEC	0.401874	0.120432	0.357271	-0.116408	0.478209	TRUE	TRUE	0.662143	0.829502	0.167359	Exc_int
AC022210.2	0.40223	-0.21449	0.301763	-0.730742	0.47858	TRUE	TRUE	2.81079	2.17633	-0.634462	Exc_int
NDUFB3	0.402256	-0.123436	0.647126	-0.893997	0.47858	TRUE	TRUE	1.3857	1.09094	-0.294761	Exc_int
GABRA1	0.402349	0.165329	0.412585	-0.0819283	0.478613	TRUE	TRUE	6.6648	6.77768	0.112879	Exc_int
SAP130	0.402353	-0.263125	0.186614	-0.712863	0.478613	TRUE	TRUE	3.38001	3.39436	0.0143499	Exc_int
CCDC149	0.402468	-0.0127567	0.257882	-0.283395	0.478708	TRUE	TRUE	4.13162	4.15772	0.0260978	Exc_int
CDH9	0.40255	0.0380524	0.903695	-0.82759	0.478722	TRUE	TRUE	2.88847	2.87255	-0.0159215	Exc_int
EIF2B1	0.402542	0.186178	0.485959	-0.113602	0.478722	TRUE	TRUE	2.53335	2.38051	-0.15284	Exc_int
UGDH-AS1	0.402673	0.167899	0.526493	-0.190695	0.478827	TRUE	TRUE	2.16696	2.16595	-0.00101094	Exc_int
RIC3	0.402845	0.11807	0.309571	-0.0734307	0.478974	TRUE	TRUE	5.52412	5.60224	0.0781221	Exc_int
ZC3H3	0.402866	-0.0220725	0.26878	-0.312925	0.478974	TRUE	TRUE	2.07831	2.20409	0.125778	Exc_int
PUF60	0.402965	0.345676	1.07911	-0.38776	0.479049	TRUE	TRUE	1.47607	1.43097	-0.0451042	Exc_int
PI4K2B	0.40312	-0.387616	0.203465	-0.978697	0.479192	TRUE	TRUE	1.46501	1.22138	-0.243627	Exc_int
NDUFA3	0.403332	0.243126	0.990235	-0.503984	0.479361	TRUE	TRUE	1.84784	1.64999	-0.197857	Exc_int
UPRT	0.403322	-0.0235953	0.335287	-0.382477	0.479361	TRUE	TRUE	1.76266	1.83377	0.0711189	Exc_int
ZNF48	0.403433	0.107624	0.293933	-0.0786852	0.47944	TRUE	TRUE	0.943059	0.981854	0.0387949	Exc_int
AHI1	0.403591	0.110702	0.326403	-0.104998	0.479553	TRUE	TRUE	8.87021	9.16038	0.290168	Exc_int
CTNS	0.403598	-0.042165	0.0840268	-0.168357	0.479553	TRUE	TRUE	0.678989	0.574184	-0.104805	Exc_int
KRBA2	0.403838	0.0153586	0.246329	-0.215612	0.479796	TRUE	TRUE	1.04243	1.10728	0.0648502	Exc_int
TBCCD1	0.404229	0.0101045	0.242414	-0.222205	0.480219	TRUE	TRUE	1.12925	1.11073	-0.0185111	Exc_int
SLC4A3	0.404608	-0.0129694	0.470971	-0.49691	0.480627	TRUE	TRUE	1.64519	1.52674	-0.118444	Exc_int
ABRACL	0.404657	-0.0322982	0.360883	-0.425479	0.480644	TRUE	TRUE	1.52499	1.2958	-0.229195	Exc_int
AL353688.1	0.404769	-0.127391	0.313294	-0.568077	0.480736	TRUE	TRUE	0.963165	0.947632	-0.0155326	Exc_int
CHSY1	0.405212	-0.259898	0.096462	-0.616259	0.48122	TRUE	TRUE	3.49279	3.48101	-0.0117869	Exc_int
GABARAPL1	0.405373	0.388893	1.04045	-0.262659	0.481301	TRUE	TRUE	4.05705	4.13211	0.0750522	Exc_int
P2RX7	0.405359	-0.328043	0.112548	-0.768634	0.481301	TRUE	TRUE	4.08742	4.26638	0.178964	Exc_int
ZNF516	0.405385	-0.186086	0.317822	-0.689994	0.481301	TRUE	TRUE	0.985253	0.877047	-0.108207	Exc_int
CNKSR2	0.405491	-0.00762349	0.25743	-0.272677	0.481385	TRUE	TRUE	9.11828	9.1318	0.0135145	Exc_int
LINC01301	0.405712	-0.431026	0.183876	-1.04593	0.481605	TRUE	TRUE	2.80298	2.80584	0.00285866	Exc_int
PRAG1	0.405906	-0.24978	0.255658	-0.755218	0.481794	TRUE	TRUE	0.932509	0.816302	-0.116207	Exc_int
ABCF3	0.406189	0.125018	0.310328	-0.0602914	0.482088	TRUE	TRUE	0.811111	0.839706	0.0285951	Exc_int
MYLK4	0.406225	-0.0766178	0.135908	-0.289144	0.482089	TRUE	TRUE	0.720792	0.720124	-0.000667723	Exc_int
MMS22L	0.406371	0.266247	0.807343	-0.274849	0.48222	TRUE	TRUE	0.937141	1.50925	0.572109	Exc_int
AL591501.1	0.406631	-0.0824378	0.539833	-0.704708	0.482403	TRUE	TRUE	6.11306	6.23875	0.12569	Exc_int
CNOT3	0.406599	0.111897	0.346432	-0.122638	0.482403	TRUE	TRUE	1.05928	1.22801	0.168736	Exc_int
PRDM5	0.406605	-0.363719	0.268065	-0.995504	0.482403	TRUE	TRUE	1.91592	1.84371	-0.0722063	Exc_int
HDGF	0.406676	0.0438012	0.452847	-0.365245	0.482416	TRUE	TRUE	2.109	2.03404	-0.0749677	Exc_int
PIH1D1	0.406892	0.00455807	0.254788	-0.245672	0.48263	TRUE	TRUE	1.5095	1.33559	-0.173917	Exc_int
CTNNB1	0.407007	0.0495128	0.329144	-0.230118	0.482724	TRUE	TRUE	5.49792	5.25378	-0.244132	Exc_int
ZMIZ2	0.407096	0.0358297	0.620039	-0.54838	0.482788	TRUE	TRUE	2.56489	2.76504	0.200151	Exc_int
IRAK1	0.407318	-0.0252751	0.212158	-0.262708	0.48301	TRUE	TRUE	0.72139	0.585257	-0.136133	Exc_int
UHMK1	0.407556	0.253714	0.859153	-0.351724	0.48325	TRUE	TRUE	3.80998	3.66648	-0.143502	Exc_int
ADARB2	0.407635	0.0734473	0.283766	-0.136871	0.483302	TRUE	TRUE	0.447004	0.587314	0.140309	Exc_int
COX6C	0.407865	0.705068	1.79222	-0.382086	0.483532	TRUE	TRUE	3.85069	3.8958	0.045109	Exc_int
AL391807.1	0.408047	-0.18865	0.361732	-0.739031	0.483707	TRUE	TRUE	5.62732	5.01097	-0.616359	Exc_int
TMX4	0.408112	0.203141	0.545929	-0.139646	0.483742	TRUE	TRUE	4.39164	4.52065	0.129008	Exc_int
NOX5	0.408304	0.0830118	0.553556	-0.387532	0.483928	TRUE	TRUE	0.880599	1.01353	0.132934	Exc_int
DPY30	0.408447	-0.0369215	0.27531	-0.349153	0.484013	TRUE	TRUE	2.95308	2.82682	-0.126254	Exc_int
FBXO42	0.408482	-0.0898762	0.103223	-0.282975	0.484013	TRUE	TRUE	5.36608	5.43694	0.0708686	Exc_int
NUDT16L1	0.408457	0.0909927	0.514002	-0.332017	0.484013	TRUE	TRUE	1.21814	0.983011	-0.235131	Exc_int
SERPINI2	0.408613	-0.0720807	0.102491	-0.246652	0.484127	TRUE	TRUE	0.65008	0.61435	-0.0357298	Exc_int
AC006296.3	0.408697	-0.243175	0.133401	-0.61975	0.484184	TRUE	TRUE	1.12468	0.797652	-0.327023	Exc_int
FER1L6-AS2	0.408801	-0.239113	0.169073	-0.647298	0.484265	TRUE	TRUE	1.00153	1.07447	0.0729419	Exc_int
AC009435.1	0.40894	-0.123731	0.192018	-0.43948	0.484348	TRUE	TRUE	0.659222	0.78643	0.127208	Exc_int
ARHGEF26	0.408941	0.101093	0.323286	-0.1211	0.484348	TRUE	TRUE	1.38907	1.3008	-0.0882709	Exc_int
EPB41L5	0.408977	-0.10811	0.208396	-0.424617	0.484348	TRUE	TRUE	5.04077	4.95868	-0.0820962	Exc_int
AL445928.2	0.409084	0.0126795	0.178585	-0.153226	0.484424	TRUE	TRUE	0.921983	0.630861	-0.291121	Exc_int
CRACR2A	0.409111	0.0205108	0.380112	-0.339091	0.484424	TRUE	TRUE	0.711052	0.940993	0.22994	Exc_int
IFIT2	0.409179	0.111293	0.427202	-0.204617	0.484462	TRUE	TRUE	0.939731	1.10753	0.167801	Exc_int
KCNV2	0.409959	-0.0127544	0.0880512	-0.11356	0.485323	TRUE	TRUE	0.702491	0.455528	-0.246963	Exc_int
MED20	0.409977	0.014387	0.185718	-0.156944	0.485323	TRUE	TRUE	0.651436	0.628403	-0.0230323	Exc_int
GLDN	0.410036	0.072898	1.01628	-0.870488	0.485351	TRUE	TRUE	2.36587	2.95204	0.586173	Exc_int
SLC35F6	0.410142	0.0444135	0.198989	-0.110162	0.485435	TRUE	TRUE	0.604301	0.626112	0.0218114	Exc_int
AL354740.1	0.410203	-0.132116	0.224883	-0.489115	0.485464	TRUE	TRUE	2.45874	2.4326	-0.0261453	Exc_int
LYPD6B	0.410247	-0.10806	0.658001	-0.874122	0.485474	TRUE	TRUE	1.66331	1.66276	-0.000552447	Exc_int
CUTA	0.410343	0.457484	1.19267	-0.277705	0.485547	TRUE	TRUE	1.68021	1.65898	-0.021222	Exc_int
MZT2A	0.410711	0.357393	0.953277	-0.238491	0.48594	TRUE	TRUE	2.59876	2.64225	0.0434929	Exc_int
PDCL	0.410788	0.130837	0.430722	-0.169047	0.485989	TRUE	TRUE	1.16873	1.39964	0.230911	Exc_int
KARS	0.410874	0.0721394	0.281027	-0.136748	0.486049	TRUE	TRUE	1.0369	1.18321	0.14631	Exc_int
BANP	0.41115	-0.273515	0.63631	-1.18334	0.486333	TRUE	TRUE	3.43232	3.23867	-0.193656	Exc_int
OST4	0.411241	0.12434	0.558149	-0.309469	0.486399	TRUE	TRUE	0.975688	0.889674	-0.0860144	Exc_int
BCAR1	0.411319	0.0461381	0.342047	-0.24977	0.48645	TRUE	TRUE	2.18074	2.39042	0.209682	Exc_int
ANXA4	0.411558	-0.322742	0.244551	-0.890035	0.486648	TRUE	TRUE	2.65032	2.62564	-0.0246855	Exc_int
RPS13	0.411558	0.622177	1.80444	-0.560087	0.486648	TRUE	TRUE	2.8294	2.446	-0.383407	Exc_int
ADCY3	0.411605	0.203096	0.632797	-0.226605	0.486662	TRUE	TRUE	4.05739	4.17407	0.116679	Exc_int
AC092111.2	0.411778	-0.229505	0.162569	-0.621579	0.486782	TRUE	TRUE	0.511159	0.516987	0.00582796	Exc_int
EFCAB5	0.411764	-0.0751184	0.335459	-0.485695	0.486782	TRUE	TRUE	1.70556	1.66357	-0.041992	Exc_int
RAB40C	0.412292	-0.18081	0.15248	-0.5141	0.487348	TRUE	TRUE	4.91658	4.96985	0.0532719	Exc_int
ASTN1	0.41239	-0.00525631	0.256181	-0.266693	0.487422	TRUE	TRUE	7.6085	7.68389	0.0753928	Exc_int
ASMTL-AS1	0.412502	-0.159169	0.14655	-0.464888	0.487512	TRUE	TRUE	0.858363	0.684214	-0.174149	Exc_int
AC090774.2	0.412619	-0.172827	0.121415	-0.467069	0.487608	TRUE	TRUE	0.704444	0.618063	-0.0863813	Exc_int
THEM4	0.412672	-0.0254645	0.516787	-0.567716	0.487629	TRUE	TRUE	2.41971	2.69001	0.2703	Exc_int
ANKRD10	0.412809	0.169738	0.442199	-0.102723	0.487749	TRUE	TRUE	5.60278	5.53904	-0.0637376	Exc_int
SORBS2	0.413136	-0.0524042	0.146444	-0.251253	0.488093	TRUE	TRUE	7.54594	7.46713	-0.0788162	Exc_int
PATJ	0.413231	-0.0950157	0.237953	-0.427985	0.488163	TRUE	TRUE	6.34492	6.56909	0.224163	Exc_int
TXNRD2	0.413576	-0.0860219	0.254967	-0.427011	0.488529	TRUE	TRUE	1.73406	1.8909	0.156844	Exc_int
AS3MT	0.413815	-0.126082	0.146896	-0.399059	0.488769	TRUE	TRUE	1.15477	1.01871	-0.136054	Exc_int
BEAN1	0.414227	-0.0717671	0.405499	-0.549033	0.489187	TRUE	TRUE	2.12927	2.21759	0.0883209	Exc_int
LINC02576	0.41424	-0.0631311	0.0724743	-0.198736	0.489187	TRUE	TRUE	0.822599	0.561913	-0.260687	Exc_int
FASTKD1	0.414417	-0.137948	0.220435	-0.496331	0.489265	TRUE	TRUE	5.36475	5.06958	-0.295171	Exc_int
IRF2BPL	0.414485	0.170359	0.761474	-0.420756	0.489265	TRUE	TRUE	1.33763	1.35394	0.0163088	Exc_int
JADE1	0.414475	-0.233397	0.154404	-0.621198	0.489265	TRUE	TRUE	3.61099	3.53426	-0.0767213	Exc_int
NSUN3	0.414426	-0.243639	0.710672	-1.19795	0.489265	TRUE	TRUE	2.27335	2.28287	0.00952297	Exc_int
ZMYM4-AS1	0.414407	0.0278081	0.110407	-0.0547911	0.489265	TRUE	TRUE	0.782496	0.574766	-0.207729	Exc_int
AC005920.2	0.414875	0.0878841	0.226641	-0.050873	0.489681	TRUE	TRUE	1.25577	0.970829	-0.284938	Exc_int
ELAC2	0.414945	0.0182814	0.287213	-0.25065	0.489681	TRUE	TRUE	1.5766	1.66674	0.0901437	Exc_int
UBOX5	0.41491	-0.199781	0.0979332	-0.497495	0.489681	TRUE	TRUE	1.70091	1.612	-0.0889017	Exc_int
HSPH1	0.415057	0.511265	1.27824	-0.255712	0.489772	TRUE	TRUE	6.20316	6.0579	-0.145259	Exc_int
IMMT	0.415175	-0.0163109	0.574212	-0.606834	0.489868	TRUE	TRUE	3.7512	3.7276	-0.0235995	Exc_int
MRPL4	0.415381	0.139292	0.850632	-0.572049	0.490069	TRUE	TRUE	1.77321	1.64982	-0.123395	Exc_int
PIANP	0.415627	0.257375	0.917592	-0.402842	0.490318	TRUE	TRUE	2.54679	2.35644	-0.190348	Exc_int
PRDM4	0.415763	0.0693967	0.347773	-0.208979	0.490436	TRUE	TRUE	1.90564	1.95891	0.0532672	Exc_int
ABHD16A	0.415907	0.241294	0.767612	-0.285024	0.490479	TRUE	TRUE	1.65868	1.65466	-0.0040186	Exc_int
AF274853.1	0.415892	0.0550202	0.294285	-0.184244	0.490479	TRUE	TRUE	0.434145	0.607206	0.173061	Exc_int
PVR	0.41586	0.177672	0.467419	-0.112076	0.490479	TRUE	TRUE	1.80915	2.10288	0.293728	Exc_int
AC093866.1	0.416147	-0.279574	0.205817	-0.764964	0.49072	TRUE	TRUE	2.22988	1.67986	-0.550022	Exc_int
SLC17A5	0.416214	-0.188195	0.385356	-0.761747	0.490745	TRUE	TRUE	3.88508	3.90662	0.0215459	Exc_int
SNRNP70	0.41624	0.137111	0.416767	-0.142545	0.490745	TRUE	TRUE	6.12142	6.26971	0.148282	Exc_int
ZNRF3	0.416582	-0.466911	0.226832	-1.16065	0.491105	TRUE	TRUE	4.00149	3.86354	-0.13795	Exc_int
CDC27	0.416794	0.102356	0.252033	-0.0473201	0.491313	TRUE	TRUE	6.36993	6.4596	0.0896696	Exc_int
PRDX6	0.416842	0.241933	1.03022	-0.546354	0.491328	TRUE	TRUE	1.98142	1.86805	-0.113371	Exc_int
AC090241.2	0.417302	-0.123927	0.36013	-0.607984	0.491827	TRUE	TRUE	2.02027	2.00722	-0.0130549	Exc_int
AC020915.2	0.417417	0.127557	0.48466	-0.229546	0.491887	TRUE	TRUE	1.57843	1.51789	-0.0605368	Exc_int
AL137786.1	0.417424	0.0185589	0.232763	-0.195645	0.491887	TRUE	TRUE	0.962781	0.944346	-0.0184357	Exc_int
PACRGL	0.417647	-0.25961	0.307181	-0.826402	0.492065	TRUE	TRUE	3.99095	4.04264	0.0516903	Exc_int
ZNF717	0.41764	-0.082891	0.412325	-0.578107	0.492065	TRUE	TRUE	4.31907	4.52965	0.210575	Exc_int
LRRC28	0.417887	-0.0949845	0.157197	-0.347166	0.492306	TRUE	TRUE	6.53504	6.69269	0.157655	Exc_int
F11R	0.418055	-0.0602123	0.14616	-0.266584	0.492462	TRUE	TRUE	0.772701	0.815147	0.042446	Exc_int
ZNF790-AS1	0.418368	-0.156878	0.24474	-0.558496	0.492788	TRUE	TRUE	3.50378	3.21579	-0.287992	Exc_int
MELTF	0.418456	-0.0213898	0.518699	-0.561479	0.492826	TRUE	TRUE	1.53805	1.79441	0.256366	Exc_int
NDUFB1	0.418472	0.124033	0.467623	-0.219557	0.492826	TRUE	TRUE	2.45074	2.32387	-0.126865	Exc_int
PARP16	0.418571	-0.0740541	0.392921	-0.541029	0.492899	TRUE	TRUE	2.389	2.42832	0.039321	Exc_int
GABRB2	0.418676	0.0524271	0.276261	-0.171407	0.492981	TRUE	TRUE	9.07784	9.17827	0.100431	Exc_int
FZD3	0.4188	-0.00288799	0.17736	-0.183136	0.493082	TRUE	TRUE	6.4213	6.44506	0.0237591	Exc_int
TIMP2	0.418834	0.433756	1.07187	-0.204359	0.493082	TRUE	TRUE	2.9441	2.86715	-0.0769504	Exc_int
CRYM	0.4189	-0.126218	0.53555	-0.787987	0.493109	TRUE	TRUE	4.54163	4.24824	-0.293394	Exc_int
PRXL2B	0.418929	0.0190991	0.243582	-0.205384	0.493109	TRUE	TRUE	0.725335	0.727124	0.00178944	Exc_int
CPQ	0.419039	0.0975013	0.544985	-0.349983	0.49316	TRUE	TRUE	3.20467	3.17091	-0.0337542	Exc_int
GSG1L	0.419116	0.688574	1.65833	-0.281179	0.49316	TRUE	TRUE	1.87003	2.61471	0.744679	Exc_int
PATL1	0.419111	-0.0331529	0.223786	-0.290092	0.49316	TRUE	TRUE	1.44094	1.41675	-0.024185	Exc_int
SPON1	0.419097	-0.207087	0.172681	-0.586854	0.49316	TRUE	TRUE	1.01413	0.764838	-0.249296	Exc_int
DCAF13	0.419501	0.0511064	0.250256	-0.148043	0.493571	TRUE	TRUE	1.00418	0.958195	-0.0459866	Exc_int
AL360091.3	0.419728	0.0156743	0.210974	-0.179626	0.493795	TRUE	TRUE	0.667838	0.600763	-0.0670743	Exc_int
ITGAE	0.419914	0.24952	0.72964	-0.230601	0.49393	TRUE	TRUE	1.19931	1.36364	0.164329	Exc_int
TPM4	0.419908	0.390705	0.97233	-0.190921	0.49393	TRUE	TRUE	3.29918	3.64599	0.346809	Exc_int
AC005906.2	0.420039	-0.244676	0.762782	-1.25213	0.494034	TRUE	TRUE	3.14793	3.57423	0.426295	Exc_int
RIPK2	0.420202	-0.242278	0.196845	-0.681401	0.494183	TRUE	TRUE	1.58471	1.29461	-0.290098	Exc_int
ATF4	0.420512	0.563222	1.79142	-0.664974	0.494505	TRUE	TRUE	2.40185	2.48579	0.0839386	Exc_int
CELF1	0.420601	0.114249	0.289317	-0.0608185	0.494568	TRUE	TRUE	6.72832	7.13257	0.404245	Exc_int
LINC02231	0.420998	0.0959103	0.329129	-0.137308	0.494992	TRUE	TRUE	1.58855	1.21462	-0.37393	Exc_int
STRADA	0.421187	0.280935	0.868771	-0.3069	0.495154	TRUE	TRUE	4.53021	4.98892	0.458711	Exc_int
TOP1MT	0.421207	-0.214245	0.109087	-0.537578	0.495154	TRUE	TRUE	1.36626	1.28903	-0.0772267	Exc_int
NDUFV3	0.421276	-0.191394	0.209304	-0.592093	0.495191	TRUE	TRUE	4.12364	3.97499	-0.148647	Exc_int
NCAPD2	0.421431	0.0133464	0.369241	-0.342549	0.495331	TRUE	TRUE	0.917132	1.05683	0.139699	Exc_int
CDH20	0.421608	-0.379751	0.328237	-1.08774	0.495497	TRUE	TRUE	4.08033	3.81317	-0.267159	Exc_int
ZMAT3	0.421718	0.0941359	0.416613	-0.228341	0.495583	TRUE	TRUE	4.07887	4.09769	0.0188124	Exc_int
MATN2	0.421809	-0.0949678	0.0719477	-0.261883	0.495648	TRUE	TRUE	1.27178	0.979202	-0.29258	Exc_int
AC092574.2	0.421958	0.159526	0.510985	-0.191934	0.49578	TRUE	TRUE	1.59073	1.3516	-0.239125	Exc_int
RTCA-AS1	0.422004	-0.171314	0.169514	-0.512142	0.495792	TRUE	TRUE	1.07957	1.05576	-0.0238114	Exc_int
NSD2	0.422123	-0.0164081	0.131456	-0.164272	0.495848	TRUE	TRUE	5.86524	6.05513	0.189888	Exc_int
RASSF5	0.422103	-0.0692556	0.300337	-0.438848	0.495848	TRUE	TRUE	2.09743	1.88146	-0.215971	Exc_int
AL157769.1	0.422598	0.176495	0.701834	-0.348844	0.496363	TRUE	TRUE	1.36859	1.57061	0.202022	Exc_int
MON1B	0.422914	0.121505	0.354207	-0.111197	0.496691	TRUE	TRUE	1.47322	1.44706	-0.0261618	Exc_int
LONRF1	0.423092	-0.220549	0.0618795	-0.502978	0.496858	TRUE	TRUE	4.0723	3.84747	-0.224831	Exc_int
FNBP1L	0.423169	-0.0399006	0.274995	-0.354796	0.496863	TRUE	TRUE	6.62017	6.51922	-0.100953	Exc_int
LINC01923	0.423153	0.0887582	0.359991	-0.182474	0.496863	TRUE	TRUE	1.67844	1.77751	0.0990729	Exc_int
ABCB10	0.423308	-0.0679827	0.397565	-0.533531	0.496927	TRUE	TRUE	3.11769	3.16492	0.0472238	Exc_int
AC092839.1	0.423324	0.0787211	0.232125	-0.0746829	0.496927	TRUE	TRUE	1.4587	1.03025	-0.428454	Exc_int
RPL34-AS1	0.423333	-0.298987	0.270047	-0.868022	0.496927	TRUE	TRUE	1.36554	1.50289	0.13735	Exc_int
TMEM138	0.424231	-0.0663611	0.134336	-0.267058	0.497939	TRUE	TRUE	1.1487	1.0516	-0.0970955	Exc_int
PDE1B	0.424495	-0.0496248	0.295861	-0.395111	0.498206	TRUE	TRUE	2.71922	2.65402	-0.0651993	Exc_int
GALNT2	0.424577	-0.00252041	0.368922	-0.373963	0.49826	TRUE	TRUE	4.08392	4.28914	0.205226	Exc_int
TMTC4	0.424792	-0.293117	0.307658	-0.893891	0.49847	TRUE	TRUE	2.15055	2.16684	0.0162884	Exc_int
FKBP1A	0.42501	0.271878	0.927799	-0.384043	0.498658	TRUE	TRUE	3.73753	3.66235	-0.0751815	Exc_int
NAPRT	0.425026	-0.0157673	0.265717	-0.297251	0.498658	TRUE	TRUE	0.889476	0.761643	-0.127834	Exc_int
ABI2	0.425683	0.0650742	0.183157	-0.0530082	0.499387	TRUE	TRUE	7.76927	7.73275	-0.0365171	Exc_int
UBE2D3	0.425761	0.172412	0.420602	-0.0757778	0.499436	TRUE	TRUE	6.99323	7.02959	0.0363523	Exc_int
AKT1S1	0.425815	-0.0401238	0.133626	-0.213873	0.499456	TRUE	TRUE	0.514724	0.495319	-0.019405	Exc_int
PPIL1	0.425897	0.0782585	0.35445	-0.197933	0.499509	TRUE	TRUE	0.971248	0.995434	0.0241852	Exc_int
RASGRP3	0.42594	0.0715726	0.182485	-0.03934	0.499518	TRUE	TRUE	0.804127	0.659571	-0.144556	Exc_int
AGAP3	0.426096	0.180924	0.477486	-0.115637	0.49961	TRUE	TRUE	4.93114	5.17495	0.243805	Exc_int
AL591368.1	0.426098	-0.117005	0.0661462	-0.300155	0.49961	TRUE	TRUE	0.597676	0.534738	-0.0629381	Exc_int
PTBP2	0.426128	0.0302461	0.197034	-0.136541	0.49961	TRUE	TRUE	6.35606	6.39488	0.0388134	Exc_int
CUX1	0.42622	-0.181432	0.315317	-0.678182	0.499675	TRUE	TRUE	4.86255	5.17735	0.314796	Exc_int
DYRK2	0.426392	0.0840625	0.409331	-0.241206	0.499833	TRUE	TRUE	1.4262	1.46714	0.040948	Exc_int
SLC51A	0.426841	-0.0651291	0.0421464	-0.172404	0.500317	TRUE	TRUE	0.69681	0.431673	-0.265136	Exc_int
VPS37D	0.426919	0.148019	0.350118	-0.0540795	0.500366	TRUE	TRUE	0.448583	0.553976	0.105393	Exc_int
ZNF263	0.427134	0.106225	0.392657	-0.180207	0.500573	TRUE	TRUE	1.84883	2.05485	0.206017	Exc_int
ZNF674	0.427168	-0.0986989	0.324622	-0.52202	0.500573	TRUE	TRUE	1.64752	1.58823	-0.0592966	Exc_int
FMN2	0.427327	0.119063	0.301686	-0.0635606	0.500715	TRUE	TRUE	9.03202	9.22675	0.194732	Exc_int
AC010168.1	0.427492	0.0522947	0.242461	-0.137871	0.500867	TRUE	TRUE	0.835598	0.603853	-0.231745	Exc_int
GPR137	0.427562	-0.103309	0.151274	-0.357892	0.500906	TRUE	TRUE	1.23269	0.960168	-0.272521	Exc_int
AC020661.3	0.427645	0.0221901	0.11801	-0.0736299	0.50096	TRUE	TRUE	0.67925	0.485335	-0.193915	Exc_int
PPFIA3	0.427691	-0.00848209	0.313237	-0.330201	0.500971	TRUE	TRUE	3.46806	3.51239	0.0443339	Exc_int
NDUFA12	0.427767	0.164266	1.15742	-0.828885	0.501017	TRUE	TRUE	2.71389	2.36444	-0.349452	Exc_int
AL390755.1	0.428333	-0.0983212	0.233213	-0.429856	0.501585	TRUE	TRUE	0.61062	0.739828	0.129208	Exc_int
LRMP	0.428376	0.127803	0.335547	-0.0799408	0.501585	TRUE	TRUE	5.69714	5.89486	0.197726	Exc_int
RBM3	0.42836	-0.317876	0.165062	-0.800814	0.501585	TRUE	TRUE	1.70953	1.64068	-0.0688498	Exc_int
VPS9D1	0.428398	-0.102757	0.356785	-0.5623	0.501585	TRUE	TRUE	4.47239	4.14864	-0.323748	Exc_int
FAM162A	0.428578	0.0447549	0.430773	-0.341263	0.501709	TRUE	TRUE	3.39488	3.46802	0.0731438	Exc_int
SH3D19	0.428575	-0.335553	0.343884	-1.01499	0.501709	TRUE	TRUE	3.8762	3.79431	-0.0818894	Exc_int
ZNF519	0.429103	-0.086721	0.245721	-0.419163	0.502281	TRUE	TRUE	5.69207	5.61529	-0.0767761	Exc_int
MT-CO1	0.429445	0.225454	0.576368	-0.12546	0.502615	TRUE	TRUE	6.84973	8.35274	1.50301	Exc_int
NFASC	0.429462	0.162934	0.398799	-0.0729302	0.502615	TRUE	TRUE	7.03345	7.38242	0.348971	Exc_int
BHLHE40	0.429546	0.0404539	0.708622	-0.627714	0.502628	TRUE	TRUE	2.08653	2.08799	0.00145651	Exc_int
COBLL1	0.429511	0.394907	1.12835	-0.338532	0.502628	TRUE	TRUE	3.59173	4.23427	0.642541	Exc_int
ZNF75D	0.429681	-0.135942	0.486646	-0.758531	0.502744	TRUE	TRUE	2.28731	2.38159	0.0942823	Exc_int
Z83843.1	0.429851	-0.224127	0.226439	-0.674692	0.5029	TRUE	TRUE	3.3309	3.22682	-0.104074	Exc_int
COMT	0.43018	0.134392	0.441422	-0.172638	0.503241	TRUE	TRUE	2.19287	2.48346	0.290592	Exc_int
ACD	0.430323	-0.00820893	0.428671	-0.445088	0.503366	TRUE	TRUE	0.719544	0.711859	-0.00768537	Exc_int
NME3	0.430602	-0.0203329	0.66661	-0.707275	0.503648	TRUE	TRUE	2.75458	2.22734	-0.527237	Exc_int
CYBC1	0.430877	0.107565	0.35812	-0.14299	0.503928	TRUE	TRUE	1.23337	1.27868	0.0453112	Exc_int
TRAF3IP1	0.431352	-0.118808	0.413818	-0.651433	0.50444	TRUE	TRUE	4.1388	4.22409	0.0852888	Exc_int
DIS3L2	0.431497	-0.0135858	0.226001	-0.253172	0.504566	TRUE	TRUE	5.7759	5.98015	0.204249	Exc_int
LRRC14	0.431651	0.0630428	0.196184	-0.0700984	0.504704	TRUE	TRUE	0.55163	0.552037	0.00040686	Exc_int
ABCB9	0.432006	-0.27136	0.152548	-0.695268	0.505032	TRUE	TRUE	3.89946	3.96772	0.0682595	Exc_int
AC012459.1	0.431986	0.141794	0.361316	-0.0777278	0.505032	TRUE	TRUE	1.71895	1.29866	-0.420289	Exc_int
CACNB3	0.432057	0.112946	0.537439	-0.311547	0.50505	TRUE	TRUE	1.97958	1.99003	0.0104443	Exc_int
YBEY	0.432275	-0.0927447	0.192076	-0.377565	0.50526	TRUE	TRUE	0.913431	0.875171	-0.0382603	Exc_int
TSEN54	0.432403	-0.197551	0.20223	-0.597332	0.505367	TRUE	TRUE	1.70777	1.4628	-0.244965	Exc_int
PML	0.432756	-0.0328276	0.206042	-0.271697	0.505737	TRUE	TRUE	0.946056	0.920906	-0.0251504	Exc_int
GAS2	0.43297	0.0609521	1.14371	-1.02181	0.505944	TRUE	TRUE	3.5996	4.11972	0.520115	Exc_int
LZTR1	0.433233	-0.0635404	0.201064	-0.328145	0.506208	TRUE	TRUE	1.63538	1.55375	-0.0816294	Exc_int
SNX17	0.433497	0.119738	0.39717	-0.157693	0.506473	TRUE	TRUE	1.00901	0.972267	-0.0367407	Exc_int
WWC2	0.433541	-0.495101	0.226229	-1.21643	0.506481	TRUE	TRUE	3.95712	3.63061	-0.326508	Exc_int
BASP1	0.433789	0.282596	0.699219	-0.134026	0.506728	TRUE	TRUE	8.28608	8.285	-0.00107935	Exc_int
ATRIP	0.434054	0.123055	0.353082	-0.106972	0.506995	TRUE	TRUE	0.577711	0.678442	0.100731	Exc_int
KCNC3	0.434104	-0.0371241	0.333185	-0.407433	0.50701	TRUE	TRUE	1.91495	2.12093	0.205977	Exc_int
NUP54	0.434247	0.159277	0.741605	-0.423051	0.50709	TRUE	TRUE	3.24483	3.38209	0.137263	Exc_int
SHMT1	0.434213	0.0357385	0.40088	-0.329403	0.50709	TRUE	TRUE	0.967487	1.1499	0.18241	Exc_int
HCG17	0.434302	0.185317	0.583994	-0.21336	0.507111	TRUE	TRUE	5.02459	5.29729	0.272694	Exc_int
ITGB1BP1	0.434492	0.284673	0.736667	-0.16732	0.507289	TRUE	TRUE	4.46486	4.59112	0.126257	Exc_int
TNFRSF14	0.434767	-0.156991	0.141742	-0.455725	0.507567	TRUE	TRUE	0.576474	0.516457	-0.0600165	Exc_int
AL355773.1	0.435011	-0.159722	0.17819	-0.497634	0.507722	TRUE	TRUE	0.645989	0.482805	-0.163184	Exc_int
CNTN5	0.434996	0.156661	0.616225	-0.302902	0.507722	TRUE	TRUE	10.2623	10.6422	0.379871	Exc_int
TIMM23B-AGAP6	0.43496	-0.0468456	0.213356	-0.307047	0.507722	TRUE	TRUE	1.34048	1.3015	-0.038981	Exc_int
PRKD3	0.435061	0.0953485	0.345082	-0.154385	0.507737	TRUE	TRUE	1.93646	1.38638	-0.550085	Exc_int
AUH	0.435321	0.0502131	0.194504	-0.0940773	0.507981	TRUE	TRUE	5.99338	6.0711	0.077715	Exc_int
IKBIP	0.435343	0.0384278	0.251221	-0.174365	0.507981	TRUE	TRUE	1.00637	1.06826	0.061882	Exc_int
SNHG3	0.435545	0.0365664	0.565713	-0.49258	0.508173	TRUE	TRUE	1.53885	1.2818	-0.257048	Exc_int
PICALM	0.435732	-0.0151573	0.151725	-0.18204	0.508347	TRUE	TRUE	7.18052	6.91368	-0.266838	Exc_int
MED22	0.436245	0.119126	0.299429	-0.0611766	0.508866	TRUE	TRUE	0.524381	0.628709	0.104328	Exc_int
RELL1	0.436251	-0.108038	0.129285	-0.345361	0.508866	TRUE	TRUE	0.745583	0.660783	-0.0848003	Exc_int
CERS1	0.436456	0.125023	0.61196	-0.361913	0.508976	TRUE	TRUE	0.93639	1.0223	0.0859131	Exc_int
IFRD2	0.436449	-0.0194119	0.183672	-0.222495	0.508976	TRUE	TRUE	0.786021	0.583148	-0.202873	Exc_int
SNX14	0.436398	0.0680857	0.245011	-0.108839	0.508976	TRUE	TRUE	6.60692	6.73303	0.126109	Exc_int
AC010642.2	0.436549	0.17402	0.428354	-0.0803135	0.509034	TRUE	TRUE	1.37048	1.30746	-0.063026	Exc_int
MYO16	0.436602	-0.327747	0.461099	-1.11659	0.509034	TRUE	TRUE	1.77333	1.26766	-0.505678	Exc_int
SLC35E3	0.436618	0.0296114	0.441786	-0.382563	0.509034	TRUE	TRUE	4.63195	4.81043	0.178483	Exc_int
NAGPA	0.436774	0.0927983	0.43861	-0.253013	0.509174	TRUE	TRUE	3.48601	3.17563	-0.310376	Exc_int
KHDC1	0.436995	0.166014	0.535566	-0.203539	0.509388	TRUE	TRUE	3.58255	3.49897	-0.0835788	Exc_int
BVES	0.437047	-0.148587	0.119193	-0.416368	0.509401	TRUE	TRUE	0.830224	0.674052	-0.156172	Exc_int
UBE2H	0.43708	0.0854638	0.281376	-0.110449	0.509401	TRUE	TRUE	6.26864	6.34748	0.0788409	Exc_int
CCS	0.437261	-0.0267812	0.271695	-0.325257	0.509568	TRUE	TRUE	2.33882	2.05149	-0.287329	Exc_int
STX6	0.437357	0.218638	0.638104	-0.200828	0.509636	TRUE	TRUE	4.00176	4.139	0.137238	Exc_int
SBK1	0.437744	-0.188305	0.327446	-0.704056	0.510044	TRUE	TRUE	1.40347	1.27823	-0.125237	Exc_int
LONRF2	0.438209	0.108764	0.271787	-0.0542579	0.510543	TRUE	TRUE	6.70872	6.69297	-0.015748	Exc_int
ZNF786	0.438632	-0.147518	0.261721	-0.556757	0.510992	TRUE	TRUE	2.44593	2.30474	-0.141195	Exc_int
CNPY2	0.438897	0.150437	0.572566	-0.271691	0.511257	TRUE	TRUE	3.81822	3.74947	-0.0687468	Exc_int
AC009228.1	0.439061	0.130634	0.377534	-0.116266	0.511404	TRUE	TRUE	1.11964	1.12524	0.00559764	Exc_int
FADS6	0.439192	0.0877426	0.356576	-0.181091	0.511483	TRUE	TRUE	0.999552	1.10701	0.107456	Exc_int
TOMM22	0.439203	-0.00655814	0.285695	-0.298812	0.511483	TRUE	TRUE	0.714636	0.614565	-0.10007	Exc_int
LIN7B	0.439566	0.296829	0.823094	-0.229435	0.511776	TRUE	TRUE	1.44325	1.32979	-0.113463	Exc_int
OGDHL	0.439552	-0.00185077	0.298439	-0.30214	0.511776	TRUE	TRUE	2.16191	2.16186	-4.22907e-05	Exc_int
TRPM7	0.439526	-0.0646989	0.0867404	-0.216138	0.511776	TRUE	TRUE	6.74221	6.57662	-0.165586	Exc_int
RPF1	0.439685	-0.0783014	0.178045	-0.334647	0.51187	TRUE	TRUE	1.37635	1.28749	-0.0888623	Exc_int
BTNL9	0.439868	-0.0854719	0.270688	-0.441631	0.511997	TRUE	TRUE	0.649566	0.680665	0.0310983	Exc_int
FUT2	0.439854	-0.00528847	0.138017	-0.148594	0.511997	TRUE	TRUE	0.793797	0.590483	-0.203314	Exc_int
MYO6	0.439914	0.0139125	0.240727	-0.212902	0.512007	TRUE	TRUE	6.36218	6.46074	0.0985556	Exc_int
EPHA4	0.440177	-0.0059449	0.0717014	-0.0835913	0.512269	TRUE	TRUE	8.26546	8.22433	-0.041129	Exc_int
AL139022.1	0.440269	0.0781444	0.211788	-0.0554989	0.512289	TRUE	TRUE	0.622625	0.533103	-0.089522	Exc_int
KLHL34	0.440257	0.0688626	0.19641	-0.058685	0.512289	TRUE	TRUE	0.80916	0.671377	-0.137784	Exc_int
PLA2G15	0.440311	-0.0379188	0.19662	-0.272457	0.512294	TRUE	TRUE	1.19791	1.11702	-0.080889	Exc_int
FGFR1OP2	0.440393	0.107671	0.58498	-0.369639	0.512308	TRUE	TRUE	4.85306	4.62425	-0.2288	Exc_int
LEPR	0.440398	0.215647	1.41786	-0.986565	0.512308	TRUE	TRUE	3.18255	3.11263	-0.0699246	Exc_int
EFHD2	0.44049	0.201717	0.546689	-0.143256	0.512329	TRUE	TRUE	3.53538	3.51334	-0.0220385	Exc_int
NXPE3	0.440477	-0.0420738	0.294155	-0.378303	0.512329	TRUE	TRUE	2.82626	2.64613	-0.180134	Exc_int
CAMK4	0.44053	0.0220135	0.133425	-0.0893977	0.512332	TRUE	TRUE	7.35129	7.23237	-0.118925	Exc_int
KCNN1	0.440663	0.1849	0.457353	-0.0875534	0.512444	TRUE	TRUE	1.50224	1.7631	0.260864	Exc_int
DPP3	0.441023	0.0278017	0.266742	-0.211139	0.512819	TRUE	TRUE	0.585163	0.508462	-0.0767013	Exc_int
FBXW5	0.441121	0.255219	0.881595	-0.371158	0.512889	TRUE	TRUE	1.87193	1.80099	-0.0709413	Exc_int
GABRG3-AS1	0.441169	0.381382	0.994441	-0.231676	0.512901	TRUE	TRUE	3.77979	3.0633	-0.716488	Exc_int
CEACAM19	0.441335	-0.0569597	0.203022	-0.316942	0.513051	TRUE	TRUE	1.26522	1.184	-0.0812248	Exc_int
PRDX3	0.441467	0.357119	1.09757	-0.38333	0.513161	TRUE	TRUE	2.04849	2.05816	0.00966734	Exc_int
MISP3	0.441709	0.226156	0.919508	-0.467195	0.513399	TRUE	TRUE	1.00971	1.0375	0.0277926	Exc_int
AL136456.1	0.441913	-0.335037	0.415703	-1.08578	0.513592	TRUE	TRUE	2.1257	1.83776	-0.287939	Exc_int
FOXK2	0.442044	0.15089	0.381524	-0.0797442	0.5137	TRUE	TRUE	5.28854	5.44289	0.154347	Exc_int
ASAP3	0.442495	-0.190897	0.0890004	-0.470794	0.514094	TRUE	TRUE	1.39774	1.04637	-0.351371	Exc_int
BTRC	0.442474	-0.0890573	0.0975129	-0.275627	0.514094	TRUE	TRUE	6.67287	6.65046	-0.0224062	Exc_int
GTF2B	0.442456	0.191063	0.516232	-0.134107	0.514094	TRUE	TRUE	3.03718	2.97649	-0.0606881	Exc_int
ZSCAN31	0.442598	0.0980182	0.937257	-0.741221	0.51417	TRUE	TRUE	2.95205	2.92335	-0.0287052	Exc_int
TMEM14B	0.442996	-0.0466691	0.127832	-0.22117	0.514589	TRUE	TRUE	6.94012	7.01922	0.079099	Exc_int
TICAM1	0.443452	0.00648241	0.236124	-0.223159	0.515075	TRUE	TRUE	0.636948	0.65975	0.0228019	Exc_int
ARSG	0.443741	-0.26027	0.593303	-1.11384	0.515326	TRUE	TRUE	3.081	3.39356	0.312565	Exc_int
UBP1	0.443744	0.104326	0.369322	-0.160671	0.515326	TRUE	TRUE	4.85922	4.86458	0.00536251	Exc_int
CBWD5	0.444093	-0.00196919	0.412198	-0.416136	0.515647	TRUE	TRUE	3.85251	3.68573	-0.166784	Exc_int
SLC2A12	0.444096	-0.313403	0.215877	-0.842683	0.515647	TRUE	TRUE	1.15404	0.722886	-0.431156	Exc_int
DAB2IP	0.444365	-0.188478	0.65983	-1.03679	0.515916	TRUE	TRUE	3.05204	3.44911	0.397076	Exc_int
ZFYVE1	0.444423	-0.187447	0.180848	-0.555743	0.51594	TRUE	TRUE	2.50715	2.34312	-0.164028	Exc_int
SLC7A11	0.445023	0.248341	0.716215	-0.219533	0.516593	TRUE	TRUE	0.901144	0.907395	0.00625083	Exc_int
MAST3	0.445419	-0.185881	0.096258	-0.46802	0.517009	TRUE	TRUE	4.79249	4.69519	-0.0972927	Exc_int
AZIN1-AS1	0.445523	0.218526	1.4476	-1.01055	0.517086	TRUE	TRUE	3.58469	4.32944	0.744748	Exc_int
VIPAS39	0.44563	-0.0940597	0.264923	-0.453042	0.517167	TRUE	TRUE	2.17478	2.09258	-0.082198	Exc_int
HHATL	0.445764	0.0714138	0.273469	-0.130641	0.517278	TRUE	TRUE	0.653142	0.777805	0.124663	Exc_int
ANKRD10-IT1	0.445928	-0.0668356	0.24124	-0.374911	0.517424	TRUE	TRUE	0.994902	0.93228	-0.0626214	Exc_int
NELFA	0.446245	0.0963394	0.343663	-0.150984	0.517704	TRUE	TRUE	4.66325	4.88346	0.220216	Exc_int
SMIM10L2B	0.446209	0.0227571	0.227876	-0.182361	0.517704	TRUE	TRUE	0.978502	1.07685	0.0983479	Exc_int
AC091887.1	0.446397	0.087585	0.214862	-0.0396916	0.517837	TRUE	TRUE	0.958025	0.71071	-0.247315	Exc_int
SGSM3	0.446505	-0.0768606	0.550596	-0.704317	0.517919	TRUE	TRUE	2.60703	2.2856	-0.321434	Exc_int
AC124016.2	0.446606	0.0902955	0.3269	-0.146309	0.517992	TRUE	TRUE	1.24457	1.31877	0.0741964	Exc_int
SLC25A13	0.446708	-0.176174	0.355208	-0.707555	0.518023	TRUE	TRUE	2.62947	2.5475	-0.0819694	Exc_int
SLC30A4	0.446701	0.130992	0.546499	-0.284515	0.518023	TRUE	TRUE	1.94406	2.02814	0.0840768	Exc_int
GNB2	0.446767	-0.103514	0.558057	-0.765084	0.518048	TRUE	TRUE	2.10537	1.88121	-0.224159	Exc_int
POU6F2-AS2	0.446825	0.13787	0.341742	-0.0660021	0.518071	TRUE	TRUE	0.644652	0.747203	0.102551	Exc_int
GABBR1	0.44695	0.151955	0.51218	-0.20827	0.518172	TRUE	TRUE	5.31882	5.30752	-0.0112958	Exc_int
ANAPC15	0.447212	0.0511373	0.226708	-0.124433	0.518393	TRUE	TRUE	0.859569	0.739559	-0.12001	Exc_int
TPK1	0.447217	-0.119065	0.556898	-0.795029	0.518393	TRUE	TRUE	5.05313	5.44134	0.388214	Exc_int
VSTM2A-OT1	0.447438	0.14671	0.507313	-0.213892	0.518605	TRUE	TRUE	0.709794	0.88853	0.178736	Exc_int
TENT2	0.447489	0.134491	0.365717	-0.096735	0.518621	TRUE	TRUE	6.25893	6.46592	0.206994	Exc_int
PIK3CB	0.447668	0.0300402	0.221472	-0.161391	0.518785	TRUE	TRUE	5.84745	6.05978	0.212332	Exc_int
U2AF1L4	0.447724	-0.0483975	0.21419	-0.310985	0.518806	TRUE	TRUE	0.796973	0.632394	-0.164579	Exc_int
PCYT2	0.447845	-0.00216535	0.373802	-0.378133	0.518903	TRUE	TRUE	0.887693	0.848797	-0.0388958	Exc_int
GRM4	0.448083	0.349881	0.873204	-0.173442	0.519134	TRUE	TRUE	0.925406	1.3628	0.437395	Exc_int
CDK5RAP3	0.448265	0.0102184	0.671766	-0.651329	0.5193	TRUE	TRUE	2.47925	2.2567	-0.222556	Exc_int
TBC1D2B	0.448651	0.275536	0.926169	-0.375097	0.519704	TRUE	TRUE	3.43086	3.80511	0.374252	Exc_int
ZNHIT3	0.448714	0.0514245	0.584421	-0.481572	0.519733	TRUE	TRUE	1.92688	1.62865	-0.298227	Exc_int
SLC6A17	0.449493	0.0290278	0.235462	-0.177407	0.520591	TRUE	TRUE	5.16616	5.20896	0.0428031	Exc_int
RUNDC3B	0.449742	0.00179774	0.146934	-0.143339	0.520836	TRUE	TRUE	6.93428	7.11596	0.181688	Exc_int
LINC01793	0.449806	-0.152235	0.599278	-0.903749	0.52085	TRUE	TRUE	1.63689	1.59885	-0.0380331	Exc_int
UBXN7	0.449831	0.1227	0.423954	-0.178553	0.52085	TRUE	TRUE	4.07715	4.173	0.0958479	Exc_int
IPO9-AS1	0.44995	0.117395	0.316157	-0.0813683	0.520945	TRUE	TRUE	1.65662	1.37351	-0.28311	Exc_int
AC124290.1	0.450059	0.199027	0.486339	-0.0882853	0.520983	TRUE	TRUE	1.91279	2.03035	0.117559	Exc_int
AC137810.1	0.450036	-0.118248	0.0774966	-0.313992	0.520983	TRUE	TRUE	1.0611	0.693078	-0.368021	Exc_int
FDPS	0.450175	0.161715	0.698673	-0.375242	0.521073	TRUE	TRUE	3.35651	3.2722	-0.0843115	Exc_int
RNPEP	0.450606	0.180416	0.48093	-0.120097	0.521528	TRUE	TRUE	1.76027	1.93849	0.178227	Exc_int
PKD2L1	0.450851	-0.668832	0.495209	-1.83287	0.521768	TRUE	TRUE	1.70577	1.63109	-0.0746832	Exc_int
AF064858.1	0.451361	-0.249457	0.69857	-1.19748	0.522314	TRUE	TRUE	2.37428	1.98197	-0.392309	Exc_int
CDK2AP1	0.451674	0.0121353	0.244683	-0.220412	0.522481	TRUE	TRUE	0.592661	0.551769	-0.0408914	Exc_int
CNOT8	0.451696	0.156412	0.440697	-0.127873	0.522481	TRUE	TRUE	2.23804	2.25016	0.0121163	Exc_int
DNA2	0.451607	0.112973	0.762767	-0.536821	0.522481	TRUE	TRUE	2.21375	2.18825	-0.0254922	Exc_int
GPR158-AS1	0.451587	0.090964	0.333319	-0.151391	0.522481	TRUE	TRUE	0.539895	0.710361	0.170466	Exc_int
UBL3	0.451692	-0.0529868	0.392907	-0.498881	0.522481	TRUE	TRUE	4.44574	4.4529	0.00715872	Exc_int
MYOCD	0.451801	0.203346	0.541206	-0.134514	0.522558	TRUE	TRUE	0.480424	0.665633	0.185209	Exc_int
SSR2	0.451956	0.211576	0.732914	-0.309763	0.522694	TRUE	TRUE	1.59725	1.49347	-0.103777	Exc_int
DDX19B	0.452235	-0.0160088	0.437919	-0.469937	0.522971	TRUE	TRUE	2.71246	2.79356	0.0810932	Exc_int
NSG2	0.452605	0.124406	0.536759	-0.287947	0.523356	TRUE	TRUE	5.51983	5.39868	-0.121145	Exc_int
AL035681.1	0.453081	-0.0188131	0.119777	-0.157403	0.523861	TRUE	TRUE	0.707344	0.555716	-0.151628	Exc_int
AC008591.1	0.453246	0.198451	0.963961	-0.567058	0.523964	TRUE	TRUE	4.50904	4.71245	0.203409	Exc_int
PKM	0.453238	0.355322	0.918839	-0.208195	0.523964	TRUE	TRUE	5.49924	5.46203	-0.037215	Exc_int
FBXO38	0.453564	-0.0353667	0.400545	-0.471278	0.524287	TRUE	TRUE	3.73069	3.75666	0.0259785	Exc_int
AC112770.1	0.453741	-0.267045	0.472272	-1.00636	0.524362	TRUE	TRUE	1.74202	1.74693	0.00491299	Exc_int
CAB39L	0.453701	0.191098	0.684611	-0.302416	0.524362	TRUE	TRUE	3.80896	3.81433	0.00536458	Exc_int
COX14	0.453743	0.179991	0.795149	-0.435166	0.524362	TRUE	TRUE	1.23996	1.13102	-0.10894	Exc_int
TM7SF2	0.453799	-0.0795951	0.160306	-0.319497	0.524382	TRUE	TRUE	1.24937	1.10617	-0.143194	Exc_int
CDYL2	0.454038	0.0291474	0.338373	-0.280078	0.52457	TRUE	TRUE	4.24892	4.30266	0.053741	Exc_int
RAP1GAP2	0.454018	-0.0274027	0.206366	-0.261172	0.52457	TRUE	TRUE	6.94121	7.1604	0.219189	Exc_int
PDP2	0.454084	0.119399	0.385236	-0.146438	0.524579	TRUE	TRUE	1.17147	1.35903	0.18756	Exc_int
RNF217-AS1	0.454168	0.231724	0.787611	-0.324163	0.524631	TRUE	TRUE	3.59296	3.05274	-0.540215	Exc_int
CASP3	0.454278	0.0888331	0.310451	-0.132784	0.524715	TRUE	TRUE	1.30723	1.42116	0.113928	Exc_int
OSTM1	0.454358	0.108963	0.470317	-0.252391	0.524748	TRUE	TRUE	2.79725	2.79523	-0.00202571	Exc_int
TAOK1	0.454383	0.00833223	0.144009	-0.127344	0.524748	TRUE	TRUE	6.91938	6.97666	0.0572798	Exc_int
ACHE	0.454558	-0.079179	0.149812	-0.30817	0.524861	TRUE	TRUE	0.667937	0.65261	-0.0153276	Exc_int
ZNF407	0.454531	-0.419119	0.209049	-1.04729	0.524861	TRUE	TRUE	5.26131	5.21058	-0.0507234	Exc_int
LINC02197	0.454631	-0.0789678	0.361704	-0.51964	0.524863	TRUE	TRUE	0.65717	0.884441	0.227271	Exc_int
WDR3	0.454636	-0.0232437	0.236999	-0.283486	0.524863	TRUE	TRUE	1.83357	1.68758	-0.145994	Exc_int
PARN	0.454856	0.14948	0.483877	-0.184916	0.525073	TRUE	TRUE	4.34885	4.77558	0.426731	Exc_int
KPNA6	0.454911	0.131824	0.39145	-0.127803	0.525092	TRUE	TRUE	4.80008	4.80313	0.00305502	Exc_int
CALR	0.455178	0.295337	1.02091	-0.430237	0.525334	TRUE	TRUE	1.70907	1.61253	-0.0965408	Exc_int
SCAMP5	0.455235	0.158032	0.409634	-0.0935694	0.525334	TRUE	TRUE	5.47836	5.66432	0.185959	Exc_int
TACC3	0.455235	0.0267744	0.167505	-0.113956	0.525334	TRUE	TRUE	0.621529	0.602499	-0.0190304	Exc_int
AC009690.2	0.45546	0.210153	0.539955	-0.119649	0.525532	TRUE	TRUE	2.28622	1.77461	-0.511606	Exc_int
COX7B	0.455522	0.556534	1.61433	-0.501258	0.525532	TRUE	TRUE	2.30504	2.31303	0.00798445	Exc_int
ZNF417	0.455499	-0.0299965	0.339984	-0.399977	0.525532	TRUE	TRUE	2.15855	2.13905	-0.0195027	Exc_int
OSBPL1A	0.455624	0.195441	0.510039	-0.119156	0.525605	TRUE	TRUE	7.6436	7.80475	0.161151	Exc_int
CACNG8	0.455805	-0.295536	0.171211	-0.762283	0.525769	TRUE	TRUE	5.40146	5.67446	0.273	Exc_int
AC009522.1	0.456059	0.0609451	0.597866	-0.475975	0.526017	TRUE	TRUE	1.82973	2.34992	0.520186	Exc_int
AP1B1	0.456096	0.118632	0.518801	-0.281538	0.526017	TRUE	TRUE	3.08369	3.111	0.0273038	Exc_int
MAP1LC3B2	0.456215	-0.324305	0.220198	-0.868808	0.526109	TRUE	TRUE	1.14383	0.990911	-0.152918	Exc_int
AC002429.2	0.456285	0.132604	0.338926	-0.0737184	0.526147	TRUE	TRUE	2.44616	1.85618	-0.589982	Exc_int
POU6F2	0.456328	-0.210175	0.342688	-0.763038	0.526151	TRUE	TRUE	8.34657	8.55024	0.203667	Exc_int
HIPK4	0.456515	0.0491052	0.202357	-0.104147	0.526323	TRUE	TRUE	1.35916	1.10424	-0.254925	Exc_int
CAMKV	0.456861	0.512582	1.42183	-0.396666	0.526565	TRUE	TRUE	4.08322	3.87615	-0.207068	Exc_int
DPF1	0.456881	0.273976	0.85189	-0.303938	0.526565	TRUE	TRUE	3.12827	3.16099	0.0327149	Exc_int
NABP1	0.456903	-0.117314	0.314986	-0.549614	0.526565	TRUE	TRUE	1.19927	1.02974	-0.169535	Exc_int
PAPSS2	0.456787	-0.475768	0.548305	-1.49984	0.526565	TRUE	TRUE	2.22265	1.92688	-0.295762	Exc_int
SOS2	0.456917	-0.156923	0.0953777	-0.409223	0.526565	TRUE	TRUE	5.42333	5.30584	-0.117491	Exc_int
MICAL2	0.457094	0.00976382	0.241714	-0.222186	0.52668	TRUE	TRUE	7.60729	7.72317	0.11588	Exc_int
TMEM145	0.457058	-0.0196161	0.724277	-0.763509	0.52668	TRUE	TRUE	2.48393	2.44682	-0.0371088	Exc_int
HULC	0.457145	-0.238696	0.280551	-0.757942	0.526695	TRUE	TRUE	6.05697	6.40859	0.351616	Exc_int
SART1	0.457539	-0.0432681	0.193004	-0.279541	0.527104	TRUE	TRUE	1.50432	1.49137	-0.0129548	Exc_int
HMGN5	0.457652	0.179565	0.697216	-0.338085	0.52719	TRUE	TRUE	1.26235	1.62677	0.364422	Exc_int
PNCK	0.457709	0.083593	0.738555	-0.571369	0.527212	TRUE	TRUE	3.17352	2.90076	-0.272758	Exc_int
NEO1	0.458048	0.0435264	0.392783	-0.30573	0.527558	TRUE	TRUE	6.12439	6.22836	0.103973	Exc_int
AP002748.6	0.458216	-0.0975202	0.113329	-0.30837	0.527662	TRUE	TRUE	1.00095	0.771713	-0.229232	Exc_int
MAP3K5	0.458215	-0.188435	0.321077	-0.697946	0.527662	TRUE	TRUE	4.76006	4.71659	-0.0434639	Exc_int
CCSER2	0.458291	-0.0483641	0.0457731	-0.142501	0.527668	TRUE	TRUE	6.76352	6.79406	0.0305371	Exc_int
TTC23L	0.458298	-0.0327894	0.276462	-0.342041	0.527668	TRUE	TRUE	1.84991	1.80469	-0.0452217	Exc_int
CYP20A1	0.458459	0.140331	0.715063	-0.434401	0.52781	TRUE	TRUE	1.51403	1.87614	0.362113	Exc_int
LINC02043	0.458531	-0.240992	0.287341	-0.769326	0.527848	TRUE	TRUE	1.3149	1.43122	0.116319	Exc_int
LRTM1	0.459002	0.251665	0.654784	-0.151453	0.528301	TRUE	TRUE	1.94491	1.82636	-0.118551	Exc_int
UTP14A	0.458983	-0.0233984	0.402003	-0.4488	0.528301	TRUE	TRUE	1.31266	1.35281	0.0401527	Exc_int
GSTZ1	0.459092	0.0360376	0.222763	-0.150688	0.52836	TRUE	TRUE	0.606068	0.681469	0.0754011	Exc_int
AL031293.1	0.459191	0.0478634	0.135894	-0.0401676	0.52843	TRUE	TRUE	0.725027	0.598306	-0.126721	Exc_int
SUMF2	0.459267	0.014282	0.69449	-0.665926	0.528473	TRUE	TRUE	2.516	2.66682	0.150825	Exc_int
AL512306.3	0.459356	0.100601	0.26394	-0.0627373	0.528519	TRUE	TRUE	0.862773	0.74317	-0.119603	Exc_int
LINC01630	0.459384	0.0745021	0.254579	-0.105575	0.528519	TRUE	TRUE	0.716484	0.695779	-0.0207048	Exc_int
DPY19L3	0.459843	-0.394783	0.203499	-0.993064	0.528958	TRUE	TRUE	3.25398	3.11038	-0.143606	Exc_int
MTMR1	0.459811	-0.00777484	0.473458	-0.489008	0.528958	TRUE	TRUE	4.65728	4.95814	0.300861	Exc_int
CAPZA2	0.460042	0.214768	0.657116	-0.227579	0.529143	TRUE	TRUE	4.56468	4.61049	0.0458079	Exc_int
INTS12	0.460599	-0.133507	0.223891	-0.490906	0.529739	TRUE	TRUE	1.8624	1.61389	-0.248512	Exc_int
IMMP1L	0.46122	-0.036823	0.452031	-0.525677	0.530409	TRUE	TRUE	3.37994	3.31716	-0.0627792	Exc_int
AC011474.1	0.461287	0.0339955	0.656153	-0.588162	0.530441	TRUE	TRUE	3.52742	3.72007	0.192643	Exc_int
AC106818.2	0.461493	0.0253096	0.218076	-0.167457	0.530508	TRUE	TRUE	1.35937	1.05286	-0.306506	Exc_int
CORO2B	0.461538	0.0797371	0.258169	-0.0986952	0.530508	TRUE	TRUE	5.44667	5.90615	0.45948	Exc_int
NAA10	0.461398	-0.2773	0.202271	-0.756872	0.530508	TRUE	TRUE	2.01908	1.57969	-0.439389	Exc_int
NIPA1	0.461514	-0.0315962	0.292191	-0.355384	0.530508	TRUE	TRUE	3.72244	3.72734	0.0049051	Exc_int
PAIP2	0.461477	0.133791	0.535283	-0.2677	0.530508	TRUE	TRUE	4.40325	4.36802	-0.0352271	Exc_int
AC009126.1	0.461689	-0.0882922	0.554505	-0.73109	0.530636	TRUE	TRUE	3.76177	4.14067	0.378901	Exc_int
CAMK1	0.462037	0.209778	0.773019	-0.353462	0.530992	TRUE	TRUE	2.63257	2.54775	-0.0848167	Exc_int
BRD1	0.462268	0.141467	0.762493	-0.47956	0.531213	TRUE	TRUE	4.05052	4.03294	-0.0175789	Exc_int
GUSB	0.462569	-0.115919	0.267041	-0.498878	0.531514	TRUE	TRUE	1.77657	1.58634	-0.190226	Exc_int
ATG16L2	0.462667	0.0192654	0.289007	-0.250476	0.531582	TRUE	TRUE	1.7204	1.70216	-0.0182333	Exc_int
SDHAF3	0.462813	0.0840796	0.540431	-0.372272	0.531706	TRUE	TRUE	1.80265	1.726	-0.0766527	Exc_int
PALM	0.462973	0.108155	0.411346	-0.195036	0.531845	TRUE	TRUE	3.68584	4.02438	0.338535	Exc_int
CCDC157	0.463065	-0.124063	0.141285	-0.389412	0.531867	TRUE	TRUE	0.848341	0.602945	-0.245396	Exc_int
NR1D1	0.46307	0.287214	1.09077	-0.516345	0.531867	TRUE	TRUE	1.9382	2.204	0.265796	Exc_int
AP001783.1	0.463173	-0.0654117	0.0508684	-0.181692	0.531941	TRUE	TRUE	0.822865	0.434101	-0.388764	Exc_int
MYPOP	0.46327	-0.0133465	0.215389	-0.242082	0.532008	TRUE	TRUE	1.32538	1.19757	-0.127804	Exc_int
LINC01123	0.463457	-0.317907	0.407963	-1.04378	0.532178	TRUE	TRUE	0.737594	0.54739	-0.190204	Exc_int
MAPK1IP1L	0.463513	0.0134272	0.428238	-0.401383	0.532197	TRUE	TRUE	4.21427	3.94427	-0.269997	Exc_int
CHRNE	0.464007	0.0208817	0.200592	-0.158829	0.53272	TRUE	TRUE	0.830484	0.778888	-0.0515961	Exc_int
SHANK2	0.464196	-0.141384	0.0960378	-0.378806	0.532892	TRUE	TRUE	7.49987	7.58898	0.089112	Exc_int
COX7A1	0.46426	0.267397	0.712846	-0.178051	0.532922	TRUE	TRUE	0.93936	1.02796	0.0885997	Exc_int
CLIC2	0.464435	-0.132514	0.155602	-0.420629	0.533033	TRUE	TRUE	1.03496	1.05845	0.0234869	Exc_int
TMCC1-AS1	0.4644	-0.146836	0.293029	-0.5867	0.533033	TRUE	TRUE	1.15154	1.11735	-0.0341897	Exc_int
AC104596.1	0.464515	-0.0850267	0.928762	-1.09882	0.53308	TRUE	TRUE	2.43647	2.53371	0.0972391	Exc_int
AC092910.3	0.465182	-0.113139	0.323831	-0.550109	0.533801	TRUE	TRUE	1.70225	1.78359	0.0813344	Exc_int
ST5	0.465483	0.344348	1.03275	-0.344057	0.534101	TRUE	TRUE	4.53025	4.95421	0.42396	Exc_int
CDH13	0.465571	-0.310125	0.207921	-0.828171	0.534158	TRUE	TRUE	2.77883	3.08845	0.309613	Exc_int
CLUL1	0.465647	-0.104678	0.081102	-0.290458	0.5342	TRUE	TRUE	0.675181	0.626945	-0.0482362	Exc_int
DRC1	0.466386	-0.0375608	0.600064	-0.675185	0.535003	TRUE	TRUE	1.19813	1.43226	0.234127	Exc_int
MYO1C	0.466632	0.0241457	0.143101	-0.0948093	0.535151	TRUE	TRUE	0.522663	0.553391	0.0307274	Exc_int
SNX3	0.466593	0.289854	1.09614	-0.516434	0.535151	TRUE	TRUE	4.37028	4.20277	-0.167511	Exc_int
SPOCK3	0.466601	0.0863065	0.593399	-0.420786	0.535151	TRUE	TRUE	1.44858	1.69372	0.245141	Exc_int
CITED2	0.466842	-0.00548166	0.427652	-0.438616	0.535347	TRUE	TRUE	0.720076	0.641584	-0.0784921	Exc_int
AL353151.2	0.466918	-0.227371	0.156345	-0.611087	0.53539	TRUE	TRUE	0.911278	0.791715	-0.119564	Exc_int
TAOK3	0.466968	0.0516776	0.239329	-0.135974	0.535401	TRUE	TRUE	6.46571	6.78036	0.314644	Exc_int
ZNF394	0.467228	0.126892	0.391286	-0.137503	0.535655	TRUE	TRUE	1.51699	1.57652	0.0595371	Exc_int
GNPTG	0.46734	0.249514	0.741339	-0.242311	0.535739	TRUE	TRUE	2.93868	3.23421	0.29553	Exc_int
TSPOAP1	0.467475	0.127889	0.390735	-0.134956	0.535849	TRUE	TRUE	3.88696	3.99081	0.103848	Exc_int
HIVEP2	0.467609	-0.170583	0.114648	-0.455814	0.535958	TRUE	TRUE	7.8738	7.8138	-0.0599965	Exc_int
HSPBAP1	0.467758	-0.391322	0.230003	-1.01265	0.536084	TRUE	TRUE	1.96738	1.87296	-0.0944225	Exc_int
C11orf80	0.468377	-0.17887	0.115919	-0.47366	0.536748	TRUE	TRUE	6.65357	6.5734	-0.080166	Exc_int
SNHG4	0.468549	-0.124713	0.0847095	-0.334135	0.5369	TRUE	TRUE	0.598762	0.596454	-0.00230788	Exc_int
AC002069.2	0.468594	0.000593462	0.363998	-0.362811	0.536907	TRUE	TRUE	1.03894	1.00411	-0.0348308	Exc_int
SEMA4A	0.468798	0.0628861	0.676178	-0.550405	0.537096	TRUE	TRUE	1.77104	1.8891	0.118058	Exc_int
GABRG2	0.469007	-0.00277959	0.2035	-0.209059	0.53729	TRUE	TRUE	7.59742	7.44924	-0.148171	Exc_int
SMAD1	0.469519	-0.256954	0.221426	-0.735334	0.537832	TRUE	TRUE	4.6158	4.22932	-0.38648	Exc_int
MMP24OS	0.469953	0.0672799	0.511035	-0.376475	0.538285	TRUE	TRUE	2.4375	2.25075	-0.186751	Exc_int
DGKQ	0.470155	0.0543227	0.285127	-0.176481	0.538471	TRUE	TRUE	1.32553	1.24996	-0.0755638	Exc_int
ZNF70	0.470258	0.0368885	0.187693	-0.113916	0.538543	TRUE	TRUE	0.533136	0.649513	0.116377	Exc_int
ZNF823	0.470498	-0.0197635	0.151575	-0.191103	0.538773	TRUE	TRUE	0.636977	0.733127	0.0961508	Exc_int
AATK	0.470653	-0.101387	0.181581	-0.384355	0.538906	TRUE	TRUE	4.45649	4.58998	0.133486	Exc_int
SNHG8	0.470928	0.300478	0.97048	-0.369523	0.539175	TRUE	TRUE	1.96657	1.66116	-0.305417	Exc_int
CASC4	0.470978	0.11115	0.282656	-0.060356	0.539188	TRUE	TRUE	7.27325	7.51624	0.242992	Exc_int
ING5	0.47119	0.177635	0.660764	-0.305495	0.539385	TRUE	TRUE	3.4188	3.6831	0.264296	Exc_int
AP000462.1	0.471324	0.27864	0.732523	-0.175242	0.539475	TRUE	TRUE	2.52888	1.89185	-0.637036	Exc_int
SSNA1	0.471347	0.294321	0.857206	-0.268565	0.539475	TRUE	TRUE	1.31256	1.32032	0.00775141	Exc_int
DUSP12	0.471387	0.0898629	0.578738	-0.399012	0.539476	TRUE	TRUE	1.28956	1.14802	-0.141545	Exc_int
MRPL38	0.471537	0.0862466	0.551004	-0.37851	0.539602	TRUE	TRUE	1.62106	1.50019	-0.120871	Exc_int
CCDC24	0.471592	-0.246723	0.171836	-0.665282	0.539621	TRUE	TRUE	2.03128	1.89646	-0.13482	Exc_int
GTPBP3	0.47171	0.16253	0.442073	-0.117013	0.539665	TRUE	TRUE	0.744063	0.869589	0.125526	Exc_int
QRICH1	0.471698	-0.268859	0.146544	-0.684262	0.539665	TRUE	TRUE	4.46799	4.36999	-0.0980019	Exc_int
AC005972.3	0.471983	0.0249862	0.204597	-0.154624	0.539933	TRUE	TRUE	0.574074	0.576967	0.00289352	Exc_int
LRRC75B	0.47203	-0.0567466	0.157287	-0.27078	0.539934	TRUE	TRUE	0.540794	0.50407	-0.0367236	Exc_int
RUNDC3A	0.472063	-0.220119	0.274651	-0.714888	0.539934	TRUE	TRUE	3.92466	3.52245	-0.402206	Exc_int
NTN4	0.472124	0.137451	0.736301	-0.4614	0.539958	TRUE	TRUE	3.30302	3.71851	0.415491	Exc_int
SCAF8	0.472297	-0.0632908	0.0887829	-0.215364	0.540112	TRUE	TRUE	6.02587	6.00487	-0.0210076	Exc_int
MSRB3	0.472464	-0.101278	0.658594	-0.861149	0.540257	TRUE	TRUE	3.46412	3.5543	0.0901788	Exc_int
ZNF146	0.472533	0.061145	0.410767	-0.288477	0.540291	TRUE	TRUE	3.33376	3.35295	0.0191943	Exc_int
TAF1D	0.472617	0.202629	0.589658	-0.184401	0.540342	TRUE	TRUE	6.46612	6.51211	0.0459887	Exc_int
RFNG	0.473229	-0.428551	0.247163	-1.10427	0.540952	TRUE	TRUE	2.19864	1.59646	-0.602181	Exc_int
SFXN5	0.473206	0.163596	0.464665	-0.137473	0.540952	TRUE	TRUE	5.85392	6.19172	0.3378	Exc_int
KCNQ3	0.473358	-0.0871973	0.131481	-0.305876	0.540982	TRUE	TRUE	9.75069	9.72483	-0.0258509	Exc_int
MTA1	0.473296	0.11716	0.486893	-0.252574	0.540982	TRUE	TRUE	1.49136	1.62579	0.134427	Exc_int
PRKCI	0.473374	0.0657132	0.286063	-0.154637	0.540982	TRUE	TRUE	5.21635	5.28037	0.0640245	Exc_int
YIF1B	0.473543	-0.120433	0.26754	-0.508406	0.54113	TRUE	TRUE	1.27685	1.14282	-0.134029	Exc_int
RHBDD3	0.473789	-0.0375506	0.235111	-0.310213	0.541366	TRUE	TRUE	1.9491	1.91763	-0.0314728	Exc_int
SEMA4D	0.474431	-0.075378	0.289576	-0.440332	0.542009	TRUE	TRUE	4.60337	4.53262	-0.070749	Exc_int
SEMA6C	0.474402	0.0193244	0.290657	-0.252008	0.542009	TRUE	TRUE	1.25768	1.29959	0.0419092	Exc_int
AL513188.1	0.474611	0.0149645	0.14421	-0.114281	0.542143	TRUE	TRUE	0.756585	0.565432	-0.191152	Exc_int
DLG5	0.474627	-0.626476	0.393597	-1.64655	0.542143	TRUE	TRUE	3.9268	3.97325	0.0464452	Exc_int
KCTD17	0.474698	0.112588	0.926375	-0.701198	0.542178	TRUE	TRUE	2.16867	1.99522	-0.173452	Exc_int
COMMD4	0.474816	-0.0739731	0.119781	-0.267727	0.542268	TRUE	TRUE	1.1827	1.05766	-0.125035	Exc_int
SEPTIN2	0.474904	0.160711	0.540388	-0.218966	0.542323	TRUE	TRUE	5.71336	5.93244	0.219073	Exc_int
OXTR	0.474981	-0.0503631	0.192366	-0.293092	0.542367	TRUE	TRUE	0.514598	0.521355	0.00675738	Exc_int
SLC8A1-AS1	0.475259	0.421283	1.04045	-0.19788	0.542639	TRUE	TRUE	4.03544	3.43215	-0.603294	Exc_int
ASPSCR1	0.475665	0.0563796	0.58013	-0.467371	0.543056	TRUE	TRUE	2.02736	2.0668	0.039438	Exc_int
CES2	0.475928	-0.120722	0.163204	-0.404647	0.543221	TRUE	TRUE	1.22029	1.20944	-0.0108445	Exc_int
CTNNA3	0.475906	0.430165	1.17125	-0.310916	0.543221	TRUE	TRUE	6.20088	5.8363	-0.364571	Exc_int
PRR14L	0.475857	-0.108249	0.253794	-0.470292	0.543221	TRUE	TRUE	4.97482	4.95795	-0.0168729	Exc_int
C22orf34	0.475968	-0.0710909	0.263177	-0.405359	0.543222	TRUE	TRUE	0.541475	0.707774	0.166298	Exc_int
EMC4	0.476036	0.195738	0.668862	-0.277385	0.543254	TRUE	TRUE	1.43087	1.35277	-0.0781002	Exc_int
RAD51D	0.476929	-0.0807023	0.477036	-0.63844	0.544227	TRUE	TRUE	2.81501	3.01558	0.200569	Exc_int
SNF8	0.477178	-0.0659164	0.392561	-0.524394	0.544467	TRUE	TRUE	2.33242	2.36452	0.032095	Exc_int
FLVCR1	0.477368	0.215553	1.01195	-0.580846	0.544638	TRUE	TRUE	2.72948	2.9775	0.248019	Exc_int
ADAMTSL4-AS1	0.477497	-0.469076	0.473609	-1.41176	0.54474	TRUE	TRUE	1.79838	1.3258	-0.472582	Exc_int
PM20D2	0.477684	-0.0205697	0.440671	-0.48181	0.544908	TRUE	TRUE	2.05778	1.98946	-0.0683153	Exc_int
CLCN2	0.47795	-0.0159057	0.135897	-0.167708	0.545121	TRUE	TRUE	0.606675	0.663605	0.0569305	Exc_int
CRK	0.477912	-0.160447	0.351746	-0.672641	0.545121	TRUE	TRUE	3.45548	3.44164	-0.0138491	Exc_int
CRELD1	0.47825	0.246507	0.897582	-0.404568	0.545418	TRUE	TRUE	3.97968	3.72234	-0.257339	Exc_int
AC119868.2	0.47852	-0.072846	0.0503045	-0.195996	0.545635	TRUE	TRUE	1.15709	0.578564	-0.578529	Exc_int
FILIP1L	0.47849	0.0132659	0.570478	-0.543946	0.545635	TRUE	TRUE	4.5071	3.55905	-0.948047	Exc_int
SEPTIN4	0.478643	0.0248391	0.288713	-0.239035	0.545729	TRUE	TRUE	1.60857	1.66087	0.0522935	Exc_int
GTF2H2	0.478796	-0.565826	0.321891	-1.45354	0.545859	TRUE	TRUE	3.04703	2.68863	-0.358399	Exc_int
ARHGAP19	0.478921	0.0817685	0.298268	-0.134731	0.545918	TRUE	TRUE	0.958131	1.02359	0.0654627	Exc_int
EDRF1-DT	0.478928	0.0179494	0.176899	-0.141001	0.545918	TRUE	TRUE	0.691061	0.683006	-0.00805538	Exc_int
AL158071.3	0.479411	-0.225712	0.248252	-0.699676	0.546423	TRUE	TRUE	1.11797	1.10908	-0.00888263	Exc_int
PCBP1-AS1	0.479569	0.173077	0.490306	-0.144151	0.546558	TRUE	TRUE	5.83749	6.18029	0.342807	Exc_int
AC092652.2	0.479869	-0.0667235	0.451404	-0.584851	0.546855	TRUE	TRUE	0.902543	0.637278	-0.265265	Exc_int
COPE	0.48001	0.177784	0.779002	-0.423433	0.546969	TRUE	TRUE	2.1945	2.15227	-0.0422285	Exc_int
SYN1	0.480205	0.223638	0.665195	-0.217919	0.547146	TRUE	TRUE	4.89336	5.04254	0.149177	Exc_int
ANKRD11	0.480252	0.059576	0.160526	-0.0413742	0.547154	TRUE	TRUE	7.28114	7.37467	0.0935261	Exc_int
UFSP2	0.480481	-0.0530713	0.1924	-0.298543	0.54737	TRUE	TRUE	1.51706	1.47543	-0.0416344	Exc_int
GJC1	0.480845	-0.222232	0.330022	-0.774486	0.547694	TRUE	TRUE	1.42113	1.14531	-0.27582	Exc_int
SLIT1	0.480844	0.104571	0.277925	-0.0687836	0.547694	TRUE	TRUE	7.75369	7.85261	0.0989175	Exc_int
BAALC	0.481013	-0.210921	0.159661	-0.581502	0.547839	TRUE	TRUE	6.13888	6.14983	0.0109458	Exc_int
ZNF707	0.481073	-0.127742	0.0840973	-0.339582	0.547862	TRUE	TRUE	0.535717	0.489756	-0.0459606	Exc_int
DLEU2	0.481252	-0.363962	0.286827	-1.01475	0.54802	TRUE	TRUE	4.7692	4.67348	-0.0957186	Exc_int
FAM126B	0.481417	-0.0192712	0.138484	-0.177027	0.548163	TRUE	TRUE	6.44424	6.38136	-0.0628811	Exc_int
FSTL3	0.481694	-0.141927	0.150865	-0.43472	0.54842	TRUE	TRUE	0.883272	0.691544	-0.191728	Exc_int
ZSCAN29	0.481723	0.0363134	0.161	-0.088373	0.54842	TRUE	TRUE	0.590485	0.579852	-0.0106322	Exc_int
MTERF1	0.482009	0.294693	1.11532	-0.525935	0.5487	TRUE	TRUE	5.73106	5.9948	0.263745	Exc_int
FCHSD1	0.482175	0.208268	0.605174	-0.188638	0.548829	TRUE	TRUE	0.719217	0.873368	0.154152	Exc_int
WNT2B	0.482202	0.0752103	0.332773	-0.182352	0.548829	TRUE	TRUE	1.3122	1.33445	0.0222564	Exc_int
ZBTB2	0.482258	-0.125219	0.0877592	-0.338197	0.548846	TRUE	TRUE	0.662782	0.608738	-0.0540437	Exc_int
ZBTB8A	0.482501	0.184379	0.599791	-0.231034	0.549078	TRUE	TRUE	2.17897	2.17546	-0.0035121	Exc_int
STMN2	0.482614	0.246469	0.787204	-0.294267	0.549161	TRUE	TRUE	6.91398	6.51271	-0.401269	Exc_int
ZNF81	0.482727	-0.21439	0.204652	-0.633431	0.549244	TRUE	TRUE	2.95848	2.54894	-0.409535	Exc_int
NDUFA6-DT	0.482806	-0.13235	0.373048	-0.637747	0.549288	TRUE	TRUE	2.3338	2.48246	0.148661	Exc_int
OLA1	0.482853	0.0341764	0.156686	-0.0883334	0.549296	TRUE	TRUE	6.53592	6.55457	0.0186463	Exc_int
COMTD1	0.483316	-0.0798169	0.330648	-0.490282	0.549756	TRUE	TRUE	0.572539	0.576556	0.00401726	Exc_int
DCAF5	0.48335	-0.0930566	0.0569349	-0.243048	0.549756	TRUE	TRUE	5.68934	5.52897	-0.160371	Exc_int
WDR49	0.483378	0.102144	0.530305	-0.326018	0.549756	TRUE	TRUE	0.988113	0.896618	-0.0914953	Exc_int
FAS	0.483483	-0.0952998	0.250099	-0.440699	0.549784	TRUE	TRUE	1.02783	1.0174	-0.0104326	Exc_int
LINC01580	0.483459	0.104448	0.307	-0.0981047	0.549784	TRUE	TRUE	0.470811	0.665279	0.194468	Exc_int
CCDC126	0.483552	0.138136	0.528363	-0.252092	0.549818	TRUE	TRUE	1.92805	1.90363	-0.0244215	Exc_int
CERCAM	0.484091	-0.289369	0.315744	-0.894481	0.550384	TRUE	TRUE	1.50626	1.17544	-0.330815	Exc_int
GPT2	0.484348	0.0706791	0.374092	-0.232734	0.550513	TRUE	TRUE	2.57492	2.62138	0.0464625	Exc_int
PHLPP2	0.48431	0.0587882	0.301098	-0.183522	0.550513	TRUE	TRUE	5.19868	5.11361	-0.085069	Exc_int
SCIMP	0.484365	-0.0254338	0.113672	-0.16454	0.550513	TRUE	TRUE	1.32104	0.991338	-0.329702	Exc_int
SMAD5	0.484271	0.070374	0.384	-0.243252	0.550513	TRUE	TRUE	2.94275	3.03888	0.0961235	Exc_int
AC104117.3	0.484595	-0.0425249	0.137879	-0.222928	0.550688	TRUE	TRUE	0.756113	0.758128	0.00201414	Exc_int
TALDO1	0.484599	0.0179664	0.686221	-0.650288	0.550688	TRUE	TRUE	2.27286	2.11338	-0.159481	Exc_int
CCDC148	0.484715	-0.424656	0.344275	-1.19359	0.550774	TRUE	TRUE	3.50869	3.46189	-0.046806	Exc_int
CC2D2B	0.484952	0.126897	0.356699	-0.102904	0.550998	TRUE	TRUE	1.04792	1.04406	-0.0038626	Exc_int
EFNB2	0.485227	-0.171357	0.242451	-0.585166	0.551246	TRUE	TRUE	3.96778	3.59793	-0.369846	Exc_int
PPP4R4	0.485251	0.210897	1.15581	-0.734018	0.551246	TRUE	TRUE	3.06583	2.80491	-0.26092	Exc_int
ZRANB2	0.48538	0.0700018	0.222998	-0.0829941	0.551347	TRUE	TRUE	7.44873	7.41657	-0.0321573	Exc_int
LPGAT1	0.485453	-0.146721	0.192954	-0.486396	0.551385	TRUE	TRUE	5.41677	5.35897	-0.0578051	Exc_int
GPR135	0.485552	-0.239936	0.290334	-0.770205	0.551451	TRUE	TRUE	4.43976	4.15822	-0.28154	Exc_int
GCN1	0.485694	0.0344674	0.324778	-0.255843	0.551566	TRUE	TRUE	2.22434	2.20907	-0.0152711	Exc_int
ADAP1	0.48584	-0.406375	0.26037	-1.07312	0.551641	TRUE	TRUE	1.76924	1.47787	-0.291379	Exc_int
LSM14A	0.485813	0.117523	0.322799	-0.0877527	0.551641	TRUE	TRUE	5.28836	5.24803	-0.0403217	Exc_int
PAAF1	0.486338	-0.103188	0.683336	-0.889713	0.55216	TRUE	TRUE	3.09213	3.06992	-0.0222083	Exc_int
ACTN2	0.486428	0.0917247	0.79012	-0.606671	0.552217	TRUE	TRUE	3.06283	2.87176	-0.191072	Exc_int
HACL1	0.486729	-0.144927	0.19869	-0.488543	0.552513	TRUE	TRUE	4.7514	4.7527	0.00129659	Exc_int
LMTK3	0.486883	0.0658743	0.339277	-0.207529	0.552642	TRUE	TRUE	4.27003	4.47281	0.202777	Exc_int
CTTN	0.487028	-0.188764	0.174129	-0.551657	0.55276	TRUE	TRUE	6.07066	5.69273	-0.377929	Exc_int
KCNK4	0.487239	-0.24518	0.181946	-0.672306	0.552955	TRUE	TRUE	1.05002	0.942111	-0.107908	Exc_int
DPY19L2	0.487333	0.0259613	0.447777	-0.395854	0.553015	TRUE	TRUE	5.39496	5.28851	-0.10645	Exc_int
ARRDC3-AS1	0.487478	-0.123921	0.24386	-0.491703	0.553134	TRUE	TRUE	1.85558	1.67344	-0.182143	Exc_int
AC090114.2	0.487569	-0.0642255	0.157991	-0.286442	0.553192	TRUE	TRUE	0.619549	0.685283	0.0657337	Exc_int
AC092939.1	0.487637	-0.0316698	0.0672132	-0.130553	0.553223	TRUE	TRUE	1.43878	0.775487	-0.663294	Exc_int
COX10-AS1	0.487722	-0.405793	0.214052	-1.02564	0.553273	TRUE	TRUE	4.25391	4.35813	0.104223	Exc_int
HAPLN4	0.488335	0.188765	0.486798	-0.109268	0.553923	TRUE	TRUE	0.469779	0.665015	0.195236	Exc_int
TUBB4A	0.488378	0.513359	1.57962	-0.5529	0.553926	TRUE	TRUE	2.73995	2.98456	0.244603	Exc_int
GPR39	0.488442	-0.0529161	0.178501	-0.284333	0.553952	TRUE	TRUE	0.589578	0.583805	-0.00577266	Exc_int
DVL1	0.48908	0.0576812	0.405309	-0.289946	0.554597	TRUE	TRUE	1.40588	1.30496	-0.100923	Exc_int
ELP4	0.489091	-0.0936723	0.207096	-0.39444	0.554597	TRUE	TRUE	5.00154	5.10314	0.101599	Exc_int
SLC27A5	0.489324	-0.27187	0.286787	-0.830526	0.554795	TRUE	TRUE	1.90005	1.62259	-0.277452	Exc_int
ZFPM2-AS1	0.489346	0.188383	0.535231	-0.158465	0.554795	TRUE	TRUE	3.10599	2.46818	-0.637809	Exc_int
EGFL7	0.48941	0.171178	0.661168	-0.318811	0.554822	TRUE	TRUE	1.51357	1.64722	0.133655	Exc_int
MKRN2	0.489589	0.0189064	0.33244	-0.294627	0.554978	TRUE	TRUE	1.87285	1.83153	-0.0413278	Exc_int
SEC61A1	0.489718	-0.0558912	0.289568	-0.40135	0.555079	TRUE	TRUE	1.9706	1.66625	-0.304353	Exc_int
DDX39A	0.489827	0.108544	0.333552	-0.116465	0.555156	TRUE	TRUE	0.521059	0.561345	0.0402862	Exc_int
KAT2B	0.489992	-0.198609	0.347719	-0.744938	0.555297	TRUE	TRUE	2.73379	2.7797	0.0459098	Exc_int
PCDH9-AS3	0.490145	-0.0523803	0.183445	-0.288206	0.555425	TRUE	TRUE	1.04764	0.606303	-0.441339	Exc_int
SMCO2	0.490458	-0.0116407	0.231015	-0.254296	0.555733	TRUE	TRUE	1.3151	1.22993	-0.0851719	Exc_int
INVS	0.49062	0.0310328	0.540783	-0.478717	0.555871	TRUE	TRUE	5.9197	6.27346	0.353763	Exc_int
C12orf40	0.490907	0.219428	0.653494	-0.214639	0.55615	TRUE	TRUE	3.03864	2.29703	-0.741609	Exc_int
COX17	0.490974	0.192403	0.711183	-0.326377	0.55618	TRUE	TRUE	1.42118	1.40639	-0.0147834	Exc_int
ATG4D	0.491094	0.0195613	0.383545	-0.344423	0.55627	TRUE	TRUE	1.16382	1.04896	-0.114861	Exc_int
AC092120.3	0.491154	-0.0486191	0.077147	-0.174385	0.556292	TRUE	TRUE	0.977945	0.593712	-0.384233	Exc_int
ASPHD1	0.491562	0.122584	0.436003	-0.190835	0.556708	TRUE	TRUE	2.86842	2.84534	-0.0230807	Exc_int
RHOF	0.491761	0.097693	0.368808	-0.173421	0.556888	TRUE	TRUE	0.922801	0.934247	0.0114468	Exc_int
PTGES3	0.491915	0.358009	1.28171	-0.565693	0.557016	TRUE	TRUE	4.70885	4.64831	-0.0605402	Exc_int
AC025262.1	0.492017	-0.0349264	0.35215	-0.422002	0.557086	TRUE	TRUE	0.825434	1.1245	0.299067	Exc_int
NMD3	0.492431	-0.196129	0.199818	-0.592076	0.557508	TRUE	TRUE	5.25231	5.29782	0.0455109	Exc_int
DDX17	0.492553	0.092074	0.240587	-0.0564391	0.557549	TRUE	TRUE	7.75343	7.88859	0.13516	Exc_int
ETV3	0.492589	0.00260845	0.216182	-0.210965	0.557549	TRUE	TRUE	1.13	1.10634	-0.0236557	Exc_int
MRNIP	0.492575	0.250818	0.879125	-0.377489	0.557549	TRUE	TRUE	3.61711	3.76782	0.150713	Exc_int
SLC25A42	0.49265	-0.186418	0.137641	-0.510477	0.557571	TRUE	TRUE	3.34446	3.23307	-0.111383	Exc_int
STARD3NL	0.493022	0.0162514	0.513939	-0.481436	0.557918	TRUE	TRUE	2.54986	2.31762	-0.232242	Exc_int
TSC22D1	0.493037	0.136703	0.488008	-0.214602	0.557918	TRUE	TRUE	8.31515	8.15201	-0.163143	Exc_int
XXYLT1	0.493366	-0.29615	0.312208	-0.904508	0.558244	TRUE	TRUE	3.18453	3.41416	0.229628	Exc_int
AL445433.2	0.493503	0.051925	0.674142	-0.570292	0.558349	TRUE	TRUE	3.38751	3.67264	0.285128	Exc_int
PER1	0.493559	0.0746562	0.591657	-0.442344	0.558349	TRUE	TRUE	2.70636	2.58942	-0.11694	Exc_int
TMEM25	0.493581	0.146379	0.434513	-0.141755	0.558349	TRUE	TRUE	2.19716	2.21627	0.0191114	Exc_int
AC093227.1	0.49375	-0.0426423	0.158039	-0.243323	0.558494	TRUE	TRUE	0.600356	0.571883	-0.028473	Exc_int
ABCD3	0.493821	-0.0711999	0.316877	-0.459277	0.558505	TRUE	TRUE	3.08096	3.04209	-0.0388717	Exc_int
POU2F2	0.493842	-0.352768	0.390349	-1.09589	0.558505	TRUE	TRUE	2.43221	2.50065	0.0684363	Exc_int
SLC37A4	0.494113	0.0687564	0.210707	-0.0731941	0.558767	TRUE	TRUE	0.495374	0.593526	0.0981522	Exc_int
KANSL1	0.494868	-0.0561474	0.181412	-0.293707	0.559528	TRUE	TRUE	7.51884	7.63785	0.119005	Exc_int
TNRC6C	0.494853	-0.0785468	0.155399	-0.312493	0.559528	TRUE	TRUE	7.61136	7.66014	0.0487847	Exc_int
MMADHC	0.495125	0.0999046	0.434501	-0.234692	0.559726	TRUE	TRUE	1.87136	1.66115	-0.210212	Exc_int
YPEL1	0.495117	-0.361344	0.210259	-0.932947	0.559726	TRUE	TRUE	3.98724	3.83429	-0.152951	Exc_int
PANX2	0.495367	-0.101716	0.233121	-0.436552	0.559953	TRUE	TRUE	1.37125	1.15876	-0.212496	Exc_int
AC027801.1	0.495502	0.0857306	0.477588	-0.306127	0.560014	TRUE	TRUE	1.03916	1.08491	0.0457445	Exc_int
CAMK2A	0.495501	0.0972659	0.271276	-0.0767442	0.560014	TRUE	TRUE	7.78245	8.05611	0.273656	Exc_int
ABCG4	0.49583	0.0167352	0.221006	-0.187536	0.560339	TRUE	TRUE	0.703367	0.670829	-0.0325381	Exc_int
LINC02664	0.495916	-0.152223	0.110853	-0.415299	0.560389	TRUE	TRUE	0.940156	0.861238	-0.0789178	Exc_int
SDF2	0.496271	0.139296	0.486303	-0.207711	0.560745	TRUE	TRUE	1.15769	1.11091	-0.04678	Exc_int
UTRN	0.49632	-0.409187	0.274292	-1.09267	0.560754	TRUE	TRUE	3.52402	3.16137	-0.362654	Exc_int
AL358334.4	0.496447	0.0841416	0.218053	-0.0497693	0.560765	TRUE	TRUE	1.05827	0.736738	-0.321532	Exc_int
NPTXR	0.496447	0.119925	0.647709	-0.407859	0.560765	TRUE	TRUE	4.52511	4.58054	0.0554318	Exc_int
TBC1D5	0.496453	-0.12285	0.124842	-0.370543	0.560765	TRUE	TRUE	8.00205	8.07384	0.0717949	Exc_int
RPS27A	0.497217	0.912062	2.47075	-0.646625	0.561581	TRUE	TRUE	4.67132	3.62169	-1.04964	Exc_int
CEBPB	0.497364	0.242704	1.27944	-0.794029	0.561701	TRUE	TRUE	1.35222	1.32588	-0.0263321	Exc_int
CMYA5	0.497475	-0.128749	0.610076	-0.867573	0.561734	TRUE	TRUE	2.68103	3.3423	0.661273	Exc_int
IRS2	0.497454	0.0264481	0.480639	-0.427743	0.561734	TRUE	TRUE	4.1489	3.87943	-0.269478	Exc_int
MXD1	0.497541	-0.164556	0.357401	-0.686512	0.561762	TRUE	TRUE	4.4235	4.05796	-0.365536	Exc_int
EPHB2	0.49766	-0.281588	0.384596	-0.947772	0.56185	TRUE	TRUE	3.42221	3.70492	0.282708	Exc_int
PPP6C	0.497784	0.112311	0.425072	-0.200451	0.561944	TRUE	TRUE	3.44225	3.61856	0.176306	Exc_int
AC008105.1	0.498128	0.0523288	0.258267	-0.15361	0.562286	TRUE	TRUE	0.855671	0.816827	-0.0388438	Exc_int
LINC00240	0.498252	0.196434	0.514284	-0.121416	0.562379	TRUE	TRUE	1.57076	1.77104	0.200286	Exc_int
PLD3	0.49844	0.11058	0.348213	-0.127053	0.562545	TRUE	TRUE	6.45959	6.55805	0.0984619	Exc_int
NCOA2	0.498673	-0.0365804	0.176118	-0.249278	0.562762	TRUE	TRUE	6.04321	6.2684	0.225191	Exc_int
AC116565.1	0.498952	-0.35198	0.276317	-0.980276	0.563031	TRUE	TRUE	4.5691	4.62385	0.0547476	Exc_int
POMZP3	0.4992	-0.00475793	0.319231	-0.328747	0.563265	TRUE	TRUE	1.25608	1.00663	-0.249451	Exc_int
CSGALNACT2	0.499604	-0.0184665	0.293619	-0.330552	0.563674	TRUE	TRUE	4.26484	4.07777	-0.187065	Exc_int
RSAD1	0.499678	0.277232	0.939989	-0.385524	0.563711	TRUE	TRUE	1.93979	1.85787	-0.0819226	Exc_int
NBPF26	0.499855	-0.320082	0.368133	-1.0083	0.563864	TRUE	TRUE	0.67494	0.615708	-0.0592318	Exc_int
KLF8	0.499971	-0.218961	0.144484	-0.582406	0.563902	TRUE	TRUE	1.28479	1.14308	-0.141704	Exc_int
NCR3LG1	0.499949	0.101681	0.717958	-0.514596	0.563902	TRUE	TRUE	2.80225	3.34388	0.541626	Exc_int
AC004949.1	0.500152	-0.0828025	0.513698	-0.679303	0.56406	TRUE	TRUE	1.26119	0.64016	-0.621029	Exc_int
CBR3-AS1	0.500314	-0.0713695	0.382077	-0.524816	0.564196	TRUE	TRUE	1.55355	1.53875	-0.0148018	Exc_int
PAG1	0.500616	0.0258363	0.399923	-0.34825	0.56449	TRUE	TRUE	4.3083	4.61921	0.310907	Exc_int
C12orf49	0.501914	-0.0387826	0.183919	-0.261484	0.565907	TRUE	TRUE	1.1558	1.07154	-0.0842691	Exc_int
AC099517.1	0.502202	0.10556	0.405504	-0.194383	0.566185	TRUE	TRUE	1.45246	1.65155	0.199088	Exc_int
AL162719.1	0.502382	0.00541251	0.17763	-0.166805	0.566342	TRUE	TRUE	1.17594	0.864158	-0.311785	Exc_int
CFTR	0.502472	-0.051905	0.0723907	-0.176201	0.56635	TRUE	TRUE	1.01116	0.694199	-0.316961	Exc_int
RING1	0.502465	0.0379828	0.354634	-0.278669	0.56635	TRUE	TRUE	2.45248	2.53962	0.0871384	Exc_int
GNB1	0.502632	0.142396	0.380192	-0.0954002	0.566484	TRUE	TRUE	6.69121	6.89437	0.203164	Exc_int
SLC22A14	0.502738	0.160748	0.62995	-0.308453	0.566549	TRUE	TRUE	1.66028	1.69928	0.0390042	Exc_int
ZNF669	0.502773	0.0240588	0.147432	-0.0993141	0.566549	TRUE	TRUE	0.840843	0.68712	-0.153723	Exc_int
GKAP1	0.502975	0.0791465	0.627534	-0.469241	0.566731	TRUE	TRUE	3.60388	3.492	-0.111872	Exc_int
SYTL2	0.503059	-0.0813955	0.229373	-0.392164	0.566779	TRUE	TRUE	6.83463	6.79822	-0.0364146	Exc_int
GOLPH3	0.503184	-0.123409	0.19824	-0.445058	0.566873	TRUE	TRUE	4.20399	3.93125	-0.272733	Exc_int
CAMK2N2	0.503827	0.0178176	0.31794	-0.282304	0.56755	TRUE	TRUE	0.821225	0.751034	-0.0701904	Exc_int
NSMF	0.503995	0.193473	0.649892	-0.262946	0.567694	TRUE	TRUE	2.74234	2.85166	0.109325	Exc_int
GPRC5B	0.504061	0.0678031	0.427351	-0.291745	0.567721	TRUE	TRUE	0.938609	0.973566	0.0349571	Exc_int
AL365255.1	0.504142	-0.324062	0.257712	-0.905835	0.567765	TRUE	TRUE	1.25813	1.04327	-0.214863	Exc_int
AC073048.1	0.504294	0.141058	0.477676	-0.19556	0.567891	TRUE	TRUE	0.930585	1.0633	0.132716	Exc_int
CYHR1	0.504576	-0.280813	0.325249	-0.886875	0.568161	TRUE	TRUE	3.58913	2.85431	-0.734816	Exc_int
TSPAN7	0.504815	0.1562	0.476778	-0.164379	0.568383	TRUE	TRUE	7.50442	7.63045	0.126029	Exc_int
BICRA	0.505171	-0.058252	0.10086	-0.217363	0.56862	TRUE	TRUE	0.673142	0.57721	-0.0959322	Exc_int
CLPP	0.505191	0.172807	0.535464	-0.189849	0.56862	TRUE	TRUE	0.995163	1.09872	0.103561	Exc_int
GINS1	0.5051	0.105991	0.387583	-0.175601	0.56862	TRUE	TRUE	1.16676	1.3031	0.136334	Exc_int
NFYC	0.505116	-0.161043	0.111671	-0.433758	0.56862	TRUE	TRUE	3.84432	3.89105	0.0467273	Exc_int
JAK3	0.505321	-0.0587257	0.271536	-0.388987	0.56872	TRUE	TRUE	1.12378	1.16599	0.0422042	Exc_int
RPS24	0.505861	0.499586	1.38913	-0.389956	0.569281	TRUE	TRUE	4.98651	4.49246	-0.494049	Exc_int
AC008571.2	0.505984	-0.0923049	0.0863934	-0.271003	0.569372	TRUE	TRUE	0.751738	0.5462	-0.205538	Exc_int
AL355312.3	0.506055	-0.176952	0.121604	-0.475508	0.569405	TRUE	TRUE	0.895095	0.905182	0.0100876	Exc_int
STIL	0.506266	-0.07751	0.13171	-0.286731	0.569595	TRUE	TRUE	0.741708	0.744262	0.00255396	Exc_int
MAPT-AS1	0.506409	0.149419	0.408216	-0.109378	0.56971	TRUE	TRUE	1.54927	1.51538	-0.03389	Exc_int
AC011472.1	0.506906	-0.103449	0.136116	-0.343013	0.570216	TRUE	TRUE	1.00095	1.048	0.0470462	Exc_int
GGCT	0.506942	0.0313943	0.4208	-0.358011	0.570216	TRUE	TRUE	2.33265	1.91213	-0.420513	Exc_int
AC007319.1	0.507805	0.0128076	0.163936	-0.13832	0.571046	TRUE	TRUE	0.903559	0.695115	-0.208444	Exc_int
AC127024.2	0.507793	-0.141905	0.472378	-0.756187	0.571046	TRUE	TRUE	1.26596	1.60998	0.344023	Exc_int
ZNF425	0.507789	0.0166354	0.436744	-0.403473	0.571046	TRUE	TRUE	1.27267	1.22312	-0.0495515	Exc_int
AL136115.2	0.50809	-0.0474908	0.175257	-0.270238	0.571319	TRUE	TRUE	0.644576	0.494616	-0.14996	Exc_int
KDM3B	0.508319	-0.281289	0.234821	-0.797399	0.571531	TRUE	TRUE	4.33071	4.42892	0.0982052	Exc_int
CNTN3	0.508488	-0.142544	0.257439	-0.542527	0.571674	TRUE	TRUE	7.92234	8.02378	0.101446	Exc_int
ANKMY1	0.508942	0.0730065	0.736897	-0.590884	0.572131	TRUE	TRUE	1.89927	2.40817	0.508905	Exc_int
MRI1	0.509	0.186067	0.778751	-0.406617	0.572131	TRUE	TRUE	2.58367	2.65819	0.0745282	Exc_int
TAF1B	0.50902	-0.0844725	0.542679	-0.711624	0.572131	TRUE	TRUE	3.44122	3.40668	-0.0345354	Exc_int
MERTK	0.509171	-0.0952129	0.461637	-0.652063	0.572254	TRUE	TRUE	2.70568	2.68953	-0.0161482	Exc_int
PDGFRB	0.509362	0.156909	0.819982	-0.506164	0.572295	TRUE	TRUE	1.1873	1.59179	0.404492	Exc_int
RHEB	0.509323	0.27858	0.780096	-0.222936	0.572295	TRUE	TRUE	5.02045	4.9225	-0.0979509	Exc_int
RPL37	0.509375	0.342633	0.983162	-0.297896	0.572295	TRUE	TRUE	4.85211	4.65329	-0.198824	Exc_int
SMPD3	0.509265	-0.192341	0.253961	-0.638643	0.572295	TRUE	TRUE	2.68361	2.70291	0.0193065	Exc_int
SIAH3	0.509614	-0.0745594	0.158233	-0.307352	0.572517	TRUE	TRUE	1.10043	0.946248	-0.154184	Exc_int
MAML2	0.51009	0.104323	0.469784	-0.261137	0.572964	TRUE	TRUE	0.759065	0.774291	0.0152254	Exc_int
RFPL1S	0.510096	0.110936	0.408298	-0.186427	0.572964	TRUE	TRUE	5.02591	5.35153	0.325622	Exc_int
ARRB2	0.510468	0.0977346	0.395749	-0.20028	0.573335	TRUE	TRUE	2.04727	2.07908	0.0318107	Exc_int
AC097634.1	0.510572	-0.157134	0.121301	-0.435569	0.573378	TRUE	TRUE	0.798118	0.761138	-0.0369807	Exc_int
BEND6	0.51059	0.0435397	0.464795	-0.377716	0.573378	TRUE	TRUE	4.63772	4.91631	0.278598	Exc_int
ZNF423	0.510883	0.444275	1.14994	-0.261389	0.57366	TRUE	TRUE	1.16144	1.93455	0.773115	Exc_int
AC138150.1	0.510928	-0.156008	0.296678	-0.608693	0.573663	TRUE	TRUE	1.57591	1.41178	-0.164133	Exc_int
HUS1	0.511168	0.0326981	0.332881	-0.267485	0.573847	TRUE	TRUE	1.70111	1.62801	-0.0731011	Exc_int
TYK2	0.511175	-0.234812	0.155908	-0.625532	0.573847	TRUE	TRUE	1.81511	1.6902	-0.124906	Exc_int
KHDRBS2-OT	0.511456	0.204668	0.73902	-0.329684	0.574116	TRUE	TRUE	5.3625	5.75102	0.388522	Exc_int
ALCAM	0.511724	0.391131	1.58376	-0.801493	0.574368	TRUE	TRUE	3.45466	3.82047	0.365805	Exc_int
FAM76A	0.511765	0.1109	0.725943	-0.504144	0.574368	TRUE	TRUE	2.20591	2.33647	0.13056	Exc_int
ATP5MD	0.511979	0.571235	1.67059	-0.528119	0.574515	TRUE	TRUE	3.97221	3.53578	-0.436434	Exc_int
MICU2	0.511946	0.112487	0.298734	-0.0737592	0.574515	TRUE	TRUE	6.043	6.31358	0.270579	Exc_int
ARAF	0.512122	-0.0734215	0.0987327	-0.245576	0.574629	TRUE	TRUE	0.646795	0.533879	-0.112916	Exc_int
RELCH	0.512233	0.00263932	0.143276	-0.137997	0.574683	TRUE	TRUE	6.18837	6.05462	-0.133747	Exc_int
REPIN1	0.512255	0.165029	0.579706	-0.249648	0.574683	TRUE	TRUE	1.3465	1.29805	-0.0484464	Exc_int
RNF213	0.512312	0.137049	0.498889	-0.22479	0.5747	TRUE	TRUE	2.94924	2.68791	-0.261323	Exc_int
SUN2	0.512439	0.00597928	0.57299	-0.561031	0.574748	TRUE	TRUE	2.1051	1.99722	-0.107877	Exc_int
YJU2	0.512435	0.0361602	0.225841	-0.153521	0.574748	TRUE	TRUE	0.613611	0.708191	0.0945801	Exc_int
POGLUT2	0.512561	-0.0664176	0.189895	-0.32273	0.574839	TRUE	TRUE	0.930273	0.886081	-0.0441924	Exc_int
AP003392.1	0.51307	-0.0479008	0.0501155	-0.145917	0.575289	TRUE	TRUE	0.797737	0.481602	-0.316135	Exc_int
PLPPR4	0.513089	0.0941563	0.43143	-0.243118	0.575289	TRUE	TRUE	6.19216	6.032	-0.16016	Exc_int
SH3D21	0.513023	-0.252592	0.268767	-0.773952	0.575289	TRUE	TRUE	2.11598	1.97285	-0.143134	Exc_int
PFDN2	0.513461	0.488726	1.55241	-0.574964	0.575659	TRUE	TRUE	3.01849	2.94092	-0.0775726	Exc_int
LAPTM4B	0.513611	0.199574	0.754242	-0.355093	0.57578	TRUE	TRUE	1.75774	2.08163	0.323895	Exc_int
AGAP2	0.513904	-0.11527	0.265792	-0.496332	0.576015	TRUE	TRUE	2.8114	2.87701	0.0656099	Exc_int
TXLNG	0.51387	0.0535527	0.352015	-0.24491	0.576015	TRUE	TRUE	3.94859	4.0251	0.0765145	Exc_int
SATB2	0.514868	0.0332073	0.252096	-0.185681	0.577048	TRUE	TRUE	8.08625	8.19589	0.109637	Exc_int
MARC2	0.515187	-0.00471884	0.328602	-0.338039	0.577311	TRUE	TRUE	2.93595	2.97949	0.0435486	Exc_int
RCOR1	0.515168	-0.170996	0.545208	-0.8872	0.577311	TRUE	TRUE	2.86615	2.98803	0.121878	Exc_int
LMNA	0.515291	-0.0772422	0.429983	-0.584467	0.577381	TRUE	TRUE	1.6335	1.7412	0.107698	Exc_int
CD55	0.515493	-0.170455	0.193214	-0.534125	0.577526	TRUE	TRUE	0.731277	0.649424	-0.0818527	Exc_int
RYR1	0.515505	0.10859	0.727675	-0.510495	0.577526	TRUE	TRUE	2.43066	2.74678	0.316118	Exc_int
LINC01378	0.51562	-0.8636	0.724019	-2.45122	0.577608	TRUE	TRUE	5.31373	4.55601	-0.757723	Exc_int
AL138927.1	0.515706	-0.158924	0.954985	-1.27283	0.577609	TRUE	TRUE	2.76155	2.96321	0.20166	Exc_int
RGS7BP	0.515672	-0.186666	0.165322	-0.538654	0.577609	TRUE	TRUE	5.34723	5.17283	-0.1744	Exc_int
ZNF433-AS1	0.515798	0.0126939	0.283006	-0.257618	0.577665	TRUE	TRUE	1.14805	1.09968	-0.0483636	Exc_int
B3GALT5	0.515921	-0.470375	0.502021	-1.44277	0.577755	TRUE	TRUE	1.79093	1.3458	-0.445131	Exc_int
ARID1A	0.516227	-0.206572	0.18489	-0.598033	0.578051	TRUE	TRUE	4.69384	4.50498	-0.188859	Exc_int
ATN1	0.516304	0.138117	0.672591	-0.396357	0.57809	TRUE	TRUE	2.6907	2.95173	0.261023	Exc_int
SMARCD3	0.516503	-0.25786	0.216903	-0.732622	0.578265	TRUE	TRUE	3.17521	3.06901	-0.106198	Exc_int
AC006504.2	0.516907	-0.0673347	0.06153	-0.196199	0.578576	TRUE	TRUE	1.29695	0.662563	-0.634387	Exc_int
DOP1A	0.516894	0.0337061	0.216239	-0.148827	0.578576	TRUE	TRUE	7.04049	7.15496	0.114473	Exc_int
RMND5B	0.516858	-0.0622264	0.651593	-0.776046	0.578576	TRUE	TRUE	2.6455	2.50614	-0.139363	Exc_int
AJ239322.1	0.517018	0.0782886	0.325442	-0.168865	0.578653	TRUE	TRUE	0.557006	0.546838	-0.0101675	Exc_int
ESRRA	0.517206	0.00813769	0.327766	-0.31149	0.578817	TRUE	TRUE	1.30491	1.29058	-0.0143292	Exc_int
ZNF860	0.517908	-0.0413083	0.162068	-0.244685	0.579555	TRUE	TRUE	0.499911	0.558023	0.0581116	Exc_int
ETNK1	0.517979	0.111386	0.320196	-0.0974252	0.579587	TRUE	TRUE	5.92127	5.85149	-0.0697792	Exc_int
PPP6R3	0.518047	0.069901	0.192697	-0.0528947	0.579615	TRUE	TRUE	6.7143	6.77504	0.0607478	Exc_int
GPR108	0.518155	0.136126	0.361523	-0.089271	0.579689	TRUE	TRUE	0.60662	0.72793	0.12131	Exc_int
PCYT1B	0.518391	-0.168533	0.249058	-0.586123	0.579906	TRUE	TRUE	1.16171	1.10194	-0.0597665	Exc_int
AL445623.2	0.518522	-0.398199	0.264841	-1.06124	0.57991	TRUE	TRUE	5.04798	4.61206	-0.435915	Exc_int
PLXNA1	0.518442	-0.162178	0.166533	-0.490889	0.57991	TRUE	TRUE	2.7112	2.59942	-0.11178	Exc_int
SLCO2A1	0.518491	0.144698	0.625973	-0.336576	0.57991	TRUE	TRUE	0.919246	1.29364	0.374389	Exc_int
MAGEC3	0.519295	-0.248582	0.345924	-0.843088	0.580727	TRUE	TRUE	1.05761	1.16716	0.109546	Exc_int
DDX49	0.519613	0.109599	0.308901	-0.0897022	0.581035	TRUE	TRUE	1.00386	1.065	0.0611447	Exc_int
KDM5D	0.519861	2.2551e-10	2.10692e-07	-2.10241e-07	0.581266	TRUE	TRUE	3.42362	1.56671	-1.85692	Exc_int
CNEP1R1	0.520405	0.118573	0.394366	-0.15722	0.581827	TRUE	TRUE	1.76085	1.6423	-0.118546	Exc_int
NSMCE1	0.520928	-0.13951	0.103034	-0.382055	0.582363	TRUE	TRUE	0.85984	0.808409	-0.0514307	Exc_int
LINC01004	0.52121	-0.316311	0.236537	-0.869159	0.582632	TRUE	TRUE	4.11916	3.8513	-0.267863	Exc_int
TANGO2	0.521504	-0.103913	0.378869	-0.586695	0.582912	TRUE	TRUE	3.17374	3.31709	0.143351	Exc_int
PPP2R3B	0.521628	0.00805637	0.172945	-0.156832	0.583003	TRUE	TRUE	0.889332	0.718734	-0.170598	Exc_int
EXD3	0.52171	-0.270435	0.190379	-0.731248	0.583047	TRUE	TRUE	4.17875	4.32033	0.141574	Exc_int
ZNF232	0.522094	0.0851132	0.245463	-0.0752368	0.58343	TRUE	TRUE	0.508588	0.593908	0.08532	Exc_int
AC020558.1	0.522397	-0.103924	0.15036	-0.358208	0.583566	TRUE	TRUE	0.883679	0.795404	-0.0882744	Exc_int
PHKG1	0.522289	-0.026819	0.141964	-0.195602	0.583566	TRUE	TRUE	0.605215	0.575355	-0.0298598	Exc_int
SLC38A6	0.522389	0.0295581	0.29898	-0.239864	0.583566	TRUE	TRUE	6.048	6.03047	-0.0175324	Exc_int
TTC9C	0.522422	0.00227346	0.513894	-0.509347	0.583566	TRUE	TRUE	2.47632	2.36243	-0.11389	Exc_int
TXNDC15	0.522429	-0.398277	0.275568	-1.07212	0.583566	TRUE	TRUE	2.86272	2.19592	-0.666802	Exc_int
CHN1	0.522881	0.22524	0.639171	-0.188691	0.584023	TRUE	TRUE	9.01854	8.97453	-0.0440071	Exc_int
ARHGAP24	0.523004	0.179535	0.780782	-0.421713	0.584113	TRUE	TRUE	1.23422	1.28918	0.0549627	Exc_int
NDUFAF3	0.523066	0.0602083	0.299332	-0.178915	0.584134	TRUE	TRUE	0.825741	0.821218	-0.00452289	Exc_int
AC105942.1	0.523256	0.13812	0.383891	-0.107651	0.584299	TRUE	TRUE	1.44386	1.60075	0.156886	Exc_int
EEA1	0.523422	0.14327	0.398577	-0.112036	0.584436	TRUE	TRUE	4.88169	5.11252	0.23083	Exc_int
SLC22A25	0.523614	-0.236496	0.191853	-0.664845	0.584604	TRUE	TRUE	2.09621	1.53771	-0.558506	Exc_int
MHENCR	0.523855	-0.130939	0.209769	-0.471648	0.584825	TRUE	TRUE	1.07612	0.926131	-0.149988	Exc_int
AC005261.1	0.523936	-0.0822888	0.453397	-0.617975	0.584868	TRUE	TRUE	3.73853	3.33331	-0.405226	Exc_int
GRID1	0.524138	-0.0452319	0.261357	-0.351821	0.585046	TRUE	TRUE	7.15859	7.45416	0.295568	Exc_int
GRAMD1B	0.52457	0.117864	0.399713	-0.163985	0.58548	TRUE	TRUE	5.88238	6.20008	0.317702	Exc_int
INTU	0.524644	0.247796	0.858651	-0.363059	0.585515	TRUE	TRUE	5.02766	5.06347	0.0358162	Exc_int
CFAP70	0.52511	-0.484178	0.416432	-1.38479	0.585797	TRUE	TRUE	2.98475	2.73556	-0.249191	Exc_int
EBP	0.525078	-0.109931	0.34993	-0.569792	0.585797	TRUE	TRUE	1.15967	0.99179	-0.167882	Exc_int
PPP3R1	0.524945	0.0181117	0.248729	-0.212506	0.585797	TRUE	TRUE	6.8457	6.7984	-0.0473021	Exc_int
RSPO2	0.525064	-0.0886977	0.3501	-0.527495	0.585797	TRUE	TRUE	4.61259	4.88887	0.276284	Exc_int
SORD	0.525106	-0.187706	0.145065	-0.520478	0.585797	TRUE	TRUE	1.00813	1.00874	0.000605099	Exc_int
SCAP	0.525937	-0.291943	0.215993	-0.799879	0.586672	TRUE	TRUE	3.97735	3.68285	-0.294496	Exc_int
TPM3	0.526205	0.0117638	0.405687	-0.382159	0.586922	TRUE	TRUE	4.68869	4.63852	-0.0501758	Exc_int
CTNNBIP1	0.526948	-0.200157	0.393728	-0.794042	0.587656	TRUE	TRUE	3.05816	3.00617	-0.051987	Exc_int
SPNS1	0.526939	0.00654947	0.239614	-0.226515	0.587656	TRUE	TRUE	1.07317	1.12178	0.0486106	Exc_int
AL117381.1	0.52705	-0.0114173	0.112105	-0.134939	0.587722	TRUE	TRUE	0.717306	0.498199	-0.219108	Exc_int
AC079305.3	0.52717	-0.0897079	0.100965	-0.280381	0.587808	TRUE	TRUE	0.576079	0.568055	-0.00802427	Exc_int
TSPAN9	0.527533	0.0970548	0.715099	-0.520989	0.588165	TRUE	TRUE	3.30218	3.71629	0.414117	Exc_int
GTF2H2C	0.527621	-0.035521	0.478038	-0.54908	0.588215	TRUE	TRUE	1.49246	1.56037	0.0679045	Exc_int
AP001825.1	0.527852	0.122914	0.699663	-0.453835	0.588424	TRUE	TRUE	4.12182	3.16153	-0.960286	Exc_int
FUS	0.527898	-0.170814	0.244082	-0.58571	0.588428	TRUE	TRUE	5.13486	5.02246	-0.1124	Exc_int
PTP4A2	0.528026	0.0908551	0.715982	-0.534271	0.588522	TRUE	TRUE	3.93871	3.71706	-0.221647	Exc_int
TDRD6	0.528315	-0.0136942	0.302028	-0.329416	0.588797	TRUE	TRUE	1.20123	1.10617	-0.0950624	Exc_int
AC239809.3	0.528708	-0.219226	0.957501	-1.39595	0.589187	TRUE	TRUE	3.64381	3.77827	0.134452	Exc_int
ZNF19	0.529163	0.0224161	0.450918	-0.406086	0.589646	TRUE	TRUE	1.01994	1.14476	0.124813	Exc_int
AC090912.1	0.529303	0.0360632	0.231738	-0.159612	0.589731	TRUE	TRUE	0.560575	0.667742	0.107166	Exc_int
TMUB2	0.529325	-0.0476773	0.205574	-0.300928	0.589731	TRUE	TRUE	1.93493	1.63459	-0.300349	Exc_int
NABP2	0.529621	0.0607727	0.36101	-0.239465	0.590013	TRUE	TRUE	1.09374	1.19679	0.103053	Exc_int
COLEC10	0.529745	-0.149635	0.131098	-0.430368	0.590102	TRUE	TRUE	0.560295	0.567203	0.00690748	Exc_int
AC090629.1	0.529892	0.174974	0.779155	-0.429207	0.590123	TRUE	TRUE	1.41819	1.74586	0.327667	Exc_int
LINC00923	0.529845	-0.472603	0.454305	-1.39951	0.590123	TRUE	TRUE	3.2257	3.65996	0.434264	Exc_int
VASH1	0.529867	-0.224886	0.201089	-0.65086	0.590123	TRUE	TRUE	1.96992	1.81737	-0.152547	Exc_int
THRAP3	0.529966	0.18419	0.498832	-0.130451	0.590157	TRUE	TRUE	5.03355	5.22275	0.189192	Exc_int
NCOA1	0.530296	-0.0479663	0.0345215	-0.130454	0.59043	TRUE	TRUE	8.09958	8.04106	-0.0585212	Exc_int
PAPOLA	0.53034	-0.0365591	0.326393	-0.399511	0.59043	TRUE	TRUE	6.12085	5.76397	-0.356889	Exc_int
PHTF1	0.530336	-0.179324	0.166955	-0.525603	0.59043	TRUE	TRUE	5.24241	5.03273	-0.209679	Exc_int
AC023095.1	0.530384	-0.338466	0.336111	-1.01304	0.590431	TRUE	TRUE	0.785773	0.686274	-0.0994982	Exc_int
FRS2	0.53054	-0.160378	0.165908	-0.486665	0.590556	TRUE	TRUE	4.8876	4.86747	-0.0201302	Exc_int
AC011455.6	0.530698	-0.0576321	0.165207	-0.280471	0.590677	TRUE	TRUE	1.04459	0.775122	-0.269465	Exc_int
CEP76	0.530735	0.0209933	0.321436	-0.279449	0.590677	TRUE	TRUE	1.99395	1.7792	-0.214752	Exc_int
HSF2BP	0.531039	-0.240099	0.213118	-0.693316	0.590968	TRUE	TRUE	0.856569	0.812907	-0.0436613	Exc_int
RBP4	0.531416	0.141399	0.569255	-0.286457	0.591339	TRUE	TRUE	0.87445	0.785718	-0.0887325	Exc_int
SMYD4	0.531642	0.0285603	0.402515	-0.345395	0.591537	TRUE	TRUE	2.10072	2.24523	0.144515	Exc_int
SPIN1	0.53168	-0.0653889	0.0918106	-0.222588	0.591537	TRUE	TRUE	6.83974	6.75765	-0.0820982	Exc_int
SPATC1L	0.532075	-0.0784637	0.28039	-0.437318	0.591928	TRUE	TRUE	1.14832	1.1507	0.00237859	Exc_int
DPYSL2	0.532402	0.175568	0.478985	-0.127849	0.592244	TRUE	TRUE	7.78733	7.81103	0.0236946	Exc_int
AL139294.1	0.53294	0.187192	0.620207	-0.245823	0.592795	TRUE	TRUE	2.83457	1.94079	-0.893784	Exc_int
DUXAP8	0.533036	-0.0797468	0.933307	-1.0928	0.592853	TRUE	TRUE	1.50017	1.39482	-0.10535	Exc_int
FBXL13	0.533315	0.0253384	0.462986	-0.41231	0.593115	TRUE	TRUE	4.312	4.12678	-0.185224	Exc_int
STK17A	0.533431	-0.0355627	0.222825	-0.293951	0.593196	TRUE	TRUE	1.57679	1.23461	-0.342174	Exc_int
ARRDC4	0.533724	0.0169304	0.223133	-0.189272	0.593474	TRUE	TRUE	0.996626	1.05924	0.0626128	Exc_int
C16orf46	0.534061	-0.0137009	0.294124	-0.321526	0.5938	TRUE	TRUE	1.52721	1.62965	0.102445	Exc_int
SPACA6	0.534229	-0.103305	0.452516	-0.659126	0.59394	TRUE	TRUE	1.46792	1.52082	0.0529001	Exc_int
TSHZ3	0.534513	0.0106392	0.266805	-0.245526	0.594207	TRUE	TRUE	6.08462	6.11851	0.0338866	Exc_int
NBPF19	0.534643	0.0841544	0.297386	-0.129077	0.594303	TRUE	TRUE	0.513049	0.632182	0.119132	Exc_int
MIR29B2CHG	0.534804	0.0597875	0.35013	-0.230555	0.594434	TRUE	TRUE	6.5338	6.48732	-0.0464785	Exc_int
RAPGEF5	0.534976	-0.0303401	0.24141	-0.30209	0.594577	TRUE	TRUE	9.01099	8.96142	-0.0495728	Exc_int
MARK1	0.535144	0.0564371	0.169881	-0.0570065	0.594716	TRUE	TRUE	7.39546	7.59732	0.20186	Exc_int
ARHGAP1	0.535295	0.0825383	0.384517	-0.21944	0.594787	TRUE	TRUE	2.17229	2.23732	0.0650258	Exc_int
EGLN1	0.535281	-0.0113037	0.298859	-0.321467	0.594787	TRUE	TRUE	4.23452	4.06587	-0.168652	Exc_int
AL158077.2	0.535447	-0.351549	0.239999	-0.943098	0.594907	TRUE	TRUE	4.00467	4.24949	0.244819	Exc_int
CCDC170	0.535597	-0.110738	0.292555	-0.514031	0.595025	TRUE	TRUE	1.50234	1.54633	0.0439834	Exc_int
RAB7A	0.53599	-0.0318551	0.182679	-0.246389	0.595414	TRUE	TRUE	5.25466	5.26744	0.0127755	Exc_int
SMIM8	0.536302	-0.107326	0.204517	-0.419168	0.595712	TRUE	TRUE	3.78635	3.61428	-0.172075	Exc_int
MAL2	0.536599	-0.001952	0.599559	-0.603463	0.595995	TRUE	TRUE	4.48696	4.28624	-0.200715	Exc_int
ITIH2	0.536714	0.0290304	0.165054	-0.106994	0.596073	TRUE	TRUE	0.780798	0.535741	-0.245056	Exc_int
AC087521.2	0.537852	-0.0393636	0.0445944	-0.123322	0.597241	TRUE	TRUE	0.798062	0.482081	-0.315981	Exc_int
MPPE1	0.537843	-0.213588	0.401878	-0.829053	0.597241	TRUE	TRUE	3.04352	2.91138	-0.13214	Exc_int
VWC2L	0.538094	0.45508	1.26062	-0.350462	0.59746	TRUE	TRUE	4.19696	4.81541	0.618446	Exc_int
ARIH2	0.538379	-0.0169643	0.317716	-0.351645	0.597729	TRUE	TRUE	4.74947	4.78456	0.0350911	Exc_int
AC127024.5	0.538783	-0.104826	0.132731	-0.342382	0.598128	TRUE	TRUE	0.752701	0.737637	-0.0150643	Exc_int
FBXL7	0.539059	0.0170957	0.194484	-0.160293	0.598387	TRUE	TRUE	0.635924	0.552528	-0.0833956	Exc_int
KMT5B	0.539167	-0.0146664	0.429747	-0.459079	0.598458	TRUE	TRUE	4.75255	4.77343	0.020881	Exc_int
SEMA6D	0.539299	-0.216061	0.286716	-0.718838	0.598548	TRUE	TRUE	5.23042	5.19981	-0.0306179	Exc_int
ZPBP	0.539335	-0.0488803	0.0770924	-0.174853	0.598548	TRUE	TRUE	1.0163	0.687084	-0.329219	Exc_int
P3H2-AS1	0.539555	0.0643929	0.579508	-0.450722	0.598744	TRUE	TRUE	1.73876	1.88358	0.14482	Exc_int
LINC02427	0.539611	-0.26251	0.25502	-0.78004	0.598758	TRUE	TRUE	1.05779	1.05769	-0.000102012	Exc_int
E4F1	0.540066	-0.00850976	0.368567	-0.385586	0.599213	TRUE	TRUE	1.2656	1.17546	-0.090143	Exc_int
BRCA1	0.540178	0.0621938	0.3519	-0.227512	0.599278	TRUE	TRUE	0.865603	0.935482	0.0698786	Exc_int
CAP1	0.540226	0.0757637	0.588971	-0.437443	0.599278	TRUE	TRUE	2.59822	2.61059	0.0123645	Exc_int
VPS72	0.540255	-0.00318313	0.402545	-0.408911	0.599278	TRUE	TRUE	1.10253	1.10111	-0.0014177	Exc_int
AC145124.1	0.541245	0.193318	0.554099	-0.167462	0.600278	TRUE	TRUE	0.636154	0.92865	0.292496	Exc_int
C2orf80	0.541224	-0.0505705	0.29822	-0.399361	0.600278	TRUE	TRUE	2.97173	2.79509	-0.176649	Exc_int
TIMM17B	0.541338	0.0850711	0.408034	-0.237891	0.600333	TRUE	TRUE	0.516836	0.5815	0.0646645	Exc_int
LINC02666	0.541401	-0.269069	0.212574	-0.750712	0.600355	TRUE	TRUE	2.15665	2.56261	0.405956	Exc_int
NANS	0.541641	-0.0528868	0.16253	-0.268303	0.600572	TRUE	TRUE	1.33527	1.1112	-0.224075	Exc_int
POLH	0.541702	-0.0944701	0.385528	-0.574468	0.600591	TRUE	TRUE	1.92893	1.79864	-0.130282	Exc_int
CNNM1	0.541891	0.120404	0.351231	-0.110424	0.600752	TRUE	TRUE	4.89021	5.22393	0.333721	Exc_int
C12orf4	0.542583	-0.284651	0.48875	-1.05805	0.601471	TRUE	TRUE	3.90813	3.57182	-0.336305	Exc_int
AC087071.2	0.542979	0.0670747	0.177784	-0.0436347	0.601764	TRUE	TRUE	0.642232	0.56848	-0.0737521	Exc_int
CLBA1	0.54294	-0.0348532	0.191631	-0.261337	0.601764	TRUE	TRUE	0.839023	0.772456	-0.066567	Exc_int
SCARF1	0.542931	-0.107347	0.221265	-0.43596	0.601764	TRUE	TRUE	0.738617	0.613261	-0.125356	Exc_int
PLAGL1	0.543072	-0.395319	0.36885	-1.15949	0.601818	TRUE	TRUE	3.48902	3.2352	-0.253827	Exc_int
CAD	0.543295	0.106993	0.370146	-0.15616	0.602017	TRUE	TRUE	1.13129	1.27466	0.143366	Exc_int
EPC1	0.543518	0.029848	0.261621	-0.201925	0.602214	TRUE	TRUE	6.26946	6.29342	0.0239607	Exc_int
PSMD9	0.543717	0.146526	0.429048	-0.135997	0.602386	TRUE	TRUE	1.79441	1.95813	0.163722	Exc_int
FYN	0.543911	0.0717671	0.202431	-0.0588965	0.602553	TRUE	TRUE	6.07018	6.31185	0.241676	Exc_int
DYRK1A	0.544463	0.00619083	0.117468	-0.105086	0.603115	TRUE	TRUE	7.02892	7.01546	-0.0134526	Exc_int
KIAA0408	0.544802	0.0910511	0.379466	-0.197363	0.603442	TRUE	TRUE	5.15998	5.17801	0.0180315	Exc_int
MACROD2-AS1	0.544977	0.0349573	0.141692	-0.071777	0.603587	TRUE	TRUE	1.16892	0.797114	-0.371806	Exc_int
ITPRID2	0.545319	-0.316395	0.342817	-0.975607	0.603918	TRUE	TRUE	3.78616	3.54577	-0.240394	Exc_int
HEATR3	0.545378	-0.2114	0.175373	-0.598174	0.603934	TRUE	TRUE	2.8404	2.51633	-0.324076	Exc_int
PCA3	0.545629	-0.0254264	0.365509	-0.416362	0.604163	TRUE	TRUE	1.74953	1.33736	-0.41217	Exc_int
CACNG7	0.546119	0.183228	0.605481	-0.239025	0.604646	TRUE	TRUE	4.20616	4.21213	0.00596722	Exc_int
SETBP1	0.546153	-0.154862	0.131238	-0.440963	0.604646	TRUE	TRUE	8.21717	8.17972	-0.0374474	Exc_int
SPSB3	0.546521	0.253561	0.841515	-0.334393	0.604965	TRUE	TRUE	2.24257	2.0013	-0.241262	Exc_int
ZNF462	0.54653	-0.142257	0.264158	-0.548671	0.604965	TRUE	TRUE	0.892428	0.839367	-0.0530615	Exc_int
KIAA1217	0.546694	-0.102385	0.570201	-0.774971	0.605098	TRUE	TRUE	2.88292	3.07725	0.194331	Exc_int
FBLN7	0.54678	0.165154	0.525111	-0.194803	0.605144	TRUE	TRUE	0.508211	0.690802	0.182591	Exc_int
PUS7	0.546823	-0.181988	0.190249	-0.554224	0.605144	TRUE	TRUE	3.96908	4.13263	0.163553	Exc_int
MAP1LC3A	0.546961	0.547833	1.62756	-0.531889	0.605246	TRUE	TRUE	3.21717	3.13662	-0.0805501	Exc_int
RPL38	0.547185	0.574176	1.86927	-0.720914	0.605446	TRUE	TRUE	3.24726	2.73952	-0.507733	Exc_int
LGI1	0.547345	0.152394	0.483456	-0.178668	0.605575	TRUE	TRUE	5.33006	5.46185	0.131789	Exc_int
CCKBR	0.548087	-0.188081	0.243916	-0.620078	0.606324	TRUE	TRUE	1.80514	1.66068	-0.144458	Exc_int
ROCK1	0.548155	-0.010889	0.121137	-0.142915	0.606324	TRUE	TRUE	5.69038	5.68911	-0.00126428	Exc_int
ZNF668	0.548115	0.105154	0.292057	-0.0817484	0.606324	TRUE	TRUE	0.623697	0.70734	0.0836436	Exc_int
CYSTM1	0.548591	-0.190656	0.224735	-0.606047	0.606757	TRUE	TRUE	2.50751	1.83518	-0.672329	Exc_int
INTS4	0.548832	-0.179198	0.183184	-0.541579	0.606974	TRUE	TRUE	2.65399	2.62774	-0.0262485	Exc_int
AC105402.3	0.549255	-0.192858	0.157297	-0.543014	0.607336	TRUE	TRUE	2.15479	1.32503	-0.829756	Exc_int
HES6	0.549292	0.107794	0.569438	-0.35385	0.607336	TRUE	TRUE	0.959392	0.833518	-0.125875	Exc_int
USE1	0.549288	0.114722	0.408505	-0.17906	0.607336	TRUE	TRUE	0.916207	0.933866	0.0176585	Exc_int
MTX2	0.549483	0.0512325	0.242945	-0.14048	0.607499	TRUE	TRUE	5.73327	5.62615	-0.107116	Exc_int
AL161443.1	0.549567	-0.0135514	0.170195	-0.197297	0.607525	TRUE	TRUE	0.463056	0.526838	0.0637826	Exc_int
ENKUR	0.549596	-0.00193737	0.222188	-0.226063	0.607525	TRUE	TRUE	1.16394	1.02788	-0.136062	Exc_int
ING4	0.549758	0.192978	0.599124	-0.213169	0.607656	TRUE	TRUE	2.90093	2.73064	-0.170291	Exc_int
AL031658.1	0.550081	-0.41322	0.389419	-1.21586	0.607964	TRUE	TRUE	1.4661	0.960926	-0.505175	Exc_int
NECTIN3-AS1	0.550429	-0.215994	0.905716	-1.3377	0.608299	TRUE	TRUE	1.9353	2.31069	0.375391	Exc_int
PTGDS	0.550531	-0.400588	0.381596	-1.18277	0.608362	TRUE	TRUE	2.16536	1.78172	-0.383638	Exc_int
EHBP1	0.550645	0.0783203	0.264639	-0.107998	0.608393	TRUE	TRUE	7.96808	8.19198	0.223899	Exc_int
MFSD13A	0.550647	-0.257866	0.249061	-0.764793	0.608393	TRUE	TRUE	2.11541	1.85984	-0.25557	Exc_int
UBR2	0.551509	0.108377	0.409379	-0.192625	0.609296	TRUE	TRUE	7.02172	7.1068	0.0850795	Exc_int
BEND7	0.551563	-0.0721173	0.112501	-0.256735	0.609306	TRUE	TRUE	0.521277	0.606819	0.0855418	Exc_int
TUT1	0.551877	0.0366057	0.231993	-0.158781	0.609605	TRUE	TRUE	0.67147	0.740818	0.0693484	Exc_int
AL359851.1	0.55197	-0.109267	0.121471	-0.340004	0.609617	TRUE	TRUE	0.767179	0.753624	-0.0135547	Exc_int
VPS54	0.551978	-0.089523	0.255756	-0.434802	0.609617	TRUE	TRUE	5.2977	5.24266	-0.0550367	Exc_int
AC108519.1	0.552429	-0.265075	0.292466	-0.822616	0.609903	TRUE	TRUE	5.44733	5.64797	0.200635	Exc_int
ANGPTL1	0.5523	0.0775078	0.33796	-0.182945	0.609903	TRUE	TRUE	1.50854	1.10435	-0.404188	Exc_int
CBWD1	0.552504	-0.0171678	0.539866	-0.574202	0.609903	TRUE	TRUE	3.51554	3.34415	-0.171387	Exc_int
DPP7	0.552476	-0.378563	0.418727	-1.17585	0.609903	TRUE	TRUE	3.25416	2.75028	-0.50388	Exc_int
FAM89B	0.552469	0.216575	0.81894	-0.38579	0.609903	TRUE	TRUE	1.52983	1.40303	-0.126807	Exc_int
KIAA0319L	0.55242	0.0865316	0.477428	-0.304365	0.609903	TRUE	TRUE	5.80667	5.97826	0.171582	Exc_int
AC011603.2	0.552683	-0.292375	0.206252	-0.791003	0.610052	TRUE	TRUE	3.62125	3.70725	0.0859998	Exc_int
PSMB3	0.552782	0.134091	0.909909	-0.641727	0.610113	TRUE	TRUE	1.76874	1.74971	-0.0190283	Exc_int
BAX	0.552851	0.0842505	0.523808	-0.355307	0.610139	TRUE	TRUE	1.04775	0.910132	-0.137619	Exc_int
PRPS1	0.55316	0.0395715	0.411775	-0.332632	0.610431	TRUE	TRUE	0.996956	0.952705	-0.0442505	Exc_int
IGFL4	0.554447	-0.0122735	0.34959	-0.374137	0.611802	TRUE	TRUE	3.62075	3.52102	-0.0997349	Exc_int
CFAP100	0.55452	-0.154306	0.144024	-0.452635	0.611834	TRUE	TRUE	0.7096	0.478101	-0.231499	Exc_int
AL117329.1	0.554654	0.726891	2.05812	-0.604337	0.611932	TRUE	TRUE	4.47991	5.94787	1.46796	Exc_int
SDCBP	0.555019	0.0297026	0.815374	-0.755969	0.612285	TRUE	TRUE	2.18586	2.029	-0.15686	Exc_int
AC096570.1	0.555395	-0.491476	0.402606	-1.38556	0.612601	TRUE	TRUE	2.80065	2.48167	-0.318988	Exc_int
LINC01322	0.555373	-0.331045	0.401502	-1.06359	0.612601	TRUE	TRUE	5.98653	5.75118	-0.235353	Exc_int
VGF	0.555597	-0.0898209	0.370244	-0.549886	0.612775	TRUE	TRUE	1.27318	1.05696	-0.216227	Exc_int
FBXO32	0.556327	-0.23809	0.203638	-0.679819	0.613531	TRUE	TRUE	5.06316	5.07245	0.00928738	Exc_int
CSK	0.556373	0.0805604	0.284749	-0.123628	0.613532	TRUE	TRUE	0.923922	1.00396	0.0800362	Exc_int
CCZ1B	0.556662	0.367439	1.20787	-0.472996	0.613801	TRUE	TRUE	2.344	2.51725	0.173248	Exc_int
P4HB	0.556859	-0.0202986	0.531487	-0.572084	0.61397	TRUE	TRUE	2.16333	2.05537	-0.10796	Exc_int
WHAMM	0.556904	0.126885	0.425697	-0.171926	0.61397	TRUE	TRUE	1.95837	2.03517	0.0768071	Exc_int
TUBG2	0.557027	0.125052	0.462483	-0.21238	0.614056	TRUE	TRUE	2.85557	2.7817	-0.0738703	Exc_int
GRIPAP1	0.557238	0.0636128	0.372278	-0.245052	0.614189	TRUE	TRUE	4.15237	4.19083	0.0384608	Exc_int
RASAL1	0.557229	-0.220984	0.456899	-0.898867	0.614189	TRUE	TRUE	2.56129	2.384	-0.177294	Exc_int
GLS2	0.557496	-0.138317	0.384987	-0.661621	0.614375	TRUE	TRUE	3.10889	2.99353	-0.115363	Exc_int
KCNQ4	0.557469	-0.0568152	0.398342	-0.511972	0.614375	TRUE	TRUE	1.00821	1.05194	0.0437314	Exc_int
LDLRAD4	0.557886	-0.0457505	0.162392	-0.253893	0.614756	TRUE	TRUE	7.47219	7.63755	0.165357	Exc_int
AGPAT1	0.558178	0.196869	0.57546	-0.181723	0.615028	TRUE	TRUE	1.62393	1.62818	0.00424867	Exc_int
PRICKLE2	0.558333	-0.0250911	0.179486	-0.229668	0.615118	TRUE	TRUE	7.46347	7.41255	-0.0509181	Exc_int
SOX6	0.558349	-0.168512	0.161586	-0.49861	0.615118	TRUE	TRUE	0.760109	0.746207	-0.0139018	Exc_int
MEIS3	0.55856	-0.464068	0.334325	-1.26246	0.6153	TRUE	TRUE	4.48283	4.17245	-0.310375	Exc_int
SENP3	0.558781	-0.0908718	0.17186	-0.353604	0.615494	TRUE	TRUE	1.34256	1.30542	-0.0371446	Exc_int
SLC29A1	0.559261	0.159863	0.739705	-0.419979	0.615974	TRUE	TRUE	1.61325	1.6461	0.0328499	Exc_int
AC016907.2	0.559357	-0.0114379	0.424173	-0.447049	0.61603	TRUE	TRUE	0.909664	1.16792	0.258252	Exc_int
R3HDM1	0.559476	0.0254466	0.230387	-0.179494	0.616111	TRUE	TRUE	9.93661	10.0215	0.084923	Exc_int
AP1G1	0.560042	0.0281574	0.293125	-0.236811	0.616685	TRUE	TRUE	4.5493	4.59175	0.0424502	Exc_int
CCNYL1	0.560088	-0.0621241	0.400982	-0.525231	0.616687	TRUE	TRUE	4.21772	4.12846	-0.0892576	Exc_int
AL157392.2	0.560232	0.0726239	0.224346	-0.0790983	0.616795	TRUE	TRUE	0.78127	0.657347	-0.123923	Exc_int
DNAJC7	0.560355	-0.0159166	0.396984	-0.428817	0.616831	TRUE	TRUE	4.11223	3.99522	-0.117004	Exc_int
LCOR	0.560341	-0.111402	0.0892717	-0.312075	0.616831	TRUE	TRUE	7.1719	7.02181	-0.150093	Exc_int
CSMD2	0.560435	-0.0372971	0.232484	-0.307078	0.61687	TRUE	TRUE	5.76648	5.80644	0.0399584	Exc_int
ITGA11	0.561226	0.183488	0.545066	-0.178091	0.617691	TRUE	TRUE	0.96435	1.15117	0.186821	Exc_int
NIPBL	0.561379	-0.034845	0.049004	-0.118694	0.617809	TRUE	TRUE	7.02413	7.03428	0.0101498	Exc_int
ZNF804B	0.561566	-0.180198	0.543253	-0.903649	0.617967	TRUE	TRUE	3.4553	3.53101	0.0757154	Exc_int
AP003049.2	0.561847	0.151406	0.420948	-0.118136	0.618226	TRUE	TRUE	1.55547	1.31082	-0.244651	Exc_int
SELENOO	0.562085	-0.1606	0.133006	-0.454205	0.618438	TRUE	TRUE	4.63212	4.42281	-0.209308	Exc_int
PHF20	0.562894	0.0819607	0.359594	-0.195673	0.619278	TRUE	TRUE	4.51625	4.61165	0.0954017	Exc_int
TMEM132C	0.562989	-0.295657	0.582788	-1.1741	0.619333	TRUE	TRUE	1.70847	1.9382	0.229728	Exc_int
TMEM259	0.563309	-0.48512	0.389862	-1.3601	0.619636	TRUE	TRUE	3.81383	2.9838	-0.830029	Exc_int
LUZP1	0.563482	-0.0773992	0.252129	-0.406927	0.619776	TRUE	TRUE	5.86179	5.87397	0.0121778	Exc_int
NFU1	0.56378	0.166249	0.552498	-0.219999	0.620054	TRUE	TRUE	2.50673	2.58396	0.0772314	Exc_int
FAM184A	0.564301	-0.193498	0.147195	-0.53419	0.620528	TRUE	TRUE	5.51548	5.35932	-0.156162	Exc_int
RTN4RL2	0.564268	0.137386	0.608592	-0.33382	0.620528	TRUE	TRUE	1.67292	1.60746	-0.06546	Exc_int
PGD	0.564501	0.0768529	0.33012	-0.176414	0.620698	TRUE	TRUE	1.2365	1.28239	0.0458923	Exc_int
DHX35	0.564632	0.210258	0.704988	-0.284473	0.620791	TRUE	TRUE	2.5187	2.60613	0.0874253	Exc_int
AL078604.4	0.564785	-0.0943488	0.71571	-0.904408	0.620821	TRUE	TRUE	2.00855	1.99382	-0.0147309	Exc_int
CD53	0.564781	0.075314	0.843568	-0.69294	0.620821	TRUE	TRUE	0.686383	0.831101	0.144719	Exc_int
MIR181A2HG	0.564795	-0.0598424	0.200366	-0.320051	0.620821	TRUE	TRUE	1.49658	0.971025	-0.525555	Exc_int
PEBP4	0.565132	-0.207132	0.519979	-0.934244	0.621142	TRUE	TRUE	2.07583	1.95902	-0.116812	Exc_int
CASTOR2	0.565331	-0.0532862	0.364391	-0.470963	0.621311	TRUE	TRUE	3.75799	3.82086	0.0628637	Exc_int
AL022238.2	0.565805	-0.0725702	0.0662669	-0.211407	0.621626	TRUE	TRUE	1.27804	0.779245	-0.498794	Exc_int
BNIP3L	0.565782	0.253486	0.742322	-0.235351	0.621626	TRUE	TRUE	6.18936	6.27777	0.0884074	Exc_int
LINC02615	0.565889	-0.286503	0.323123	-0.896129	0.621626	TRUE	TRUE	1.88179	1.70173	-0.180065	Exc_int
PCP4L1	0.565862	0.0762124	0.346606	-0.194181	0.621626	TRUE	TRUE	0.648238	0.619469	-0.0287689	Exc_int
TOMM7	0.565709	0.435733	1.35248	-0.481017	0.621626	TRUE	TRUE	2.81136	2.52773	-0.283633	Exc_int
VPS28	0.565778	0.137381	0.941879	-0.667117	0.621626	TRUE	TRUE	2.50625	2.23359	-0.272656	Exc_int
DPF3	0.566515	0.497554	1.42714	-0.432036	0.622219	TRUE	TRUE	1.89264	2.50598	0.613339	Exc_int
SLC20A1	0.566554	0.00956548	0.478426	-0.459295	0.622219	TRUE	TRUE	4.53621	4.37503	-0.161183	Exc_int
UBE3C	0.566565	0.0925393	0.264674	-0.079595	0.622219	TRUE	TRUE	6.29324	6.5279	0.234661	Exc_int
SNX9	0.566641	0.0457725	0.179059	-0.0875143	0.622252	TRUE	TRUE	6.35505	6.43467	0.0796223	Exc_int
ADAM12	0.566816	-0.0719609	0.145143	-0.289065	0.622395	TRUE	TRUE	0.932721	0.908071	-0.0246499	Exc_int
CRY1	0.567308	-0.313925	0.269184	-0.897034	0.622884	TRUE	TRUE	3.10689	2.64636	-0.460529	Exc_int
GATD3B	0.567432	-0.00714552	0.118589	-0.13288	0.622954	TRUE	TRUE	0.630688	0.539964	-0.090724	Exc_int
TMEM241	0.567462	0.233838	0.745843	-0.278167	0.622954	TRUE	TRUE	5.67025	6.22948	0.55923	Exc_int
NSUN5	0.567583	-0.226058	0.381529	-0.833645	0.623037	TRUE	TRUE	1.45512	1.30487	-0.150252	Exc_int
GOLGA6L10	0.567826	0.0743097	0.345528	-0.196908	0.623154	TRUE	TRUE	0.527205	0.715967	0.188763	Exc_int
KDM6B	0.567758	0.0531547	0.298389	-0.192079	0.623154	TRUE	TRUE	1.2826	1.44715	0.16456	Exc_int
LINC01821	0.567791	-0.606783	0.45631	-1.66988	0.623154	TRUE	TRUE	5.57388	5.01429	-0.559596	Exc_int
CREB1	0.568015	0.00606549	0.276829	-0.264698	0.623262	TRUE	TRUE	4.45816	4.44997	-0.00819209	Exc_int
PNPLA3	0.567972	-0.0903249	0.0880856	-0.268735	0.623262	TRUE	TRUE	0.619516	0.488767	-0.130749	Exc_int
KAZN-AS1	0.568471	0.274617	0.858868	-0.309633	0.623711	TRUE	TRUE	3.15914	2.53527	-0.623869	Exc_int
SPRN	0.568547	-0.0295064	0.254848	-0.313861	0.623745	TRUE	TRUE	0.888526	0.821383	-0.0671425	Exc_int
PTCSC2	0.568661	-0.0427243	0.360443	-0.445891	0.623821	TRUE	TRUE	0.579662	0.728975	0.149312	Exc_int
FKTN	0.568707	-0.281124	0.423863	-0.986111	0.623821	TRUE	TRUE	3.84531	3.93329	0.0879784	Exc_int
NFATC2IP	0.568789	-0.213144	0.299591	-0.725879	0.623861	TRUE	TRUE	2.99081	2.87586	-0.114952	Exc_int
ZYX	0.569284	-0.22883	0.305603	-0.763262	0.624354	TRUE	TRUE	2.28372	2.08579	-0.197928	Exc_int
SPATA7	0.569384	-0.228572	0.190641	-0.647786	0.624413	TRUE	TRUE	5.61718	5.5586	-0.0585806	Exc_int
AC079921.1	0.569997	-0.164571	0.309684	-0.638826	0.625035	TRUE	TRUE	1.66165	1.18721	-0.474447	Exc_int
TMEM38A	0.570254	-0.0422516	0.435844	-0.520347	0.625268	TRUE	TRUE	3.71082	3.88317	0.172347	Exc_int
COG7	0.570315	-0.0402018	0.288476	-0.368879	0.625285	TRUE	TRUE	3.95774	3.77117	-0.186566	Exc_int
LINC01001	0.570629	-0.0562659	0.456583	-0.569114	0.625578	TRUE	TRUE	1.09063	0.891297	-0.199333	Exc_int
MTR	0.570918	0.0165587	0.270431	-0.237313	0.625845	TRUE	TRUE	5.84055	6.07212	0.231564	Exc_int
SLC43A1	0.571047	-0.0322865	0.215178	-0.279751	0.625937	TRUE	TRUE	0.614762	0.68525	0.0704878	Exc_int
LINC01414	0.571462	-0.264092	0.454658	-0.982841	0.626342	TRUE	TRUE	6.32911	6.66636	0.337253	Exc_int
AC079193.2	0.571558	0.0597917	0.274494	-0.15491	0.62636	TRUE	TRUE	0.666127	0.702179	0.0360517	Exc_int
AL109615.4	0.57157	0.00463672	0.260808	-0.251534	0.62636	TRUE	TRUE	0.649175	0.556853	-0.0923225	Exc_int
LINC01138	0.571699	-0.244336	0.299765	-0.788437	0.626451	TRUE	TRUE	4.65306	4.73586	0.0828015	Exc_int
XPO1	0.57187	0.114995	0.329377	-0.0993878	0.626588	TRUE	TRUE	6.18491	6.15027	-0.0346405	Exc_int
JPX	0.572149	0.125178	0.359911	-0.109555	0.626844	TRUE	TRUE	6.5142	6.76679	0.252594	Exc_int
GOLGA7B	0.57234	0.0741805	0.395955	-0.247595	0.627003	TRUE	TRUE	2.98791	2.97346	-0.0144499	Exc_int
AIMP2	0.572992	-0.00425764	0.262454	-0.27097	0.627667	TRUE	TRUE	1.04703	0.85035	-0.196683	Exc_int
PRC1-AS1	0.573401	0.034916	0.397694	-0.327862	0.628065	TRUE	TRUE	1.22144	1.43948	0.218043	Exc_int
SH3BP5	0.573655	-0.0916956	0.257233	-0.440625	0.628293	TRUE	TRUE	5.0546	4.97972	-0.0748824	Exc_int
AC108673.3	0.574093	0.013234	0.233726	-0.207258	0.628583	TRUE	TRUE	0.632502	0.582242	-0.0502603	Exc_int
ACBD6	0.574195	-0.0366115	0.0778724	-0.151095	0.628583	TRUE	TRUE	6.65229	6.66454	0.0122561	Exc_int
GLIPR1	0.57414	-0.157641	0.350443	-0.665725	0.628583	TRUE	TRUE	1.95674	1.79491	-0.161837	Exc_int
PTPN12	0.574102	0.0291173	0.231005	-0.172771	0.628583	TRUE	TRUE	4.8875	5.26372	0.376217	Exc_int
RSRP1	0.574172	0.192734	0.592089	-0.206622	0.628583	TRUE	TRUE	6.30727	6.29538	-0.0118866	Exc_int
SLC39A13	0.574158	0.0759399	0.268342	-0.116462	0.628583	TRUE	TRUE	0.666522	0.678638	0.0121167	Exc_int
MAPKAPK2	0.574712	-0.0533591	0.173563	-0.280281	0.629099	TRUE	TRUE	0.747298	0.756583	0.00928428	Exc_int
FMN1	0.574838	-0.0814415	0.270171	-0.433054	0.629187	TRUE	TRUE	8.7084	8.94759	0.23919	Exc_int
TRIOBP	0.57514	-0.143128	0.176015	-0.462271	0.629467	TRUE	TRUE	0.809852	0.831597	0.0217456	Exc_int
ATP5ME	0.575564	0.12376	1.06462	-0.817103	0.62988	TRUE	TRUE	2.74808	2.35884	-0.389238	Exc_int
HYLS1	0.575663	-0.0696952	0.257886	-0.397277	0.629939	TRUE	TRUE	1.69562	1.56298	-0.132643	Exc_int
AC233280.1	0.576033	-0.056368	0.378985	-0.491721	0.630243	TRUE	TRUE	0.744147	0.564276	-0.179871	Exc_int
ROPN1L	0.575988	-0.120102	0.242426	-0.482629	0.630243	TRUE	TRUE	0.754544	0.826398	0.0718535	Exc_int
LINC00863	0.576221	0.16455	0.4904	-0.1613	0.630398	TRUE	TRUE	0.765695	0.914875	0.149181	Exc_int
SDAD1	0.576454	-0.0788736	0.444165	-0.601912	0.630603	TRUE	TRUE	3.34938	3.25287	-0.0965117	Exc_int
AC073365.1	0.577038	-0.0315914	0.423616	-0.486799	0.631192	TRUE	TRUE	6.9723	7.15991	0.187609	Exc_int
DPT	0.57713	0.10305	0.406843	-0.200743	0.631241	TRUE	TRUE	0.50593	0.809882	0.303952	Exc_int
FRAS1	0.577219	-0.285415	0.273706	-0.844537	0.631289	TRUE	TRUE	5.39928	5.15497	-0.244318	Exc_int
ZNF578	0.577339	-0.0613437	0.264248	-0.386935	0.63137	TRUE	TRUE	0.862879	0.844601	-0.0182784	Exc_int
AC079760.1	0.577461	0.163775	1.64439	-1.31684	0.631452	TRUE	TRUE	3.2121	3.28065	0.0685469	Exc_int
AC008014.1	0.578025	-0.314945	0.563172	-1.19306	0.632018	TRUE	TRUE	3.76901	3.93131	0.162303	Exc_int
REEP2	0.578342	0.0813913	0.542506	-0.379723	0.632315	TRUE	TRUE	3.90563	3.84468	-0.0609521	Exc_int
SCFD1	0.578433	-0.00905651	0.196942	-0.215055	0.632364	TRUE	TRUE	6.14338	6.06327	-0.0801034	Exc_int
AC005899.8	0.578923	0.0517094	0.251766	-0.148347	0.632849	TRUE	TRUE	0.741197	0.556891	-0.184306	Exc_int
RC3H1	0.579789	0.132511	0.417289	-0.152267	0.633746	TRUE	TRUE	5.50612	5.72177	0.215646	Exc_int
KLHL22	0.579854	-0.245173	0.200956	-0.691303	0.633766	TRUE	TRUE	4.61635	4.57737	-0.0389747	Exc_int
COBL	0.580191	0.0199542	0.164498	-0.12459	0.634034	TRUE	TRUE	7.702	7.88695	0.184948	Exc_int
HSPA4L	0.580172	0.20184	0.718777	-0.315098	0.634034	TRUE	TRUE	4.92167	5.15095	0.229287	Exc_int
AC006299.1	0.580627	0.104731	0.621756	-0.412294	0.634459	TRUE	TRUE	1.28741	1.56302	0.275607	Exc_int
CNKSR3	0.580903	-0.20321	0.397862	-0.804282	0.634663	TRUE	TRUE	1.06523	1.0925	0.0272728	Exc_int
SYT3	0.580907	-0.0483239	0.188237	-0.284885	0.634663	TRUE	TRUE	0.800048	0.817589	0.0175415	Exc_int
FCF1	0.581043	-0.0268163	0.237345	-0.290978	0.634711	TRUE	TRUE	1.55599	1.5227	-0.0332837	Exc_int
HSD11B1-AS1	0.581042	-0.276763	0.2643	-0.817825	0.634711	TRUE	TRUE	1.35768	1.42433	0.066645	Exc_int
NME7	0.581103	-0.0494181	0.0733675	-0.172204	0.634726	TRUE	TRUE	6.09698	5.98701	-0.109975	Exc_int
LINC01376	0.581183	-0.30424	0.715992	-1.32447	0.634763	TRUE	TRUE	3.13501	2.98947	-0.145544	Exc_int
DDN-AS1	0.581263	0.037968	0.285979	-0.210043	0.6348	TRUE	TRUE	0.918977	0.983022	0.0640454	Exc_int
MAGI1-AS1	0.581488	-0.0567653	0.0611858	-0.174716	0.634995	TRUE	TRUE	1.07977	0.609371	-0.470402	Exc_int
AL158206.1	0.582353	-0.111245	0.104219	-0.326708	0.635888	TRUE	TRUE	0.681934	0.607771	-0.0741629	Exc_int
AL161457.2	0.582455	-0.0327811	0.169527	-0.235089	0.635949	TRUE	TRUE	0.916965	0.988868	0.0719039	Exc_int
SMG6	0.582528	-0.162225	0.143046	-0.467496	0.635979	TRUE	TRUE	5.87057	5.77	-0.10057	Exc_int
PLPPR5	0.583204	-0.230616	0.411795	-0.873028	0.636666	TRUE	TRUE	4.86479	4.42222	-0.442571	Exc_int
CPSF7	0.583537	-0.0146414	0.30228	-0.331563	0.636979	TRUE	TRUE	3.15424	3.02318	-0.131055	Exc_int
GRASP	0.583744	-0.151622	0.237829	-0.541073	0.637154	TRUE	TRUE	2.06388	1.91233	-0.151558	Exc_int
SHANK2-AS1	0.58381	0.0778115	0.224312	-0.0686892	0.637176	TRUE	TRUE	0.672671	0.610706	-0.0619653	Exc_int
FAM118A	0.583924	-0.26661	0.387875	-0.921095	0.637249	TRUE	TRUE	1.95503	1.78632	-0.168706	Exc_int
AL356056.2	0.584274	0.0692617	0.228418	-0.0898946	0.63758	TRUE	TRUE	0.459597	0.528343	0.0687463	Exc_int
SPSB1	0.584386	0.131899	0.378123	-0.114325	0.637652	TRUE	TRUE	0.435959	0.597256	0.161297	Exc_int
ERBB4	0.584721	-0.267071	0.928957	-1.4631	0.637916	TRUE	TRUE	2.63064	2.60905	-0.0215886	Exc_int
RAPGEF1	0.584686	0.0328034	0.410221	-0.344614	0.637916	TRUE	TRUE	4.56485	4.87382	0.308963	Exc_int
RPL36A	0.585017	0.45882	1.3111	-0.393456	0.638161	TRUE	TRUE	2.54878	2.2485	-0.300283	Exc_int
SYNE1	0.585039	0.0542082	0.223249	-0.114833	0.638161	TRUE	TRUE	9.10851	9.34077	0.232261	Exc_int
HOPX	0.585154	0.246795	0.861343	-0.367754	0.638187	TRUE	TRUE	2.35062	2.07094	-0.279682	Exc_int
SUPV3L1	0.585156	0.230022	0.8105	-0.350456	0.638187	TRUE	TRUE	3.80435	3.85681	0.0524575	Exc_int
PRKCSH	0.585332	-0.120473	0.370799	-0.611744	0.638328	TRUE	TRUE	2.01541	1.82716	-0.18825	Exc_int
LRRN2	0.585609	0.03658	0.61264	-0.53948	0.638579	TRUE	TRUE	4.59349	4.72432	0.130833	Exc_int
LINC01622	0.585901	-0.207764	0.213809	-0.629338	0.638847	TRUE	TRUE	1.27441	1.16499	-0.109421	Exc_int
LINC02853	0.58621	-0.299338	0.39065	-0.989326	0.639061	TRUE	TRUE	1.1925	0.805198	-0.387306	Exc_int
PIM3	0.586238	0.148346	0.602446	-0.305754	0.639061	TRUE	TRUE	0.769493	0.851979	0.0824859	Exc_int
PLAAT3	0.586216	-0.162273	0.174277	-0.498823	0.639061	TRUE	TRUE	1.13422	0.968428	-0.165791	Exc_int
AC011933.4	0.58637	-0.0876864	0.0854499	-0.260823	0.639155	TRUE	TRUE	1.11437	0.693221	-0.421147	Exc_int
NLK	0.586721	-0.0602672	0.110386	-0.23092	0.639486	TRUE	TRUE	7.55111	7.46618	-0.0849361	Exc_int
DVL3	0.586966	0.0960577	0.378347	-0.186232	0.639702	TRUE	TRUE	2.13068	1.99113	-0.139548	Exc_int
NRG4	0.587296	-0.470917	1.2063	-2.14813	0.639961	TRUE	TRUE	3.00425	3.49578	0.491532	Exc_int
STX10	0.58729	0.0706238	0.383795	-0.242548	0.639961	TRUE	TRUE	0.920346	0.874629	-0.0457172	Exc_int
KCNJ12	0.587768	0.0604519	0.223126	-0.102223	0.640424	TRUE	TRUE	0.531303	0.610437	0.0791347	Exc_int
MAPK10	0.588117	-0.0752421	0.0665906	-0.217075	0.640754	TRUE	TRUE	10.1335	10.1474	0.0139827	Exc_int
SNCB	0.588399	0.366704	1.27541	-0.541997	0.64101	TRUE	TRUE	3.90331	4.2686	0.365282	Exc_int
NOVA2	0.588469	0.138363	0.438359	-0.161634	0.641035	TRUE	TRUE	3.816	3.95544	0.139442	Exc_int
PCGF6	0.588548	-0.0758888	0.314892	-0.46667	0.64107	TRUE	TRUE	2.95305	3.02847	0.0754211	Exc_int
IGSF21	0.589084	-0.241249	0.30034	-0.782837	0.641603	TRUE	TRUE	4.32342	4.49862	0.1752	Exc_int
SLC25A1	0.589561	0.0302932	0.18927	-0.128683	0.642071	TRUE	TRUE	0.675048	0.614414	-0.0606335	Exc_int
PLPPR2	0.58964	0.137206	0.486273	-0.211862	0.642106	TRUE	TRUE	1.62839	1.6088	-0.0195921	Exc_int
LY6H	0.58977	0.278197	1.54257	-0.986178	0.642146	TRUE	TRUE	3.94577	3.4302	-0.515575	Exc_int
RPS6KL1	0.589733	0.0641319	0.653031	-0.524767	0.642146	TRUE	TRUE	2.18519	2.37435	0.189161	Exc_int
PXMP4	0.590027	-0.029173	0.22638	-0.284726	0.642374	TRUE	TRUE	1.39422	1.49405	0.0998346	Exc_int
TPI1	0.590085	0.641918	2.09161	-0.807773	0.642387	TRUE	TRUE	3.34324	3.29846	-0.0447739	Exc_int
HAUS5	0.590235	0.135446	0.404946	-0.134054	0.642449	TRUE	TRUE	0.858275	0.972183	0.113909	Exc_int
OGG1	0.590221	-0.167358	0.350738	-0.685455	0.642449	TRUE	TRUE	1.9769	1.81385	-0.163056	Exc_int
GFPT1	0.590407	0.0791463	0.348926	-0.190634	0.642584	TRUE	TRUE	4.89538	4.79227	-0.103103	Exc_int
VAMP1	0.590621	0.0094836	0.561437	-0.54247	0.642767	TRUE	TRUE	1.55252	1.5858	0.0332821	Exc_int
BCL2L13	0.591081	-0.148014	0.249104	-0.545132	0.643216	TRUE	TRUE	4.06415	4.01678	-0.0473691	Exc_int
NXNL2	0.591345	-0.20396	0.20861	-0.61653	0.643452	TRUE	TRUE	0.696546	0.478852	-0.217694	Exc_int
NFKBIL1	0.59146	0.0598163	0.298176	-0.178543	0.643527	TRUE	TRUE	0.877643	0.792054	-0.085589	Exc_int
AL390783.1	0.591639	-0.0483998	0.118534	-0.215333	0.643618	TRUE	TRUE	0.783894	0.511726	-0.272168	Exc_int
ZNF385A	0.591615	0.0272158	0.301378	-0.246946	0.643618	TRUE	TRUE	0.882103	0.916278	0.0341757	Exc_int
CPEB1	0.591865	-0.110756	0.352647	-0.574159	0.643813	TRUE	TRUE	5.38572	5.45562	0.0699044	Exc_int
SRSF2	0.592152	0.346797	1.04797	-0.354371	0.644075	TRUE	TRUE	2.87694	2.86805	-0.00889406	Exc_int
SLC39A9	0.592284	-0.146723	0.171139	-0.464584	0.644167	TRUE	TRUE	3.17412	3.16317	-0.0109412	Exc_int
AL049828.1	0.592382	-0.0548313	0.255983	-0.365645	0.644223	TRUE	TRUE	7.14695	7.18981	0.04286	Exc_int
AC004112.1	0.592823	0.100581	0.287021	-0.08586	0.644651	TRUE	TRUE	0.685861	0.775044	0.0891829	Exc_int
RANBP17	0.592928	-0.225771	0.393	-0.844542	0.644714	TRUE	TRUE	4.55223	4.93908	0.386853	Exc_int
CIT	0.593106	-0.116465	0.119215	-0.352145	0.644856	TRUE	TRUE	7.21327	7.14146	-0.0718121	Exc_int
LINC02641	0.593354	-0.0855831	0.582318	-0.753485	0.645075	TRUE	TRUE	1.56534	1.04711	-0.518222	Exc_int
RGMA	0.593443	0.122808	0.435112	-0.189496	0.64512	TRUE	TRUE	1.05116	1.21692	0.165754	Exc_int
NFIC	0.593588	0.104311	0.45794	-0.249317	0.645227	TRUE	TRUE	4.1778	4.93731	0.75951	Exc_int
ANKRD20A4	0.593974	0.123355	0.810328	-0.563619	0.645595	TRUE	TRUE	1.13304	1.26429	0.131257	Exc_int
AP000766.1	0.594162	0.100889	0.312723	-0.110944	0.6457	TRUE	TRUE	0.903325	0.928841	0.0255152	Exc_int
UPF3A	0.594165	0.13514	0.420191	-0.149912	0.6457	TRUE	TRUE	6.01298	6.15713	0.144152	Exc_int
CSNK1E	0.594263	-0.195809	0.318157	-0.709774	0.645755	TRUE	TRUE	4.16175	4.06899	-0.0927647	Exc_int
NLRC3	0.594396	0.0142643	0.107169	-0.0786404	0.645849	TRUE	TRUE	0.627985	0.534193	-0.0937918	Exc_int
FAM234B	0.594764	0.132855	0.456231	-0.190522	0.646095	TRUE	TRUE	2.71156	2.79512	0.0835573	Exc_int
MARK2	0.594757	-0.067794	0.296155	-0.431743	0.646095	TRUE	TRUE	4.41029	4.67276	0.26247	Exc_int
SLC25A36	0.594734	0.139047	0.410136	-0.132042	0.646095	TRUE	TRUE	5.7518	5.78844	0.0366393	Exc_int
CMTM4	0.594844	-0.00920937	0.31231	-0.330729	0.646101	TRUE	TRUE	4.66181	4.63637	-0.0254395	Exc_int
LMBRD1	0.594865	0.138387	0.413532	-0.136759	0.646101	TRUE	TRUE	5.89373	6.2076	0.313871	Exc_int
ZHX3	0.59491	-0.15911	0.228726	-0.546947	0.646101	TRUE	TRUE	5.69649	5.81652	0.120021	Exc_int
NBAS	0.59514	-0.0438572	0.120169	-0.207883	0.646299	TRUE	TRUE	7.51323	7.5187	0.00547032	Exc_int
FGD6	0.595191	-0.214829	0.223177	-0.652835	0.646303	TRUE	TRUE	3.76636	3.53882	-0.227547	Exc_int
ABCA3	0.595667	-0.011984	0.282008	-0.305976	0.646769	TRUE	TRUE	5.05265	5.15826	0.105617	Exc_int
TMEM143	0.595939	-0.175348	0.255371	-0.606067	0.647013	TRUE	TRUE	1.09427	1.24537	0.1511	Exc_int
SNCA	0.596014	0.201456	0.628137	-0.225225	0.647043	TRUE	TRUE	7.55107	7.56067	0.00959866	Exc_int
OVGP1	0.596129	-0.0997239	0.132968	-0.332416	0.647116	TRUE	TRUE	1.31497	1.24832	-0.066649	Exc_int
SFTPD	0.596343	-0.0143039	0.232084	-0.260692	0.647297	TRUE	TRUE	0.972996	0.853114	-0.119883	Exc_int
MGST2	0.596522	-0.0845231	0.431103	-0.600149	0.64744	TRUE	TRUE	1.7983	1.97064	0.172336	Exc_int
AL390242.1	0.596607	-0.0624253	0.102739	-0.22759	0.647482	TRUE	TRUE	0.823156	0.568588	-0.254567	Exc_int
ASIC3	0.596985	0.0601724	0.209932	-0.0895875	0.647759	TRUE	TRUE	0.620443	0.662533	0.0420898	Exc_int
CXXC4-AS1	0.596924	-0.246583	0.605825	-1.09899	0.647759	TRUE	TRUE	4.44277	5.0093	0.566526	Exc_int
RASA4	0.597005	-0.226039	0.266929	-0.719007	0.647759	TRUE	TRUE	1.31479	1.10693	-0.207858	Exc_int
PISD	0.598267	-0.0764977	0.239752	-0.392747	0.649077	TRUE	TRUE	4.23046	4.07205	-0.158409	Exc_int
AC069544.1	0.598337	0.0419957	0.219081	-0.13509	0.649102	TRUE	TRUE	0.498915	0.488947	-0.00996819	Exc_int
TRIM36	0.598602	-0.403966	0.599415	-1.40735	0.649338	TRUE	TRUE	2.1834	1.57912	-0.604271	Exc_int
MIR762HG	0.598774	-0.0728524	0.126745	-0.27245	0.649474	TRUE	TRUE	1.08156	1.02785	-0.0537139	Exc_int
PUM1	0.599095	0.0895479	0.270177	-0.0910813	0.64977	TRUE	TRUE	6.10449	6.20058	0.0960958	Exc_int
GPR89B	0.599779	-0.166229	0.354818	-0.687276	0.65046	TRUE	TRUE	3.03764	2.75955	-0.278092	Exc_int
AL158068.2	0.6002	-0.0500328	0.110135	-0.210201	0.650865	TRUE	TRUE	1.14905	0.811738	-0.337315	Exc_int
R3HDM4	0.600277	0.0122551	0.306696	-0.282186	0.650897	TRUE	TRUE	0.847708	0.883863	0.0361547	Exc_int
FXYD1	0.601325	0.091399	0.43351	-0.250712	0.651931	TRUE	TRUE	1.42276	1.22659	-0.196171	Exc_int
TSSK3	0.60131	0.053902	0.2565	-0.148696	0.651931	TRUE	TRUE	0.501245	0.626343	0.125098	Exc_int
DCUN1D4	0.601674	0.109141	0.317862	-0.0995792	0.652257	TRUE	TRUE	6.08212	6.02498	-0.0571411	Exc_int
BACH1	0.60174	-0.129773	0.125916	-0.385462	0.652278	TRUE	TRUE	1.1296	0.938691	-0.190909	Exc_int
VPS8	0.602118	-0.0304121	0.139473	-0.200297	0.652635	TRUE	TRUE	6.67846	6.67564	-0.00282102	Exc_int
GTF2IRD2	0.602537	-0.110595	0.215849	-0.437039	0.653038	TRUE	TRUE	0.73496	0.724056	-0.0109039	Exc_int
SLC25A25	0.602793	-0.0381981	0.436551	-0.512947	0.653264	TRUE	TRUE	2.25685	2.13873	-0.118116	Exc_int
EPM2A	0.603072	-0.196148	0.463072	-0.855367	0.653514	TRUE	TRUE	2.90888	2.88761	-0.0212724	Exc_int
AC023282.1	0.60313	-0.095847	0.108903	-0.300597	0.653526	TRUE	TRUE	0.8627	0.469821	-0.392878	Exc_int
MAP6	0.603282	0.12645	0.490298	-0.237399	0.653639	TRUE	TRUE	5.16266	5.41445	0.251798	Exc_int
SPDYE3	0.603375	-0.197195	0.201095	-0.595484	0.653688	TRUE	TRUE	2.09455	1.29388	-0.800676	Exc_int
BMP8A	0.603609	-0.0543505	0.187163	-0.295864	0.653889	TRUE	TRUE	0.929624	0.981272	0.051648	Exc_int
LINC02398	0.603741	-0.092466	1.15345	-1.33839	0.653981	TRUE	TRUE	4.54921	4.52186	-0.0273514	Exc_int
INO80E	0.604048	0.0397751	0.289941	-0.210391	0.654262	TRUE	TRUE	0.990685	0.943812	-0.046873	Exc_int
ST3GAL1	0.6043	0.0302109	0.350543	-0.290122	0.654483	TRUE	TRUE	1.34739	1.4947	0.147305	Exc_int
DOK5	0.604401	-0.0994287	0.465165	-0.664022	0.654503	TRUE	TRUE	3.28411	3.11674	-0.167375	Exc_int
PRKCH	0.604414	0.267485	2.3945	-1.85953	0.654503	TRUE	TRUE	2.64157	2.18898	-0.452594	Exc_int
AC245297.3	0.60486	-0.296019	0.277423	-0.869461	0.654935	TRUE	TRUE	3.10958	2.87383	-0.235753	Exc_int
RAP2A	0.605043	-0.144091	0.283159	-0.571341	0.65508	TRUE	TRUE	5.21119	4.80755	-0.403637	Exc_int
FTO	0.605334	-0.0369594	0.107944	-0.181863	0.6553	TRUE	TRUE	7.59086	7.74072	0.149859	Exc_int
SEPTIN1	0.605341	-0.102208	0.132482	-0.336898	0.6553	TRUE	TRUE	1.34012	1.00249	-0.337631	Exc_int
FBXO4	0.605934	-0.149756	0.355645	-0.655157	0.655858	TRUE	TRUE	1.70045	1.6363	-0.064153	Exc_int
SPDYE5	0.605952	0.02496	0.22371	-0.17379	0.655858	TRUE	TRUE	1.25801	0.925361	-0.33265	Exc_int
HSPA1A	0.606078	0.794224	2.2603	-0.671853	0.655943	TRUE	TRUE	1.26029	1.45868	0.19839	Exc_int
AP001462.1	0.60658	0.0170251	0.138596	-0.104545	0.656391	TRUE	TRUE	0.556588	0.563224	0.00663587	Exc_int
NUBPL	0.606588	-0.0264964	0.50383	-0.556822	0.656391	TRUE	TRUE	4.92286	5.16468	0.241822	Exc_int
PTPRG-AS1	0.606759	-0.253545	0.27312	-0.78021	0.656472	TRUE	TRUE	3.96649	3.80742	-0.159065	Exc_int
TTL	0.606732	0.0925003	0.602212	-0.417211	0.656472	TRUE	TRUE	3.73928	3.76364	0.024363	Exc_int
CACNG5	0.607842	0.0523039	0.290794	-0.186187	0.657592	TRUE	TRUE	0.479813	0.626502	0.14669	Exc_int
CAMKK1	0.607941	-0.018187	0.299867	-0.336241	0.657595	TRUE	TRUE	4.94104	5.06511	0.124065	Exc_int
MTG2	0.607906	-0.178143	0.505573	-0.861859	0.657595	TRUE	TRUE	2.57955	2.69805	0.118494	Exc_int
ZNF678	0.608002	-0.220822	0.282812	-0.724456	0.65761	TRUE	TRUE	2.04636	2.03916	-0.00720137	Exc_int
ARPC3	0.608065	0.329667	1.18766	-0.528329	0.657626	TRUE	TRUE	3.19604	3.15603	-0.0400022	Exc_int
LPCAT4	0.608243	0.146441	0.657253	-0.364371	0.657766	TRUE	TRUE	3.32604	3.45108	0.125034	Exc_int
EDC4	0.608307	0.0708673	0.344692	-0.202958	0.657784	TRUE	TRUE	1.73848	1.54919	-0.189292	Exc_int
NPIPB5	0.609086	-0.304746	0.550442	-1.15993	0.658574	TRUE	TRUE	3.7102	3.85721	0.147005	Exc_int
LINC01640	0.609253	-0.0452048	0.0903618	-0.180771	0.658703	TRUE	TRUE	0.874789	0.581389	-0.2934	Exc_int
ALG8	0.609764	9.12376e-05	0.375588	-0.375405	0.659203	TRUE	TRUE	2.39329	2.45248	0.0591947	Exc_int
PCP4	0.609817	-0.14319	0.559588	-0.845969	0.659209	TRUE	TRUE	2.26515	1.91042	-0.35473	Exc_int
TLCD3A	0.609952	-0.0554484	0.0992275	-0.210124	0.659302	TRUE	TRUE	0.671551	0.545716	-0.125835	Exc_int
AC073878.1	0.610137	-0.0246076	0.439756	-0.488971	0.65945	TRUE	TRUE	0.633784	0.829584	0.1958	Exc_int
ZNF532	0.610399	-0.165033	0.169607	-0.499673	0.659681	TRUE	TRUE	5.9988	6.06393	0.0651344	Exc_int
DPP4	0.610597	0.204381	0.605087	-0.196325	0.659843	TRUE	TRUE	1.10089	1.27596	0.175078	Exc_int
TEFM	0.610965	0.0999102	0.595806	-0.395986	0.660189	TRUE	TRUE	2.71246	2.65802	-0.0544355	Exc_int
PCF11	0.61104	-0.0432717	0.324054	-0.410597	0.660218	TRUE	TRUE	3.40787	3.37971	-0.0281664	Exc_int
EFCAB6	0.611266	-0.0793974	0.685222	-0.844017	0.66041	TRUE	TRUE	4.28916	4.71085	0.421688	Exc_int
SPECC1L	0.611415	0.00544321	0.11633	-0.105443	0.660519	TRUE	TRUE	6.25359	6.29849	0.0448979	Exc_int
MECP2	0.612571	-0.0136626	0.259042	-0.286367	0.661716	TRUE	TRUE	4.43434	4.69471	0.260363	Exc_int
FLNA	0.612651	-0.267099	0.258765	-0.792964	0.66175	TRUE	TRUE	1.61091	1.30368	-0.30723	Exc_int
ERAL1	0.613269	0.0337594	0.207534	-0.140015	0.662313	TRUE	TRUE	0.870121	0.935747	0.0656256	Exc_int
KIAA0895L	0.613233	-0.0937194	0.473599	-0.661038	0.662313	TRUE	TRUE	2.98991	2.61291	-0.377006	Exc_int
THADA	0.614844	-0.239162	0.361525	-0.839848	0.663962	TRUE	TRUE	4.55006	4.74887	0.198815	Exc_int
UBE2W	0.614903	0.0313698	0.240998	-0.178259	0.663973	TRUE	TRUE	6.20648	6.16108	-0.0454001	Exc_int
FBXL18	0.615043	0.122858	0.672197	-0.426481	0.664072	TRUE	TRUE	2.51352	2.68928	0.17576	Exc_int
ALPK1	0.61519	-0.0497415	0.260292	-0.359775	0.664179	TRUE	TRUE	0.741025	0.829535	0.0885102	Exc_int
ATP6V0E2-AS1	0.615513	-0.0226992	0.121639	-0.167038	0.664475	TRUE	TRUE	0.737202	0.605562	-0.131641	Exc_int
SH3BGRL3	0.615593	0.0531592	0.461339	-0.35502	0.664509	TRUE	TRUE	1.07088	0.915144	-0.155732	Exc_int
AL049646.1	0.615762	0.0584341	0.204108	-0.0872396	0.664589	TRUE	TRUE	1.14616	0.846157	-0.299999	Exc_int
FAM222A	0.615764	0.042794	0.273053	-0.187465	0.664589	TRUE	TRUE	0.547134	0.685606	0.138472	Exc_int
CUX2	0.615826	-0.184149	0.260604	-0.628901	0.664603	TRUE	TRUE	1.1238	1.09297	-0.0308313	Exc_int
NPIPB2	0.616132	-0.0459101	0.191162	-0.282982	0.664882	TRUE	TRUE	0.768767	0.751198	-0.0175693	Exc_int
ZBTB43	0.616344	0.124945	0.457716	-0.207826	0.665058	TRUE	TRUE	3.59711	3.70488	0.107772	Exc_int
PTK2B	0.61669	-0.017765	0.401297	-0.436827	0.665378	TRUE	TRUE	4.61781	4.76493	0.147125	Exc_int
LDLRAD3	0.616885	-0.45292	0.42235	-1.32819	0.665537	TRUE	TRUE	4.24276	4.04473	-0.19803	Exc_int
AL138799.4	0.617485	-0.0311654	0.130049	-0.19238	0.666131	TRUE	TRUE	0.812443	0.514116	-0.298328	Exc_int
KIAA1841	0.61868	0.0964731	0.559627	-0.366681	0.667327	TRUE	TRUE	4.86639	5.25917	0.392777	Exc_int
ORC4	0.618691	0.136205	0.409527	-0.137117	0.667327	TRUE	TRUE	6.12266	5.93409	-0.188571	Exc_int
NFX1	0.618742	0.0470124	0.387869	-0.293844	0.66733	TRUE	TRUE	5.20178	5.54823	0.346449	Exc_int
ARHGEF12	0.618827	0.071514	0.22674	-0.0837123	0.667369	TRUE	TRUE	8.00332	8.09525	0.0919246	Exc_int
GALNT11	0.61905	-0.0791991	0.0801057	-0.238504	0.667557	TRUE	TRUE	6.50803	6.3236	-0.184431	Exc_int
ZMAT2	0.619119	-0.14559	0.555148	-0.846328	0.667579	TRUE	TRUE	2.1668	1.90079	-0.266005	Exc_int
CSDC2	0.619316	0.00352628	0.327669	-0.320616	0.667739	TRUE	TRUE	0.741553	0.765691	0.0241374	Exc_int
NHSL2	0.619911	0.0780526	0.562399	-0.406294	0.668328	TRUE	TRUE	1.26279	1.34815	0.0853633	Exc_int
HGSNAT	0.619964	0.106405	1.05141	-0.838595	0.668332	TRUE	TRUE	5.13304	5.43387	0.300832	Exc_int
SLC24A4	0.62017	0.11732	0.412742	-0.178101	0.668502	TRUE	TRUE	0.499033	0.692114	0.19308	Exc_int
SFTA1P	0.620227	0.037358	0.147473	-0.0727566	0.66851	TRUE	TRUE	0.857441	0.581975	-0.275466	Exc_int
CEP126	0.620343	-0.0216297	0.263342	-0.306602	0.66853	TRUE	TRUE	6.25886	6.19061	-0.0682563	Exc_int
MYO5A	0.620331	0.0600175	0.200353	-0.0803183	0.66853	TRUE	TRUE	8.45689	8.60827	0.151372	Exc_int
NCOA3	0.620769	-0.170685	0.200289	-0.541659	0.668937	TRUE	TRUE	4.45352	4.33069	-0.122828	Exc_int
ZNF346	0.620987	0.0417394	0.595328	-0.511849	0.669119	TRUE	TRUE	4.32706	4.40649	0.0794278	Exc_int
FO393401.1	0.621417	0.0730603	0.217428	-0.071307	0.66953	TRUE	TRUE	0.719508	0.685218	-0.0342895	Exc_int
MTUS1	0.62148	-0.0375744	0.251875	-0.327024	0.669545	TRUE	TRUE	0.85862	0.844348	-0.0142722	Exc_int
AC068446.2	0.621575	0.102949	0.309971	-0.104073	0.669595	TRUE	TRUE	0.35565	0.558088	0.202438	Exc_int
AC073343.2	0.622333	0.0920069	0.54835	-0.364336	0.670359	TRUE	TRUE	2.02275	1.85069	-0.172059	Exc_int
RPL34	0.623132	0.279098	1.36086	-0.802665	0.671167	TRUE	TRUE	4.74722	3.93348	-0.813739	Exc_int
PEX5L-AS2	0.623538	0.00267213	0.0600081	-0.0546638	0.671551	TRUE	TRUE	0.75278	0.505002	-0.247778	Exc_int
RXYLT1	0.623755	0.0884051	0.345027	-0.168217	0.671732	TRUE	TRUE	1.25705	1.31826	0.0612071	Exc_int
RPL36AL	0.623866	0.405461	1.29637	-0.485451	0.671799	TRUE	TRUE	2.05522	1.82595	-0.22927	Exc_int
CDC25B	0.624092	-0.289575	0.333203	-0.912353	0.67199	TRUE	TRUE	3.1809	3.30521	0.12431	Exc_int
AL596087.2	0.624247	-0.0526637	0.566863	-0.67219	0.672104	TRUE	TRUE	1.85298	2.18348	0.330501	Exc_int
ZNF365	0.624529	0.308751	0.95792	-0.340418	0.672354	TRUE	TRUE	5.21905	5.25778	0.0387325	Exc_int
KPNA3	0.624842	0.0251532	0.225378	-0.175071	0.672586	TRUE	TRUE	5.35246	5.36221	0.00974941	Exc_int
SCYL3	0.62483	-0.303432	0.345548	-0.952412	0.672586	TRUE	TRUE	2.2532	2.19279	-0.0604124	Exc_int
FEM1A	0.625053	0.0168978	0.164764	-0.130968	0.67276	TRUE	TRUE	0.711736	0.730889	0.0191527	Exc_int
TARS2	0.625152	0.0621085	0.512544	-0.388327	0.672761	TRUE	TRUE	1.68045	1.88123	0.200782	Exc_int
UNC5A	0.625121	0.0222768	0.315061	-0.270508	0.672761	TRUE	TRUE	4.17636	4.347	0.170638	Exc_int
AC023509.6	0.625476	-0.0204297	0.201087	-0.241946	0.673057	TRUE	TRUE	1.62639	1.12786	-0.498535	Exc_int
TLK1	0.626297	-0.152406	0.305872	-0.610685	0.673888	TRUE	TRUE	5.44847	5.33435	-0.114116	Exc_int
TRDN	0.626423	-0.231263	0.315435	-0.777961	0.67397	TRUE	TRUE	1.06577	0.618972	-0.4468	Exc_int
TMSB10	0.626848	0.474698	1.52381	-0.574412	0.674374	TRUE	TRUE	5.77503	4.82106	-0.953976	Exc_int
DPYD-AS1	0.627192	0.0580825	0.378103	-0.261938	0.674691	TRUE	TRUE	1.75684	1.39349	-0.36335	Exc_int
METTL15	0.627285	0.164977	0.56122	-0.231265	0.6747	TRUE	TRUE	5.36992	5.8195	0.449577	Exc_int
WDR45	0.627298	0.0623926	0.388209	-0.263424	0.6747	TRUE	TRUE	1.26704	1.09178	-0.175262	Exc_int
RARB	0.627657	-0.392599	0.40468	-1.18988	0.675032	TRUE	TRUE	5.72253	5.61798	-0.104551	Exc_int
ARL6IP4	0.627951	-0.0580591	0.607158	-0.723276	0.675277	TRUE	TRUE	3.10369	2.59296	-0.510735	Exc_int
MPHOSPH9	0.627982	-0.0678381	0.086338	-0.222014	0.675277	TRUE	TRUE	6.04713	6.05333	0.00619921	Exc_int
CRHR2	0.628216	-0.106552	0.198246	-0.41135	0.675476	TRUE	TRUE	0.626721	0.589894	-0.036827	Exc_int
RCC2	0.629162	-0.124455	0.153754	-0.402664	0.67644	TRUE	TRUE	1.74666	1.65718	-0.0894816	Exc_int
PKIA-AS1	0.629419	-0.118099	0.124568	-0.360766	0.676662	TRUE	TRUE	1.24211	1.09396	-0.148147	Exc_int
AC092338.2	0.629686	-0.0685572	0.105774	-0.242889	0.676896	TRUE	TRUE	0.805151	0.459558	-0.345593	Exc_int
RAB40B	0.630455	0.160714	0.484094	-0.162666	0.67767	TRUE	TRUE	3.56028	3.59803	0.0377493	Exc_int
LINC01748	0.631046	-0.231644	0.364129	-0.827417	0.678252	TRUE	TRUE	1.75892	1.55368	-0.205236	Exc_int
DRC3	0.631114	-0.0631664	0.161657	-0.28799	0.678272	TRUE	TRUE	1.41139	1.23737	-0.174021	Exc_int
TRAF6	0.632025	0.317731	1.09055	-0.455093	0.679197	TRUE	TRUE	3.59258	3.58573	-0.00685563	Exc_int
LINC01359	0.632445	-0.132742	0.203385	-0.468869	0.679595	TRUE	TRUE	0.761482	0.684296	-0.0771858	Exc_int
PLEKHH3	0.632543	-0.00936231	0.341649	-0.360373	0.679648	TRUE	TRUE	0.897686	0.859553	-0.0381322	Exc_int
NIPSNAP1	0.632861	-0.140013	0.175896	-0.455921	0.679936	TRUE	TRUE	2.54424	2.59206	0.0478207	Exc_int
SOCS7	0.634312	0.136773	0.47458	-0.201033	0.681442	TRUE	TRUE	4.34521	4.47894	0.133737	Exc_int
AC079298.3	0.634481	-0.159909	0.417426	-0.737244	0.681549	TRUE	TRUE	1.50649	1.53687	0.0303735	Exc_int
YWHAZ	0.634512	0.0740492	0.35413	-0.206032	0.681549	TRUE	TRUE	7.03544	7.06149	0.0260505	Exc_int
PAMR1	0.634806	-0.101265	0.46859	-0.671121	0.681812	TRUE	TRUE	1.18127	1.28316	0.101893	Exc_int
GIPC2	0.635623	-0.351372	0.382138	-1.08488	0.682636	TRUE	TRUE	3.06162	2.62178	-0.439841	Exc_int
CBFA2T3	0.635683	-0.060894	0.212173	-0.333961	0.682648	TRUE	TRUE	1.49871	1.60109	0.102375	Exc_int
NUCB1-AS1	0.635869	0.000201976	0.0885297	-0.0881258	0.68274	TRUE	TRUE	0.64218	0.461904	-0.180276	Exc_int
OMG	0.635821	0.29765	1.03332	-0.438017	0.68274	TRUE	TRUE	3.19506	2.87858	-0.316488	Exc_int
ZNF638	0.635929	0.0990275	0.298944	-0.100889	0.68275	TRUE	TRUE	8.42027	8.57381	0.153544	Exc_int
CENPI	0.636269	0.0613272	0.26942	-0.146766	0.683062	TRUE	TRUE	0.51755	0.64055	0.123	Exc_int
ELP2	0.636473	0.0661455	0.263757	-0.131466	0.68321	TRUE	TRUE	5.87644	5.77642	-0.100024	Exc_int
ZNF569	0.636506	0.022494	0.325845	-0.280857	0.68321	TRUE	TRUE	2.20814	2.21732	0.00917034	Exc_int
SEC31B	0.637039	0.0781388	0.763937	-0.607659	0.683728	TRUE	TRUE	4.17719	4.27524	0.098054	Exc_int
PALB2	0.637119	-0.183245	0.26247	-0.628961	0.68376	TRUE	TRUE	1.30633	1.4968	0.190471	Exc_int
P2RX4	0.637625	-0.164061	0.28321	-0.611333	0.684166	TRUE	TRUE	1.8354	1.79971	-0.0356856	Exc_int
PPFIA2	0.637614	-0.118913	0.123188	-0.361014	0.684166	TRUE	TRUE	9.57119	9.5712	9.26042e-06	Exc_int
TAF6L	0.637647	-0.0905788	0.109638	-0.290796	0.684166	TRUE	TRUE	0.75631	0.771034	0.0147237	Exc_int
KCNB1	0.637957	0.106302	0.35101	-0.138407	0.684446	TRUE	TRUE	7.5584	7.81897	0.26057	Exc_int
AC011379.2	0.638098	0.029553	0.317806	-0.2587	0.684543	TRUE	TRUE	0.509122	0.576895	0.0677733	Exc_int
ERICH3-AS1	0.638171	-0.0301152	0.0453411	-0.105572	0.684568	TRUE	TRUE	0.839262	0.491827	-0.347435	Exc_int
AL591506.1	0.638512	-0.0638191	0.227653	-0.355291	0.684881	TRUE	TRUE	0.561405	0.589898	0.0284935	Exc_int
AP1S2	0.6387	0.00850347	0.242347	-0.22534	0.685028	TRUE	TRUE	1.22901	1.11833	-0.110681	Exc_int
AC105450.1	0.638832	-0.112351	0.181613	-0.406315	0.685116	TRUE	TRUE	0.571958	0.602168	0.0302096	Exc_int
TECPR2	0.639603	0.0327436	0.339338	-0.273851	0.685889	TRUE	TRUE	5.48765	5.7842	0.296546	Exc_int
AC097634.3	0.639966	0.043288	0.423435	-0.336859	0.686225	TRUE	TRUE	2.50954	2.62333	0.113783	Exc_int
MYH7B	0.640233	0.000651246	0.157089	-0.155786	0.686405	TRUE	TRUE	0.509479	0.577114	0.0676357	Exc_int
UBTD1	0.640234	0.0930934	0.419448	-0.233262	0.686405	TRUE	TRUE	0.845004	0.900012	0.0550078	Exc_int
ABCA4	0.640927	0.159946	0.534305	-0.214414	0.687095	TRUE	TRUE	0.456837	1.00301	0.546168	Exc_int
AC005400.1	0.641147	0.293524	0.929143	-0.342095	0.687276	TRUE	TRUE	3.60571	3.0762	-0.529513	Exc_int
ZBTB26	0.641507	0.0291413	0.379885	-0.321602	0.687608	TRUE	TRUE	1.67358	1.67182	-0.00176321	Exc_int
PLCH1	0.64196	-0.0441885	1.03358	-1.12196	0.68804	TRUE	TRUE	3.38886	3.32564	-0.063215	Exc_int
PITPNM1	0.642115	-0.00441226	0.285408	-0.294233	0.688153	TRUE	TRUE	0.764899	0.731027	-0.0338719	Exc_int
TBPL1	0.642581	-0.122224	0.236554	-0.481002	0.688598	TRUE	TRUE	3.88653	3.3929	-0.493637	Exc_int
KMT2C	0.642745	-0.0175653	0.112434	-0.147565	0.68872	TRUE	TRUE	7.20314	7.27814	0.0750029	Exc_int
SENP6	0.642824	0.0332531	0.129598	-0.0630921	0.688751	TRUE	TRUE	7.06006	7.2359	0.175834	Exc_int
RHOXF1-AS1	0.64317	-0.0634494	0.220003	-0.346901	0.689068	TRUE	TRUE	0.778586	0.682838	-0.0957479	Exc_int
NDUFAF1	0.643262	-0.142442	0.196316	-0.4812	0.689113	TRUE	TRUE	1.26683	1.20393	-0.0628962	Exc_int
UIMC1	0.643813	0.0763939	0.320934	-0.168146	0.689595	TRUE	TRUE	4.82054	4.92071	0.100167	Exc_int
USHBP1	0.643771	0.0688333	0.210603	-0.072936	0.689595	TRUE	TRUE	1.11631	0.88537	-0.230943	Exc_int
DHX32	0.644007	0.0281697	0.559445	-0.503105	0.689748	TRUE	TRUE	2.8786	3.0471	0.168501	Exc_int
AC046134.2	0.644065	0.123621	0.537512	-0.29027	0.689757	TRUE	TRUE	5.70265	5.96041	0.25776	Exc_int
LINC01331	0.644163	-0.304471	0.365569	-0.974512	0.689808	TRUE	TRUE	1.30622	1.02385	-0.282369	Exc_int
FLG-AS1	0.644649	-0.176737	1.11242	-1.46589	0.690221	TRUE	TRUE	3.35498	3.31372	-0.0412615	Exc_int
ZNF500	0.644629	-0.184316	0.372442	-0.741074	0.690221	TRUE	TRUE	1.84154	1.84077	-0.000765347	Exc_int
ARFGEF3	0.644744	-0.000111901	0.188445	-0.188669	0.690268	TRUE	TRUE	6.85316	6.94007	0.0869091	Exc_int
SOX4	0.644935	-0.0945005	0.115454	-0.304455	0.690419	TRUE	TRUE	0.777059	0.615152	-0.161907	Exc_int
N4BP3	0.645045	-0.0103828	0.200253	-0.221019	0.690429	TRUE	TRUE	0.469856	0.518495	0.0486387	Exc_int
ZNF235	0.645037	0.0406811	0.85534	-0.773977	0.690429	TRUE	TRUE	4.46623	4.25812	-0.208113	Exc_int
AL133410.1	0.646343	0.0746684	0.380218	-0.230881	0.691764	TRUE	TRUE	2.60278	2.73189	0.129109	Exc_int
SMCO4	0.646556	-0.0868194	0.490121	-0.66376	0.691938	TRUE	TRUE	0.851876	0.882503	0.0306264	Exc_int
PCBP2	0.646813	-0.154717	0.181943	-0.491377	0.692159	TRUE	TRUE	4.29981	4.22657	-0.0732331	Exc_int
AC106729.1	0.647318	0.158811	0.561415	-0.243793	0.692645	TRUE	TRUE	1.59367	1.46198	-0.131684	Exc_int
AL135910.1	0.647654	-0.116616	0.137425	-0.370656	0.692843	TRUE	TRUE	0.776782	0.745645	-0.0311372	Exc_int
CMC2	0.647558	0.061298	0.452057	-0.329461	0.692843	TRUE	TRUE	4.68257	4.81056	0.127995	Exc_int
LRRC8D	0.64762	0.0433689	0.416654	-0.329916	0.692843	TRUE	TRUE	4.87792	5.02134	0.143425	Exc_int
COX16	0.648203	-0.159426	0.378415	-0.697268	0.693376	TRUE	TRUE	3.38795	2.98024	-0.407703	Exc_int
AC093843.1	0.648315	-0.267697	0.313163	-0.848556	0.693441	TRUE	TRUE	4.1996	4.25517	0.0555675	Exc_int
ARHGEF25	0.648426	-0.13865	0.293411	-0.570712	0.693506	TRUE	TRUE	1.95211	1.82376	-0.128355	Exc_int
HS3ST3B1	0.64894	0.170397	0.660831	-0.320037	0.694002	TRUE	TRUE	1.07264	1.14303	0.0703922	Exc_int
TNNC2	0.649061	-0.000160085	0.21673	-0.21705	0.694077	TRUE	TRUE	0.518875	0.536441	0.017566	Exc_int
VLDLR	0.649442	-0.0375258	0.163007	-0.238058	0.69443	TRUE	TRUE	0.697844	0.561523	-0.13632	Exc_int
QSER1	0.649586	0.0365127	0.478327	-0.405302	0.69453	TRUE	TRUE	4.93393	4.94088	0.00694899	Exc_int
CCDC107	0.64966	0.0828674	0.496086	-0.330351	0.694555	TRUE	TRUE	1.34828	1.24039	-0.107893	Exc_int
LINC00599	0.649723	-0.0626789	0.325048	-0.450406	0.694568	TRUE	TRUE	6.34785	6.13878	-0.209072	Exc_int
LINC01786	0.649954	-0.00127977	0.232776	-0.235336	0.694761	TRUE	TRUE	0.561422	0.619179	0.057757	Exc_int
USP54	0.650243	-0.199282	0.479641	-0.878204	0.695016	TRUE	TRUE	4.07501	4.27031	0.1953	Exc_int
MCF2L2	0.650332	0.0405555	0.283322	-0.20221	0.695056	TRUE	TRUE	7.58928	7.75212	0.162845	Exc_int
HCG25	0.650467	-0.0349979	0.235045	-0.30504	0.695146	TRUE	TRUE	0.549547	0.584837	0.0352907	Exc_int
NFE2L2	0.650533	0.14853	0.494542	-0.197482	0.695164	TRUE	TRUE	2.3326	2.35005	0.017445	Exc_int
AL354949.1	0.650781	0.0884625	0.262034	-0.0851094	0.695374	TRUE	TRUE	0.763368	0.638191	-0.125177	Exc_int
FCHO2	0.651329	0.0219279	0.194723	-0.150868	0.695905	TRUE	TRUE	5.50412	5.69565	0.19153	Exc_int
HSPB1	0.651886	0.258893	0.883301	-0.365515	0.696415	TRUE	TRUE	0.752056	0.613637	-0.138419	Exc_int
SNRPA	0.651908	0.0451523	0.324751	-0.234447	0.696415	TRUE	TRUE	0.842973	0.781123	-0.0618505	Exc_int
MIR2052HG	0.652036	0.577204	2.22069	-1.06628	0.696444	TRUE	TRUE	3.61438	3.84148	0.227099	Exc_int
ZNF565	0.651989	-0.137845	0.208096	-0.483786	0.696444	TRUE	TRUE	3.75335	3.14342	-0.609928	Exc_int
BAIAP3	0.652124	-0.348528	0.39736	-1.09442	0.696483	TRUE	TRUE	2.37621	2.0685	-0.307713	Exc_int
SUOX	0.652383	-0.0389127	0.0880529	-0.165878	0.696706	TRUE	TRUE	0.538877	0.465115	-0.0737621	Exc_int
SH3GL3	0.652509	0.0875794	0.329944	-0.154785	0.696785	TRUE	TRUE	7.8905	8.0718	0.181298	Exc_int
RNF215	0.654027	0.0213562	0.301529	-0.258817	0.698352	TRUE	TRUE	1.36168	1.32436	-0.0373154	Exc_int
PDXDC1	0.65462	0.161787	0.513132	-0.189558	0.698931	TRUE	TRUE	5.90474	5.6489	-0.255847	Exc_int
BIN1	0.6547	-0.043881	0.240936	-0.328698	0.698962	TRUE	TRUE	4.42428	4.35588	-0.0683962	Exc_int
MIR22HG	0.655161	0.039556	0.253474	-0.174362	0.6994	TRUE	TRUE	0.659777	0.540491	-0.119286	Exc_int
NOL4L	0.655266	-0.122085	0.291459	-0.53563	0.699458	TRUE	TRUE	3.73807	3.91714	0.179072	Exc_int
AC051619.5	0.655509	0.236617	0.756349	-0.283116	0.699663	TRUE	TRUE	0.94202	0.934242	-0.00777815	Exc_int
YJEFN3	0.656133	-0.0861226	0.460819	-0.633064	0.700274	TRUE	TRUE	1.89178	1.61022	-0.281569	Exc_int
PTGES3L	0.656328	-0.0189168	0.127245	-0.165079	0.700428	TRUE	TRUE	0.603485	0.571007	-0.0324777	Exc_int
LINC02326	0.65648	0.0765154	0.235536	-0.082505	0.700535	TRUE	TRUE	0.721304	0.552157	-0.169146	Exc_int
MFN1	0.658616	0.0277613	0.312311	-0.256788	0.702759	TRUE	TRUE	5.24015	5.20748	-0.0326665	Exc_int
AP001347.1	0.659105	-0.198707	0.269407	-0.666822	0.703226	TRUE	TRUE	5.85816	5.7222	-0.135952	Exc_int
ARHGEF26-AS1	0.659425	0.205791	0.724576	-0.312993	0.70344	TRUE	TRUE	1.36299	1.37728	0.0142881	Exc_int
KIAA1671	0.659394	-0.0597741	0.221446	-0.340995	0.70344	TRUE	TRUE	4.96706	5.25534	0.288282	Exc_int
PRLR	0.659459	-0.232888	0.313847	-0.779622	0.70344	TRUE	TRUE	0.854117	0.716504	-0.137613	Exc_int
ACTR2	0.659815	-0.0157354	0.213639	-0.24511	0.703765	TRUE	TRUE	6.00554	5.8745	-0.131041	Exc_int
KYAT1	0.659867	-0.143046	0.379719	-0.665811	0.703766	TRUE	TRUE	3.88475	3.96306	0.0783055	Exc_int
AC016642.1	0.660064	0.013213	0.0797079	-0.0532819	0.703921	TRUE	TRUE	0.786885	0.426479	-0.360406	Exc_int
SLC25A34	0.660115	0.0322092	0.17259	-0.108172	0.703921	TRUE	TRUE	0.715678	0.665716	-0.0499618	Exc_int
MFSD1	0.660557	-0.0938858	0.32471	-0.512482	0.704337	TRUE	TRUE	2.9115	2.86531	-0.0461888	Exc_int
EP300	0.660744	0.0859598	0.270262	-0.0983419	0.704478	TRUE	TRUE	5.46155	5.58355	0.121996	Exc_int
SKIV2L	0.660792	-0.0938399	0.132505	-0.320184	0.704478	TRUE	TRUE	0.673107	0.659861	-0.0132465	Exc_int
MPZL1	0.661183	0.0652132	0.384458	-0.254031	0.70484	TRUE	TRUE	3.55149	3.44263	-0.108861	Exc_int
AJM1	0.661637	-0.00284319	0.344147	-0.349834	0.705269	TRUE	TRUE	1.12584	1.0033	-0.122538	Exc_int
CLEC16A	0.661906	0.0323505	0.275524	-0.210823	0.705502	TRUE	TRUE	5.82262	6.04841	0.225789	Exc_int
LINC01117	0.662039	-0.00306872	0.198284	-0.204422	0.705588	TRUE	TRUE	0.822195	0.759838	-0.0623571	Exc_int
MPP2	0.662303	0.00561697	0.377965	-0.366731	0.705815	TRUE	TRUE	3.28021	3.46508	0.184864	Exc_int
B9D1	0.662523	0.0131682	0.539055	-0.512719	0.705994	TRUE	TRUE	2.32138	2.51071	0.189338	Exc_int
EIF2B4	0.662605	0.0749272	0.280364	-0.13051	0.706027	TRUE	TRUE	1.27707	1.15365	-0.123429	Exc_int
NUDT22	0.662776	0.0344452	0.244859	-0.175969	0.706154	TRUE	TRUE	0.608318	0.647752	0.0394338	Exc_int
FGFR1	0.663081	-0.278214	0.389402	-0.945829	0.706424	TRUE	TRUE	2.90148	2.63239	-0.269093	Exc_int
AL096706.1	0.66331	0.0643304	0.228645	-0.0999842	0.706613	TRUE	TRUE	0.507322	0.584078	0.0767563	Exc_int
DCT	0.663466	0.0349429	0.245177	-0.175291	0.706725	TRUE	TRUE	0.689336	0.776885	0.0875485	Exc_int
SNED1	0.66357	0.226922	0.715743	-0.261899	0.706781	TRUE	TRUE	5.36075	5.67378	0.313036	Exc_int
AGO4	0.663654	0.178862	0.569739	-0.212016	0.706814	TRUE	TRUE	5.2126	5.34243	0.129831	Exc_int
DPY19L4	0.663761	0.141711	0.527258	-0.243835	0.706874	TRUE	TRUE	1.90014	2.14996	0.249818	Exc_int
AC007216.4	0.664007	-0.0893689	0.188481	-0.367219	0.70708	TRUE	TRUE	2.58056	2.16938	-0.411179	Exc_int
AC021851.1	0.664469	-0.142717	0.466243	-0.751676	0.707518	TRUE	TRUE	2.60693	2.6658	0.0588721	Exc_int
MT-CO3	0.664737	0.306524	1.00908	-0.396032	0.707748	TRUE	TRUE	6.86754	8.54615	1.67861	Exc_int
ITSN2	0.664831	-0.0474275	0.0986403	-0.193495	0.707793	TRUE	TRUE	6.52582	6.4565	-0.069326	Exc_int
ANKIB1	0.665923	0.00453143	0.120196	-0.111133	0.708901	TRUE	TRUE	7.27077	7.34564	0.0748716	Exc_int
UBE2R2	0.66659	-0.0613682	0.158029	-0.280765	0.709556	TRUE	TRUE	5.91741	5.98916	0.0717468	Exc_int
SGPL1	0.667052	-0.139383	0.167658	-0.446425	0.709992	TRUE	TRUE	3.83526	3.68592	-0.149336	Exc_int
IGBP1	0.667412	0.0339694	0.348292	-0.280353	0.710277	TRUE	TRUE	2.56342	2.49228	-0.0711411	Exc_int
TNFAIP8L3	0.667423	0.0341243	0.254669	-0.18642	0.710277	TRUE	TRUE	0.854945	0.911784	0.0568392	Exc_int
RFFL	0.668967	-0.180306	0.304485	-0.665096	0.711864	TRUE	TRUE	3.47476	3.46117	-0.0135889	Exc_int
CIAO3	0.66937	0.193552	0.734955	-0.347851	0.712238	TRUE	TRUE	1.62701	1.74382	0.11681	Exc_int
B4GALNT3	0.669428	-0.0737762	0.469365	-0.616918	0.712245	TRUE	TRUE	3.106	3.50109	0.395087	Exc_int
IQGAP1	0.669812	-0.213641	0.451614	-0.878896	0.712535	TRUE	TRUE	4.00063	3.90308	-0.0975523	Exc_int
ZNF16	0.669856	-0.0677798	0.141394	-0.276954	0.712535	TRUE	TRUE	0.884889	0.872763	-0.0121256	Exc_int
ZNF780B	0.669789	0.0432182	0.282458	-0.196021	0.712535	TRUE	TRUE	5.62846	5.61965	-0.00881183	Exc_int
AC021733.4	0.670813	-0.393343	0.619303	-1.40599	0.713497	TRUE	TRUE	3.19212	2.92177	-0.270356	Exc_int
ZNF518A	0.670882	-0.0908201	0.131094	-0.312734	0.713515	TRUE	TRUE	6.00104	5.82955	-0.171484	Exc_int
GBA2	0.670986	0.0698247	0.590047	-0.450398	0.71357	TRUE	TRUE	2.25868	2.18783	-0.0708573	Exc_int
OBSL1	0.671271	-0.0257953	0.248682	-0.300272	0.713818	TRUE	TRUE	1.8374	1.90089	0.0634985	Exc_int
SYCE1	0.671476	-0.397334	0.482727	-1.27739	0.713981	TRUE	TRUE	2.75034	2.34494	-0.405394	Exc_int
AACS	0.671728	-0.117737	0.144144	-0.379618	0.714193	TRUE	TRUE	5.17904	5.10956	-0.0694788	Exc_int
LINC01115	0.671961	0.0235717	0.274314	-0.22717	0.714385	TRUE	TRUE	0.806533	0.586127	-0.220406	Exc_int
DHDDS	0.672419	0.0857952	0.822142	-0.650551	0.71478	TRUE	TRUE	3.01967	3.0596	0.0399256	Exc_int
KIAA1324	0.672437	-0.119759	0.177619	-0.417137	0.71478	TRUE	TRUE	5.57196	5.63839	0.0664334	Exc_int
COL5A1	0.673244	-0.0745545	0.587923	-0.737032	0.715582	TRUE	TRUE	1.10029	1.25461	0.154319	Exc_int
RBKS	0.673513	-0.105912	0.516862	-0.728686	0.715779	TRUE	TRUE	1.76496	1.84605	0.081091	Exc_int
WNT10B	0.673585	0.00901873	0.23041	-0.212372	0.715779	TRUE	TRUE	0.812033	0.855013	0.0429804	Exc_int
ZNF652	0.673579	0.182396	0.646628	-0.281835	0.715779	TRUE	TRUE	4.32082	4.61842	0.297601	Exc_int
RHBDL2	0.674078	0.129556	0.423399	-0.164286	0.716247	TRUE	TRUE	2.2553	1.69388	-0.561416	Exc_int
LOXL2	0.6745	0.0922294	0.358964	-0.174505	0.716629	TRUE	TRUE	0.803867	0.925452	0.121585	Exc_int
MIR31HG	0.674542	-0.133347	0.94047	-1.20716	0.716629	TRUE	TRUE	3.64832	4.03828	0.389966	Exc_int
CMTM1	0.674665	-0.0672726	0.292112	-0.426657	0.71669	TRUE	TRUE	1.85966	1.52083	-0.338832	Exc_int
FGF1	0.674704	-0.151362	0.258114	-0.560838	0.71669	TRUE	TRUE	1.34584	1.08081	-0.265028	Exc_int
URGCP	0.675174	-0.0367766	0.17452	-0.248073	0.717134	TRUE	TRUE	6.20566	6.04724	-0.158428	Exc_int
ADGRF5	0.675537	0.0373552	0.226502	-0.151791	0.717464	TRUE	TRUE	0.601464	0.565738	-0.0357261	Exc_int
BTAF1	0.675825	-0.0682396	0.13178	-0.268259	0.717688	TRUE	TRUE	5.53151	5.33183	-0.199683	Exc_int
CLASP1	0.675853	-0.0757863	0.144846	-0.296419	0.717688	TRUE	TRUE	8.17659	8.20585	0.0292687	Exc_int
STXBP5-AS1	0.676225	0.152835	0.539073	-0.233403	0.718027	TRUE	TRUE	8.0262	8.39162	0.365416	Exc_int
B3GAT3	0.676573	0.0172573	0.599306	-0.564791	0.718341	TRUE	TRUE	1.99647	1.84577	-0.150698	Exc_int
IER5L	0.67731	0.16346	0.681058	-0.354138	0.719068	TRUE	TRUE	1.12429	1.17424	0.0499514	Exc_int
SYN3	0.677646	-0.0983977	0.294443	-0.491239	0.719369	TRUE	TRUE	7.18509	7.35159	0.166495	Exc_int
C10orf90	0.678093	0.0428905	0.265664	-0.179883	0.719788	TRUE	TRUE	0.631085	0.643344	0.0122587	Exc_int
QKI	0.678239	-0.252826	0.34423	-0.849882	0.719887	TRUE	TRUE	3.64019	3.06863	-0.571555	Exc_int
AFF1	0.679475	-0.019505	0.22431	-0.26332	0.721087	TRUE	TRUE	5.34671	5.62379	0.277084	Exc_int
MKLN1-AS	0.679466	0.0216399	0.176071	-0.132791	0.721087	TRUE	TRUE	0.617082	0.596998	-0.0200842	Exc_int
PFN2	0.679823	0.28105	1.0205	-0.4584	0.721401	TRUE	TRUE	4.57103	4.41872	-0.152307	Exc_int
TRIP12	0.680387	0.082354	0.279377	-0.114669	0.721944	TRUE	TRUE	6.58692	6.61081	0.0238833	Exc_int
NAT14	0.681096	0.0846299	0.466536	-0.297276	0.72264	TRUE	TRUE	1.70542	1.52175	-0.183668	Exc_int
POR	0.681173	0.0643499	0.466839	-0.338139	0.722666	TRUE	TRUE	2.54513	2.37178	-0.173353	Exc_int
METTL26	0.681251	0.0409609	1.00311	-0.921183	0.722692	TRUE	TRUE	2.13773	1.84701	-0.290724	Exc_int
TARBP1	0.681524	0.0299045	0.504455	-0.444646	0.722926	TRUE	TRUE	7.42	7.66793	0.247934	Exc_int
F8	0.682207	-0.0277874	0.169732	-0.225307	0.723594	TRUE	TRUE	0.711024	0.795117	0.0840931	Exc_int
IP6K1	0.683251	-0.137668	0.147684	-0.423021	0.724646	TRUE	TRUE	4.8651	4.81995	-0.0451483	Exc_int
RORA-AS1	0.683523	-0.150005	0.227683	-0.527693	0.724878	TRUE	TRUE	2.84171	1.9647	-0.877009	Exc_int
KLHDC10	0.684177	0.0820739	0.425407	-0.26126	0.725515	TRUE	TRUE	5.52745	5.64475	0.117299	Exc_int
SPTSSB	0.684408	-0.286166	0.41626	-0.988592	0.725704	TRUE	TRUE	2.09616	2.33989	0.243729	Exc_int
AC012404.1	0.684965	0.0408541	0.35747	-0.275762	0.726238	TRUE	TRUE	3.41835	2.46313	-0.955217	Exc_int
AC093607.1	0.685388	-0.174394	0.453382	-0.802169	0.726631	TRUE	TRUE	1.98979	1.87494	-0.114851	Exc_int
UTP6	0.685653	0.0130648	0.41217	-0.38604	0.726856	TRUE	TRUE	2.93332	2.97464	0.0413225	Exc_int
CEP131	0.686018	4.07375e-05	0.229408	-0.229327	0.727186	TRUE	TRUE	0.6233	0.568379	-0.0549215	Exc_int
NCAM2	0.686115	0.14423	0.580046	-0.291585	0.727233	TRUE	TRUE	9.05506	9.10797	0.0529066	Exc_int
PKN2	0.686214	0.0273058	0.180063	-0.125451	0.727282	TRUE	TRUE	6.6202	6.72488	0.104676	Exc_int
UHRF1BP1	0.686489	0.00737637	0.447831	-0.433078	0.727517	TRUE	TRUE	3.16138	3.1651	0.00372103	Exc_int
AC010275.1	0.686753	0.0263997	0.119849	-0.06705	0.727684	TRUE	TRUE	0.994682	0.636678	-0.358003	Exc_int
FMNL1	0.686725	-0.0675349	0.195633	-0.330703	0.727684	TRUE	TRUE	1.25876	1.07395	-0.184807	Exc_int
LRP5L	0.686855	0.0520261	0.202969	-0.0989168	0.727736	TRUE	TRUE	0.489048	0.64374	0.154692	Exc_int
CHRM3-AS2	0.687221	-0.0952527	0.190485	-0.380991	0.728039	TRUE	TRUE	2.96371	2.0821	-0.88161	Exc_int
PAPPA	0.6873	-0.00624022	0.238796	-0.251276	0.728039	TRUE	TRUE	0.918796	0.622169	-0.296627	Exc_int
PTK7	0.6873	0.126716	1.02235	-0.768921	0.728039	TRUE	TRUE	2.35209	2.83303	0.480941	Exc_int
MED23	0.687565	-0.0457434	0.219387	-0.310874	0.728263	TRUE	TRUE	4.65034	4.55075	-0.0995968	Exc_int
AC246817.2	0.687862	-0.0958257	0.34919	-0.540842	0.728521	TRUE	TRUE	1.10727	1.11596	0.00869241	Exc_int
SENP5	0.688541	0.126947	0.481696	-0.227802	0.729185	TRUE	TRUE	5.65678	5.86876	0.211986	Exc_int
LINC01184	0.689358	-0.0581728	0.34451	-0.460856	0.729993	TRUE	TRUE	6.12862	6.3826	0.253986	Exc_int
AL353586.1	0.689465	0.189055	0.688666	-0.310556	0.73005	TRUE	TRUE	2.91971	2.47369	-0.446027	Exc_int
RTL8A	0.689728	0.229097	0.765224	-0.307031	0.730272	TRUE	TRUE	0.912496	0.9467	0.0342038	Exc_int
NAA16	0.689912	0.0555149	0.473293	-0.362264	0.730411	TRUE	TRUE	4.99055	5.01275	0.022202	Exc_int
WDR31	0.689976	-0.179083	0.399845	-0.758011	0.730422	TRUE	TRUE	1.43018	1.45547	0.0252936	Exc_int
NCAPD3	0.690111	0.0461225	0.441159	-0.348914	0.730483	TRUE	TRUE	2.40519	2.46484	0.059651	Exc_int
SH3GL1	0.69014	-0.0963305	0.216605	-0.409266	0.730483	TRUE	TRUE	2.9618	3.06338	0.101579	Exc_int
ILDR2	0.69046	-0.243741	0.336767	-0.824248	0.730764	TRUE	TRUE	4.23613	3.91843	-0.317704	Exc_int
DCBLD1	0.690792	-0.143019	0.292453	-0.57849	0.73106	TRUE	TRUE	1.83602	1.49495	-0.341067	Exc_int
REPS1	0.691033	-0.049144	0.191398	-0.289685	0.731259	TRUE	TRUE	6.03253	6.07452	0.0419876	Exc_int
LIN7A	0.691111	-0.0518414	0.156476	-0.260159	0.731284	TRUE	TRUE	6.7372	6.83341	0.0962067	Exc_int
PRH1	0.691451	-0.0610175	0.173345	-0.29538	0.731587	TRUE	TRUE	6.48218	6.49341	0.0112293	Exc_int
PHIP	0.691956	-0.00310435	0.12069	-0.126899	0.732017	TRUE	TRUE	7.05839	7.0707	0.0123077	Exc_int
SNX29	0.691964	0.0860607	0.399768	-0.227647	0.732017	TRUE	TRUE	4.87112	5.26618	0.395055	Exc_int
MAPRE2	0.692155	-0.0871599	0.161876	-0.336196	0.732161	TRUE	TRUE	7.01391	6.92892	-0.0849834	Exc_int
RFLNA	0.692207	-0.173301	0.728774	-1.07538	0.732161	TRUE	TRUE	4.60757	4.98303	0.37546	Exc_int
CTBP2	0.692593	0.0900003	0.648499	-0.468499	0.732514	TRUE	TRUE	4.52089	4.91343	0.392545	Exc_int
IQCK	0.692875	-0.11184	0.663822	-0.887502	0.732755	TRUE	TRUE	2.9279	3.14024	0.21234	Exc_int
SNRNP48	0.693064	0.234056	1.0557	-0.587591	0.732898	TRUE	TRUE	2.47545	2.45155	-0.0239018	Exc_int
AL589645.1	0.693213	-0.0976874	0.131489	-0.326863	0.732942	TRUE	TRUE	0.444702	0.554382	0.10968	Exc_int
RPL39	0.693183	0.179865	1.24624	-0.886509	0.732942	TRUE	TRUE	2.78995	2.12071	-0.669241	Exc_int
AC093610.1	0.693312	0.0485207	0.445153	-0.348112	0.732991	TRUE	TRUE	1.94565	1.39881	-0.546843	Exc_int
CCDC57	0.693645	-0.116623	0.205811	-0.439057	0.733286	TRUE	TRUE	5.59768	5.86436	0.266682	Exc_int
AL589693.1	0.694137	-0.290019	0.458206	-1.03824	0.73375	TRUE	TRUE	2.9264	2.92177	-0.0046328	Exc_int
AC104248.1	0.694396	-0.053711	0.459511	-0.566933	0.733911	TRUE	TRUE	1.03192	0.832487	-0.199434	Exc_int
RTL8C	0.694384	0.0431801	0.93415	-0.84779	0.733911	TRUE	TRUE	2.61996	2.43428	-0.185681	Exc_int
OTUB1	0.694869	-0.0256765	0.433635	-0.484988	0.734354	TRUE	TRUE	2.59618	2.2144	-0.381786	Exc_int
AQP4-AS1	0.695372	-0.305459	0.59385	-1.20477	0.734829	TRUE	TRUE	6.01393	5.8378	-0.17613	Exc_int
PRKAG1	0.695508	0.15903	0.559266	-0.241207	0.734858	TRUE	TRUE	2.28528	2.39715	0.111878	Exc_int
PRMT6	0.695503	0.0405539	0.231072	-0.149964	0.734858	TRUE	TRUE	0.446273	0.549741	0.103468	Exc_int
RSF1	0.69556	-0.0416283	0.069257	-0.152514	0.734858	TRUE	TRUE	6.77899	6.75591	-0.0230782	Exc_int
ADAM23	0.695633	0.129415	0.431899	-0.17307	0.734878	TRUE	TRUE	8.32022	8.37601	0.05579	Exc_int
AL353689.3	0.695822	0.0139163	0.25075	-0.222918	0.735021	TRUE	TRUE	0.666478	0.501289	-0.165189	Exc_int
AL513327.1	0.696343	0.0300008	0.24417	-0.184169	0.735515	TRUE	TRUE	1.07947	0.821301	-0.258166	Exc_int
AC012178.1	0.696413	-0.139292	0.361466	-0.640051	0.735532	TRUE	TRUE	0.955556	0.863183	-0.0923738	Exc_int
SLIRP	0.69669	0.0952691	0.723997	-0.533459	0.735768	TRUE	TRUE	3.41332	2.77511	-0.638213	Exc_int
CYREN	0.697106	0.0496403	0.679639	-0.580358	0.73615	TRUE	TRUE	2.42846	2.74009	0.31163	Exc_int
AC103974.1	0.697258	0.0829026	0.272636	-0.106831	0.736254	TRUE	TRUE	1.74892	1.37609	-0.372828	Exc_int
ATP6V0E1	0.697477	-0.128205	0.372798	-0.629209	0.736428	TRUE	TRUE	3.12374	3.06937	-0.0543659	Exc_int
KCNH5	0.69753	0.130206	0.554945	-0.294533	0.736428	TRUE	TRUE	6.4626	6.72032	0.257719	Exc_int
SEC22A	0.697637	-0.0133787	0.553784	-0.580541	0.736484	TRUE	TRUE	3.78673	3.97733	0.190594	Exc_int
MT-ND3	0.69807	0.0736308	0.883357	-0.736095	0.736885	TRUE	TRUE	3.65143	5.7884	2.13696	Exc_int
ANKRD45	0.698136	0.0565771	0.336121	-0.222966	0.736898	TRUE	TRUE	0.595139	0.739961	0.144822	Exc_int
SPG7	0.698256	0.115735	0.587261	-0.355791	0.736967	TRUE	TRUE	5.40488	5.52055	0.115674	Exc_int
MEAK7	0.698404	-0.17013	0.394768	-0.735029	0.737066	TRUE	TRUE	1.97266	1.93314	-0.0395215	Exc_int
MSH4	0.69848	-0.280401	0.499383	-1.06019	0.73709	TRUE	TRUE	1.92088	1.88522	-0.0356619	Exc_int
SUCLA2	0.698662	0.0210669	0.287807	-0.245674	0.737225	TRUE	TRUE	5.26577	5.25153	-0.014233	Exc_int
MACF1	0.698835	-0.046929	0.169283	-0.26314	0.737351	TRUE	TRUE	8.65181	8.82237	0.170563	Exc_int
ANXA5	0.699758	0.0826908	0.367424	-0.202043	0.738268	TRUE	TRUE	0.58715	0.640924	0.0537743	Exc_int
SLC13A3	0.700684	0.168743	0.769197	-0.431711	0.739188	TRUE	TRUE	4.922	5.37942	0.457424	Exc_int
IGSF9B	0.700821	-0.225727	0.288951	-0.740405	0.739276	TRUE	TRUE	4.93701	4.99477	0.0577566	Exc_int
PIAS1	0.701109	0.0269775	0.127276	-0.0733214	0.739523	TRUE	TRUE	6.81116	6.88272	0.0715609	Exc_int
VEZT	0.701424	0.0590625	0.23141	-0.113285	0.739799	TRUE	TRUE	6.90829	6.88675	-0.0215481	Exc_int
PDE7B	0.701741	-0.0410071	0.760722	-0.842736	0.740076	TRUE	TRUE	2.54811	2.43801	-0.110099	Exc_int
AC080162.1	0.701985	-0.0447239	0.0789269	-0.168375	0.740276	TRUE	TRUE	0.623375	0.46988	-0.153495	Exc_int
CHN2	0.702425	0.00469253	0.105023	-0.0956382	0.740683	TRUE	TRUE	0.501347	0.536717	0.0353707	Exc_int
AF235103.3	0.702554	-0.0225322	0.279427	-0.324491	0.740762	TRUE	TRUE	0.576112	0.753066	0.176954	Exc_int
TESPA1	0.702936	0.00251444	0.620714	-0.615685	0.741108	TRUE	TRUE	1.9015	1.91687	0.0153696	Exc_int
GNG3	0.703722	0.282024	1.38905	-0.825004	0.741879	TRUE	TRUE	2.37746	2.20642	-0.171033	Exc_int
EPS15L1	0.704049	0.0577705	0.252609	-0.137068	0.742167	TRUE	TRUE	5.38586	5.52854	0.142681	Exc_int
PLS1	0.704107	-0.0620915	0.144175	-0.268358	0.742171	TRUE	TRUE	1.24006	0.925725	-0.314338	Exc_int
FYTTD1	0.704298	0.0293843	0.346223	-0.287455	0.742315	TRUE	TRUE	3.35621	3.19593	-0.160281	Exc_int
H1FX-AS1	0.704479	-0.041918	0.143707	-0.227543	0.742392	TRUE	TRUE	0.606743	0.651759	0.0450151	Exc_int
LARP4	0.704476	-0.0261738	0.265966	-0.318314	0.742392	TRUE	TRUE	4.58365	4.62545	0.0417982	Exc_int
NMT2	0.704577	0.0597929	0.276635	-0.15705	0.742438	TRUE	TRUE	5.96783	6.03884	0.0710083	Exc_int
ACOT7	0.705152	0.0161884	0.446702	-0.414326	0.742987	TRUE	TRUE	4.78644	4.65391	-0.132522	Exc_int
ALKBH8	0.705617	-0.109942	0.605897	-0.825782	0.74342	TRUE	TRUE	2.66725	2.69267	0.0254248	Exc_int
ESYT1	0.705759	0.00818427	0.23427	-0.217901	0.743501	TRUE	TRUE	1.21951	1.24515	0.0256389	Exc_int
SPECC1	0.705802	-0.054426	0.135743	-0.244595	0.743501	TRUE	TRUE	5.96078	6.13818	0.177405	Exc_int
NIPSNAP2	0.705868	-0.113907	0.266296	-0.494109	0.743513	TRUE	TRUE	3.89646	4.17464	0.278179	Exc_int
RAB28	0.705959	0.0547703	0.206403	-0.0968619	0.743552	TRUE	TRUE	6.11082	6.42841	0.317587	Exc_int
METTL14	0.706335	0.0385601	0.355543	-0.278423	0.743891	TRUE	TRUE	3.27307	3.28677	0.0137007	Exc_int
IL1RAP	0.706697	-0.177376	0.436928	-0.79168	0.744214	TRUE	TRUE	4.66196	4.78101	0.119058	Exc_int
ARL13B	0.707184	-0.181737	0.329671	-0.693145	0.744671	TRUE	TRUE	3.75103	3.71386	-0.0371674	Exc_int
AC246817.1	0.708119	0.218019	0.979928	-0.54389	0.745597	TRUE	TRUE	3.78266	4.1286	0.345934	Exc_int
NDUFB2	0.708801	0.265002	1.14496	-0.614953	0.746258	TRUE	TRUE	2.99972	2.60088	-0.398842	Exc_int
SNAP91	0.709024	-0.0280149	0.038501	-0.0945308	0.746436	TRUE	TRUE	8.39902	8.56518	0.166164	Exc_int
GTPBP2	0.709292	-0.0907424	0.222389	-0.403874	0.74666	TRUE	TRUE	1.28343	1.07639	-0.207044	Exc_int
TSIX	0.710149	0.0133324	0.375256	-0.348591	0.747505	TRUE	TRUE	0.244772	0.624643	0.379871	Exc_int
FOXO3	0.7107	-0.0373968	0.17402	-0.248813	0.748028	TRUE	TRUE	6.32717	6.49725	0.170078	Exc_int
MAPKBP1	0.710953	0.00157745	0.257187	-0.254032	0.748237	TRUE	TRUE	5.19157	5.06299	-0.128584	Exc_int
AC005237.1	0.711117	0.193413	0.651342	-0.264515	0.748351	TRUE	TRUE	1.72812	1.54667	-0.181451	Exc_int
ATP8A1	0.711527	0.0735287	0.247032	-0.0999748	0.74861	TRUE	TRUE	8.61682	8.70229	0.0854704	Exc_int
INO80	0.711444	-0.0115041	0.284421	-0.307429	0.74861	TRUE	TRUE	4.83394	4.85513	0.0211857	Exc_int
SH3GL2	0.711488	0.0881929	0.296807	-0.120422	0.74861	TRUE	TRUE	9.00173	9.05256	0.0508251	Exc_int
NUAK1	0.711879	-0.0206151	0.290591	-0.331821	0.748923	TRUE	TRUE	6.98916	7.07815	0.0889961	Exc_int
XPNPEP3	0.711935	0.194757	0.76234	-0.372827	0.748925	TRUE	TRUE	2.75984	2.96504	0.205203	Exc_int
SLC30A3	0.712202	-0.1344	0.206123	-0.474923	0.749148	TRUE	TRUE	3.87149	3.62744	-0.244046	Exc_int
SLC25A45	0.712321	-0.0655722	0.27963	-0.410774	0.749216	TRUE	TRUE	0.902108	0.806191	-0.0959161	Exc_int
NHS	0.712493	0.183524	0.782884	-0.415835	0.749339	TRUE	TRUE	2.46353	2.90341	0.439884	Exc_int
AC090015.1	0.713219	0.0264745	0.188907	-0.135958	0.750046	TRUE	TRUE	0.606045	0.584854	-0.0211907	Exc_int
LINC02465	0.713565	-0.32279	0.67361	-1.31919	0.750352	TRUE	TRUE	0.764752	1.09747	0.332718	Exc_int
SLC35F4	0.7137	0.0523168	0.272597	-0.167964	0.750437	TRUE	TRUE	0.487083	0.671092	0.184009	Exc_int
TIAM1	0.713957	-0.062409	0.429789	-0.554607	0.750649	TRUE	TRUE	5.90094	5.95614	0.0551974	Exc_int
NUP42	0.714494	-0.199862	0.283808	-0.683532	0.751156	TRUE	TRUE	3.02972	2.77922	-0.250492	Exc_int
TMEM67	0.714931	-0.0770832	0.194717	-0.348884	0.751557	TRUE	TRUE	4.23814	4.13132	-0.10682	Exc_int
FANCM	0.715367	-0.0651524	0.619472	-0.749776	0.751952	TRUE	TRUE	2.14542	2.21961	0.0741901	Exc_int
TRPV2	0.715416	-0.107618	0.232751	-0.447988	0.751952	TRUE	TRUE	0.532662	0.539811	0.0071493	Exc_int
UCKL1	0.715624	0.0126397	0.157612	-0.132332	0.752113	TRUE	TRUE	1.13708	0.953685	-0.183397	Exc_int
DNASE1L1	0.716362	0.0459782	0.270617	-0.17866	0.752831	TRUE	TRUE	0.472532	0.570901	0.0983693	Exc_int
ITPKB	0.716638	0.10383	0.461948	-0.254288	0.753063	TRUE	TRUE	0.531704	0.810046	0.278342	Exc_int
SCPEP1	0.716972	-0.156967	0.49321	-0.807144	0.75331	TRUE	TRUE	3.02412	3.11231	0.0881901	Exc_int
SDF4	0.716983	-0.0947039	0.330599	-0.520007	0.75331	TRUE	TRUE	3.10729	2.78181	-0.325475	Exc_int
DNM2	0.71725	-0.211735	0.331546	-0.755017	0.753534	TRUE	TRUE	3.95954	4.19666	0.237117	Exc_int
LRFN2	0.717718	-0.00578412	0.321035	-0.332604	0.753967	TRUE	TRUE	6.34623	6.47704	0.130813	Exc_int
B4GALT4-AS1	0.717932	0.0224271	0.140891	-0.0960364	0.754134	TRUE	TRUE	0.633508	0.49156	-0.141948	Exc_int
ATP2B1	0.718124	0.0561384	0.211741	-0.0994642	0.754278	TRUE	TRUE	8.65628	8.57396	-0.0823292	Exc_int
CDK5R2	0.718526	0.151887	0.653745	-0.349971	0.754584	TRUE	TRUE	1.85079	1.78139	-0.0694059	Exc_int
HPRT1	0.71851	0.137723	0.468113	-0.192668	0.754584	TRUE	TRUE	5.70262	5.92329	0.22067	Exc_int
HNRNPH1	0.718592	0.00071021	0.354192	-0.352772	0.754596	TRUE	TRUE	4.79827	4.63625	-0.162018	Exc_int
KLK7	0.718658	-0.049009	0.116067	-0.214085	0.754599	TRUE	TRUE	0.597115	0.585259	-0.0118557	Exc_int
POM121C	0.718705	-0.132631	0.17577	-0.441031	0.754599	TRUE	TRUE	4.03888	4.05843	0.0195507	Exc_int
STAT4	0.719205	-0.166766	1.15515	-1.48868	0.755066	TRUE	TRUE	4.19304	4.62778	0.434741	Exc_int
DYNLRB2	0.719464	-0.0647454	0.148602	-0.278093	0.75528	TRUE	TRUE	0.492142	0.590321	0.0981788	Exc_int
RECQL	0.719531	0.0850522	0.356095	-0.18599	0.755293	TRUE	TRUE	1.65652	1.61117	-0.0453535	Exc_int
AC106779.1	0.719736	-0.0889822	0.140752	-0.318717	0.75545	TRUE	TRUE	0.979385	0.892251	-0.0871346	Exc_int
STX2	0.720424	0.142803	0.475614	-0.190007	0.756114	TRUE	TRUE	3.93353	3.96441	0.0308833	Exc_int
ANKRD34C-AS1	0.720508	0.0864046	0.488648	-0.315839	0.756145	TRUE	TRUE	6.11798	6.40136	0.283378	Exc_int
PCDH11Y	0.720577	-0.0499077	0.0730541	-0.172869	0.756159	TRUE	TRUE	4.57445	2.37486	-2.19959	Exc_int
AL445526.1	0.72092	-0.110442	0.172096	-0.39298	0.756345	TRUE	TRUE	1.16171	0.740247	-0.421465	Exc_int
MT-CO2	0.720832	0.173976	0.761466	-0.413514	0.756345	TRUE	TRUE	6.01216	7.64275	1.63058	Exc_int
TCEA2	0.720896	0.217936	1.09873	-0.66286	0.756345	TRUE	TRUE	2.86383	2.70348	-0.160359	Exc_int
EIF4E	0.721758	0.155554	0.602811	-0.291703	0.757166	TRUE	TRUE	4.58109	4.48646	-0.0946291	Exc_int
IQSEC1	0.722	0.110717	0.412643	-0.19121	0.757363	TRUE	TRUE	7.33039	7.78539	0.454995	Exc_int
LINC00106	0.722369	-0.000450238	0.263366	-0.264267	0.757692	TRUE	TRUE	0.916541	0.967302	0.0507604	Exc_int
TTLL11	0.7227	-0.0341028	0.217091	-0.285296	0.75798	TRUE	TRUE	5.91352	6.1326	0.21908	Exc_int
HINFP	0.722871	0.000839696	0.289281	-0.287602	0.758044	TRUE	TRUE	1.87024	1.68322	-0.187026	Exc_int
SLC22A24	0.722858	-0.0654713	0.349274	-0.480216	0.758044	TRUE	TRUE	2.58716	2.02194	-0.56522	Exc_int
KLHL29	0.723753	-0.065693	0.308529	-0.439915	0.758879	TRUE	TRUE	6.15053	6.4202	0.269669	Exc_int
THAP8	0.723778	-0.026993	0.152359	-0.206345	0.758879	TRUE	TRUE	0.646906	0.648887	0.00198091	Exc_int
SDHB	0.724021	-0.120985	0.38324	-0.625209	0.759076	TRUE	TRUE	3.06648	2.98384	-0.0826406	Exc_int
AC024901.1	0.724451	-0.25917	0.900097	-1.41844	0.759469	TRUE	TRUE	6.41518	6.24226	-0.17292	Exc_int
CLMP	0.725357	0.268541	1.33977	-0.802686	0.76036	TRUE	TRUE	2.16984	2.74231	0.572464	Exc_int
FRMPD2	0.725772	-0.30138	0.462065	-1.06482	0.760737	TRUE	TRUE	1.68536	1.31642	-0.368945	Exc_int
AL592430.1	0.726054	0.0287146	0.0959597	-0.0385306	0.760975	TRUE	TRUE	0.777456	0.44942	-0.328036	Exc_int
TRIM2	0.726182	0.0181216	0.0885046	-0.0522613	0.76105	TRUE	TRUE	7.50348	7.60265	0.0991724	Exc_int
PCDHB12	0.726284	-0.0180309	0.132835	-0.168896	0.761099	TRUE	TRUE	0.521789	0.557496	0.0357068	Exc_int
SDR16C5	0.72689	0.0299983	0.180645	-0.120648	0.761675	TRUE	TRUE	0.565953	0.568354	0.00240074	Exc_int
RGPD8	0.727885	0.100394	0.344444	-0.143656	0.76266	TRUE	TRUE	1.49064	1.5558	0.0651529	Exc_int
KIZ-AS1	0.728134	0.0367732	0.249598	-0.176052	0.762863	TRUE	TRUE	1.45247	1.06544	-0.387032	Exc_int
TMEM59L	0.729393	0.342524	1.27704	-0.591996	0.764123	TRUE	TRUE	5.42689	4.87528	-0.551618	Exc_int
LINC00571	0.730152	-0.163943	0.341128	-0.669014	0.76486	TRUE	TRUE	1.38784	1.30956	-0.078282	Exc_int
ASB16-AS1	0.730348	0.0100342	0.156268	-0.1362	0.765007	TRUE	TRUE	0.646113	0.555089	-0.0910237	Exc_int
TMEM38B	0.730647	-0.0749109	0.14296	-0.292782	0.765262	TRUE	TRUE	0.890182	0.840998	-0.0491839	Exc_int
TRMT10A	0.730865	-0.058469	0.091425	-0.208363	0.765431	TRUE	TRUE	0.641626	0.569893	-0.0717327	Exc_int
PPM1D	0.731539	0.0653653	0.635013	-0.504282	0.766079	TRUE	TRUE	2.76353	2.72243	-0.0411019	Exc_int
AC090517.5	0.731891	-0.166715	0.604281	-0.93771	0.766389	TRUE	TRUE	2.63013	2.9117	0.28157	Exc_int
PEX13	0.732733	-0.103908	0.307641	-0.515456	0.767212	TRUE	TRUE	2.6836	2.64531	-0.0382951	Exc_int
FAP	0.732876	0.0473516	0.574813	-0.48011	0.767303	TRUE	TRUE	1.76304	2.07183	0.308795	Exc_int
AP003071.2	0.733482	0.0423866	0.233126	-0.148353	0.767879	TRUE	TRUE	1.00213	0.774655	-0.227479	Exc_int
TRAM2	0.733786	0.19158	0.706962	-0.323802	0.768139	TRUE	TRUE	1.90283	2.19846	0.295623	Exc_int
ZC3H12B	0.734033	-0.08819	0.255672	-0.432052	0.768339	TRUE	TRUE	3.69067	3.75464	0.0639707	Exc_int
FBXO22	0.734144	-0.0549587	0.491403	-0.60132	0.768396	TRUE	TRUE	4.66394	4.95868	0.294742	Exc_int
CD2AP	0.734293	-0.112607	0.375575	-0.60079	0.768493	TRUE	TRUE	3.90354	4.15461	0.251074	Exc_int
AL139353.2	0.734501	0.00802052	0.107458	-0.0914168	0.768652	TRUE	TRUE	0.64653	0.541429	-0.1051	Exc_int
ZFP64	0.735206	-0.183648	0.404781	-0.772077	0.769331	TRUE	TRUE	3.70528	3.78812	0.0828383	Exc_int
MYO15A	0.735542	-0.146959	0.241753	-0.535671	0.769624	TRUE	TRUE	1.53105	1.31117	-0.219872	Exc_int
HAT1	0.736846	-0.118239	0.19362	-0.430097	0.77093	TRUE	TRUE	2.91669	2.51113	-0.405557	Exc_int
MINDY2	0.736999	0.0623491	0.342145	-0.217447	0.771031	TRUE	TRUE	4.96972	5.01816	0.0484391	Exc_int
CHORDC1	0.737221	0.297645	1.20253	-0.607239	0.771204	TRUE	TRUE	4.88596	4.44977	-0.436197	Exc_int
NAT8L	0.737508	-0.0480506	0.312873	-0.408974	0.771388	TRUE	TRUE	2.80684	2.63811	-0.168728	Exc_int
NBPF11	0.737535	-0.136014	0.380742	-0.65277	0.771388	TRUE	TRUE	1.43556	1.29598	-0.139575	Exc_int
POLR1C	0.737566	0.0265598	0.345974	-0.292854	0.771388	TRUE	TRUE	2.18091	1.90851	-0.272409	Exc_int
CABCOCO1	0.737851	0.0340622	0.779788	-0.711664	0.771628	TRUE	TRUE	1.39866	1.97308	0.574413	Exc_int
LINC00173	0.738428	0.00664052	0.304268	-0.290987	0.772172	TRUE	TRUE	0.80565	0.936249	0.130598	Exc_int
URI1	0.738598	-0.169228	0.328944	-0.667401	0.772291	TRUE	TRUE	5.12874	4.83075	-0.297986	Exc_int
KLRG1	0.738714	-0.252691	0.502152	-1.00753	0.772354	TRUE	TRUE	1.67985	1.43465	-0.245204	Exc_int
HNRNPLL	0.739147	-0.124846	0.222368	-0.47206	0.772719	TRUE	TRUE	4.92869	4.56617	-0.362519	Exc_int
LINC02839	0.739177	0.0299606	0.110026	-0.0501044	0.772719	TRUE	TRUE	0.741509	0.45933	-0.282179	Exc_int
ZRANB2-AS2	0.739251	0.0505636	0.475022	-0.373895	0.772738	TRUE	TRUE	3.59439	3.11231	-0.482079	Exc_int
BCL2L14	0.739354	0.115562	0.421633	-0.190508	0.772772	TRUE	TRUE	1.89438	1.36012	-0.534266	Exc_int
FHL2	0.739396	0.0349155	0.368854	-0.299023	0.772772	TRUE	TRUE	3.77979	3.86659	0.0868021	Exc_int
AC118549.1	0.740836	0.0621876	0.28759	-0.163215	0.774217	TRUE	TRUE	5.97926	6.14942	0.170165	Exc_int
WDFY3-AS2	0.740972	-0.0658932	0.106165	-0.237951	0.774301	TRUE	TRUE	0.649858	0.658682	0.00882371	Exc_int
THSD7A	0.74103	0.304497	1.3112	-0.70221	0.774303	TRUE	TRUE	1.65688	2.20213	0.545247	Exc_int
WARS2	0.741174	-0.136062	0.298595	-0.570719	0.774394	TRUE	TRUE	1.53273	1.57147	0.038732	Exc_int
AP000892.1	0.741302	0.0560862	0.205965	-0.0937928	0.774468	TRUE	TRUE	1.03332	0.816249	-0.217074	Exc_int
VAV3	0.741439	0.173666	0.772208	-0.424876	0.774552	TRUE	TRUE	0.598036	0.925062	0.327026	Exc_int
AC131568.1	0.742283	0.0788043	0.440158	-0.282549	0.775375	TRUE	TRUE	1.58313	1.34207	-0.241055	Exc_int
AC005699.1	0.742464	0.0288613	0.522772	-0.465049	0.775505	TRUE	TRUE	1.20687	1.09019	-0.116676	Exc_int
LINC02389	0.742813	0.0282767	0.663597	-0.607044	0.775811	TRUE	TRUE	4.81604	5.15044	0.3344	Exc_int
ATP1A1-AS1	0.743141	0.076543	0.268321	-0.115235	0.776035	TRUE	TRUE	1.34315	1.04308	-0.300068	Exc_int
TPBG	0.743134	0.238729	0.832206	-0.354748	0.776035	TRUE	TRUE	1.23007	1.39677	0.1667	Exc_int
ITGA7	0.743445	0.0270232	0.193475	-0.139429	0.776293	TRUE	TRUE	0.484696	0.512416	0.0277192	Exc_int
C2CD5	0.74413	0.0293284	0.187862	-0.129206	0.77695	TRUE	TRUE	7.54475	7.67558	0.130834	Exc_int
AL138760.1	0.744378	0.0431061	0.215999	-0.129787	0.777149	TRUE	TRUE	1.0722	0.819685	-0.25252	Exc_int
RAVER2	0.744682	-0.298915	0.494761	-1.09259	0.777408	TRUE	TRUE	3.92295	3.44582	-0.477138	Exc_int
LINC02802	0.744763	0.0581531	0.327036	-0.210729	0.777432	TRUE	TRUE	2.3728	1.89449	-0.478317	Exc_int
AC005037.1	0.744822	0.0812155	0.307268	-0.144837	0.777435	TRUE	TRUE	1.89916	1.60906	-0.290097	Exc_int
ZNF148	0.745129	-0.0317288	0.0522241	-0.115682	0.777696	TRUE	TRUE	6.97916	6.99875	0.0195891	Exc_int
AC108749.1	0.745379	0.0352923	0.373095	-0.30251	0.777768	TRUE	TRUE	1.50488	1.57772	0.0728428	Exc_int
NEK10	0.745306	-0.0414149	0.355894	-0.438724	0.777768	TRUE	TRUE	5.92301	5.97825	0.0552396	Exc_int
SLC5A3	0.74541	0.157594	1.29789	-0.982705	0.777768	TRUE	TRUE	2.88102	2.54068	-0.340345	Exc_int
TPM2	0.745425	-0.0245668	0.19102	-0.240153	0.777768	TRUE	TRUE	0.512008	0.631149	0.119141	Exc_int
NUDT5	0.74559	0.0789226	0.390075	-0.23223	0.777881	TRUE	TRUE	3.26567	3.36592	0.10025	Exc_int
PALLD	0.746405	0.233934	0.921711	-0.453843	0.778673	TRUE	TRUE	3.15937	3.21453	0.0551592	Exc_int
SLC1A3	0.746712	0.0764932	0.330803	-0.177817	0.778934	TRUE	TRUE	0.600537	0.848586	0.248049	Exc_int
AC034268.2	0.746891	-0.51665	0.81583	-1.84913	0.779001	TRUE	TRUE	6.10847	5.48694	-0.621523	Exc_int
ZFY	0.746873	-0.00591786	0.0162829	-0.0281187	0.779001	TRUE	TRUE	1.99611	0.82883	-1.16728	Exc_int
PTPRS	0.747122	-0.112837	0.184401	-0.410075	0.779183	TRUE	TRUE	5.24998	5.49504	0.24506	Exc_int
LINC00265	0.747501	-0.119494	0.19666	-0.435647	0.779519	TRUE	TRUE	1.08757	0.990724	-0.0968509	Exc_int
MYO9B	0.748106	-0.0916099	0.535506	-0.718726	0.78009	TRUE	TRUE	3.79763	4.24527	0.447637	Exc_int
PET100	0.748282	0.127725	0.579963	-0.324514	0.780215	TRUE	TRUE	1.42049	1.23798	-0.182515	Exc_int
TRPC1	0.749707	0.099782	0.35454	-0.154976	0.781641	TRUE	TRUE	6.58797	6.81328	0.225302	Exc_int
ADAMTS16	0.750004	-0.381469	0.826917	-1.58986	0.781892	TRUE	TRUE	2.80626	2.09507	-0.711197	Exc_int
CCDC144A	0.750548	0.0284064	0.508967	-0.452154	0.78235	TRUE	TRUE	7.30496	7.22508	-0.0798761	Exc_int
CLSTN3	0.750558	0.101018	0.372633	-0.170598	0.78235	TRUE	TRUE	5.54676	5.64397	0.0972118	Exc_int
KHDRBS2	0.75062	-0.0431209	0.371064	-0.457306	0.782355	TRUE	TRUE	9.96329	10.1825	0.219249	Exc_int
NTNG1	0.751623	0.0134635	0.476141	-0.449214	0.783315	TRUE	TRUE	3.59187	3.58422	-0.00764874	Exc_int
TBC1D22B	0.751656	-0.0210501	0.297472	-0.339573	0.783315	TRUE	TRUE	2.42198	2.56163	0.13965	Exc_int
AC010809.1	0.752127	-0.0971937	0.172843	-0.36723	0.783747	TRUE	TRUE	0.596597	0.661307	0.0647105	Exc_int
NR1H3	0.752733	-0.024046	0.23751	-0.285602	0.784318	TRUE	TRUE	1.88431	1.76615	-0.11816	Exc_int
FLRT1	0.753062	-0.0453478	0.143954	-0.23465	0.784602	TRUE	TRUE	0.640268	0.520803	-0.119465	Exc_int
PIK3CA	0.753223	-0.0202882	0.151133	-0.191709	0.78471	TRUE	TRUE	6.4406	6.35553	-0.085076	Exc_int
WDR7	0.753658	0.0363986	0.145583	-0.0727859	0.785103	TRUE	TRUE	7.73799	7.80853	0.0705411	Exc_int
GADD45A	0.753775	0.00709029	0.355098	-0.340918	0.78516	TRUE	TRUE	0.880564	0.793873	-0.086691	Exc_int
IQSEC2	0.753827	0.060446	0.290934	-0.170042	0.78516	TRUE	TRUE	4.90874	5.04654	0.137796	Exc_int
PCDH11X	0.754619	-0.247241	0.450177	-0.944659	0.785925	TRUE	TRUE	6.1315	6.38716	0.255665	Exc_int
LINC02696	0.755342	0.0628811	0.222787	-0.0970252	0.786564	TRUE	TRUE	0.481939	0.498257	0.0163178	Exc_int
SHISA6	0.755348	-0.0593407	0.297847	-0.416529	0.786564	TRUE	TRUE	2.28749	2.04984	-0.237648	Exc_int
AC008731.1	0.755533	0.00332272	0.330758	-0.324113	0.786579	TRUE	TRUE	1.85758	1.32971	-0.527865	Exc_int
LINC01600	0.755441	-0.0937632	0.277222	-0.464748	0.786579	TRUE	TRUE	0.625636	0.57429	-0.0513463	Exc_int
STRN3	0.755487	-0.0820457	0.183922	-0.348013	0.786579	TRUE	TRUE	6.23041	6.1905	-0.0399158	Exc_int
DOK4	0.755662	0.0518401	0.343671	-0.239991	0.786653	TRUE	TRUE	0.823852	0.799355	-0.0244973	Exc_int
TIMM44	0.756168	-0.213255	0.376026	-0.802535	0.78712	TRUE	TRUE	2.51682	2.21122	-0.305593	Exc_int
SPEF1	0.756427	0.00392055	0.246777	-0.238936	0.78733	TRUE	TRUE	1.14734	0.934886	-0.212458	Exc_int
PTPN13	0.757169	0.050492	0.888451	-0.787467	0.788042	TRUE	TRUE	2.85543	2.72787	-0.127562	Exc_int
SPON2	0.757391	-0.0542737	0.116213	-0.22476	0.788179	TRUE	TRUE	0.4625	0.552719	0.0902189	Exc_int
VIPR2	0.757415	0.307757	1.31465	-0.699139	0.788179	TRUE	TRUE	1.81951	2.39412	0.574609	Exc_int
BIRC6	0.757608	0.00197868	0.0910812	-0.0871238	0.788259	TRUE	TRUE	7.81708	7.87699	0.0599127	Exc_int
DPH6	0.75756	-0.287728	0.625852	-1.20131	0.788259	TRUE	TRUE	3.59447	4.13694	0.542467	Exc_int
AC104781.2	0.758202	-0.147228	0.246569	-0.541024	0.788818	TRUE	TRUE	2.87023	2.06341	-0.80682	Exc_int
AL807742.1	0.758574	-0.325063	0.552858	-1.20298	0.789144	TRUE	TRUE	2.30165	2.69429	0.392638	Exc_int
HM13	0.758743	0.0428955	0.31128	-0.225489	0.789261	TRUE	TRUE	4.50725	4.72481	0.217558	Exc_int
WDR83	0.759209	-0.0893584	0.375877	-0.554593	0.789686	TRUE	TRUE	1.10852	0.936066	-0.172452	Exc_int
NAA38	0.76006	0.126695	0.762554	-0.509163	0.790511	TRUE	TRUE	3.05553	2.83709	-0.218444	Exc_int
ARHGAP18	0.760161	0.0609777	0.509668	-0.387713	0.790556	TRUE	TRUE	1.67449	1.73368	0.0591916	Exc_int
MET	0.760638	-0.135385	0.313215	-0.583985	0.790992	TRUE	TRUE	1.08782	0.907131	-0.180688	Exc_int
PGBD4	0.761724	-0.0156555	0.131057	-0.162368	0.792062	TRUE	TRUE	0.601342	0.610544	0.00920218	Exc_int
AL583785.1	0.761837	-0.0558521	0.165691	-0.277395	0.792118	TRUE	TRUE	0.63304	0.55714	-0.0758995	Exc_int
AC097468.2	0.762763	0.0115012	0.29561	-0.272608	0.792979	TRUE	TRUE	0.453232	0.65423	0.200998	Exc_int
AL034405.1	0.76278	0.011722	0.114969	-0.0915249	0.792979	TRUE	TRUE	0.58005	0.496767	-0.0832832	Exc_int
CDIP1	0.762894	0.0996825	0.615609	-0.416244	0.793037	TRUE	TRUE	3.4301	3.45438	0.0242853	Exc_int
ZSCAN1	0.763623	0.0715534	0.285737	-0.14263	0.793735	TRUE	TRUE	0.621492	0.684755	0.0632636	Exc_int
TIRAP	0.763873	-0.030359	0.187496	-0.248214	0.793934	TRUE	TRUE	0.854728	0.877666	0.0229386	Exc_int
AC026202.2	0.764386	0.0438671	0.343251	-0.255517	0.794407	TRUE	TRUE	1.58037	1.17017	-0.4102	Exc_int
CUL5	0.764468	0.0682203	0.345835	-0.209395	0.794432	TRUE	TRUE	5.71555	5.83547	0.119915	Exc_int
CHL1	0.764812	-0.0378308	0.173884	-0.249546	0.794729	TRUE	TRUE	8.24562	8.09757	-0.148048	Exc_int
ITCH	0.765612	-0.0141962	0.166911	-0.195303	0.795501	TRUE	TRUE	5.71717	5.70151	-0.0156607	Exc_int
ALOX12-AS1	0.766238	-0.181125	0.301886	-0.664137	0.796074	TRUE	TRUE	5.0461	4.39962	-0.646483	Exc_int
SNX6	0.76628	0.0633098	0.361287	-0.234667	0.796074	TRUE	TRUE	4.06979	4.1436	0.0738045	Exc_int
SPAG5-AS1	0.766546	0.0536681	0.193256	-0.0859193	0.79629	TRUE	TRUE	0.651078	0.531537	-0.119541	Exc_int
GSE1	0.766782	-0.236555	0.529813	-1.00292	0.796475	TRUE	TRUE	3.83009	4.03728	0.207193	Exc_int
CCM2	0.768523	-0.0389955	0.385158	-0.463149	0.798106	TRUE	TRUE	3.61396	3.74513	0.131174	Exc_int
KDM4A-AS1	0.768527	-0.0381431	0.0870364	-0.163322	0.798106	TRUE	TRUE	0.907909	0.641797	-0.266112	Exc_int
RBM4	0.768467	0.115608	0.47589	-0.244674	0.798106	TRUE	TRUE	5.15948	5.09047	-0.0690011	Exc_int
A2ML1-AS1	0.768666	-0.120409	0.213741	-0.45456	0.798189	TRUE	TRUE	1.06393	0.802866	-0.261059	Exc_int
CAPN2	0.771225	0.0664503	0.676298	-0.543397	0.800787	TRUE	TRUE	1.86259	2.12463	0.262036	Exc_int
HCFC1R1	0.771296	0.0281081	1.18277	-1.12656	0.8008	TRUE	TRUE	2.46133	2.15674	-0.304592	Exc_int
COPS9	0.771406	0.0370806	0.716672	-0.642511	0.800853	TRUE	TRUE	1.83846	1.41272	-0.425739	Exc_int
ALDH18A1	0.772607	-0.109841	0.463178	-0.682861	0.802039	TRUE	TRUE	1.93653	1.99862	0.0620912	Exc_int
TWIST2	0.772673	0.211447	0.826817	-0.403924	0.802047	TRUE	TRUE	1.00977	1.46138	0.451612	Exc_int
LINC00513	0.772996	0.174395	0.956733	-0.607943	0.802321	TRUE	TRUE	5.33507	4.16418	-1.1709	Exc_int
PRKG2	0.773279	-0.108378	0.206417	-0.423172	0.802554	TRUE	TRUE	0.756887	0.582216	-0.174671	Exc_int
AC005670.3	0.773489	-0.00744169	0.251831	-0.266714	0.802651	TRUE	TRUE	5.83811	5.83162	-0.00648315	Exc_int
COL6A1	0.773454	-0.239079	0.5963	-1.07446	0.802651	TRUE	TRUE	2.78888	2.78428	-0.00460798	Exc_int
CDKL4	0.773879	0.0204408	0.213217	-0.172336	0.802995	TRUE	TRUE	0.529214	0.541711	0.0124968	Exc_int
NUTM2A-AS1	0.773984	0.185513	0.723965	-0.352939	0.803043	TRUE	TRUE	5.66198	5.94973	0.287755	Exc_int
SNHG25	0.774105	-0.146925	0.507863	-0.801714	0.803108	TRUE	TRUE	1.56817	1.27639	-0.291787	Exc_int
FUT9	0.774576	-0.0671604	0.216402	-0.350723	0.803535	TRUE	TRUE	8.26264	8.12068	-0.141955	Exc_int
RPS10	0.775194	0.0155232	0.698098	-0.667052	0.804115	TRUE	TRUE	1.07826	0.90154	-0.176721	Exc_int
AP003086.1	0.775387	0.14475	0.551372	-0.261872	0.804255	TRUE	TRUE	2.3158	1.88509	-0.430717	Exc_int
AC016716.2	0.776748	-0.107703	0.22972	-0.445125	0.805545	TRUE	TRUE	1.53718	1.01494	-0.52224	Exc_int
LINC02250	0.776724	-0.0561097	0.133139	-0.245358	0.805545	TRUE	TRUE	1.21262	0.845043	-0.36758	Exc_int
ATP6AP1L	0.77723	-0.336579	0.622268	-1.29543	0.805984	TRUE	TRUE	4.22487	4.06043	-0.164435	Exc_int
TBC1D24	0.777403	-0.030344	0.376854	-0.437542	0.806102	TRUE	TRUE	3.76216	3.60471	-0.157451	Exc_int
TCF7L1	0.777636	0.0817011	0.310331	-0.146929	0.806283	TRUE	TRUE	0.482132	0.577358	0.0952255	Exc_int
LINC02340	0.777715	-0.151278	0.309895	-0.612451	0.806304	TRUE	TRUE	1.26442	1.18191	-0.0825023	Exc_int
SFMBT2	0.777913	-0.0887556	0.790797	-0.968309	0.806448	TRUE	TRUE	3.95917	3.90244	-0.0567305	Exc_int
TRAF7	0.778328	0.0793791	0.435421	-0.276663	0.806817	TRUE	TRUE	0.941189	0.967083	0.0258939	Exc_int
AC110614.1	0.77866	0.0381687	0.786614	-0.710277	0.8071	TRUE	TRUE	2.48972	2.73397	0.244253	Exc_int
AC024075.2	0.778798	-0.00651279	0.143954	-0.15698	0.807182	TRUE	TRUE	0.502682	0.502047	-0.000634858	Exc_int
AC015853.3	0.779098	-0.00300958	0.231396	-0.237416	0.807432	TRUE	TRUE	1.23264	0.914303	-0.318333	Exc_int
RUNX2	0.779263	-0.160726	0.421105	-0.742556	0.807542	TRUE	TRUE	1.87731	1.44397	-0.433335	Exc_int
CCDC14	0.779444	-0.074843	0.230679	-0.380365	0.807668	TRUE	TRUE	4.68695	4.94301	0.256057	Exc_int
AC008115.2	0.779639	-0.0624177	0.114788	-0.239623	0.807749	TRUE	TRUE	0.941136	0.636232	-0.304904	Exc_int
TESK2	0.779607	-0.124975	0.270955	-0.520905	0.807749	TRUE	TRUE	2.55722	2.43386	-0.123356	Exc_int
PAK1	0.780039	-0.0280576	0.161576	-0.217691	0.808101	TRUE	TRUE	7.56696	7.50985	-0.0571077	Exc_int
TTLL9	0.780672	0.0126788	0.281273	-0.255915	0.808697	TRUE	TRUE	0.952967	0.976465	0.0234978	Exc_int
KCNH1	0.780812	-0.0196766	0.298259	-0.337612	0.808719	TRUE	TRUE	9.02369	9.30884	0.285149	Exc_int
MYCBPAP	0.780809	-0.00640877	0.273017	-0.285835	0.808719	TRUE	TRUE	0.737346	0.859699	0.122353	Exc_int
AC097512.1	0.781166	-0.140203	0.412929	-0.693335	0.809025	TRUE	TRUE	1.05246	0.977323	-0.0751392	Exc_int
UBN2	0.781548	-0.0544151	0.0967791	-0.205609	0.80936	TRUE	TRUE	6.28061	6.37074	0.0901224	Exc_int
PLS3	0.781616	-0.265699	0.495551	-1.02695	0.809368	TRUE	TRUE	2.00381	1.52235	-0.481462	Exc_int
TRABD	0.782558	0.0336722	0.274979	-0.207635	0.810283	TRUE	TRUE	1.16284	1.04473	-0.118114	Exc_int
AC073091.3	0.782683	0.369227	1.66	-0.921548	0.810351	TRUE	TRUE	6.74245	7.43322	0.690775	Exc_int
FNDC4	0.782763	-0.147285	0.335524	-0.630093	0.810373	TRUE	TRUE	1.62964	1.26784	-0.361804	Exc_int
FGFR2	0.783059	0.00846486	0.303681	-0.286751	0.810618	TRUE	TRUE	0.52476	0.593495	0.0687356	Exc_int
G6PD	0.783985	0.0413318	0.19151	-0.108847	0.811515	TRUE	TRUE	0.499904	0.5559	0.055996	Exc_int
WDR26	0.784207	-0.067612	0.210154	-0.345378	0.811683	TRUE	TRUE	4.58833	4.4009	-0.187431	Exc_int
FAM182A	0.785084	-0.116637	0.833064	-1.06634	0.81253	TRUE	TRUE	2.13649	1.72818	-0.408304	Exc_int
AC090644.1	0.785228	0.0321371	0.136801	-0.072527	0.812618	TRUE	TRUE	0.892578	0.691744	-0.200834	Exc_int
GNB5	0.78605	0.00301452	0.109349	-0.10332	0.813406	TRUE	TRUE	6.23321	6.23972	0.00651915	Exc_int
AP005230.1	0.786559	0.235416	0.968778	-0.497946	0.813873	TRUE	TRUE	1.59196	1.58647	-0.00549546	Exc_int
LINC01102	0.787635	0.008751	0.74142	-0.723918	0.814924	TRUE	TRUE	1.62605	2.1166	0.490552	Exc_int
ARNTL2-AS1	0.787959	-0.00387024	0.0977875	-0.105528	0.815198	TRUE	TRUE	0.891929	0.609701	-0.282228	Exc_int
AC026704.1	0.788081	0.115329	0.466237	-0.235579	0.815263	TRUE	TRUE	1.86926	1.61123	-0.258035	Exc_int
SNX31	0.788553	0.0828897	2.09866	-1.93288	0.815689	TRUE	TRUE	2.48266	2.40769	-0.0749669	Exc_int
CPNE6	0.788642	-0.0974313	0.336748	-0.531611	0.81572	TRUE	TRUE	1.05014	0.918007	-0.132136	Exc_int
ZMAT4	0.791449	0.109728	0.434387	-0.214932	0.818561	TRUE	TRUE	8.10766	8.40111	0.293449	Exc_int
METTL8	0.791577	-0.0511645	0.240146	-0.342475	0.818631	TRUE	TRUE	2.08541	2.07875	-0.00666311	Exc_int
FAM193A	0.791686	-0.0693738	0.129586	-0.268334	0.818682	TRUE	TRUE	5.41819	5.52364	0.105447	Exc_int
TRPM2	0.791935	-0.136985	0.428576	-0.702546	0.818878	TRUE	TRUE	4.46644	4.74386	0.277418	Exc_int
FNBP4	0.792097	0.00893389	0.338813	-0.320945	0.818984	TRUE	TRUE	5.81047	5.94316	0.132696	Exc_int
LUC7L	0.792158	0.141619	0.606607	-0.323369	0.818986	TRUE	TRUE	6.02638	6.20996	0.18358	Exc_int
SETD5	0.79225	0.0120836	0.113631	-0.0894633	0.819019	TRUE	TRUE	7.35887	7.40045	0.0415717	Exc_int
UBE2QL1	0.79237	0.0836884	0.543817	-0.37644	0.819081	TRUE	TRUE	4.80185	4.76398	-0.0378736	Exc_int
ICA1	0.792498	0.0435982	0.424015	-0.336819	0.819152	TRUE	TRUE	6.56048	6.92162	0.361137	Exc_int
C10orf143	0.793139	-0.0250375	0.315413	-0.365489	0.819743	TRUE	TRUE	0.932053	1.00837	0.0763199	Exc_int
ZNF529	0.79319	-0.0484573	0.267605	-0.36452	0.819743	TRUE	TRUE	4.53009	4.13197	-0.398115	Exc_int
GDF11	0.793863	-0.0410597	0.151809	-0.233929	0.820377	TRUE	TRUE	0.552854	0.503786	-0.0490688	Exc_int
FOXK1	0.793936	-0.0848334	0.171787	-0.341454	0.82039	TRUE	TRUE	4.39349	4.36314	-0.0303476	Exc_int
ASXL3	0.794492	0.0499259	0.376012	-0.27616	0.820779	TRUE	TRUE	6.80567	6.8207	0.0150316	Exc_int
ATP6V1H	0.794475	0.040878	0.220906	-0.13915	0.820779	TRUE	TRUE	6.32301	6.34863	0.0256182	Exc_int
MIER2	0.794414	0.0314092	0.237249	-0.17443	0.820779	TRUE	TRUE	1.02281	1.04573	0.0229162	Exc_int
AC008696.2	0.79612	0.157664	0.645311	-0.329982	0.822399	TRUE	TRUE	1.08018	1.04146	-0.0387205	Exc_int
AL049569.1	0.796583	-0.00819106	0.213314	-0.229696	0.822754	TRUE	TRUE	1.71334	1.18736	-0.525976	Exc_int
TTC17	0.796558	0.0113853	0.182968	-0.160198	0.822754	TRUE	TRUE	6.89184	7.07079	0.178944	Exc_int
NUDT9	0.796644	0.00269402	0.330655	-0.325267	0.822755	TRUE	TRUE	2.86465	2.7038	-0.160856	Exc_int
MTCH2	0.79746	-0.0689598	0.242194	-0.380114	0.823535	TRUE	TRUE	3.65023	3.60094	-0.0492894	Exc_int
ARIH1	0.797628	-0.0263505	0.0568871	-0.109588	0.823646	TRUE	TRUE	6.89665	6.94688	0.0502293	Exc_int
ERO1B	0.797783	-0.220862	0.416355	-0.858078	0.823745	TRUE	TRUE	4.63249	4.35802	-0.274474	Exc_int
KCNIP3	0.797948	-0.260146	0.487522	-1.00781	0.823853	TRUE	TRUE	3.68801	3.68434	-0.00366346	Exc_int
SLC7A6	0.798272	0.106969	0.585437	-0.371499	0.824125	TRUE	TRUE	3.8187	3.83492	0.0162241	Exc_int
SLC22A6	0.798387	-0.121775	0.306999	-0.550548	0.824182	TRUE	TRUE	2.4286	1.77568	-0.652914	Exc_int
AC025165.2	0.798644	-0.0206327	0.201968	-0.243233	0.824372	TRUE	TRUE	0.619764	0.478478	-0.141286	Exc_int
IL17RA	0.798691	-0.0873727	0.175588	-0.350334	0.824372	TRUE	TRUE	1.61224	1.55031	-0.0619305	Exc_int
NUP153	0.799098	0.0493821	0.28532	-0.186556	0.82473	TRUE	TRUE	4.79754	4.80471	0.00716717	Exc_int
AC117944.1	0.799176	0.0648033	0.255403	-0.125796	0.824748	TRUE	TRUE	1.16844	0.822034	-0.346402	Exc_int
CDH6	0.799379	-0.152588	0.399001	-0.704176	0.824895	TRUE	TRUE	1.93764	1.69028	-0.247357	Exc_int
PDS5A	0.799463	-0.00844647	0.0760649	-0.0929578	0.82492	TRUE	TRUE	6.89047	6.94258	0.0521153	Exc_int
ZNF213	0.799685	-0.0403629	0.11537	-0.196096	0.825087	TRUE	TRUE	1.17978	0.975336	-0.204445	Exc_int
CHL1-AS2	0.80003	-0.101895	0.804746	-1.00854	0.825381	TRUE	TRUE	1.43093	1.27195	-0.158982	Exc_int
RABGAP1	0.800395	0.0437849	0.194072	-0.106502	0.825695	TRUE	TRUE	7.3095	7.45305	0.143548	Exc_int
CCDC152	0.800521	-0.11177	0.231043	-0.454583	0.825763	TRUE	TRUE	0.652541	0.658931	0.0063898	Exc_int
STN1	0.800684	0.051944	0.278722	-0.174834	0.825869	TRUE	TRUE	0.636822	0.820827	0.184005	Exc_int
AC008574.1	0.800857	0.0746795	0.350197	-0.200838	0.825924	TRUE	TRUE	0.752006	0.873908	0.121902	Exc_int
TSHZ2	0.800817	0.208165	0.855646	-0.439316	0.825924	TRUE	TRUE	7.90441	8.31226	0.407848	Exc_int
GPI	0.800961	0.00432995	0.197745	-0.189085	0.825968	TRUE	TRUE	6.28023	6.47904	0.198806	Exc_int
ZCCHC2	0.801251	-0.00180597	0.230591	-0.234203	0.826206	TRUE	TRUE	5.19552	5.06197	-0.133546	Exc_int
GAPVD1	0.801363	0.0438628	0.29204	-0.204315	0.826258	TRUE	TRUE	5.41268	5.58226	0.169584	Exc_int
PTPRK	0.801715	0.070098	0.414645	-0.274449	0.826559	TRUE	TRUE	8.20988	8.24812	0.0382453	Exc_int
RFTN1	0.801825	-0.103291	0.199423	-0.406006	0.826611	TRUE	TRUE	5.83807	5.93414	0.096071	Exc_int
SCN3A	0.803429	0.0144109	0.114842	-0.0860202	0.828202	TRUE	TRUE	7.92299	7.93662	0.0136334	Exc_int
RAB26	0.804183	-0.193312	0.585359	-0.971983	0.828917	TRUE	TRUE	3.54045	3.15156	-0.388895	Exc_int
AHNAK2	0.804725	-0.0324797	0.457552	-0.522511	0.829413	TRUE	TRUE	1.35178	1.30092	-0.0508619	Exc_int
AL359436.1	0.804796	-0.17439	0.463401	-0.81218	0.829423	TRUE	TRUE	1.15135	0.922523	-0.22883	Exc_int
ABCA9	0.805394	0.00921955	0.585653	-0.567214	0.829978	TRUE	TRUE	2.64646	3.14245	0.495985	Exc_int
GPR68	0.806094	-0.0396158	0.0940023	-0.173234	0.830636	TRUE	TRUE	0.772016	0.613033	-0.158982	Exc_int
FAM182B	0.806261	-0.0459382	0.426054	-0.51793	0.830746	TRUE	TRUE	2.63219	2.65487	0.0226834	Exc_int
RANBP9	0.806737	-0.0207893	0.157145	-0.198724	0.831174	TRUE	TRUE	6.80154	6.6236	-0.177941	Exc_int
ZNF77	0.806847	0.0548526	0.226038	-0.116333	0.831225	TRUE	TRUE	0.519682	0.589099	0.0694166	Exc_int
ACMSD	0.807237	0.0136615	0.119991	-0.0926683	0.831565	TRUE	TRUE	0.780149	0.548769	-0.23138	Exc_int
AL157829.1	0.807556	0.0391541	0.185195	-0.106887	0.831831	TRUE	TRUE	0.760878	0.670277	-0.0906006	Exc_int
TTC31	0.808229	0.0440253	0.224567	-0.136517	0.832461	TRUE	TRUE	0.666882	0.706324	0.0394416	Exc_int
MAST4	0.808662	-0.101568	0.254808	-0.457944	0.832845	TRUE	TRUE	7.77345	7.9625	0.189045	Exc_int
AC084361.1	0.808757	0.0705761	0.292293	-0.15114	0.83288	TRUE	TRUE	1.5516	1.16205	-0.389545	Exc_int
CRYL1	0.809267	-0.0783019	0.448541	-0.605145	0.833342	TRUE	TRUE	4.99326	5.40638	0.413116	Exc_int
SLC29A2	0.811245	-0.0486522	0.261326	-0.358631	0.835317	TRUE	TRUE	1.00564	0.966902	-0.0387416	Exc_int
PCNX4	0.811378	0.0648557	0.535186	-0.405475	0.83537	TRUE	TRUE	5.25879	5.42402	0.165229	Exc_int
WSB1	0.811418	-0.171108	0.37907	-0.721285	0.83537	TRUE	TRUE	6.24723	5.96736	-0.279871	Exc_int
AP002336.2	0.812333	0.171501	0.811109	-0.468107	0.836249	TRUE	TRUE	2.84728	2.31022	-0.537067	Exc_int
AC074032.1	0.812871	0.0315014	0.554493	-0.49149	0.83674	TRUE	TRUE	4.03072	3.58512	-0.445595	Exc_int
AL139383.1	0.814245	-0.00497614	0.280445	-0.290397	0.838082	TRUE	TRUE	1.32596	1.36772	0.0417649	Exc_int
AP3M1	0.814298	0.0432424	0.358184	-0.2717	0.838082	TRUE	TRUE	2.0291	1.95513	-0.0739746	Exc_int
DSCAML1	0.814695	-0.217203	0.497097	-0.931503	0.838428	TRUE	TRUE	5.48137	5.54423	0.0628628	Exc_int
PPM1B	0.814808	0.0431557	0.176477	-0.0901661	0.838481	TRUE	TRUE	5.77397	5.85618	0.0822115	Exc_int
SARM1	0.815739	-0.121535	0.748529	-0.991598	0.839377	TRUE	TRUE	3.30651	3.58018	0.273672	Exc_int
ZDHHC20	0.816092	-0.0805227	0.193144	-0.35419	0.839677	TRUE	TRUE	5.58824	5.62121	0.0329727	Exc_int
DPH6-DT	0.81616	-0.337817	0.953083	-1.62872	0.839683	TRUE	TRUE	4.23248	3.92912	-0.303369	Exc_int
GGT7	0.816367	0.0396167	0.375742	-0.296509	0.839834	TRUE	TRUE	5.02803	5.17395	0.145921	Exc_int
AL356295.1	0.817061	0.115218	1.18666	-0.956221	0.840484	TRUE	TRUE	3.59859	3.91016	0.311574	Exc_int
ATP2C1	0.817383	-0.083506	0.192495	-0.359508	0.840753	TRUE	TRUE	7.21289	7.08056	-0.132323	Exc_int
NDUFA11	0.817605	0.0564017	0.99419	-0.881386	0.840918	TRUE	TRUE	2.01352	1.62567	-0.387848	Exc_int
RLF	0.818075	0.0548968	0.246028	-0.136234	0.841338	TRUE	TRUE	5.86661	5.96174	0.0951345	Exc_int
AK1	0.818862	-0.0465993	0.630406	-0.723605	0.842084	TRUE	TRUE	1.63723	1.45314	-0.184091	Exc_int
PLOD1	0.81901	-0.0888315	0.194954	-0.372617	0.842173	TRUE	TRUE	0.796588	0.816746	0.0201578	Exc_int
PKIG	0.819434	0.0267646	0.242263	-0.188734	0.842546	TRUE	TRUE	5.1218	5.16919	0.0473867	Exc_int
AP001442.1	0.819625	-0.0992573	0.281014	-0.479528	0.842679	TRUE	TRUE	2.39948	1.62608	-0.773401	Exc_int
DHCR7	0.82076	0.0456129	0.374994	-0.283768	0.843782	TRUE	TRUE	0.598648	0.677531	0.0788827	Exc_int
UBE2T	0.821006	-0.00217398	0.391517	-0.395865	0.843973	TRUE	TRUE	0.909953	0.828999	-0.0809539	Exc_int
GPATCH2L	0.821167	0.053196	0.301912	-0.19552	0.844075	TRUE	TRUE	5.60532	5.60888	0.00356411	Exc_int
MORN3	0.82158	-0.00109043	0.378165	-0.380346	0.844436	TRUE	TRUE	0.933876	1.11981	0.185938	Exc_int
AC117386.2	0.822202	-0.0662427	0.162995	-0.29548	0.844948	TRUE	TRUE	0.528289	0.638335	0.110046	Exc_int
PHF14	0.822188	0.0792423	0.326048	-0.167563	0.844948	TRUE	TRUE	7.798	7.87279	0.074786	Exc_int
BDH1	0.822682	-0.308057	0.686772	-1.30289	0.845378	TRUE	TRUE	4.47266	4.88298	0.410321	Exc_int
BRD4	0.823191	0.0402693	0.218768	-0.138229	0.845838	TRUE	TRUE	5.48935	5.65761	0.168266	Exc_int
C16orf87	0.823786	-0.153896	0.476588	-0.784381	0.846385	TRUE	TRUE	3.63877	3.16372	-0.475045	Exc_int
AC008056.1	0.82396	0.124367	0.525451	-0.276716	0.846501	TRUE	TRUE	2.65192	2.0766	-0.57532	Exc_int
HCG27	0.824568	-0.0672415	0.253159	-0.387642	0.847062	TRUE	TRUE	0.855026	0.987194	0.132168	Exc_int
GSS	0.825306	0.0151345	0.253212	-0.222943	0.847757	TRUE	TRUE	1.55483	1.42362	-0.131202	Exc_int
RPRD1A	0.825491	0.0245194	0.207926	-0.158887	0.847884	TRUE	TRUE	6.23058	6.31257	0.0819884	Exc_int
SKI	0.825608	-0.126723	0.513519	-0.766965	0.84794	TRUE	TRUE	4.22329	4.21182	-0.0114625	Exc_int
AP001977.1	0.827003	0.553817	2.24502	-1.13738	0.84931	TRUE	TRUE	2.01309	2.08844	0.075347	Exc_int
FABP5	0.827228	-0.0766981	0.30242	-0.455816	0.849476	TRUE	TRUE	1.41112	1.12736	-0.283762	Exc_int
FN1	0.827302	-0.106959	0.242937	-0.456854	0.849489	TRUE	TRUE	1.09661	0.733204	-0.363404	Exc_int
JPH1	0.827516	0.0177231	0.394811	-0.359364	0.849582	TRUE	TRUE	4.84821	4.80864	-0.0395711	Exc_int
SCHLAP1	0.827502	-0.262867	0.652082	-1.17782	0.849582	TRUE	TRUE	2.98065	2.85945	-0.121202	Exc_int
TYSND1	0.828378	-0.125769	0.454514	-0.706052	0.850403	TRUE	TRUE	1.59244	1.57198	-0.020462	Exc_int
MRPS6	0.828468	0.262307	1.31243	-0.787816	0.850432	TRUE	TRUE	3.42177	3.14474	-0.277029	Exc_int
TMEM9B-AS1	0.828915	-0.0789605	0.195955	-0.353876	0.850827	TRUE	TRUE	0.56874	0.536679	-0.0320614	Exc_int
PHF1	0.829228	0.0165101	0.628894	-0.595874	0.851084	TRUE	TRUE	1.84955	1.67561	-0.17394	Exc_int
AC022395.1	0.829406	0.000850349	0.067626	-0.0659253	0.85114	TRUE	TRUE	0.987184	0.565043	-0.422141	Exc_int
SLC66A1	0.829379	-0.0086825	0.160029	-0.177394	0.85114	TRUE	TRUE	0.602661	0.608684	0.00602311	Exc_int
FNBP1	0.830252	-0.0351861	0.198949	-0.269321	0.85188	TRUE	TRUE	5.58658	5.76007	0.173487	Exc_int
ITPR1	0.830229	0.0316694	0.21276	-0.149421	0.85188	TRUE	TRUE	7.59308	7.7938	0.200726	Exc_int
TBC1D9	0.830848	-0.0329641	0.28572	-0.351648	0.852428	TRUE	TRUE	4.55491	4.74248	0.187563	Exc_int
C1orf162	0.831011	-0.0440338	0.104455	-0.192522	0.852532	TRUE	TRUE	0.62841	0.558026	-0.0703843	Exc_int
SNTG2	0.831179	0.299885	1.25165	-0.651883	0.85264	TRUE	TRUE	2.00478	2.01553	0.0107557	Exc_int
AC016152.1	0.832079	-0.106674	0.335684	-0.549032	0.853499	TRUE	TRUE	0.799578	0.674792	-0.124786	Exc_int
EDEM2	0.832403	0.08183	0.442186	-0.278526	0.853767	TRUE	TRUE	0.892672	0.982751	0.0900785	Exc_int
PPDPF	0.833617	-0.0120527	0.846014	-0.870119	0.854949	TRUE	TRUE	2.11488	1.84737	-0.267511	Exc_int
MPPED2	0.833819	-0.158395	0.520744	-0.837534	0.855092	TRUE	TRUE	4.96251	5.13901	0.176496	Exc_int
KCNMB4	0.833913	0.0971822	0.515725	-0.321361	0.855124	TRUE	TRUE	6.11231	6.02625	-0.0860609	Exc_int
AC079950.1	0.834306	-0.0585036	0.371508	-0.488515	0.855463	TRUE	TRUE	0.890932	0.925418	0.0344862	Exc_int
E2F4	0.834462	-0.0829183	0.352419	-0.518256	0.855559	TRUE	TRUE	1.5748	1.20192	-0.372889	Exc_int
MYRFL	0.834629	-0.0954281	0.600008	-0.790864	0.855666	TRUE	TRUE	1.31974	1.01921	-0.300532	Exc_int
RND1	0.835109	-0.125432	0.537463	-0.788326	0.856094	TRUE	TRUE	1.40028	1.32643	-0.0738501	Exc_int
RNF165	0.835424	-0.139816	0.329912	-0.609544	0.856354	TRUE	TRUE	4.36324	4.4274	0.0641605	Exc_int
GAP43	0.835723	0.00698505	0.361233	-0.347263	0.856596	TRUE	TRUE	7.16128	6.96289	-0.198396	Exc_int
AC007255.1	0.836945	-0.000171569	0.281778	-0.282121	0.857784	TRUE	TRUE	0.54419	0.517533	-0.0266573	Exc_int
AC079117.1	0.837216	0.0635023	0.415018	-0.288013	0.857997	TRUE	TRUE	2.28835	1.69272	-0.595637	Exc_int
SPOCK1	0.8374	-0.0754033	0.202397	-0.353203	0.858122	TRUE	TRUE	8.68631	8.59768	-0.0886285	Exc_int
AC091973.1	0.83964	-0.0229246	0.0724349	-0.118284	0.860224	TRUE	TRUE	0.743711	0.466699	-0.277012	Exc_int
AC127035.1	0.83955	0.0354351	0.225685	-0.154815	0.860224	TRUE	TRUE	1.31523	0.971125	-0.344107	Exc_int
CCDC3	0.839702	0.00546714	0.306578	-0.295644	0.860224	TRUE	TRUE	7.15445	7.41253	0.25808	Exc_int
ZNF200	0.839656	0.0346967	0.253334	-0.18394	0.860224	TRUE	TRUE	0.727966	0.854538	0.126572	Exc_int
TVP23B	0.840008	-0.0785911	0.32567	-0.482852	0.860473	TRUE	TRUE	1.2133	1.06173	-0.151579	Exc_int
SASH1	0.840595	0.192215	0.950683	-0.566252	0.86101	TRUE	TRUE	3.39351	3.82526	0.43175	Exc_int
AC026894.1	0.840769	0.00398871	0.162346	-0.154369	0.861124	TRUE	TRUE	0.874283	0.597578	-0.276705	Exc_int
SEPTIN11	0.841086	0.0498009	0.253804	-0.154202	0.861384	TRUE	TRUE	7.46364	7.4551	-0.0085334	Exc_int
NRBP2	0.841622	-0.102399	0.424791	-0.629589	0.861824	TRUE	TRUE	3.35847	2.94824	-0.410234	Exc_int
RBM25	0.841641	0.0246068	0.268391	-0.219178	0.861824	TRUE	TRUE	6.8006	7.14285	0.342254	Exc_int
ZNF214	0.841953	0.0513047	0.351267	-0.248657	0.862079	TRUE	TRUE	0.994093	1.13909	0.145001	Exc_int
AC012358.3	0.842538	0.0526483	0.462295	-0.356998	0.862566	TRUE	TRUE	2.07608	1.70582	-0.370266	Exc_int
TVP23A	0.842555	-0.192651	0.461426	-0.846729	0.862566	TRUE	TRUE	3.68203	3.77558	0.0935568	Exc_int
COL24A1	0.842832	-0.0445788	0.730696	-0.819853	0.862786	TRUE	TRUE	2.03971	1.99009	-0.0496202	Exc_int
AC060780.1	0.843838	-0.0546553	0.373209	-0.48252	0.863751	TRUE	TRUE	2.83096	2.85475	0.0237875	Exc_int
MEOX2	0.844083	-0.0806301	0.348054	-0.509314	0.863937	TRUE	TRUE	0.612104	0.76071	0.148605	Exc_int
ADCY10	0.84452	0.0620961	1.57517	-1.45098	0.86432	TRUE	TRUE	2.11512	1.93293	-0.18219	Exc_int
FGF12-AS1	0.845239	-0.00242435	0.18783	-0.192679	0.864992	TRUE	TRUE	1.83976	1.32737	-0.512383	Exc_int
B4GALT1	0.845465	-0.0697605	0.173008	-0.312529	0.865158	TRUE	TRUE	0.771321	0.686592	-0.0847282	Exc_int
TNFSF13B	0.845879	-0.312414	1.15868	-1.78351	0.865517	TRUE	TRUE	3.08425	2.57442	-0.509837	Exc_int
TECPR1	0.846196	0.0501398	0.393167	-0.292887	0.865777	TRUE	TRUE	2.83295	2.85269	0.0197449	Exc_int
AC138969.1	0.847204	-0.0292089	0.163807	-0.222225	0.866725	TRUE	TRUE	0.681027	0.66318	-0.0178467	Exc_int
MPV17L	0.847313	0.05724	0.561013	-0.446533	0.866725	TRUE	TRUE	2.03593	1.97571	-0.0602128	Exc_int
PIGL	0.847303	-0.141009	0.382853	-0.664871	0.866725	TRUE	TRUE	4.50854	4.88675	0.378214	Exc_int
BAHD1	0.848407	0.0958975	0.585108	-0.393313	0.867779	TRUE	TRUE	1.03263	1.08002	0.0473948	Exc_int
AHRR	0.848553	-0.202833	0.499334	-0.905	0.867858	TRUE	TRUE	2.41433	2.28863	-0.125699	Exc_int
PIP5K1A	0.848685	-0.084118	0.202161	-0.370397	0.867858	TRUE	TRUE	5.32621	5.26274	-0.0634682	Exc_int
RALGPS2	0.848737	-0.0459639	0.226964	-0.318892	0.867858	TRUE	TRUE	5.88697	5.79423	-0.0927353	Exc_int
SMARCC1	0.848662	0.0638256	0.307377	-0.179726	0.867858	TRUE	TRUE	5.29042	5.70058	0.41016	Exc_int
AC073349.4	0.849108	-0.0146394	0.186092	-0.21537	0.868173	TRUE	TRUE	1.82889	1.07496	-0.753931	Exc_int
SEMA5B	0.84942	0.0735413	0.570105	-0.423022	0.868427	TRUE	TRUE	1.48639	1.76894	0.282542	Exc_int
TAPBP	0.84963	-0.0902481	0.388792	-0.569288	0.868512	TRUE	TRUE	2.35113	2.17499	-0.176134	Exc_int
TTC12	0.849616	0.0714948	0.787294	-0.644304	0.868512	TRUE	TRUE	1.22789	1.47045	0.242566	Exc_int
LINC02669	0.849883	0.0521844	0.440547	-0.336178	0.868706	TRUE	TRUE	2.07803	1.4578	-0.620225	Exc_int
LINC01106	0.85046	-0.276916	0.826081	-1.37991	0.869231	TRUE	TRUE	1.80523	1.50299	-0.302236	Exc_int
TNRC18	0.850663	-0.0845168	0.25435	-0.423383	0.869373	TRUE	TRUE	5.12379	5.39556	0.271774	Exc_int
ITPR2	0.851114	-0.00123869	1.41333	-1.41581	0.869769	TRUE	TRUE	2.39304	2.56745	0.174411	Exc_int
MRTFB	0.85135	0.0218848	0.139757	-0.0959878	0.869881	TRUE	TRUE	8.83743	9.01689	0.179465	Exc_int
RHBDL1	0.851308	-0.167572	0.604231	-0.939376	0.869881	TRUE	TRUE	2.45936	1.92027	-0.539088	Exc_int
PRKAG2-AS1	0.851632	0.0565105	0.669949	-0.556928	0.870104	TRUE	TRUE	1.87498	1.47015	-0.404835	Exc_int
DMXL2	0.85174	0.0502303	0.223299	-0.122839	0.87015	TRUE	TRUE	7.14638	7.20561	0.0592269	Exc_int
C2orf72	0.852266	0.0939576	0.905693	-0.717778	0.870622	TRUE	TRUE	3.4623	3.44941	-0.0128907	Exc_int
DENND2A	0.852576	-0.0964368	0.237559	-0.430433	0.870767	TRUE	TRUE	1.45814	1.48853	0.0303967	Exc_int
DENND6A-AS1	0.852599	0.0383952	0.306853	-0.230062	0.870767	TRUE	TRUE	2.10172	1.67114	-0.430578	Exc_int
FLYWCH1	0.852545	0.0850681	0.408781	-0.238645	0.870767	TRUE	TRUE	3.48703	3.51112	0.024095	Exc_int
YAF2	0.852664	0.0525165	0.286975	-0.181942	0.87077	TRUE	TRUE	6.04995	5.89569	-0.154252	Exc_int
AL020995.1	0.853116	-0.0235419	0.0675762	-0.11466	0.871166	TRUE	TRUE	1.00308	0.638589	-0.364493	Exc_int
TTC14	0.853428	-0.0562738	0.141609	-0.254157	0.87142	TRUE	TRUE	6.47088	6.53614	0.0652596	Exc_int
ZNF34	0.854876	-0.0100329	0.213054	-0.23312	0.872833	TRUE	TRUE	0.857589	0.946125	0.0885359	Exc_int
AC098484.4	0.855293	-0.0112767	0.212914	-0.235467	0.873194	TRUE	TRUE	0.668214	0.636938	-0.0312756	Exc_int
MIR34AHG	0.855655	0.0697768	0.521564	-0.38201	0.873499	TRUE	TRUE	0.675943	1.08165	0.405707	Exc_int
CPT1A	0.85675	0.0410492	0.29103	-0.208932	0.874551	TRUE	TRUE	0.576552	0.628875	0.0523224	Exc_int
PTPRZ1	0.858778	0.105619	0.543183	-0.331944	0.876556	TRUE	TRUE	2.26752	2.69244	0.424914	Exc_int
ZNF490	0.859873	-0.00425245	0.285127	-0.293632	0.877608	TRUE	TRUE	2.44326	2.1928	-0.250462	Exc_int
WDR6	0.859972	-0.154021	0.546211	-0.854253	0.877644	TRUE	TRUE	2.0141	1.78928	-0.224824	Exc_int
AC004784.1	0.860175	-0.344592	0.884401	-1.57358	0.877786	TRUE	TRUE	3.46986	3.29066	-0.1792	Exc_int
POM121	0.860642	-0.0496489	0.260787	-0.360085	0.878197	TRUE	TRUE	4.6448	4.54619	-0.098608	Exc_int
PRKCG	0.860954	-0.132214	0.558908	-0.823337	0.87845	TRUE	TRUE	3.83011	3.42394	-0.406169	Exc_int
AC067751.1	0.86144	0.00809246	0.167714	-0.151529	0.878881	TRUE	TRUE	0.738515	0.733979	-0.00453516	Exc_int
HSD11B1L	0.862477	-0.0437232	0.861545	-0.948992	0.879873	TRUE	TRUE	2.0706	2.0073	-0.0632938	Exc_int
CCDC22	0.862627	-0.00728128	0.165909	-0.180472	0.87996	TRUE	TRUE	0.601676	0.644645	0.0429689	Exc_int
AL031595.3	0.863651	0.043818	0.35255	-0.264914	0.88094	TRUE	TRUE	0.481129	0.671579	0.19045	Exc_int
SRGAP3	0.863969	0.028823	0.15598	-0.0983338	0.881198	TRUE	TRUE	8.54314	8.58791	0.044776	Exc_int
KCNT2	0.865063	-0.184123	0.49836	-0.866607	0.882249	TRUE	TRUE	6.48535	6.20809	-0.277256	Exc_int
DIAPH2-AS1	0.865916	-0.0261556	0.100439	-0.15275	0.883052	TRUE	TRUE	1.21001	0.720977	-0.489036	Exc_int
RCOR2	0.866854	-0.0519603	0.253328	-0.357249	0.883943	TRUE	TRUE	0.604328	0.573175	-0.0311526	Exc_int
DNAAF4	0.867349	-0.190591	0.719342	-1.10052	0.884382	TRUE	TRUE	3.06366	2.95683	-0.106831	Exc_int
AC055714.1	0.867626	-0.121629	0.335411	-0.578668	0.884599	TRUE	TRUE	0.643981	0.621542	-0.0224391	Exc_int
TYW1	0.867898	0.0352739	0.348972	-0.278424	0.88481	TRUE	TRUE	4.66223	4.66162	-0.000611911	Exc_int
GASK1B	0.870849	0.0527957	0.588276	-0.482684	0.887753	TRUE	TRUE	1.01976	1.0741	0.0543333	Exc_int
DNMT3A	0.871043	0.0425605	0.469928	-0.384807	0.887885	TRUE	TRUE	5.29835	5.65767	0.359323	Exc_int
CA10	0.871189	-0.020417	0.881889	-0.922723	0.887968	TRUE	TRUE	3.76771	3.51831	-0.249399	Exc_int
AL133304.3	0.8719	0.0700402	0.627885	-0.487804	0.888626	TRUE	TRUE	0.752742	0.582463	-0.170279	Exc_int
MYCBP2	0.871982	0.0340437	0.161016	-0.0929286	0.888644	TRUE	TRUE	9.06443	9.08156	0.0171308	Exc_int
AC023632.2	0.872854	0.0468833	0.249801	-0.156035	0.889466	TRUE	TRUE	0.733569	0.80573	0.0721616	Exc_int
AC104689.2	0.873986	0.169291	0.813982	-0.475399	0.890554	TRUE	TRUE	1.7222	1.72071	-0.00148968	Exc_int
RETREG3	0.874204	-0.0621364	0.269137	-0.39341	0.89071	TRUE	TRUE	3.28022	3.25692	-0.0233023	Exc_int
ZNF721	0.875986	0.0908328	0.435208	-0.253542	0.892459	TRUE	TRUE	6.77249	6.92795	0.155458	Exc_int
ZNF45	0.876312	0.0488732	0.246183	-0.148436	0.892725	TRUE	TRUE	0.733861	0.644684	-0.0891774	Exc_int
CCDC84	0.877247	-0.120625	0.347395	-0.588645	0.893611	TRUE	TRUE	4.85576	4.94273	0.0869718	Exc_int
AL596330.2	0.877527	-0.0249162	0.146132	-0.195965	0.893829	TRUE	TRUE	1.20499	0.875903	-0.329088	Exc_int
LINC01877	0.878133	0.0275125	0.218319	-0.163293	0.894314	TRUE	TRUE	1.02976	0.761479	-0.268277	Exc_int
SPDYE1	0.878117	-0.0555088	0.29906	-0.410077	0.894314	TRUE	TRUE	1.04409	0.720613	-0.323477	Exc_int
AC027018.1	0.878372	0.00367883	0.477434	-0.470076	0.89449	TRUE	TRUE	2.83789	1.94915	-0.888745	Exc_int
HERC4	0.878509	-0.0167843	0.288342	-0.32191	0.894564	TRUE	TRUE	7.62269	7.54845	-0.0742337	Exc_int
COQ4	0.878688	0.0225645	0.474271	-0.429142	0.89468	TRUE	TRUE	3.68405	3.5576	-0.126443	Exc_int
LRRC37A3	0.879257	0.102918	0.79801	-0.592173	0.895192	TRUE	TRUE	3.41952	3.15598	-0.263542	Exc_int
ARHGAP25	0.879518	-0.0647831	0.322076	-0.451642	0.895391	TRUE	TRUE	1.5475	1.75522	0.207727	Exc_int
GPAT3	0.879917	0.0732108	0.443267	-0.296845	0.895731	TRUE	TRUE	0.801579	0.947703	0.146124	Exc_int
ZBTB4	0.880365	0.0484585	0.296183	-0.199266	0.896121	TRUE	TRUE	4.85438	4.96338	0.109003	Exc_int
PLXNA4	0.880842	0.0809407	0.555054	-0.393173	0.896524	TRUE	TRUE	6.37841	6.7073	0.328889	Exc_int
SLC25A12	0.880892	-0.00321991	0.13157	-0.13801	0.896524	TRUE	TRUE	7.29792	7.5208	0.222879	Exc_int
DOCK10	0.881796	0.0143272	0.310096	-0.281442	0.897378	TRUE	TRUE	0.779517	0.761389	-0.0181278	Exc_int
ICA1L	0.883443	0.0342521	0.359995	-0.291491	0.898987	TRUE	TRUE	7.36783	7.60164	0.233806	Exc_int
IRAK4	0.883891	-0.0448953	0.13624	-0.22603	0.899376	TRUE	TRUE	0.543446	0.550229	0.00678353	Exc_int
SLC7A14-AS1	0.884046	-0.106905	0.34673	-0.56054	0.899467	TRUE	TRUE	2.13495	1.51209	-0.622861	Exc_int
AC120193.1	0.884532	-0.00941984	1.0283	-1.04714	0.899895	TRUE	TRUE	4.70336	4.89534	0.19198	Exc_int
SMG1	0.885718	0.00471371	0.157123	-0.147695	0.901034	TRUE	TRUE	6.3741	6.56133	0.187228	Exc_int
RBM5	0.886172	0.0306906	0.186621	-0.12524	0.90143	TRUE	TRUE	5.6456	5.56669	-0.0789056	Exc_int
AC010198.2	0.886375	-0.0255964	0.224636	-0.275828	0.901568	TRUE	TRUE	0.686829	0.602409	-0.0844195	Exc_int
PWRN4	0.887112	0.000620573	0.307241	-0.306	0.902251	TRUE	TRUE	0.88959	1.0613	0.171712	Exc_int
KALRN	0.887407	0.0223152	0.220945	-0.176314	0.902485	TRUE	TRUE	10.5232	10.6179	0.094735	Exc_int
ZNF667-AS1	0.887648	0.0472347	0.832153	-0.737684	0.902662	TRUE	TRUE	3.25957	2.98673	-0.272847	Exc_int
UNC13A	0.889593	-0.0492347	0.185566	-0.284035	0.904573	TRUE	TRUE	6.23289	6.23509	0.00220336	Exc_int
GALNT18	0.890231	0.0725347	0.535582	-0.390513	0.905156	TRUE	TRUE	6.62748	6.64169	0.0142164	Exc_int
GRIK1	0.891121	-0.0425875	0.183335	-0.26851	0.905993	TRUE	TRUE	0.621059	0.53613	-0.0849281	Exc_int
NRCAM	0.891697	0.0319576	0.237818	-0.173903	0.906511	TRUE	TRUE	9.65878	9.85692	0.198148	Exc_int
HFM1	0.892572	-0.0318418	0.681513	-0.745197	0.907333	TRUE	TRUE	2.15062	2.39212	0.241505	Exc_int
KHDRBS3	0.892697	-0.0611877	0.190945	-0.31332	0.907393	TRUE	TRUE	10.0232	10.0215	-0.00167271	Exc_int
IDS	0.892799	0.0540591	0.340482	-0.232363	0.907429	TRUE	TRUE	7.58295	7.41827	-0.164677	Exc_int
RPL35	0.893197	-0.14639	1.04354	-1.33632	0.907767	TRUE	TRUE	3.62781	2.77914	-0.848671	Exc_int
CRLF3	0.894326	0.0601842	0.694587	-0.574219	0.908847	TRUE	TRUE	5.52627	4.91306	-0.613207	Exc_int
AC243964.3	0.894603	-0.0498321	0.24207	-0.341734	0.909061	TRUE	TRUE	1.83638	1.23065	-0.605727	Exc_int
AC016168.2	0.895137	-0.0426287	0.135338	-0.220595	0.909536	TRUE	TRUE	0.849038	0.633332	-0.215706	Exc_int
SMPD4	0.89561	0.0974887	0.587684	-0.392707	0.90995	TRUE	TRUE	3.54589	3.32651	-0.21938	Exc_int
PKD2	0.895963	-0.0607186	0.284967	-0.406404	0.910241	TRUE	TRUE	6.20804	6.21169	0.0036469	Exc_int
GABBR2	0.896447	0.000580465	0.141579	-0.140419	0.910665	TRUE	TRUE	8.74178	8.92232	0.180539	Exc_int
PRSS3	0.896849	-0.105486	0.609036	-0.820008	0.911005	TRUE	TRUE	2.47502	2.26841	-0.206613	Exc_int
DPP10-AS3	0.897296	-0.0651926	0.351649	-0.482035	0.911392	TRUE	TRUE	2.22624	1.48776	-0.738487	Exc_int
NCKAP5	0.897449	-0.0267993	0.344279	-0.397878	0.91148	TRUE	TRUE	1.02403	0.96313	-0.0609004	Exc_int
CCDC62	0.897892	-0.162986	0.728119	-1.05409	0.911863	TRUE	TRUE	2.14296	1.95665	-0.186308	Exc_int
AC044781.1	0.898853	-0.0427394	0.17986	-0.265339	0.912771	TRUE	TRUE	1.58955	1.05255	-0.537001	Exc_int
ABHD14B	0.899771	-0.0155967	0.152236	-0.183429	0.913635	TRUE	TRUE	0.726479	0.66141	-0.0650687	Exc_int
AL450352.1	0.899878	-0.16276	1.0778	-1.40332	0.913676	TRUE	TRUE	2.32463	2.41106	0.0864304	Exc_int
AC025043.1	0.900815	0.0553951	0.481973	-0.371183	0.914512	TRUE	TRUE	2.11991	1.56502	-0.554897	Exc_int
AL390195.1	0.900835	0.0407435	0.250798	-0.169311	0.914512	TRUE	TRUE	0.493376	0.535532	0.0421556	Exc_int
SLC38A9	0.901159	0.0951638	0.534196	-0.343868	0.914773	TRUE	TRUE	4.26998	4.28214	0.0121611	Exc_int
ATP1A2	0.90143	-0.0282111	0.29561	-0.352032	0.914913	TRUE	TRUE	0.847795	0.833495	-0.0143006	Exc_int
RAP1A	0.90138	-0.0636515	0.26148	-0.388783	0.914913	TRUE	TRUE	5.03197	5.04356	0.0115862	Exc_int
ADAMTS8	0.901653	-0.0907369	0.296561	-0.478034	0.915072	TRUE	TRUE	1.2838	1.40379	0.119991	Exc_int
SOX15	0.901721	-0.0644463	0.447246	-0.576139	0.915073	TRUE	TRUE	0.843995	0.676283	-0.167713	Exc_int
NKTR	0.90235	0.0491016	0.26183	-0.163627	0.915644	TRUE	TRUE	7.18805	7.40912	0.221076	Exc_int
BAALC-AS1	0.902842	0.0495549	0.802917	-0.703807	0.916075	TRUE	TRUE	3.86921	3.25668	-0.612527	Exc_int
DNAJB1	0.903218	-0.023389	1.13085	-1.17763	0.916389	TRUE	TRUE	2.24802	1.94274	-0.305275	Exc_int
DLGAP3	0.90396	0.0719016	0.808371	-0.664567	0.917074	TRUE	TRUE	3.76011	4.02969	0.269578	Exc_int
FRMD5	0.9049	0.0445293	0.559631	-0.470572	0.917891	TRUE	TRUE	7.12563	7.37379	0.248155	Exc_int
PRKAR1B	0.904837	0.022207	0.14905	-0.104636	0.917891	TRUE	TRUE	6.35499	6.54328	0.188293	Exc_int
ALG13-AS1	0.905642	-0.00338454	0.0782356	-0.0850047	0.918576	TRUE	TRUE	1.09978	0.683335	-0.416442	Exc_int
AC098829.1	0.905881	0.058698	1.62274	-1.50534	0.918751	TRUE	TRUE	4.36031	4.01147	-0.348835	Exc_int
C1orf56	0.906751	-0.100788	0.379964	-0.581539	0.919565	TRUE	TRUE	1.06897	0.709872	-0.359093	Exc_int
AC058791.1	0.907105	-0.166602	0.580318	-0.913521	0.919856	TRUE	TRUE	2.83703	1.84092	-0.996105	Exc_int
AC116535.1	0.907852	-0.0175038	0.170322	-0.20533	0.920545	TRUE	TRUE	0.646408	0.66776	0.0213514	Exc_int
TMPRSS11D	0.908382	0.0278907	0.192796	-0.137015	0.921014	TRUE	TRUE	0.785217	0.5556	-0.229617	Exc_int
AL390774.2	0.908853	0.0188128	0.10449	-0.0668649	0.921424	TRUE	TRUE	0.835876	0.600009	-0.235867	Exc_int
LINC00551	0.909539	-0.100674	0.817808	-1.01916	0.922051	TRUE	TRUE	1.60456	1.33738	-0.267174	Exc_int
AC087854.1	0.90974	0.075208	0.413782	-0.263366	0.922163	TRUE	TRUE	2.25295	1.80734	-0.445616	Exc_int
EVA1C	0.909784	-0.129106	0.731567	-0.989778	0.922163	TRUE	TRUE	3.22785	3.32585	0.0979997	Exc_int
SAT2	0.910253	0.146219	1.40683	-1.11439	0.92257	TRUE	TRUE	4.0402	3.40437	-0.635829	Exc_int
AC009118.3	0.910683	-0.0261077	0.136458	-0.188673	0.922937	TRUE	TRUE	0.654432	0.589517	-0.0649147	Exc_int
AC068725.1	0.912092	0.00485917	0.147796	-0.138077	0.924235	TRUE	TRUE	1.48014	0.931767	-0.548374	Exc_int
TMEM220-AS1	0.912098	0.0269814	0.363649	-0.309686	0.924235	TRUE	TRUE	0.457127	0.714915	0.257788	Exc_int
EIF3E	0.912259	-0.00802662	0.529991	-0.546044	0.924261	TRUE	TRUE	4.39304	4.03938	-0.353656	Exc_int
MAP2K4	0.91221	0.0264258	0.267541	-0.214689	0.924261	TRUE	TRUE	7.53701	7.51088	-0.0261326	Exc_int
KCNH3	0.912407	0.0621859	0.413339	-0.288968	0.924344	TRUE	TRUE	4.00268	4.10506	0.102375	Exc_int
MROH1	0.913699	-0.0355641	0.224956	-0.296085	0.925584	TRUE	TRUE	5.48918	5.70434	0.215166	Exc_int
AC006116.8	0.913961	-0.0222204	0.0984183	-0.142859	0.925781	TRUE	TRUE	0.71389	0.512485	-0.201405	Exc_int
RASGRF1	0.914522	0.0218616	0.557071	-0.513347	0.926225	TRUE	TRUE	4.8407	5.36975	0.529042	Exc_int
SPDYE21P	0.914534	-0.0400905	0.166599	-0.24678	0.926225	TRUE	TRUE	0.952995	0.608633	-0.344362	Exc_int
PI4KA	0.915754	-0.0267839	0.149576	-0.203144	0.927391	TRUE	TRUE	7.96045	8.05261	0.0921597	Exc_int
PPL	0.915902	-0.0422691	0.459147	-0.543685	0.927473	TRUE	TRUE	1.67688	1.73372	0.0568458	Exc_int
LINC00623	0.917142	-0.123761	0.557861	-0.805382	0.928659	TRUE	TRUE	1.89409	1.96074	0.0666493	Exc_int
VEGFA	0.917249	0.120691	0.817129	-0.575747	0.928699	TRUE	TRUE	0.843977	0.904907	0.0609304	Exc_int
SMARCA2	0.917517	-0.00495748	0.13476	-0.144675	0.928902	TRUE	TRUE	6.94375	7.0571	0.113352	Exc_int
AC099066.1	0.917711	-0.0437985	0.198334	-0.285931	0.92903	TRUE	TRUE	0.547888	0.56529	0.0174022	Exc_int
RARRES1	0.918271	0.0157665	0.388718	-0.357185	0.929528	TRUE	TRUE	2.01964	1.43527	-0.584376	Exc_int
TMEM161B-AS1	0.918679	-0.0474172	0.288955	-0.383789	0.929873	TRUE	TRUE	8.26145	8.25476	-0.00669034	Exc_int
ZNF385D	0.919452	-0.00807204	0.883553	-0.899697	0.930587	TRUE	TRUE	2.02075	1.93442	-0.0863277	Exc_int
AF279873.3	0.919802	-0.00446347	0.506452	-0.515379	0.930872	TRUE	TRUE	1.21999	1.30828	0.0882923	Exc_int
AC010307.4	0.920406	0.0252849	0.164035	-0.113466	0.931414	TRUE	TRUE	0.704574	0.580722	-0.123851	Exc_int
RORB	0.921316	0.017695	0.295615	-0.260225	0.932266	TRUE	TRUE	8.89935	9.14946	0.250111	Exc_int
BRWD1	0.921761	0.0069997	0.0810809	-0.0670815	0.932647	TRUE	TRUE	7.51621	7.49543	-0.0207773	Exc_int
NOVA1	0.921839	0.0133711	0.30033	-0.273588	0.932658	TRUE	TRUE	8.24375	8.31998	0.0762248	Exc_int
RAPGEF2	0.922139	-0.0424518	0.289801	-0.374704	0.932892	TRUE	TRUE	8.97732	8.97623	-0.0010886	Exc_int
LARGE-AS1	0.922235	0.0220324	0.131965	-0.0878999	0.932921	TRUE	TRUE	1.36874	0.891384	-0.477359	Exc_int
C1orf21	0.92237	-0.0303253	0.125384	-0.186034	0.932988	TRUE	TRUE	6.66218	6.47995	-0.18223	Exc_int
HEATR4	0.922504	-0.0555584	0.300309	-0.411426	0.933055	TRUE	TRUE	2.032	2.13825	0.106254	Exc_int
LRRC7	0.922876	-0.0323268	0.228422	-0.293076	0.933363	TRUE	TRUE	10.5208	10.4956	-0.0252625	Exc_int
PRCC	0.923683	-0.0484358	0.26223	-0.359102	0.93411	TRUE	TRUE	2.65021	2.55345	-0.0967601	Exc_int
IGSF11	0.924284	-0.0651958	0.433483	-0.563874	0.934649	TRUE	TRUE	4.18519	4.14584	-0.0393538	Exc_int
C2orf76	0.924501	-0.0309628	0.283705	-0.345631	0.934799	TRUE	TRUE	1.43665	1.50941	0.0727624	Exc_int
C21orf62-AS1	0.924914	0.0316812	0.268666	-0.205303	0.935147	TRUE	TRUE	1.21354	1.432	0.218465	Exc_int
ERCC1	0.925907	-0.0554049	0.316774	-0.427584	0.936083	TRUE	TRUE	2.31791	2.35535	0.037444	Exc_int
AC006547.1	0.927842	0.0067195	0.216697	-0.203258	0.93797	TRUE	TRUE	1.05905	0.722201	-0.336854	Exc_int
AL713852.1	0.928299	-0.00344319	0.239531	-0.246417	0.938363	TRUE	TRUE	1.04349	0.977314	-0.0661759	Exc_int
DLK2	0.928372	0.0295274	0.259272	-0.200217	0.938367	TRUE	TRUE	0.709596	0.594272	-0.115324	Exc_int
ADAL	0.928831	0.00738812	0.359153	-0.344376	0.938703	TRUE	TRUE	2.03475	1.96927	-0.065485	Exc_int
OSBPL6	0.928841	-0.0455763	0.241349	-0.332501	0.938703	TRUE	TRUE	7.6715	7.8368	0.165298	Exc_int
AC104335.1	0.929671	0.0153338	0.248875	-0.218207	0.939472	TRUE	TRUE	1.02368	0.755962	-0.267715	Exc_int
AL031275.1	0.929807	-0.0401517	0.201111	-0.281414	0.939541	TRUE	TRUE	0.427258	0.575196	0.147938	Exc_int
ARL9	0.930442	-0.0276691	0.116282	-0.17162	0.940113	TRUE	TRUE	0.635198	0.568551	-0.0666468	Exc_int
CACNA1D	0.931376	-0.01552	0.201739	-0.232779	0.940987	TRUE	TRUE	7.85808	7.98588	0.127805	Exc_int
ATP2B4	0.931502	-0.0121994	0.424031	-0.44843	0.941045	TRUE	TRUE	5.45175	5.672	0.220248	Exc_int
SP2-AS1	0.931729	-0.0421813	0.180803	-0.265165	0.941205	TRUE	TRUE	0.905399	0.843481	-0.0619184	Exc_int
BDNF	0.933186	-0.0299379	0.206619	-0.266495	0.942607	TRUE	TRUE	0.814368	0.629293	-0.185075	Exc_int
AL512422.1	0.933684	-0.0398532	0.177445	-0.257151	0.943041	TRUE	TRUE	1.4347	0.998313	-0.436384	Exc_int
AC027251.1	0.93377	0.00603225	0.106259	-0.0941942	0.943058	TRUE	TRUE	0.935723	0.546123	-0.3896	Exc_int
CYP1B1-AS1	0.936548	-0.0849747	0.384818	-0.554767	0.945758	TRUE	TRUE	1.16894	1.06498	-0.103954	Exc_int
FADS3	0.936581	-0.0637824	0.561949	-0.689514	0.945758	TRUE	TRUE	3.13885	2.80848	-0.330368	Exc_int
GOLIM4	0.937141	0.0524861	0.688943	-0.58397	0.946249	TRUE	TRUE	1.92995	2.00556	0.0756159	Exc_int
TLE5	0.937205	-0.0637599	0.519651	-0.647171	0.946249	TRUE	TRUE	4.35575	4.15878	-0.196972	Exc_int
DLG1	0.937912	0.0246346	0.223163	-0.173894	0.946892	TRUE	TRUE	8.87096	8.89897	0.028014	Exc_int
AC092422.1	0.938727	0.0391737	0.93639	-0.858043	0.947646	TRUE	TRUE	3.58276	3.96729	0.38453	Exc_int
EPS8L2	0.938799	0.00470739	0.158915	-0.1495	0.947648	TRUE	TRUE	0.550309	0.556638	0.00632854	Exc_int
SYP	0.939364	0.0655876	0.431494	-0.300319	0.948149	TRUE	TRUE	6.79841	6.70411	-0.0943052	Exc_int
AL022068.1	0.939904	-0.0525142	0.760615	-0.865644	0.948625	TRUE	TRUE	1.62598	2.04378	0.417803	Exc_int
DOCK6	0.940364	-0.0377716	0.276737	-0.35228	0.949018	TRUE	TRUE	1.50536	1.13677	-0.368585	Exc_int
FSD1	0.94093	0.081943	0.61933	-0.455444	0.94952	TRUE	TRUE	2.90634	2.8072	-0.0991356	Exc_int
AC068533.3	0.941122	0.0322004	0.214896	-0.150495	0.949643	TRUE	TRUE	1.19704	0.897023	-0.300019	Exc_int
PPP1R13B	0.941419	-0.0300791	0.249424	-0.309582	0.949874	TRUE	TRUE	5.94171	5.91644	-0.0252648	Exc_int
FRMD6-AS1	0.941913	-0.0225303	0.40378	-0.448841	0.950211	TRUE	TRUE	0.745947	0.66512	-0.0808271	Exc_int
LINC01310	0.941847	0.0871421	0.712564	-0.53828	0.950211	TRUE	TRUE	1.02658	1.35616	0.329583	Exc_int
TRAP1	0.941961	-0.0243027	0.324795	-0.3734	0.950211	TRUE	TRUE	4.96502	4.91636	-0.0486643	Exc_int
THAP9	0.942178	-0.0206808	0.118486	-0.159848	0.95036	TRUE	TRUE	0.656028	0.603949	-0.0520788	Exc_int
COL14A1	0.942466	0.0377632	0.270766	-0.19524	0.95058	TRUE	TRUE	0.496314	0.665593	0.169279	Exc_int
DOCK4	0.94319	-0.00188849	0.450421	-0.454198	0.95124	TRUE	TRUE	7.65493	8.00255	0.347618	Exc_int
NAV1	0.943385	0.0621857	0.426533	-0.302162	0.951367	TRUE	TRUE	5.3435	5.50187	0.158369	Exc_int
WIPF2	0.943797	-0.0156476	0.165657	-0.196952	0.951713	TRUE	TRUE	5.80279	5.87233	0.0695487	Exc_int
RTN3	0.944845	0.0468361	0.329707	-0.236035	0.952699	TRUE	TRUE	8.76981	8.82446	0.054648	Exc_int
LINC01412	0.945132	-0.0396691	0.198039	-0.277377	0.952918	TRUE	TRUE	0.577382	0.523171	-0.0542103	Exc_int
GRPEL2-AS1	0.946363	-0.0209335	0.118034	-0.159901	0.95409	TRUE	TRUE	0.645132	0.527698	-0.117434	Exc_int
AC116337.3	0.947001	0.0394391	0.273598	-0.19472	0.954522	TRUE	TRUE	0.513198	0.55967	0.0464718	Exc_int
CCDC65	0.946888	-0.0344447	0.443069	-0.511959	0.954522	TRUE	TRUE	2.48637	1.85019	-0.636183	Exc_int
MSH5	0.946961	0.0113887	0.468721	-0.445943	0.954522	TRUE	TRUE	0.678729	0.784023	0.105293	Exc_int
GLIS3	0.947345	-0.00242847	0.222119	-0.226976	0.954799	TRUE	TRUE	0.998305	1.02888	0.0305753	Exc_int
CDH12	0.948086	-0.155077	0.792732	-1.10289	0.955475	TRUE	TRUE	4.94374	5.00692	0.06318	Exc_int
SCML2	0.948413	-0.020609	0.184243	-0.225461	0.955734	TRUE	TRUE	0.850876	0.957306	0.10643	Exc_int
AC024257.3	0.948711	-0.0688326	0.482977	-0.620642	0.955964	TRUE	TRUE	0.71247	0.887451	0.174981	Exc_int
AL162431.1	0.94961	-0.0359218	0.193895	-0.265738	0.956799	TRUE	TRUE	0.708963	0.646812	-0.0621517	Exc_int
ALG1L9P	0.949897	0.0480328	0.635594	-0.539528	0.956948	TRUE	TRUE	4.86836	5.08259	0.214226	Exc_int
FAT2	0.949866	-0.0237793	0.121676	-0.169234	0.956948	TRUE	TRUE	0.812568	0.589568	-0.223	Exc_int
FAM221A	0.950172	-0.0314946	0.241704	-0.304693	0.95714	TRUE	TRUE	1.40016	1.28083	-0.119324	Exc_int
TBC1D30	0.950227	-0.0636936	0.415694	-0.543081	0.95714	TRUE	TRUE	3.14126	3.20525	0.0639828	Exc_int
AL161629.1	0.950649	-0.0602677	0.342316	-0.462852	0.957494	TRUE	TRUE	0.703411	0.629101	-0.0743104	Exc_int
AC005162.3	0.951431	0.024956	0.517798	-0.467886	0.958142	TRUE	TRUE	1.13786	1.29046	0.152593	Exc_int
AC027097.2	0.951382	0.0640317	0.467462	-0.339398	0.958142	TRUE	TRUE	2.05052	1.52119	-0.529332	Exc_int
NPSR1-AS1	0.951607	0.018898	0.178683	-0.140887	0.958248	TRUE	TRUE	1.01263	0.847536	-0.16509	Exc_int
EML4	0.952019	-0.0467116	0.276424	-0.369847	0.958593	TRUE	TRUE	4.422	4.53088	0.108885	Exc_int
LRMDA	0.953102	0.0891271	0.759559	-0.581305	0.959612	TRUE	TRUE	1.9092	2.30789	0.398691	Exc_int
TMEM212	0.953277	0.0200033	0.340598	-0.300591	0.959718	TRUE	TRUE	0.742566	0.654569	-0.0879966	Exc_int
SGCZ	0.953523	-0.145154	0.794024	-1.08433	0.959896	TRUE	TRUE	3.93602	3.93685	0.000833856	Exc_int
AC129803.1	0.954009	-0.0102757	0.189417	-0.209968	0.960314	TRUE	TRUE	1.3482	1.31866	-0.0295417	Exc_int
KLF7	0.954123	-0.0772002	0.433319	-0.58772	0.960359	TRUE	TRUE	4.07004	3.93766	-0.132379	Exc_int
AL355304.1	0.954466	0.0343879	0.257089	-0.188314	0.960633	TRUE	TRUE	0.476386	0.591692	0.115306	Exc_int
ADAMTSL1	0.955177	-0.143926	0.823321	-1.11117	0.961279	TRUE	TRUE	2.77022	2.32698	-0.443236	Exc_int
DACT3-AS1	0.955476	-0.0120799	0.226375	-0.250535	0.961509	TRUE	TRUE	0.666078	0.750026	0.0839478	Exc_int
CCDC88B	0.956578	-0.0112565	0.264807	-0.28732	0.962547	TRUE	TRUE	0.938536	0.915695	-0.0228414	Exc_int
COL22A1	0.95672	-0.063256	0.362013	-0.488525	0.962619	TRUE	TRUE	0.862602	0.766325	-0.096277	Exc_int
AC124947.1	0.957005	0.0156596	0.222369	-0.19105	0.962835	TRUE	TRUE	0.546019	0.696291	0.150272	Exc_int
N4BP2L2	0.957318	0.034995	0.267352	-0.197362	0.963079	TRUE	TRUE	8.54265	8.55265	0.0100018	Exc_int
AC140847.2	0.958883	0.0387267	0.303935	-0.226482	0.964583	TRUE	TRUE	0.767679	0.724782	-0.0428973	Exc_int
AC040168.1	0.959282	0.0619833	0.664254	-0.540287	0.964914	TRUE	TRUE	3.74689	4.03251	0.285617	Exc_int
SNRPN	0.959882	-0.0106344	0.452886	-0.474155	0.965446	TRUE	TRUE	7.38101	7.29015	-0.0908612	Exc_int
IGSF1	0.962413	0.0265216	0.294275	-0.241232	0.967921	TRUE	TRUE	0.534748	0.693013	0.158265	Exc_int
CBLN4	0.962924	0.0538255	0.505992	-0.398341	0.968364	TRUE	TRUE	1.25145	1.14441	-0.107037	Exc_int
ERBIN	0.963144	0.0750442	0.642028	-0.49194	0.968514	TRUE	TRUE	4.05016	4.5563	0.50614	Exc_int
C11orf49	0.963309	0.0169603	0.232666	-0.198745	0.968609	TRUE	TRUE	6.62012	6.76286	0.142734	Exc_int
ZNF710	0.963694	-0.0292262	0.396934	-0.455386	0.968925	TRUE	TRUE	1.51912	1.46962	-0.0495053	Exc_int
AL442003.1	0.965529	-0.0163675	0.201949	-0.234684	0.970699	TRUE	TRUE	1.07353	0.565879	-0.507652	Exc_int
FBXO28	0.965958	-0.027131	0.231934	-0.286196	0.971018	TRUE	TRUE	4.54523	4.59258	0.0473506	Exc_int
LINC02224	0.965989	0.180633	2.00974	-1.64847	0.971018	TRUE	TRUE	3.40155	3.24289	-0.158652	Exc_int
PTPN5	0.966525	0.034685	0.357993	-0.288623	0.971487	TRUE	TRUE	5.17777	5.27816	0.100394	Exc_int
SSBP2	0.967281	0.0219546	0.18863	-0.144721	0.972108	TRUE	TRUE	7.37317	7.5734	0.20023	Exc_int
ZNF10	0.967285	0.0958198	0.883922	-0.692283	0.972108	TRUE	TRUE	3.05186	3.11605	0.0641865	Exc_int
KCTD8	0.967507	-0.00661313	0.480824	-0.49405	0.972259	TRUE	TRUE	5.37799	5.49839	0.120394	Exc_int
PTCHD4	0.967939	0.101395	0.931397	-0.728607	0.972622	TRUE	TRUE	5.35366	6.29334	0.939677	Exc_int
ZSWIM8	0.968142	-0.0170315	0.305666	-0.339729	0.972754	TRUE	TRUE	3.127	2.98378	-0.143225	Exc_int
MAP3K9	0.968232	-0.0299384	0.236057	-0.295933	0.972774	TRUE	TRUE	4.62672	4.43237	-0.194346	Exc_int
AL450384.2	0.969029	0.0265197	0.380208	-0.327169	0.973504	TRUE	TRUE	3.37136	3.02351	-0.347854	Exc_int
CIRBP	0.969179	0.07868	0.779444	-0.622084	0.973511	TRUE	TRUE	4.99087	4.91124	-0.0796295	Exc_int
RPP38	0.969124	0.0327132	0.408927	-0.343501	0.973511	TRUE	TRUE	2.79682	2.18367	-0.613149	Exc_int
AC091938.1	0.969415	0.0335777	0.321051	-0.253896	0.973622	TRUE	TRUE	0.711157	0.577555	-0.133601	Exc_int
EFCAB13	0.96947	0.004266	0.94584	-0.937308	0.973622	TRUE	TRUE	2.4459	1.97413	-0.471772	Exc_int
SUSD4	0.969502	-0.0674344	0.474792	-0.60966	0.973622	TRUE	TRUE	5.00583	4.75519	-0.25064	Exc_int
AC073389.2	0.969813	-0.053755	0.387089	-0.494599	0.973863	TRUE	TRUE	0.729181	0.736611	0.0074298	Exc_int
PDC	0.971588	0.0032349	0.183681	-0.177212	0.975574	TRUE	TRUE	1.01985	0.632853	-0.386994	Exc_int
WNK2	0.972012	-0.0135027	0.15456	-0.181566	0.975928	TRUE	TRUE	6.39391	6.67614	0.28223	Exc_int
GOLGA8B	0.972139	-0.0580362	0.434309	-0.550381	0.975984	TRUE	TRUE	5.80401	5.63317	-0.170841	Exc_int
PDE4A	0.973445	0.0336021	0.353499	-0.286295	0.977152	TRUE	TRUE	4.69433	5.00052	0.306192	Exc_int
ST18	0.973427	0.0192363	0.330089	-0.291617	0.977152	TRUE	TRUE	0.811789	0.619658	-0.19213	Exc_int
GNAO1	0.97476	-0.00410928	0.129512	-0.137731	0.978401	TRUE	TRUE	7.25309	7.40361	0.15052	Exc_int
AL592295.4	0.975531	-0.0114233	0.464998	-0.487844	0.979031	TRUE	TRUE	0.617224	0.850838	0.233614	Exc_int
FBXW7	0.975523	-0.0241671	0.191029	-0.239363	0.979031	TRUE	TRUE	8.42983	8.30803	-0.121808	Exc_int
MEGF10	0.976083	0.0659964	0.677577	-0.545584	0.979514	TRUE	TRUE	1.53497	1.62349	0.0885257	Exc_int
LNX1-AS1	0.976711	0.015923	0.276013	-0.244167	0.980072	TRUE	TRUE	2.26764	1.63782	-0.62982	Exc_int
GUCY1A2	0.977351	0.0121894	0.463601	-0.439222	0.980642	TRUE	TRUE	6.70922	6.65318	-0.0560367	Exc_int
AC233296.1	0.977629	-0.0498834	0.43181	-0.531577	0.98085	TRUE	TRUE	1.99767	2.44388	0.446215	Exc_int
JUNB	0.979569	0.011948	0.446221	-0.422325	0.982652	TRUE	TRUE	0.742628	0.669382	-0.0732458	Exc_int
LY86	0.979538	0.00681029	0.227193	-0.213573	0.982652	TRUE	TRUE	1.20579	0.867826	-0.337963	Exc_int
TRAM2-AS1	0.97987	-0.00475536	0.197312	-0.206823	0.982881	TRUE	TRUE	0.553896	0.578606	0.0247104	Exc_int
SLC16A10	0.980261	-0.0401035	0.809926	-0.890133	0.983202	TRUE	TRUE	1.85523	2.41527	0.56004	Exc_int
KCNN3	0.980647	-0.0933614	0.855137	-1.04186	0.983517	TRUE	TRUE	2.1416	2.33486	0.193264	Exc_int
PITPNM2	0.981568	0.0182233	0.388668	-0.352222	0.984368	TRUE	TRUE	4.72243	4.93853	0.216097	Exc_int
LRRC37A2	0.981886	0.0472473	0.826641	-0.732146	0.984616	TRUE	TRUE	3.04914	2.6058	-0.443338	Exc_int
STX1A	0.982543	0.0532428	0.623647	-0.517161	0.985203	TRUE	TRUE	5.16661	4.9816	-0.185008	Exc_int
AL354771.1	0.982825	-0.013084	0.254075	-0.280243	0.985413	TRUE	TRUE	2.37082	1.60641	-0.764412	Exc_int
CPLANE1	0.983068	-0.0249687	0.255293	-0.305231	0.985584	TRUE	TRUE	6.97877	7.19362	0.214849	Exc_int
GPM6A	0.983696	-0.0165215	0.164296	-0.197339	0.986142	TRUE	TRUE	9.75214	9.69511	-0.0570293	Exc_int
DUSP1	0.984619	0.0233856	0.323184	-0.276413	0.986995	TRUE	TRUE	0.723461	0.645504	-0.0779579	Exc_int
SLMAP	0.985098	-0.00355855	0.143697	-0.150814	0.987403	TRUE	TRUE	5.88477	5.9485	0.0637387	Exc_int
MTAP	0.986887	-0.00339404	0.875837	-0.882625	0.989011	TRUE	TRUE	2.3806	3.02196	0.641359	Exc_int
NQO2	0.986918	0.0312446	0.43441	-0.371921	0.989011	TRUE	TRUE	5.58541	5.77413	0.188723	Exc_int
UNC13C	0.986808	-0.0260209	0.475351	-0.527392	0.989011	TRUE	TRUE	6.49278	6.83151	0.33873	Exc_int
PLCXD3	0.987199	-0.0102096	0.881228	-0.901648	0.98922	TRUE	TRUE	4.23702	4.4713	0.234279	Exc_int
LINC00937	0.989714	-0.0318884	0.70545	-0.769227	0.991667	TRUE	TRUE	2.69175	2.49131	-0.20044	Exc_int
LINC02196	0.989793	-0.0178611	0.594512	-0.630234	0.991674	TRUE	TRUE	1.57666	1.7544	0.177748	Exc_int
AL137009.1	0.990749	-0.00418348	0.310048	-0.318415	0.992487	TRUE	TRUE	2.0372	1.46565	-0.57155	Exc_int
PDZK1	0.9907	0.0048451	0.174466	-0.164776	0.992487	TRUE	TRUE	0.742957	0.541846	-0.20111	Exc_int
KAT2A	0.991584	-0.0229929	0.50559	-0.551575	0.99325	TRUE	TRUE	3.23072	2.84566	-0.385061	Exc_int
AC016493.1	0.992306	-0.00388558	0.0614005	-0.0691717	0.993829	TRUE	TRUE	0.745008	0.453103	-0.291904	Exc_int
TMEM87A	0.992281	0.0146112	0.338752	-0.30953	0.993829	TRUE	TRUE	3.64008	3.68468	0.0446053	Exc_int
ALMS1	0.992723	0.0174342	0.457452	-0.422584	0.994174	TRUE	TRUE	5.134	5.39197	0.257966	Exc_int
AL358944.1	0.992806	-0.0479143	0.761912	-0.857741	0.994184	TRUE	TRUE	1.16648	0.70619	-0.460287	Exc_int
SIMC1	0.995437	0.0118084	0.330525	-0.306908	0.996746	TRUE	TRUE	4.61059	4.65209	0.0414915	Exc_int
BICDL1	0.995569	-0.0139447	0.295722	-0.323612	0.996806	TRUE	TRUE	6.11139	6.18781	0.0764192	Exc_int
AL359317.2	0.995668	-0.00294336	0.183607	-0.189493	0.996828	TRUE	TRUE	1.64134	1.16962	-0.471715	Exc_int
BMPR1B	0.995737	0.00389542	0.232389	-0.224598	0.996828	TRUE	TRUE	0.809135	0.69404	-0.115096	Exc_int
ESYT2	0.995879	-0.00548416	0.189946	-0.200915	0.996897	TRUE	TRUE	6.49301	6.58283	0.0898234	Exc_int
ARHGAP32	0.996249	0.00512785	0.215326	-0.20507	0.997195	TRUE	TRUE	9.02699	9.10229	0.0752975	Exc_int
AL138787.2	0.996717	9.89038e-05	0.0973184	-0.0971206	0.997591	TRUE	TRUE	0.828649	0.547679	-0.28097	Exc_int
TIMP3	0.996955	0.00811329	0.219868	-0.203642	0.997755	TRUE	TRUE	2.15084	1.49188	-0.658966	Exc_int
SLC35F3	0.998759	0.00242169	0.213168	-0.208325	0.999488	TRUE	TRUE	8.12553	8.19602	0.0704962	Exc_int
AL589740.1	0.998862	0.00842298	1.22885	-1.212	0.999518	TRUE	TRUE	3.31229	4.06022	0.74793	Exc_int
KCNG3	0.999411	-0.00553105	0.265724	-0.276786	0.999995	TRUE	TRUE	0.927818	0.874763	-0.0530545	Exc_int
ADGRB3	1				1	FALSE	FALSE	11.8408	11.7638	-0.0770515	Exc_int
ANKS1B	1				1	FALSE	FALSE	11.3274	11.3159	-0.0114901	Exc_int
CNTNAP2	1				1	FALSE	FALSE	11.7859	11.5857	-0.200167	Exc_int
IQCJ-SCHIP1	1				1	FALSE	FALSE	10.9996	10.8475	-0.152101	Exc_int
LSAMP	1				1	FALSE	FALSE	11.4957	11.3274	-0.168226	Exc_int
MAGI2	1				1	FALSE	FALSE	11.0103	10.7882	-0.222132	Exc_int
RBFOX1	1				1	FALSE	FALSE	12.2158	11.8762	-0.339607	Exc_int
SYT1	1				1	FALSE	FALSE	11.7876	11.7924	0.00479324	Exc_int
KCNIP4						TRUE	FALSE	13.3363	13.1247	-0.211622	Exc_int
MALAT1						TRUE	FALSE	14.8233	14.7958	-0.0274238	Exc_int
PTPRD						TRUE	FALSE	12.2887	12.0731	-0.215609	Exc_int
PDE4D	1.02948e-08	-1.30207	-0.911165	-1.69297	0.000125638	TRUE	TRUE	10.5852	8.79033	-1.79485	In-LAMP5
LINC02082	1.93828e-07	-2.50225	-1.75525	-3.24926	0.000960025	TRUE	TRUE	3.7154	1.76014	-1.95526	In-LAMP5
N4BP2L1	2.35994e-07	1.57488	2.21353	0.936222	0.000960025	TRUE	TRUE	3.62122	4.41423	0.793013	In-LAMP5
RALYL	4.15833e-07	-1.24257	-0.80625	-1.6789	0.00101496	TRUE	TRUE	9.38406	7.50185	-1.88222	In-LAMP5
RASGRF2	3.65654e-07	-1.84983	-1.30322	-2.39644	0.00101496	TRUE	TRUE	8.15141	6.14184	-2.00957	In-LAMP5
TACR1	6.29e-07	-1.68347	-1.11557	-2.25136	0.00119949	TRUE	TRUE	6.63662	4.94797	-1.68865	In-LAMP5
TOX	6.88004e-07	-2.37633	-1.43482	-3.31783	0.00119949	TRUE	TRUE	8.30217	5.76738	-2.53478	In-LAMP5
LRP1B	8.86929e-07	-1.08764	-0.752255	-1.42302	0.00120268	TRUE	TRUE	9.93661	8.46992	-1.46668	In-LAMP5
TAFA2	8.51104e-07	-1.82832	-1.2738	-2.38285	0.00120268	TRUE	TRUE	7.48919	5.56132	-1.92787	In-LAMP5
GPC6	9.93451e-07	-3.01712	-2.14772	-3.88652	0.00121241	TRUE	TRUE	4.1208	1.99203	-2.12876	In-LAMP5
NKAIN3	1.97479e-06	-2.68053	-2.01303	-3.34803	0.00219093	TRUE	TRUE	7.60949	5.01311	-2.59638	In-LAMP5
NEGR1	2.44189e-06	-0.866565	-0.562859	-1.17027	0.0024834	TRUE	TRUE	9.13555	8.03367	-1.10188	In-LAMP5
EPHA5	3.9735e-06	-1.35548	-0.878381	-1.83257	0.00295169	TRUE	TRUE	7.79935	6.22473	-1.57462	In-LAMP5
KIF1A	4.41962e-06	1.14132	1.80736	0.475286	0.00295169	TRUE	TRUE	5.83382	6.47317	0.639342	In-LAMP5
KITLG	4.59538e-06	-1.98661	-1.26879	-2.70442	0.00295169	TRUE	TRUE	5.58315	3.54438	-2.03876	In-LAMP5
NFE2L1	3.50302e-06	1.51272	2.18321	0.842235	0.00295169	TRUE	TRUE	3.34895	3.99067	0.641716	In-LAMP5
NIPAL3	4.19971e-06	1.19714	1.59971	0.794579	0.00295169	TRUE	TRUE	0.926143	2.00707	1.08093	In-LAMP5
PRIM1	4.55545e-06	0.811638	1.21043	0.412847	0.00295169	TRUE	TRUE	1.5331	1.97356	0.440457	In-LAMP5
RARS2	3.36007e-06	-0.36111	0.0562297	-0.77845	0.00295169	TRUE	TRUE	5.83151	5.03911	-0.792402	In-LAMP5
CHD3	7.31591e-06	1.12958	1.73286	0.526302	0.00446417	TRUE	TRUE	3.60068	4.96396	1.36327	In-LAMP5
PDZD2	8.99669e-06	-0.380034	-0.222907	-0.537162	0.00499071	TRUE	TRUE	9.06692	8.29183	-0.77509	In-LAMP5
RBMS1	8.94201e-06	-1.45451	-0.939715	-1.96931	0.00499071	TRUE	TRUE	6.69324	5.02911	-1.66413	In-LAMP5
IGF2R	1.13206e-05	1.21462	1.91336	0.515883	0.00581888	TRUE	TRUE	3.88738	4.81898	0.9316	In-LAMP5
TASP1	1.14432e-05	-1.79797	-1.22524	-2.3707	0.00581888	TRUE	TRUE	5.78785	3.9713	-1.81655	In-LAMP5
RXFP1	1.43457e-05	-2.08686	-1.2849	-2.88883	0.00700298	TRUE	TRUE	2.53285	0.854987	-1.67786	In-LAMP5
MTRNR2L12	1.74192e-05	2.10589	3.04619	1.1656	0.00797733	TRUE	TRUE	1.75086	4.58629	2.83543	In-LAMP5
PTPRG	1.7649e-05	-1.19945	-0.761783	-1.63711	0.00797733	TRUE	TRUE	9.46574	8.08691	-1.37883	In-LAMP5
SRGAP1	2.15213e-05	-1.01209	-0.306677	-1.71751	0.00932491	TRUE	TRUE	4.40388	3.12682	-1.27706	In-LAMP5
ST6GAL2	2.21585e-05	-1.06873	-0.611274	-1.52619	0.00932491	TRUE	TRUE	6.72522	5.18863	-1.53659	In-LAMP5
PTPRO	2.46464e-05	-0.851162	-0.526358	-1.17597	0.0100262	TRUE	TRUE	7.81199	6.9994	-0.812588	In-LAMP5
RNF150	2.61766e-05	-0.779455	-0.449104	-1.10981	0.0103051	TRUE	TRUE	8.52065	7.29111	-1.22953	In-LAMP5
DDR2	2.91416e-05	1.81406	2.89501	0.733104	0.0109698	TRUE	TRUE	2.75098	4.1657	1.41472	In-LAMP5
FBXL7	3.12759e-05	-0.932147	-0.53505	-1.32924	0.0109698	TRUE	TRUE	9.61335	8.26546	-1.34789	In-LAMP5
PIK3R3	3.14604e-05	1.07532	1.78887	0.361765	0.0109698	TRUE	TRUE	5.63288	6.23705	0.604168	In-LAMP5
TPPP	3.14525e-05	1.12596	1.94551	0.306412	0.0109698	TRUE	TRUE	3.26473	3.98507	0.720343	In-LAMP5
PRKD1	3.37852e-05	-1.58918	-0.870252	-2.30811	0.0114532	TRUE	TRUE	6.47602	4.57032	-1.90569	In-LAMP5
REPS1	3.57175e-05	-0.686459	-0.382452	-0.990465	0.011781	TRUE	TRUE	7.6511	6.16427	-1.48683	In-LAMP5
ATP2B4	3.98244e-05	1.52422	1.98062	1.06783	0.0126023	TRUE	TRUE	0.618908	2.04291	1.424	In-LAMP5
POLR2B	4.13055e-05	1.3745	2.0151	0.733906	0.0126023	TRUE	TRUE	3.23621	3.7628	0.526592	In-LAMP5
RAD23B	4.0677e-05	1.26318	1.97978	0.546581	0.0126023	TRUE	TRUE	4.11618	4.52083	0.40465	In-LAMP5
CRIM1	4.62306e-05	-1.49147	-0.983074	-1.99987	0.0134333	TRUE	TRUE	6.31694	4.69133	-1.62561	In-LAMP5
TXNDC16	4.58654e-05	0.984285	1.55419	0.414375	0.0134333	TRUE	TRUE	5.83782	6.38306	0.545241	In-LAMP5
NXPH2	4.76118e-05	-1.76492	-1.15025	-2.37959	0.0135129	TRUE	TRUE	6.82292	5.06597	-1.75696	In-LAMP5
EGFR	5.10789e-05	0.548691	0.743787	0.353595	0.0138526	TRUE	TRUE	7.89382	8.54292	0.6491	In-LAMP5
UBE2E2	5.06185e-05	-0.45953	-0.221245	-0.697815	0.0138526	TRUE	TRUE	8.12734	7.07559	-1.05175	In-LAMP5
SGCD	5.38964e-05	-1.56985	-1.01582	-2.12388	0.0142989	TRUE	TRUE	6.21785	4.52652	-1.69133	In-LAMP5
ADRA1A	5.81509e-05	1.06162	1.59476	0.528487	0.0150014	TRUE	TRUE	5.55006	6.71127	1.1612	In-LAMP5
HPCAL4	5.90026e-05	1.3267	2.15621	0.497184	0.0150014	TRUE	TRUE	3.76174	4.20647	0.444735	In-LAMP5
MIR181A1HG	6.02918e-05	-2.10584	-1.34335	-2.86833	0.0150163	TRUE	TRUE	7.30078	4.57227	-2.72851	In-LAMP5
KCNB2	6.2276e-05	-1.63583	-1.03133	-2.24033	0.0152003	TRUE	TRUE	6.62054	4.91302	-1.70752	In-LAMP5
ADGRL2	6.92141e-05	-0.857413	-0.508911	-1.20591	0.016244	TRUE	TRUE	9.47526	8.34622	-1.12904	In-LAMP5
COX19	6.83538e-05	1.23328	1.64582	0.82074	0.016244	TRUE	TRUE	1.27911	2.21134	0.932228	In-LAMP5
OPRM1	7.78523e-05	-1.90162	-1.12429	-2.67894	0.0170118	TRUE	TRUE	3.43067	1.40147	-2.0292	In-LAMP5
PLA2R1	7.5955e-05	-1.73938	-1.03268	-2.44608	0.0170118	TRUE	TRUE	3.43939	1.75192	-1.68747	In-LAMP5
PRKCG	7.80612e-05	0.360967	0.560882	0.161051	0.0170118	TRUE	TRUE	0.442833	0.72063	0.277797	In-LAMP5
RBM6	7.69709e-05	-0.533637	-0.218055	-0.849219	0.0170118	TRUE	TRUE	8.0515	7.23567	-0.815825	In-LAMP5
SORCS1	8.01519e-05	-1.58351	-0.660512	-2.50652	0.0171609	TRUE	TRUE	6.38374	4.56276	-1.82098	In-LAMP5
SH3D19	9.51912e-05	-2.52441	-1.61862	-3.4302	0.0200295	TRUE	TRUE	5.11856	2.67246	-2.44609	In-LAMP5
HSD17B11	0.000106566	-1.07562	-0.417639	-1.7336	0.0220429	TRUE	TRUE	1.41861	0.385324	-1.03329	In-LAMP5
FAM155A	0.000108588	-0.625913	-0.396268	-0.855559	0.0220868	TRUE	TRUE	10.4937	9.88236	-0.611369	In-LAMP5
UBAC1	0.000112807	0.974839	1.48971	0.459964	0.0225688	TRUE	TRUE	1.89114	2.40992	0.51878	In-LAMP5
AIG1	0.00012023	-0.369765	-0.192363	-0.547167	0.0228249	TRUE	TRUE	8.47552	7.59068	-0.88484	In-LAMP5
HCRTR2	0.000119112	-2.04016	-1.29167	-2.78865	0.0228249	TRUE	TRUE	3.76889	1.34047	-2.42842	In-LAMP5
PGP	0.000120846	1.46883	2.19025	0.747416	0.0228249	TRUE	TRUE	3.92976	4.54343	0.613672	In-LAMP5
THSD7A	0.00012239	-2.09669	-1.46267	-2.73071	0.0228249	TRUE	TRUE	6.79025	4.78091	-2.00934	In-LAMP5
TMEM233	0.000123438	-0.665852	-0.186028	-1.14568	0.0228249	TRUE	TRUE	1.63563	0.666235	-0.969392	In-LAMP5
PACRG	0.000128886	-1.29344	-0.741322	-1.84556	0.0233139	TRUE	TRUE	6.41707	5.30039	-1.11668	In-LAMP5
UNC50	0.000129904	0.907829	1.322	0.493658	0.0233139	TRUE	TRUE	2.10263	2.39275	0.290121	In-LAMP5
CNTN6	0.00013386	-1.6535	-0.831751	-2.47524	0.0236758	TRUE	TRUE	1.86261	0.756879	-1.10573	In-LAMP5
NECAB1	0.000142819	-1.89748	-1.25553	-2.53943	0.0248995	TRUE	TRUE	6.28468	4.35761	-1.92706	In-LAMP5
FRMD4A	0.00015073	-0.422755	-0.213975	-0.631535	0.0259086	TRUE	TRUE	10.4198	9.92301	-0.496778	In-LAMP5
SIPA1L1	0.000155547	-0.37995	-0.233741	-0.526158	0.0261131	TRUE	TRUE	9.71654	9.12118	-0.595356	In-LAMP5
UBXN4	0.0001562	0.904565	1.53216	0.276973	0.0261131	TRUE	TRUE	4.6483	5.17973	0.53143	In-LAMP5
GRID2IP	0.000168613	1.0683	1.52993	0.606664	0.0266978	TRUE	TRUE	0.813688	1.82062	1.00694	In-LAMP5
HNRNPR	0.000169216	1.24242	1.9541	0.530733	0.0266978	TRUE	TRUE	3.99155	4.42451	0.432966	In-LAMP5
RASGEF1A	0.000164006	1.0642	1.66204	0.466365	0.0266978	TRUE	TRUE	2.22499	3.06485	0.839858	In-LAMP5
SHISA6	0.000169528	-1.62497	-0.95303	-2.29691	0.0266978	TRUE	TRUE	5.84724	4.10911	-1.73812	In-LAMP5
THRA	0.000170635	0.497321	1.18306	-0.18842	0.0266978	TRUE	TRUE	3.77456	3.86735	0.0927844	In-LAMP5
DYNC1H1	0.000180835	0.416584	0.63783	0.195338	0.0275863	TRUE	TRUE	6.72428	7.02715	0.302874	In-LAMP5
NGF	0.000180117	-1.39388	-0.704179	-2.08359	0.0275863	TRUE	TRUE	2.79248	1.28341	-1.50907	In-LAMP5
PLXNA4	0.000185715	-1.50573	-0.913127	-2.09834	0.0276399	TRUE	TRUE	4.74984	3.60996	-1.13988	In-LAMP5
USP48	0.00018456	1.08788	1.83523	0.340541	0.0276399	TRUE	TRUE	5.58784	6.09	0.50216	In-LAMP5
SOX6	0.000194425	-2.09913	-1.22572	-2.97255	0.0285876	TRUE	TRUE	4.8969	2.77645	-2.12045	In-LAMP5
HSF2	0.000201585	1.09174	1.73484	0.448635	0.0292874	TRUE	TRUE	3.1388	3.31125	0.172458	In-LAMP5
GRIP1	0.000209138	-0.467341	-0.305565	-0.629116	0.029337	TRUE	TRUE	11.6907	11.1202	-0.570484	In-LAMP5
LTBP1	0.000207402	-1.72915	-0.954293	-2.50401	0.029337	TRUE	TRUE	6.19518	4.1806	-2.01458	In-LAMP5
RACK1	0.000206554	1.39356	1.82282	0.96431	0.029337	TRUE	TRUE	2.10171	2.76597	0.664252	In-LAMP5
RELN	0.000218056	2.48849	3.54864	1.42834	0.0302404	TRUE	TRUE	1.68581	4.7536	3.06779	In-LAMP5
MT-ND5	0.000221787	1.67991	2.53403	0.82578	0.0304122	TRUE	TRUE	2.06205	4.80667	2.74462	In-LAMP5
FEM1C	0.000228856	0.706693	0.962681	0.450705	0.0306918	TRUE	TRUE	0.676296	1.23493	0.558631	In-LAMP5
RND3	0.000228525	-0.660597	-0.198375	-1.12282	0.0306918	TRUE	TRUE	1.42513	0.560414	-0.864714	In-LAMP5
UCHL5	0.000234895	1.24081	1.86376	0.617872	0.0311593	TRUE	TRUE	2.99969	3.43735	0.437664	In-LAMP5
ELMOD1	0.000241608	-0.765204	-0.384155	-1.14625	0.0317047	TRUE	TRUE	6.61595	5.4628	-1.15315	In-LAMP5
ZNF830	0.000244202	0.366837	0.548307	0.185367	0.0317047	TRUE	TRUE	0.243544	0.703611	0.460068	In-LAMP5
LINC01344	0.00024805	-2.34186	-1.51365	-3.17006	0.0318653	TRUE	TRUE	4.87528	2.36686	-2.50843	In-LAMP5
DCP2	0.000256803	1.14769	1.9113	0.384081	0.032646	TRUE	TRUE	3.45601	3.5972	0.141189	In-LAMP5
PTPRB	0.000261063	-1.75873	-1.005	-2.51246	0.0328454	TRUE	TRUE	6.9068	4.95543	-1.95136	In-LAMP5
MEG3	0.000272052	-0.257533	-0.15007	-0.364996	0.0338788	TRUE	TRUE	10.1721	9.92572	-0.24634	In-LAMP5
ACTN2	0.000274984	0.965232	1.43421	0.496252	0.0338981	TRUE	TRUE	1.13961	1.93398	0.794374	In-LAMP5
PRKN	0.000296245	-0.445212	-0.182545	-0.707879	0.0361537	TRUE	TRUE	9.10754	8.20482	-0.902723	In-LAMP5
ABI1	0.000311554	0.449892	0.661255	0.238528	0.0375612	TRUE	TRUE	7.4507	7.704	0.253305	In-LAMP5
DNAH6	0.000315511	1.31019	2.56461	0.0557686	0.0375612	TRUE	TRUE	4.10493	5.20339	1.09846	In-LAMP5
RNF6	0.000320089	1.06693	1.47716	0.656694	0.0375612	TRUE	TRUE	1.65984	2.21136	0.551526	In-LAMP5
SARS	0.000319987	1.33291	1.98169	0.684143	0.0375612	TRUE	TRUE	2.93359	3.70018	0.766594	In-LAMP5
ASTN2	0.000326634	-1.15711	-0.668995	-1.64523	0.037606	TRUE	TRUE	9.11684	7.71115	-1.40569	In-LAMP5
WIPF1	0.000326302	-1.3134	-0.460988	-2.1658	0.037606	TRUE	TRUE	2.14426	0.950577	-1.19368	In-LAMP5
AC008267.5	0.000334615	0.501738	0.729905	0.273571	0.0378115	TRUE	TRUE	0.330561	0.690899	0.360338	In-LAMP5
CEP135	0.000333272	-1.1385	-0.423487	-1.85352	0.0378115	TRUE	TRUE	1.39765	0.808079	-0.589566	In-LAMP5
C2orf72	0.000347334	-0.741149	-0.282347	-1.19995	0.038881	TRUE	TRUE	2.02263	0.840342	-1.18229	In-LAMP5
TRIM36	0.000350451	0.948806	1.80313	0.0944874	0.038881	TRUE	TRUE	3.74474	4.11048	0.365732	In-LAMP5
LINC02798	0.000362477	-1.85195	-1.26028	-2.44362	0.0397976	TRUE	TRUE	4.60742	3.34323	-1.26419	In-LAMP5
OPCML	0.000365235	-0.712536	-0.448917	-0.976156	0.0397976	TRUE	TRUE	10.4502	9.66603	-0.784124	In-LAMP5
EP400	0.000375392	0.898721	1.54482	0.252617	0.0401867	TRUE	TRUE	4.74533	5.13601	0.390684	In-LAMP5
EPHX4	0.000374374	-1.19853	-0.547265	-1.8498	0.0401867	TRUE	TRUE	2.98847	1.7096	-1.27887	In-LAMP5
GARS-DT	0.000390531	1.27344	2.42199	0.124879	0.0402962	TRUE	TRUE	4.498	4.72348	0.22548	In-LAMP5
MDGA2	0.000392492	-0.700379	-0.441385	-0.959374	0.0402962	TRUE	TRUE	9.93903	8.95786	-0.981168	In-LAMP5
NAV3	0.000381179	-0.39886	-0.246329	-0.551391	0.0402962	TRUE	TRUE	10.1655	9.6009	-0.564572	In-LAMP5
THAP12	0.000392924	0.790315	1.2312	0.349425	0.0402962	TRUE	TRUE	1.66924	2.06954	0.400301	In-LAMP5
ZBTB7C	0.000392212	-1.40141	-0.73368	-2.06914	0.0402962	TRUE	TRUE	2.81119	1.15074	-1.66046	In-LAMP5
PLXDC2	0.000404804	-1.57999	-0.857399	-2.30258	0.0411686	TRUE	TRUE	2.75022	1.46936	-1.28086	In-LAMP5
EXOC4	0.00041924	-0.319001	-0.0998925	-0.53811	0.0422844	TRUE	TRUE	8.1153	7.06053	-1.05478	In-LAMP5
AL513550.1	0.000428393	0.491275	0.719223	0.263327	0.0428302	TRUE	TRUE	0.588912	1.02954	0.440627	In-LAMP5
SAP30	0.000431671	0.769239	1.15138	0.387094	0.0428302	TRUE	TRUE	1.43406	1.94051	0.506448	In-LAMP5
FAM153A	0.000457503	-1.68551	-0.890252	-2.48078	0.0450271	TRUE	TRUE	3.43488	1.83127	-1.60361	In-LAMP5
ANKRD55	0.000477416	-3.17592	-1.69591	-4.65593	0.0452059	TRUE	TRUE	6.21216	2.96156	-3.25061	In-LAMP5
BTBD9	0.000473629	-0.464372	-0.221077	-0.707666	0.0452059	TRUE	TRUE	8.13263	7.35364	-0.77899	In-LAMP5
SGK1	0.00047784	-0.528909	-0.116707	-0.94111	0.0452059	TRUE	TRUE	8.55758	7.51772	-1.03986	In-LAMP5
TANGO6	0.000468273	-1.9291	-1.12973	-2.72848	0.0452059	TRUE	TRUE	4.47428	2.9393	-1.53498	In-LAMP5
UNC13C	0.000476857	-1.00071	-0.256034	-1.74538	0.0452059	TRUE	TRUE	9.16106	7.90875	-1.25231	In-LAMP5
PAK1	0.000485115	0.594665	1.09569	0.0936357	0.0455411	TRUE	TRUE	5.47482	5.82385	0.349024	In-LAMP5
HEBP1	0.000495755	0.620564	0.887035	0.354092	0.0461847	TRUE	TRUE	0.308684	0.84749	0.538806	In-LAMP5
ADGRG6	0.000518941	-1.75768	-0.950733	-2.56462	0.0472886	TRUE	TRUE	3.07644	1.01674	-2.0597	In-LAMP5
REL	0.000512535	0.864598	1.26945	0.459747	0.0472886	TRUE	TRUE	1.29469	1.90829	0.613592	In-LAMP5
RFTN1	0.000519229	-1.44654	-0.761164	-2.13192	0.0472886	TRUE	TRUE	3.44908	2.05117	-1.39792	In-LAMP5
GLT8D2	0.000529071	-1.42223	-0.76483	-2.07964	0.0476315	TRUE	TRUE	3.72787	1.83865	-1.88921	In-LAMP5
PSMD8	0.0005308	0.923991	1.35892	0.489063	0.0476315	TRUE	TRUE	1.68252	2.15303	0.470511	In-LAMP5
CCSAP	0.000549285	1.13363	1.8259	0.441359	0.0487944	TRUE	TRUE	4.25829	5.13998	0.881695	In-LAMP5
NCAM2	0.000551756	1.19197	1.93968	0.444265	0.0487944	TRUE	TRUE	6.98067	8.23624	1.25557	In-LAMP5
SRSF10	0.000559808	1.40524	2.15347	0.657019	0.0491503	TRUE	TRUE	4.13586	4.62632	0.490463	In-LAMP5
LINC02652	0.000565338	0.275627	1.21614	-0.66489	0.0491543	TRUE	TRUE	0.711271	1.12052	0.409248	In-LAMP5
TBC1D9B	0.000567908	0.572379	1.19511	-0.0503559	0.0491543	TRUE	TRUE	2.89118	3.17597	0.28479	In-LAMP5
CREBBP	0.000573619	-0.653541	-0.29354	-1.01354	0.0492989	TRUE	TRUE	6.86443	5.7239	-1.14053	In-LAMP5
CAMTA1	0.000581611	-0.110313	0.0472717	-0.267897	0.0496362	TRUE	TRUE	8.98707	8.61103	-0.376039	In-LAMP5
EPS8	0.000590427	-1.20226	-0.526669	-1.87784	0.0500387	TRUE	TRUE	2.9618	1.71907	-1.24273	In-LAMP5
AC051619.6	0.000609646	0.467053	0.757035	0.177072	0.0510572	TRUE	TRUE	0.390159	0.838198	0.448039	In-LAMP5
VXN	0.000610812	0.438899	0.766157	0.111641	0.0510572	TRUE	TRUE	0.995606	1.32928	0.33367	In-LAMP5
SDK1	0.000618311	-1.26224	-0.67359	-1.85089	0.0513324	TRUE	TRUE	7.80141	6.70541	-1.096	In-LAMP5
LINC00486	0.000636571	-2.54029	-1.0008	-4.07978	0.0524913	TRUE	TRUE	5.73648	3.01617	-2.72031	In-LAMP5
AC106729.1	0.000654585	1.31244	2.13798	0.486894	0.0530331	TRUE	TRUE	1.24774	2.44511	1.19737	In-LAMP5
CACNA2D3	0.000657582	1.17273	2.36046	-0.0149984	0.0530331	TRUE	TRUE	3.75077	5.1009	1.35013	In-LAMP5
CEBPG	0.000664869	0.48962	0.78599	0.19325	0.0530331	TRUE	TRUE	0.553364	0.868045	0.314681	In-LAMP5
CLSTN1	0.00065457	0.904001	1.45175	0.35625	0.0530331	TRUE	TRUE	6.47433	7.11722	0.642883	In-LAMP5
FGF13	0.000662797	-0.284965	0.0375791	-0.607509	0.0530331	TRUE	TRUE	10.8278	10.0801	-0.747716	In-LAMP5
KCNH5	0.000669301	-1.32874	-0.806044	-1.85143	0.0530399	TRUE	TRUE	7.2324	5.69386	-1.53853	In-LAMP5
RSRC2	0.000676201	1.10691	1.90808	0.305744	0.053241	TRUE	TRUE	3.93342	4.48611	0.552698	In-LAMP5
ST8SIA4	0.000690383	-1.72617	-0.977042	-2.4753	0.0540092	TRUE	TRUE	4.63746	2.74853	-1.88893	In-LAMP5
RIF1	0.000703089	0.654989	1.17672	0.133261	0.0546529	TRUE	TRUE	5.20027	5.62883	0.428555	In-LAMP5
NIPSNAP3A	0.000707687	0.184609	0.473698	-0.10448	0.0546621	TRUE	TRUE	1.0022	1.08114	0.0789477	In-LAMP5
CTXND1	0.000713984	-1.5812	-0.952545	-2.20986	0.0548016	TRUE	TRUE	6.36806	4.67776	-1.6903	In-LAMP5
DCUN1D4	0.000737622	0.918683	1.53389	0.30348	0.0555387	TRUE	TRUE	5.77012	5.94794	0.177822	In-LAMP5
DECR1	0.000758845	-1.60142	-0.904852	-2.298	0.0555387	TRUE	TRUE	3.7643	2.33125	-1.43304	In-LAMP5
ILK	0.000739278	0.88627	1.35218	0.420363	0.0555387	TRUE	TRUE	2.0688	2.29141	0.222611	In-LAMP5
RHD	0.000754836	-2.14202	-0.511198	-3.77285	0.0555387	TRUE	TRUE	2.0593	0.605071	-1.45423	In-LAMP5
RPL7L1	0.000756125	1.1779	1.73891	0.616889	0.0555387	TRUE	TRUE	2.53259	3.16958	0.636994	In-LAMP5
SYT17	0.000730936	1.3103	2.00102	0.61957	0.0555387	TRUE	TRUE	0.594947	2.11824	1.5233	In-LAMP5
TRAPPC12	0.000759994	0.890813	1.601	0.180622	0.0555387	TRUE	TRUE	4.62267	5.52777	0.9051	In-LAMP5
VPS26C	0.00075725	1.00097	1.64363	0.3583	0.0555387	TRUE	TRUE	3.05176	3.32249	0.270738	In-LAMP5
AC006148.1	0.000774444	-0.957927	-0.592982	-1.32287	0.0562578	TRUE	TRUE	7.27605	6.31149	-0.964562	In-LAMP5
AFF1	0.000808176	-1.111	-0.449372	-1.77263	0.0567593	TRUE	TRUE	1.85688	1.01091	-0.845978	In-LAMP5
CLTCL1	0.000795139	0.948486	1.51463	0.382341	0.0567593	TRUE	TRUE	2.11986	2.83888	0.719013	In-LAMP5
FREM2	0.000789585	-1.27829	-0.593728	-1.96285	0.0567593	TRUE	TRUE	2.46246	1.23849	-1.22397	In-LAMP5
KIDINS220	0.000806614	0.429032	0.622519	0.235546	0.0567593	TRUE	TRUE	7.23664	7.33116	0.0945208	In-LAMP5
SQSTM1	0.000809253	1.33052	2.02388	0.637167	0.0567593	TRUE	TRUE	3.53545	3.82495	0.289501	In-LAMP5
TSGA10	0.000806196	-1.41765	-0.779563	-2.05574	0.0567593	TRUE	TRUE	4.58482	3.5019	-1.08292	In-LAMP5
RORA	0.000826535	-0.523309	-0.232389	-0.814228	0.0576402	TRUE	TRUE	10.5249	9.69809	-0.826772	In-LAMP5
LINC00836	0.000841531	0.678448	1.22816	0.12874	0.057708	TRUE	TRUE	0.678958	1.11233	0.433377	In-LAMP5
NOS1AP	0.000841694	0.820321	1.90949	-0.268848	0.057708	TRUE	TRUE	5.81649	6.15284	0.336346	In-LAMP5
PMEPA1	0.000836051	1.29949	2.26461	0.334359	0.057708	TRUE	TRUE	4.62283	5.38796	0.765132	In-LAMP5
CXCL14	0.000849577	2.9623	4.28382	1.64078	0.0577595	TRUE	TRUE	2.88992	5.94044	3.05052	In-LAMP5
DKK3	0.000857481	0.821978	1.41185	0.232107	0.0577595	TRUE	TRUE	5.95338	6.04605	0.0926719	In-LAMP5
FANCB	0.000880308	0.357838	0.552954	0.162722	0.0577595	TRUE	TRUE	0.287427	0.702718	0.415291	In-LAMP5
IL16	0.000873536	0.433259	0.685711	0.180808	0.0577595	TRUE	TRUE	0.712583	1.10405	0.391468	In-LAMP5
MAP1A	0.000868346	1.01793	1.77006	0.265791	0.0577595	TRUE	TRUE	4.13124	4.82439	0.693144	In-LAMP5
OSBPL3	0.000869663	-1.17058	-0.56248	-1.77867	0.0577595	TRUE	TRUE	7.15725	5.62497	-1.53228	In-LAMP5
RUNX1T1	0.000859476	-1.34296	-0.716777	-1.96914	0.0577595	TRUE	TRUE	5.17604	3.72891	-1.44713	In-LAMP5
ST6GALNAC5	0.000876122	-1.44243	-0.69685	-2.18802	0.0577595	TRUE	TRUE	6.06301	4.58826	-1.47475	In-LAMP5
LIN7A	0.000889035	-1.70319	-0.893387	-2.513	0.0578605	TRUE	TRUE	6.23487	4.38463	-1.85024	In-LAMP5
LIN7C	0.000891329	0.733314	1.36202	0.104612	0.0578605	TRUE	TRUE	2.45611	2.53991	0.0837961	In-LAMP5
KIN	0.000918548	0.943504	1.4859	0.40111	0.0586083	TRUE	TRUE	2.34632	2.67126	0.324938	In-LAMP5
PDGFD	0.000920281	-1.35905	-0.54956	-2.16853	0.0586083	TRUE	TRUE	7.06382	5.62532	-1.4385	In-LAMP5
POLD2	0.000922057	0.538839	0.987862	0.0898166	0.0586083	TRUE	TRUE	1.42578	1.67433	0.248548	In-LAMP5
RPL5	0.000908431	1.52792	2.25872	0.797128	0.0586083	TRUE	TRUE	3.24802	3.88946	0.641444	In-LAMP5
SYT11	0.000955384	0.968126	1.62928	0.306969	0.0601006	TRUE	TRUE	5.67078	5.99745	0.326674	In-LAMP5
TNFRSF19	0.000955175	0.607829	1.06107	0.154592	0.0601006	TRUE	TRUE	1.24235	1.6746	0.432253	In-LAMP5
LPIN2	0.000972059	1.23076	1.95821	0.503315	0.0602183	TRUE	TRUE	4.72418	5.40543	0.681252	In-LAMP5
MTUS2	0.000962217	-0.430977	-0.275562	-0.586392	0.0602183	TRUE	TRUE	10.684	10.2109	-0.473089	In-LAMP5
PLPPR1	0.000971862	-1.12239	-0.497496	-1.74728	0.0602183	TRUE	TRUE	5.88596	4.48761	-1.39835	In-LAMP5
COL14A1	0.00100519	-1.702	-0.783188	-2.62081	0.0612346	TRUE	TRUE	2.3285	0.774045	-1.55445	In-LAMP5
ELMO1	0.00100782	-1.29815	-0.7122	-1.8841	0.0612346	TRUE	TRUE	6.25414	4.65935	-1.59479	In-LAMP5
SGCZ	0.000997486	-0.193407	0.613037	-0.99985	0.0612346	TRUE	TRUE	11.6305	11.2547	-0.375809	In-LAMP5
STMN4	0.00100853	1.38986	2.03929	0.740435	0.0612346	TRUE	TRUE	2.69167	3.24324	0.55157	In-LAMP5
PLEKHA6	0.00103988	0.906766	1.46077	0.352762	0.0628252	TRUE	TRUE	4.74919	5.39144	0.642241	In-LAMP5
GPRC5B	0.00105408	-1.23345	-0.680597	-1.7863	0.0633299	TRUE	TRUE	5.04842	3.70094	-1.34748	In-LAMP5
LMO2	0.00105861	-0.899711	-0.308354	-1.49107	0.0633299	TRUE	TRUE	1.60119	0.801614	-0.79958	In-LAMP5
CYB5B	0.0010675	0.803255	1.53424	0.0722663	0.0635503	TRUE	TRUE	2.92462	3.40576	0.481143	In-LAMP5
ARRDC4	0.00109429	0.427228	0.769014	0.0854419	0.0645154	TRUE	TRUE	0.55004	0.853358	0.303318	In-LAMP5
ATP2B3	0.00109303	0.901933	1.52337	0.280495	0.0645154	TRUE	TRUE	2.48994	3.08922	0.599286	In-LAMP5
SPIRE1	0.00110177	0.527171	0.930738	0.123605	0.0646443	TRUE	TRUE	6.49333	6.95124	0.457905	In-LAMP5
BRINP1	0.00112592	-0.723267	-0.142784	-1.30375	0.0654318	TRUE	TRUE	5.08487	4.53888	-0.545989	In-LAMP5
WIPI2	0.00112438	1.09264	1.68727	0.498016	0.0654318	TRUE	TRUE	2.61389	3.17092	0.557035	In-LAMP5
TTN-AS1	0.001146	-0.380826	0.904216	-1.66587	0.0662831	TRUE	TRUE	4.74548	4.43614	-0.309333	In-LAMP5
GARS	0.00118639	0.92875	1.57983	0.27767	0.0667195	TRUE	TRUE	3.1949	3.50111	0.306207	In-LAMP5
INPP5A	0.00117083	1.17529	1.82634	0.524243	0.0667195	TRUE	TRUE	3.21651	3.78282	0.566306	In-LAMP5
KIAA1671	0.00119181	1.12271	1.63771	0.607717	0.0667195	TRUE	TRUE	1.36274	2.15767	0.794927	In-LAMP5
MDM2	0.0011868	0.913848	1.82058	0.00711914	0.0667195	TRUE	TRUE	3.67826	3.97828	0.300023	In-LAMP5
NR2E1	0.00117309	0.659013	0.934889	0.383138	0.0667195	TRUE	TRUE	0.233612	1.03493	0.801314	In-LAMP5
RGS12	0.00118075	0.772475	1.17771	0.367236	0.0667195	TRUE	TRUE	6.14167	7.3696	1.22792	In-LAMP5
UST	0.00116216	-1.55126	-0.791029	-2.3115	0.0667195	TRUE	TRUE	2.99974	1.55145	-1.44829	In-LAMP5
AL355881.1	0.0011993	-0.403023	-0.0982364	-0.70781	0.0668143	TRUE	TRUE	2.03958	0.625016	-1.41457	In-LAMP5
AL591686.2	0.00121364	0.300741	0.46459	0.136892	0.0668143	TRUE	TRUE	0.391071	0.673767	0.282696	In-LAMP5
DAGLB	0.00121342	-0.826696	-0.269032	-1.38436	0.0668143	TRUE	TRUE	2.33474	1.57217	-0.762569	In-LAMP5
KIF1C	0.00122088	-0.500444	0.0266463	-1.02753	0.0668143	TRUE	TRUE	1.58836	1.11353	-0.474827	In-LAMP5
OPTN	0.00122044	0.95338	1.60865	0.298108	0.0668143	TRUE	TRUE	3.15538	3.55556	0.40018	In-LAMP5
FAN1	0.00123339	0.75778	1.39214	0.123418	0.0668455	TRUE	TRUE	3.0971	3.51455	0.417447	In-LAMP5
HIST1H4C	0.00123527	0.579619	0.8953	0.263938	0.0668455	TRUE	TRUE	0.517763	1.2504	0.732637	In-LAMP5
PDE8A	0.00123788	-0.913816	-0.446743	-1.38089	0.0668455	TRUE	TRUE	6.91854	5.56981	-1.34873	In-LAMP5
UNC5D	0.00126226	-0.488339	-0.240933	-0.735746	0.0678618	TRUE	TRUE	10.9691	10.3012	-0.667843	In-LAMP5
TLE1	0.00127298	-0.525486	-0.0781947	-0.972777	0.0681379	TRUE	TRUE	1.29176	0.620286	-0.671478	In-LAMP5
PIR	0.00127886	-1.44129	-0.76508	-2.1175	0.0681539	TRUE	TRUE	3.36667	2.13795	-1.22873	In-LAMP5
ACTR8	0.00128988	0.25388	0.426037	0.0817225	0.0682454	TRUE	TRUE	0.533699	0.836237	0.302537	In-LAMP5
GNAO1	0.00129176	-0.649195	-0.277752	-1.02064	0.0682454	TRUE	TRUE	7.20824	6.11595	-1.09229	In-LAMP5
MMUT	0.00131252	1.0144	1.53293	0.495878	0.0690431	TRUE	TRUE	2.1904	2.60048	0.41008	In-LAMP5
BID	0.00132922	-1.19386	-0.57211	-1.8156	0.0696213	TRUE	TRUE	2.93366	1.98489	-0.948777	In-LAMP5
PSMD7	0.00134258	0.882805	1.3629	0.402708	0.0700208	TRUE	TRUE	2.22726	2.51466	0.287399	In-LAMP5
RNF175	0.00136195	-0.876431	-0.443278	-1.30958	0.0705014	TRUE	TRUE	5.6206	4.7068	-0.913801	In-LAMP5
TERF2IP	0.00136335	1.91856	3.24957	0.587551	0.0705014	TRUE	TRUE	6.00045	6.71473	0.714281	In-LAMP5
TRPS1	0.00136998	-1.13324	-0.559317	-1.70717	0.0705451	TRUE	TRUE	6.89009	5.39229	-1.4978	In-LAMP5
NPFFR1	0.00138606	-0.922399	-0.313599	-1.5312	0.0710683	TRUE	TRUE	1.34431	0.611161	-0.733147	In-LAMP5
SOX2-OT	0.00139178	-0.843003	-0.175999	-1.51001	0.0710683	TRUE	TRUE	9.7456	8.7027	-1.0429	In-LAMP5
CA3-AS1	0.00140282	-0.679933	-0.1219	-1.23797	0.0711452	TRUE	TRUE	2.17921	1.23647	-0.942736	In-LAMP5
SAMD5	0.00141579	-2.04965	-0.889957	-3.20934	0.0711452	TRUE	TRUE	3.15116	1.4155	-1.73567	In-LAMP5
TBCD	0.00141455	1.05644	1.82481	0.288078	0.0711452	TRUE	TRUE	4.99418	5.21523	0.221054	In-LAMP5
ZBED5	0.00141661	0.563182	1.39487	-0.268504	0.0711452	TRUE	TRUE	4.20638	4.2707	0.0643211	In-LAMP5
CPEB2	0.00147017	-1.10882	-0.526195	-1.69145	0.071321	TRUE	TRUE	6.29815	4.78048	-1.51766	In-LAMP5
FAM204A	0.00147855	1.03077	1.72259	0.338948	0.071321	TRUE	TRUE	3.91731	4.06548	0.148175	In-LAMP5
LRFN5	0.0014675	-1.00265	-0.50553	-1.49978	0.071321	TRUE	TRUE	8.26401	7.11601	-1.148	In-LAMP5
MMP16	0.00146242	-1.5371	-0.659023	-2.41517	0.071321	TRUE	TRUE	4.19238	2.79309	-1.39929	In-LAMP5
PLK2	0.00144631	0.883864	1.28911	0.478619	0.071321	TRUE	TRUE	1.17914	1.8285	0.649363	In-LAMP5
SLC4A1AP	0.00146232	1.12511	1.70478	0.545447	0.071321	TRUE	TRUE	2.07934	2.57285	0.493515	In-LAMP5
SLC7A8	0.0014359	-1.07625	-0.578085	-1.57441	0.071321	TRUE	TRUE	5.77375	4.46182	-1.31193	In-LAMP5
SLITRK4	0.00145988	1.19516	1.74359	0.646739	0.071321	TRUE	TRUE	2.43361	3.03782	0.604209	In-LAMP5
STRN3	0.0014728	-0.682712	-0.339958	-1.02547	0.071321	TRUE	TRUE	6.80658	5.77257	-1.03401	In-LAMP5
ZNF22	0.00143518	0.538998	0.794072	0.283925	0.071321	TRUE	TRUE	0.904052	1.26637	0.362314	In-LAMP5
KCNK10	0.00150616	-1.11125	-0.437445	-1.78506	0.0723667	TRUE	TRUE	1.86821	0.936263	-0.93195	In-LAMP5
GDA	0.00152576	0.98	1.46448	0.495519	0.0730212	TRUE	TRUE	1.13766	2.04908	0.911419	In-LAMP5
NELL1	0.00154103	-0.954532	-0.328456	-1.58061	0.0731779	TRUE	TRUE	2.02977	1.0151	-1.01467	In-LAMP5
UNC5B	0.00154102	-1.07052	-0.450204	-1.69085	0.0731779	TRUE	TRUE	3.78861	3.02467	-0.76394	In-LAMP5
AL356961.1	0.00155807	-0.77467	-0.224314	-1.32503	0.0737002	TRUE	TRUE	1.36195	0.502583	-0.859371	In-LAMP5
BACH2	0.00157745	-0.78558	-0.332956	-1.2382	0.0739018	TRUE	TRUE	7.41325	6.07472	-1.33854	In-LAMP5
C21orf62-AS1	0.00157114	0.98475	1.45969	0.509811	0.0739018	TRUE	TRUE	1.20914	2.09632	0.887185	In-LAMP5
TPR	0.00158136	0.862509	1.54015	0.184871	0.0739018	TRUE	TRUE	3.88473	4.42758	0.54285	In-LAMP5
TRERF1	0.00158655	-0.454771	-0.179944	-0.729598	0.0739018	TRUE	TRUE	7.18625	6.43386	-0.75239	In-LAMP5
ARHGAP22	0.00162237	-1.19172	-0.494098	-1.88935	0.0750285	TRUE	TRUE	1.64756	0.862111	-0.78545	In-LAMP5
CAMK2A	0.00163141	1.28599	1.98959	0.582381	0.0750285	TRUE	TRUE	3.91752	5.14337	1.22585	In-LAMP5
FAM163B	0.00164148	0.56319	0.84182	0.284559	0.0750285	TRUE	TRUE	0.435498	0.86542	0.429922	In-LAMP5
IDH1	0.0016396	0.994917	1.55129	0.438545	0.0750285	TRUE	TRUE	2.011	2.54368	0.532683	In-LAMP5
LRRC75A	0.00162535	0.273826	0.466322	0.0813287	0.0750285	TRUE	TRUE	0.537782	0.679817	0.142035	In-LAMP5
LINC02520	0.00167256	0.88734	1.27493	0.499755	0.0761637	TRUE	TRUE	0.532051	1.34054	0.808489	In-LAMP5
ACACA	0.00169852	-0.20422	0.0132145	-0.421655	0.0762084	TRUE	TRUE	7.18723	7.11634	-0.07089	In-LAMP5
CYLD	0.00169516	1.31332	2.07643	0.550217	0.0762084	TRUE	TRUE	4.4386	4.82346	0.384861	In-LAMP5
ETFRF1	0.00169744	0.782772	1.35414	0.211408	0.0762084	TRUE	TRUE	2.24508	2.53619	0.291111	In-LAMP5
SUN1	0.00169174	1.09069	1.7368	0.444578	0.0762084	TRUE	TRUE	4.13127	4.8239	0.692628	In-LAMP5
ADARB2	0.00174705	1.92262	4.21566	-0.370417	0.0765216	TRUE	TRUE	10.8928	11.9016	1.00874	In-LAMP5
CALB1	0.00175801	-1.21529	-0.358746	-2.07184	0.0765216	TRUE	TRUE	2.68516	0.808152	-1.87701	In-LAMP5
CNTN4	0.0017142	-1.00785	-0.507811	-1.50788	0.0765216	TRUE	TRUE	8.42377	7.27723	-1.14653	In-LAMP5
DDX19A	0.001744	1.18587	1.79203	0.579719	0.0765216	TRUE	TRUE	2.67738	3.08673	0.409351	In-LAMP5
DPP6	0.00176193	-0.385796	-0.182096	-0.589496	0.0765216	TRUE	TRUE	10.4878	9.97271	-0.515062	In-LAMP5
HELZ	0.00175906	0.378994	0.646368	0.11162	0.0765216	TRUE	TRUE	6.22933	6.45762	0.228287	In-LAMP5
KIF26B	0.00172614	-1.37272	-0.639833	-2.10561	0.0765216	TRUE	TRUE	3.88306	3.01504	-0.868024	In-LAMP5
UBE2D3-AS1	0.00174201	-0.280183	0.1129	-0.673266	0.0765216	TRUE	TRUE	1.47525	0.91006	-0.565189	In-LAMP5
UTP3	0.00176034	0.498824	0.789273	0.208374	0.0765216	TRUE	TRUE	0.490349	0.870348	0.379999	In-LAMP5
AC116565.1	0.00178252	-1.26784	-0.689182	-1.84649	0.0771074	TRUE	TRUE	4.54347	3.57462	-0.968852	In-LAMP5
SMC5	0.00178805	0.571295	1.15875	-0.0161562	0.0771074	TRUE	TRUE	4.77228	5.15462	0.382336	In-LAMP5
AC079385.1	0.00180761	-1.12146	-0.415193	-1.82773	0.0776763	TRUE	TRUE	4.0533	3.21768	-0.835623	In-LAMP5
CCDC91	0.00185023	-0.625939	-0.277281	-0.974596	0.0778626	TRUE	TRUE	7.6591	6.73761	-0.921487	In-LAMP5
CDK5RAP2	0.00184392	1.14273	1.91579	0.36967	0.0778626	TRUE	TRUE	3.27548	4.11557	0.84009	In-LAMP5
DICER1	0.00184761	0.499733	0.916084	0.0833819	0.0778626	TRUE	TRUE	6.15704	6.4092	0.252157	In-LAMP5
DLGAP1-AS5	0.00183253	-0.769014	-0.160403	-1.37763	0.0778626	TRUE	TRUE	3.83882	1.94656	-1.89226	In-LAMP5
PDAP1	0.00184153	0.765508	1.36986	0.161156	0.0778626	TRUE	TRUE	1.71982	2.1821	0.462278	In-LAMP5
TUSC3	0.00182202	-0.559635	-0.225303	-0.893967	0.0778626	TRUE	TRUE	6.51844	5.40383	-1.11461	In-LAMP5
C8orf34	0.00186554	-0.839144	-0.232043	-1.44624	0.0779694	TRUE	TRUE	8.13065	7.43954	-0.69112	In-LAMP5
SERINC5	0.00185929	0.688672	1.30615	0.0711931	0.0779694	TRUE	TRUE	5.83747	6.10049	0.263026	In-LAMP5
AK3	0.00188712	-1.17908	-0.568108	-1.79004	0.0783157	TRUE	TRUE	4.19258	3.00137	-1.19121	In-LAMP5
CA2	0.00188262	-1.4198	-0.601877	-2.23773	0.0783157	TRUE	TRUE	4.93193	3.40775	-1.52417	In-LAMP5
DPY30	0.00191875	-1.17149	-0.545261	-1.79772	0.0783157	TRUE	TRUE	3.28941	2.19488	-1.09453	In-LAMP5
MEG8	0.00190971	-0.410831	-0.206143	-0.61552	0.0783157	TRUE	TRUE	8.65296	7.8977	-0.755258	In-LAMP5
RBM28	0.00191482	0.964251	1.63731	0.291195	0.0783157	TRUE	TRUE	3.65029	4.01269	0.362394	In-LAMP5
WASF3	0.00190629	-0.771812	-0.360714	-1.18291	0.0783157	TRUE	TRUE	6.86809	5.65326	-1.21483	In-LAMP5
ZNF221	0.00191502	0.272564	0.433399	0.11173	0.0783157	TRUE	TRUE	0.341736	0.636983	0.295247	In-LAMP5
LIMCH1	0.00195591	-0.254688	-0.0761794	-0.433197	0.0795663	TRUE	TRUE	8.18013	7.56068	-0.619448	In-LAMP5
USP1	0.00197218	0.695402	1.09631	0.294498	0.0799616	TRUE	TRUE	1.39052	1.85676	0.466238	In-LAMP5
FBXW7	0.00197994	-1.09914	-0.504511	-1.69378	0.0800105	TRUE	TRUE	5.575	4.24568	-1.32932	In-LAMP5
EDEM3	0.00201194	1.40609	2.20465	0.607527	0.0810353	TRUE	TRUE	3.80755	4.06438	0.256835	In-LAMP5
VEGFD	0.00202259	-1.09491	-0.40513	-1.78468	0.0811964	TRUE	TRUE	1.48084	0.847501	-0.633338	In-LAMP5
ZSCAN25	0.00205945	0.683236	0.967818	0.398654	0.0824049	TRUE	TRUE	0.620485	1.24717	0.626689	In-LAMP5
DIP2A	0.00210132	0.310227	0.674729	-0.0542742	0.0827802	TRUE	TRUE	6.15367	5.99458	-0.159093	In-LAMP5
EIF3L	0.00209575	0.677655	1.23591	0.119396	0.0827802	TRUE	TRUE	2.14806	2.45751	0.309447	In-LAMP5
FADS1	0.00209334	1.30196	1.937	0.666925	0.0827802	TRUE	TRUE	2.43141	3.39456	0.963152	In-LAMP5
NSUN3	0.00210953	-1.01585	-0.364215	-1.66748	0.0827802	TRUE	TRUE	2.57789	1.7628	-0.815096	In-LAMP5
PITPNC1	0.00208087	-0.77434	-0.333268	-1.21541	0.0827802	TRUE	TRUE	7.78232	6.79842	-0.983896	In-LAMP5
RAP1GDS1	0.00210608	-0.501826	-0.219029	-0.784623	0.0827802	TRUE	TRUE	7.11179	6.14679	-0.964997	In-LAMP5
GHR	0.00212645	-1.66914	-0.409841	-2.92843	0.0829113	TRUE	TRUE	2.78287	1.43654	-1.34634	In-LAMP5
KCTD16	0.00212023	-0.306134	-0.109492	-0.502777	0.0829113	TRUE	TRUE	10.1266	9.60573	-0.520849	In-LAMP5
DKK2	0.00215004	-0.689231	-0.146087	-1.23238	0.0834273	TRUE	TRUE	1.51957	0.756292	-0.763283	In-LAMP5
NEBL	0.00215336	0.623109	0.893173	0.353045	0.0834273	TRUE	TRUE	8.48842	9.11933	0.630913	In-LAMP5
AFG3L2	0.00219538	0.499785	1.16374	-0.164173	0.0844107	TRUE	TRUE	3.49713	3.307	-0.190134	In-LAMP5
HMGXB4	0.00219949	1.05282	1.88074	0.224897	0.0844107	TRUE	TRUE	3.14219	3.45834	0.316152	In-LAMP5
POMK	0.00219118	0.229425	0.617614	-0.158764	0.0844107	TRUE	TRUE	1.00942	1.17814	0.168722	In-LAMP5
BNIP3	0.00221059	1.04592	1.65178	0.440062	0.0845707	TRUE	TRUE	2.70319	3.13315	0.429956	In-LAMP5
EIF4A3	0.0022313	0.364946	0.579596	0.150296	0.0846295	TRUE	TRUE	0.451064	0.651126	0.200062	In-LAMP5
LINC02646	0.00222386	0.915597	1.37453	0.456663	0.0846295	TRUE	TRUE	1.07566	1.85334	0.777673	In-LAMP5
WDR45B	0.00223293	1.01911	1.6602	0.378021	0.0846295	TRUE	TRUE	2.7465	3.46878	0.722279	In-LAMP5
SLU7	0.00224829	0.684981	1.19514	0.174819	0.0846854	TRUE	TRUE	2.12949	2.41188	0.282395	In-LAMP5
THRB	0.00224584	-0.12939	0.0490005	-0.30778	0.0846854	TRUE	TRUE	9.20627	8.60195	-0.604319	In-LAMP5
ADCY8	0.00227083	0.824506	1.51857	0.130444	0.0852713	TRUE	TRUE	3.60585	4.41789	0.812042	In-LAMP5
ZNF639	0.00230626	0.527663	0.862575	0.19275	0.0863363	TRUE	TRUE	1.38899	1.54457	0.15558	In-LAMP5
NAXD	0.00238615	1.10676	1.63203	0.581497	0.0888564	TRUE	TRUE	1.76763	2.28264	0.515016	In-LAMP5
SLC2A13	0.00238814	-0.412104	-0.246594	-0.577614	0.0888564	TRUE	TRUE	9.21598	8.61634	-0.599638	In-LAMP5
IL6ST	0.00242179	0.987887	1.60216	0.373618	0.0898345	TRUE	TRUE	5.83018	6.29507	0.464897	In-LAMP5
TCEAL4	0.00244028	0.652245	1.45344	-0.148953	0.0902461	TRUE	TRUE	2.7361	2.95742	0.221319	In-LAMP5
PPARGC1A	0.00245132	-1.04187	-0.40672	-1.67703	0.0903805	TRUE	TRUE	1.73281	0.943488	-0.789324	In-LAMP5
DRAM2	0.00247119	-1.11752	-0.384065	-1.85097	0.0908387	TRUE	TRUE	3.70428	2.31844	-1.38584	In-LAMP5
C12orf4	0.00253743	-1.01136	-0.360683	-1.66204	0.0927063	TRUE	TRUE	2.92555	1.9336	-0.99195	In-LAMP5
MPRIP	0.00254479	0.348466	0.726477	-0.0295455	0.0927063	TRUE	TRUE	6.09174	6.2158	0.124054	In-LAMP5
PARD3B	0.00254079	-2.07686	-1.10697	-3.04676	0.0927063	TRUE	TRUE	4.49583	2.27032	-2.22551	In-LAMP5
SMARCA5	0.00255989	1.27205	2.04194	0.50215	0.0927324	TRUE	TRUE	4.62595	5.14224	0.516286	In-LAMP5
TMOD1	0.0025607	0.992169	1.93299	0.0513464	0.0927324	TRUE	TRUE	3.05923	4.19542	1.13619	In-LAMP5
JAZF1	0.00258504	-0.375549	-0.142106	-0.608993	0.0933366	TRUE	TRUE	7.62776	6.68699	-0.940761	In-LAMP5
TBC1D5	0.00260552	-0.292265	-0.0399689	-0.544562	0.0937988	TRUE	TRUE	7.99883	7.24636	-0.752465	In-LAMP5
AC017050.1	0.00265647	-1.50031	-0.620717	-2.37991	0.0942431	TRUE	TRUE	3.81532	1.99471	-1.82061	In-LAMP5
LRP2	0.00264155	-0.401484	-0.0692643	-0.733703	0.0942431	TRUE	TRUE	1.22545	0.43403	-0.791416	In-LAMP5
PTMA	0.00263757	1.49206	2.41459	0.569539	0.0942431	TRUE	TRUE	5.24775	5.34878	0.101029	In-LAMP5
SYNDIG1	0.00262563	-1.95823	-0.914154	-3.00231	0.0942431	TRUE	TRUE	6.21004	4.23097	-1.97908	In-LAMP5
ZFAND6	0.00265568	0.69921	1.5771	-0.178676	0.0942431	TRUE	TRUE	2.91452	3.19914	0.284616	In-LAMP5
RAB12	0.00267804	0.890973	1.58819	0.19376	0.0945186	TRUE	TRUE	4.00984	4.11895	0.109105	In-LAMP5
RAB14	0.00267973	0.817758	1.52418	0.111339	0.0945186	TRUE	TRUE	3.76847	3.7739	0.00542059	In-LAMP5
CCDC144NL	0.00269383	0.336556	0.60805	0.0650606	0.094742	TRUE	TRUE	1.11527	1.26832	0.153044	In-LAMP5
AC090578.1	0.00270955	-1.4874	-0.777205	-2.1976	0.095021	TRUE	TRUE	2.75754	1.59167	-1.16587	In-LAMP5
OBSL1	0.00271777	-1.09863	-0.431123	-1.76615	0.0950364	TRUE	TRUE	3.52013	2.45076	-1.06938	In-LAMP5
AL359764.2	0.00276377	0.410207	0.618847	0.201568	0.0963686	TRUE	TRUE	0.36869	0.697096	0.328405	In-LAMP5
EFNB2	0.00277428	-1.09255	-0.427152	-1.75796	0.0964595	TRUE	TRUE	3.1465	1.80442	-1.34208	In-LAMP5
TSC1	0.00278272	0.476587	1.04127	-0.0880974	0.0964781	TRUE	TRUE	4.29163	4.67679	0.38516	In-LAMP5
ADCYAP1R1	0.0028083	0.820946	1.39229	0.249598	0.0970893	TRUE	TRUE	4.96042	5.35707	0.396643	In-LAMP5
DOCK3	0.00282534	-0.181123	-0.0860671	-0.27618	0.0971282	TRUE	TRUE	10.5902	10.3846	-0.205564	In-LAMP5
MINDY2	0.00281864	-0.917087	-0.382645	-1.45153	0.0971282	TRUE	TRUE	5.20957	4.22152	-0.988045	In-LAMP5
GLIDR	0.00283502	-1.12607	-0.263023	-1.98912	0.0971869	TRUE	TRUE	1.07927	0.426396	-0.65287	In-LAMP5
APTX	0.00286258	1.41842	2.25927	0.577561	0.0973471	TRUE	TRUE	4.2264	4.83587	0.609467	In-LAMP5
FEM1B	0.0028534	1.01628	1.82237	0.210197	0.0973471	TRUE	TRUE	2.95642	3.23787	0.281448	In-LAMP5
MIR124-2HG	0.00286362	0.271081	0.922999	-0.380838	0.0973471	TRUE	TRUE	4.83365	4.63727	-0.196384	In-LAMP5
LARGE1	0.00287398	-0.519365	-0.229505	-0.809224	0.0974278	TRUE	TRUE	8.52712	7.67663	-0.850483	In-LAMP5
CACNG3	0.00288536	-0.69574	-0.330141	-1.06134	0.0975427	TRUE	TRUE	7.28683	6.36953	-0.917299	In-LAMP5
ZNF608	0.00289794	-0.659679	-0.260358	-1.059	0.0975716	TRUE	TRUE	6.85223	5.69091	-1.16132	In-LAMP5
ZNF793	0.0029022	0.0946638	0.71061	-0.521282	0.0975716	TRUE	TRUE	2.47297	2.53713	0.0641647	In-LAMP5
CADM1	0.002912	-0.520123	-0.233268	-0.806978	0.0976318	TRUE	TRUE	8.62116	7.46426	-1.1569	In-LAMP5
ADK	0.00292211	-0.379431	-0.152715	-0.606147	0.0976909	TRUE	TRUE	8.22906	7.46497	-0.764083	In-LAMP5
HTATSF1	0.00293392	0.83898	1.20766	0.470301	0.0976909	TRUE	TRUE	1.26375	1.85108	0.587333	In-LAMP5
MDM4	0.00294076	-0.843893	-0.393644	-1.29414	0.0976909	TRUE	TRUE	5.79694	4.65585	-1.14109	In-LAMP5
SEMA7A	0.00294578	0.472394	0.73417	0.210618	0.0976909	TRUE	TRUE	0.595115	0.961911	0.366796	In-LAMP5
SLC4A7	0.00297172	0.140207	0.802974	-0.52256	0.0982841	TRUE	TRUE	4.08626	3.92642	-0.159843	In-LAMP5
PRKAA2	0.00299869	-0.48533	-0.189197	-0.781463	0.0989081	TRUE	TRUE	6.54346	5.69651	-0.84695	In-LAMP5
USP13	0.00304079	0.584967	1.20092	-0.0309867	0.100026	TRUE	TRUE	4.52599	4.80701	0.281017	In-LAMP5
SNRNP27	0.00305164	0.031683	0.536742	-0.473376	0.100113	TRUE	TRUE	1.93675	1.71585	-0.220904	In-LAMP5
C3orf35	0.00307356	0.759067	1.63406	-0.115929	0.100293	TRUE	TRUE	2.51415	2.8165	0.302345	In-LAMP5
PDE7B	0.0030661	-1.44462	-0.571926	-2.31731	0.100293	TRUE	TRUE	4.2194	3.01498	-1.20442	In-LAMP5
ZNF682	0.00308899	1.19881	1.83649	0.561141	0.100528	TRUE	TRUE	2.66959	3.20535	0.535761	In-LAMP5
SEC61A1	0.00311807	0.867847	1.28713	0.448566	0.101165	TRUE	TRUE	1.60063	2.06107	0.460435	In-LAMP5
SMYD3	0.00312515	-0.752265	-0.405505	-1.09902	0.101165	TRUE	TRUE	9.77047	8.82285	-0.947618	In-LAMP5
CIP2A	0.0031557	-0.945148	-0.325943	-1.56435	0.101615	TRUE	TRUE	1.79014	1.21982	-0.570325	In-LAMP5
LINC01122	0.00314935	0.775861	2.03572	-0.484003	0.101615	TRUE	TRUE	2.69732	3.60422	0.906908	In-LAMP5
NSG1	0.00316704	0.436185	0.983971	-0.1116	0.101712	TRUE	TRUE	2.44249	2.43371	-0.0087845	In-LAMP5
DENND4A	0.00319121	0.560862	1.05279	0.068933	0.102219	TRUE	TRUE	6.09077	6.26495	0.174182	In-LAMP5
CDK6	0.00321164	-0.806687	-0.179482	-1.43389	0.102453	TRUE	TRUE	1.09238	0.511233	-0.581147	In-LAMP5
DAAM1	0.00321529	0.259955	0.410022	0.109888	0.102453	TRUE	TRUE	7.70547	7.73459	0.0291139	In-LAMP5
MARC1	0.00323266	-0.946845	-0.340671	-1.55302	0.102471	TRUE	TRUE	1.73216	0.76713	-0.965032	In-LAMP5
PAK2	0.00322899	0.903584	1.58428	0.222887	0.102471	TRUE	TRUE	3.60427	3.92593	0.321657	In-LAMP5
SLC39A10	0.00327234	0.619607	1.3756	-0.136382	0.10346	TRUE	TRUE	4.19545	4.29228	0.0968308	In-LAMP5
PPHLN1	0.00328239	-0.696382	-0.27182	-1.12094	0.10351	TRUE	TRUE	6.21139	5.16532	-1.04606	In-LAMP5
COL25A1	0.00329853	1.08274	1.88864	0.276829	0.103751	TRUE	TRUE	4.78313	5.43992	0.656785	In-LAMP5
VAPB	0.00330873	1.05632	1.75629	0.356343	0.103804	TRUE	TRUE	3.08187	3.57051	0.488638	In-LAMP5
MTURN	0.00332001	1.26378	1.94206	0.585508	0.103891	TRUE	TRUE	3.15522	3.57817	0.422953	In-LAMP5
CDH2	0.003339	-1.00615	-0.447768	-1.56454	0.104218	TRUE	TRUE	6.25565	4.99094	-1.26471	In-LAMP5
DDX24	0.00339335	0.201874	0.728389	-0.324641	0.104842	TRUE	TRUE	6.27025	6.29616	0.0259031	In-LAMP5
SC5D	0.0033841	1.27697	2.35527	0.198668	0.104842	TRUE	TRUE	4.00041	4.45617	0.455759	In-LAMP5
SPRED1	0.00338749	-2.31462	-1.26573	-3.36351	0.104842	TRUE	TRUE	5.78972	3.55089	-2.23883	In-LAMP5
TM7SF3	0.00338007	0.773339	1.5059	0.0407795	0.104842	TRUE	TRUE	3.94439	3.95052	0.00612639	In-LAMP5
FAM106A	0.00340848	-1.03191	-0.439153	-1.62466	0.105043	TRUE	TRUE	5.82736	4.36464	-1.46272	In-LAMP5
CCNH	0.00344418	0.451738	0.657288	0.246188	0.105082	TRUE	TRUE	8.6035	8.79175	0.188249	In-LAMP5
LINC00662	0.00343423	0.842964	1.50125	0.184682	0.105082	TRUE	TRUE	4.30015	5.10091	0.800762	In-LAMP5
PPP4R3B	0.00344227	0.20816	0.852281	-0.43596	0.105082	TRUE	TRUE	5.1307	4.91196	-0.218744	In-LAMP5
SLC10A4	0.00344403	0.452588	0.671145	0.23403	0.105082	TRUE	TRUE	0.484503	0.940487	0.455984	In-LAMP5
IGF2BP3	0.00346162	-1.2177	-0.531253	-1.90414	0.105351	TRUE	TRUE	2.5747	1.3435	-1.2312	In-LAMP5
AC106791.1	0.00356389	-1.13433	-0.514445	-1.75421	0.105602	TRUE	TRUE	4.3243	3.11121	-1.21308	In-LAMP5
AP003555.2	0.00349988	-1.27523	-0.510737	-2.03972	0.105602	TRUE	TRUE	1.79644	0.723626	-1.07282	In-LAMP5
GLIS2	0.00355361	0.363978	0.576213	0.151742	0.105602	TRUE	TRUE	0.299174	0.684487	0.385314	In-LAMP5
LINC02795	0.00354251	0.835914	1.27055	0.401274	0.105602	TRUE	TRUE	0.719165	1.42815	0.708988	In-LAMP5
LMTK2	0.00357653	0.607506	1.11105	0.103962	0.105602	TRUE	TRUE	5.06309	5.37473	0.311637	In-LAMP5
LRP11	0.00358182	1.17486	1.89466	0.455064	0.105602	TRUE	TRUE	3.94386	4.24218	0.298317	In-LAMP5
MTMR8	0.00357546	0.586252	0.937144	0.23536	0.105602	TRUE	TRUE	0.801164	1.40079	0.59963	In-LAMP5
NRP2	0.00358236	-1.04506	-0.257926	-1.8322	0.105602	TRUE	TRUE	2.84181	1.40064	-1.44117	In-LAMP5
OBSCN	0.00354873	0.502476	1.12206	-0.11711	0.105602	TRUE	TRUE	1.63795	1.89611	0.258161	In-LAMP5
RAB30-DT	0.0035037	1.23446	1.98887	0.480044	0.105602	TRUE	TRUE	3.47835	3.89714	0.418789	In-LAMP5
RAB5IF	0.00348265	0.234447	0.410022	0.0588719	0.105602	TRUE	TRUE	0.843815	0.883124	0.0393087	In-LAMP5
STAT4	0.00358022	0.716105	1.28902	0.14319	0.105602	TRUE	TRUE	0.968297	1.78209	0.813789	In-LAMP5
STAU2	0.00354528	-0.264956	-0.103111	-0.426801	0.105602	TRUE	TRUE	7.75234	7.20568	-0.546663	In-LAMP5
MAFB	0.00361071	0.701842	1.41334	-0.00965739	0.105746	TRUE	TRUE	2.5043	2.66652	0.162219	In-LAMP5
NBPF15	0.00360488	-0.835635	-0.200027	-1.47124	0.105746	TRUE	TRUE	1.84781	1.19546	-0.652353	In-LAMP5
ZNF665	0.00361326	0.349233	0.724472	-0.0260073	0.105746	TRUE	TRUE	1.01665	1.31132	0.294672	In-LAMP5
NUS1	0.00364418	0.559796	1.33656	-0.216966	0.106181	TRUE	TRUE	3.07414	3.36232	0.288177	In-LAMP5
TMC3-AS1	0.00364552	0.635854	1.07503	0.196676	0.106181	TRUE	TRUE	1.23163	1.56203	0.330399	In-LAMP5
MAPK10	0.00365545	-0.290404	-0.115594	-0.465214	0.106217	TRUE	TRUE	9.69883	9.31792	-0.380916	In-LAMP5
ZNF841	0.00366665	0.519697	0.812759	0.226636	0.106289	TRUE	TRUE	0.469577	1.01749	0.547909	In-LAMP5
PDE1B	0.00372426	0.330539	0.895687	-0.234609	0.107703	TRUE	TRUE	2.38508	2.33784	-0.047243	In-LAMP5
AKAP7	0.00375533	-1.15888	-0.588987	-1.72878	0.10788	TRUE	TRUE	5.1574	3.83622	-1.32118	In-LAMP5
EML6	0.0037516	-1.16068	-0.524139	-1.79722	0.10788	TRUE	TRUE	8.18218	6.81906	-1.36312	In-LAMP5
TRMT6	0.00375687	0.379648	0.643161	0.116134	0.10788	TRUE	TRUE	0.541615	0.758938	0.217322	In-LAMP5
GPM6B	0.00377246	-0.521486	-0.183462	-0.85951	0.108073	TRUE	TRUE	6.70895	5.75813	-0.950812	In-LAMP5
EIF2AK4	0.00380444	1.08168	1.83673	0.326627	0.108734	TRUE	TRUE	4.71615	4.91244	0.196287	In-LAMP5
FAR2	0.00387841	-0.853188	-0.371186	-1.33519	0.109819	TRUE	TRUE	5.75998	4.82781	-0.932172	In-LAMP5
SUPT16H	0.00385637	0.801745	1.42468	0.178807	0.109819	TRUE	TRUE	3.06997	3.34758	0.277608	In-LAMP5
TSPAN3	0.00387536	0.974106	1.72591	0.222307	0.109819	TRUE	TRUE	4.19994	4.40558	0.205637	In-LAMP5
TTC39C	0.00387027	0.507826	0.984199	0.0314523	0.109819	TRUE	TRUE	6.35354	6.54909	0.19555	In-LAMP5
LMO4	0.00389529	-1.17162	-0.523694	-1.81954	0.109827	TRUE	TRUE	4.54161	3.12278	-1.41883	In-LAMP5
RIPK2	0.00389669	-0.639271	-0.133309	-1.14523	0.109827	TRUE	TRUE	1.26634	0.599583	-0.666759	In-LAMP5
CCNF	0.00390764	0.39593	0.789758	0.00210136	0.109882	TRUE	TRUE	1.35811	1.49707	0.138964	In-LAMP5
RAB37	0.00394187	-1.07962	-0.361708	-1.79753	0.11059	TRUE	TRUE	1.16592	0.615008	-0.550909	In-LAMP5
PPP1R10	0.00395875	0.646834	1.32089	-0.0272222	0.110735	TRUE	TRUE	3.29972	3.44876	0.149039	In-LAMP5
PPWD1	0.00397427	1.19496	1.93078	0.459136	0.110735	TRUE	TRUE	4.15575	4.21847	0.0627143	In-LAMP5
QTRT1	0.00396772	-1.40657	-0.782849	-2.03029	0.110735	TRUE	TRUE	3.72297	2.373	-1.34998	In-LAMP5
FAM184B	0.00402329	0.452519	0.988208	-0.0831691	0.111819	TRUE	TRUE	1.55059	1.64782	0.0972293	In-LAMP5
MRPL36	0.00403148	0.17915	0.30644	0.0518598	0.111819	TRUE	TRUE	0.562313	0.721991	0.159678	In-LAMP5
MGST3	0.00406674	1.25068	2.09506	0.406289	0.112286	TRUE	TRUE	5.37628	5.40063	0.0243526	In-LAMP5
NFIB	0.00405988	-0.376892	-0.17698	-0.576805	0.112286	TRUE	TRUE	9.83655	9.25664	-0.579911	In-LAMP5
LRTM2	0.00411421	-1.04354	-0.418969	-1.6681	0.112913	TRUE	TRUE	1.51876	0.600369	-0.91839	In-LAMP5
NFATC3	0.00411721	-0.960388	-0.42757	-1.49321	0.112913	TRUE	TRUE	4.658	3.63633	-1.02167	In-LAMP5
ST8SIA5	0.00410914	-0.864129	-0.424644	-1.30361	0.112913	TRUE	TRUE	6.38513	5.1289	-1.25623	In-LAMP5
ALDH1L2	0.00413016	-0.663638	-0.011796	-1.31548	0.113014	TRUE	TRUE	3.79805	2.89516	-0.902887	In-LAMP5
ANKRD23	0.00414249	-0.558194	0.00197242	-1.11836	0.113058	TRUE	TRUE	1.97431	1.36159	-0.612718	In-LAMP5
CLCN4	0.0041792	0.757505	1.46042	0.0545882	0.113058	TRUE	TRUE	4.09033	3.98708	-0.103245	In-LAMP5
GPD2	0.00418365	0.603782	1.25708	-0.0495142	0.113058	TRUE	TRUE	3.31743	3.33025	0.0128136	In-LAMP5
HSD17B4	0.00418733	0.51796	0.894291	0.141629	0.113058	TRUE	TRUE	6.19558	6.16178	-0.0337963	In-LAMP5
MT-ATP8	0.0041546	0.808371	1.34937	0.267376	0.113058	TRUE	TRUE	0.331434	1.84321	1.51178	In-LAMP5
RRAGB	0.00416097	0.674933	1.40661	-0.0567487	0.113058	TRUE	TRUE	3.59692	3.42501	-0.171905	In-LAMP5
OTUD7A	0.00420047	0.310074	0.505077	0.11507	0.113162	TRUE	TRUE	7.00718	7.33649	0.32931	In-LAMP5
ABLIM3	0.00432803	0.160205	0.88688	-0.56647	0.116342	TRUE	TRUE	4.51312	4.43245	-0.0806646	In-LAMP5
CEP112	0.00436023	0.519471	1.14174	-0.102797	0.116693	TRUE	TRUE	2.26651	3.00235	0.735842	In-LAMP5
FASTKD1	0.00435856	-0.773156	-0.25109	-1.29522	0.116693	TRUE	TRUE	5.11575	4.09106	-1.02469	In-LAMP5
PRR36	0.00437369	-0.410696	0.210465	-1.03186	0.116798	TRUE	TRUE	1.07908	0.998805	-0.0802765	In-LAMP5
ANO1	0.00440711	-1.5244	-0.806041	-2.24276	0.117177	TRUE	TRUE	3.51928	2.65359	-0.865681	In-LAMP5
LINC02826	0.0044041	-1.0197	-0.330474	-1.70892	0.117177	TRUE	TRUE	2.17412	1.25707	-0.91705	In-LAMP5
ARV1	0.00448538	-0.870232	-0.242813	-1.49765	0.118484	TRUE	TRUE	2.81924	1.77567	-1.04357	In-LAMP5
PCBP1-AS1	0.00448417	-0.566204	-0.201863	-0.930544	0.118484	TRUE	TRUE	6.76281	5.87383	-0.888982	In-LAMP5
PCDH19	0.00446823	-1.637	-0.781566	-2.49243	0.118484	TRUE	TRUE	4.29465	2.56836	-1.72629	In-LAMP5
CLEC16A	0.00451411	-0.160178	0.204124	-0.52448	0.118985	TRUE	TRUE	6.0854	5.64537	-0.440029	In-LAMP5
OSBPL10	0.00453371	-1.01376	-0.468682	-1.55884	0.119244	TRUE	TRUE	5.72381	4.39011	-1.3337	In-LAMP5
AC021733.4	0.00454533	-1.1847	-0.508965	-1.86044	0.119293	TRUE	TRUE	2.62962	0.813501	-1.81612	In-LAMP5
LRP8	0.00460013	-1.42007	-0.707434	-2.1327	0.120472	TRUE	TRUE	4.02817	2.81163	-1.21654	In-LAMP5
HSD17B14	0.00462389	0.56781	0.901615	0.234004	0.120835	TRUE	TRUE	0.380944	0.891355	0.510411	In-LAMP5
PARP2	0.00466388	0.629935	1.08091	0.17896	0.12162	TRUE	TRUE	2.09981	2.48119	0.381382	In-LAMP5
AC095032.1	0.00470885	-0.635933	-0.0877505	-1.18412	0.121752	TRUE	TRUE	1.10157	0.460916	-0.640654	In-LAMP5
AL050309.1	0.00469578	-1.17257	-0.482044	-1.86309	0.121752	TRUE	TRUE	2.74141	1.9755	-0.765907	In-LAMP5
PHAX	0.00469916	0.893183	1.3662	0.420164	0.121752	TRUE	TRUE	1.84419	2.29612	0.451937	In-LAMP5
RUSC2	0.00469285	-1.11097	-0.481117	-1.74082	0.121752	TRUE	TRUE	4.33923	3.36984	-0.969389	In-LAMP5
MT-ND4L	0.00473011	0.931086	2.16508	-0.302911	0.122043	TRUE	TRUE	1.05769	2.78698	1.72929	In-LAMP5
FOXJ3	0.00476785	0.62736	1.24816	0.00655766	0.122255	TRUE	TRUE	6.04585	6.249	0.203144	In-LAMP5
HSF4	0.00475965	-1.06812	-0.400907	-1.73534	0.122255	TRUE	TRUE	2.56472	1.56478	-0.999941	In-LAMP5
IGSF11	0.00476839	-0.659906	-0.295201	-1.02461	0.122255	TRUE	TRUE	8.58376	7.35571	-1.22805	In-LAMP5
ARL5B	0.00479024	0.0252715	0.439131	-0.388588	0.122442	TRUE	TRUE	1.72004	1.47884	-0.241198	In-LAMP5
SPRY4	0.00479576	-0.585567	-0.107208	-1.06392	0.122442	TRUE	TRUE	1.61501	0.496988	-1.11803	In-LAMP5
NARS	0.00483845	1.08416	1.73624	0.432088	0.122653	TRUE	TRUE	3.15022	3.67732	0.527094	In-LAMP5
PAG1	0.0048326	-1.16718	-0.553513	-1.78085	0.122653	TRUE	TRUE	5.55669	4.18032	-1.37637	In-LAMP5
ST3GAL6	0.00483758	-1.39795	-0.53707	-2.25884	0.122653	TRUE	TRUE	2.92774	1.58151	-1.34623	In-LAMP5
TAC1	0.00484961	-1.12871	-0.369181	-1.88824	0.122653	TRUE	TRUE	1.71628	0.820536	-0.895744	In-LAMP5
ZNF782	0.00485425	-0.901167	-0.398805	-1.40353	0.122653	TRUE	TRUE	4.77058	4.08789	-0.682688	In-LAMP5
HMBOX1	0.00486952	0.11036	0.452406	-0.231686	0.122784	TRUE	TRUE	6.23742	5.99309	-0.244328	In-LAMP5
ADGRB3	0.00492508	-0.32372	-0.15148	-0.49596	0.123929	TRUE	TRUE	11.002	10.6799	-0.32212	In-LAMP5
ACP1	0.0049664	1.01947	1.44866	0.590289	0.124278	TRUE	TRUE	2.00756	2.35934	0.351773	In-LAMP5
CPSF6	0.00496949	0.434569	0.698445	0.170693	0.124278	TRUE	TRUE	6.37628	6.48845	0.112169	In-LAMP5
LINC01937	0.00495345	0.382065	1.27166	-0.507531	0.124278	TRUE	TRUE	1.24792	1.99665	0.748729	In-LAMP5
TBC1D19	0.00499639	-0.337938	0.204903	-0.880779	0.124695	TRUE	TRUE	5.16414	4.63335	-0.530794	In-LAMP5
IKZF5	0.00501668	0.861236	1.30717	0.415303	0.124946	TRUE	TRUE	1.52309	1.91068	0.387588	In-LAMP5
P4HA3	0.00503444	0.150485	0.598986	-0.298016	0.125133	TRUE	TRUE	1.75743	1.52857	-0.228854	In-LAMP5
LINC01197	0.00510069	0.649253	1.05783	0.240679	0.125502	TRUE	TRUE	0.219214	1.11025	0.891034	In-LAMP5
PDE7A	0.00508936	-0.90672	-0.34891	-1.46453	0.125502	TRUE	TRUE	5.6662	4.81347	-0.852721	In-LAMP5
PLD5	0.00509098	1.43784	2.27387	0.601819	0.125502	TRUE	TRUE	3.00975	4.75191	1.74216	In-LAMP5
SLC27A1	0.00506547	-1.08432	-0.41453	-1.75411	0.125502	TRUE	TRUE	3.26887	2.50308	-0.765787	In-LAMP5
UBASH3B	0.0050956	-0.808976	-0.346503	-1.27145	0.125502	TRUE	TRUE	7.72255	6.56237	-1.16018	In-LAMP5
ANKRA2	0.00513055	0.765459	1.17281	0.358108	0.125982	TRUE	TRUE	1.2179	1.72277	0.504864	In-LAMP5
OSBPL8	0.00514176	-0.15461	0.10335	-0.41257	0.126004	TRUE	TRUE	7.65967	6.92681	-0.732859	In-LAMP5
AC005999.2	0.00522745	-0.514325	-0.0516785	-0.976972	0.126079	TRUE	TRUE	1.19836	0.479047	-0.719309	In-LAMP5
CAPN10	0.00519302	0.466253	0.74068	0.191825	0.126079	TRUE	TRUE	0.711297	1.05061	0.339308	In-LAMP5
ENTPD3	0.00518232	0.854231	1.46219	0.24627	0.126079	TRUE	TRUE	5.60945	6.04509	0.435647	In-LAMP5
HAVCR2	0.00520197	0.927166	1.62484	0.22949	0.126079	TRUE	TRUE	1.39964	2.04926	0.64962	In-LAMP5
HDAC2-AS2	0.00522731	1.27474	1.95932	0.590162	0.126079	TRUE	TRUE	3.56128	3.98252	0.421243	In-LAMP5
PLEKHM1	0.00520734	-0.771043	-0.111557	-1.43053	0.126079	TRUE	TRUE	2.9725	2.12408	-0.848417	In-LAMP5
SSR2	0.00521092	0.436777	0.723403	0.150152	0.126079	TRUE	TRUE	1.25572	1.31892	0.0631933	In-LAMP5
TRIP11	0.00517621	0.861355	1.45019	0.272523	0.126079	TRUE	TRUE	4.59676	5.44583	0.849067	In-LAMP5
TRIM73	0.0052407	0.578987	0.89669	0.261284	0.126149	TRUE	TRUE	0.998219	1.45644	0.45822	In-LAMP5
KIAA1143	0.00527106	0.329902	0.60364	0.0561639	0.12658	TRUE	TRUE	1.14537	1.20195	0.0565745	In-LAMP5
RIC1	0.00527937	-0.519172	-0.0271448	-1.0112	0.12658	TRUE	TRUE	5.08604	4.31084	-0.775197	In-LAMP5
APCDD1L-DT	0.00531441	0.472118	0.857921	0.086316	0.126832	TRUE	TRUE	0.368492	0.891201	0.522709	In-LAMP5
PDE11A	0.00531974	-0.542685	-0.0394044	-1.04597	0.126832	TRUE	TRUE	1.15804	0.75397	-0.404071	In-LAMP5
TMEM30A	0.00532106	0.74498	1.41675	0.0732095	0.126832	TRUE	TRUE	3.50252	3.66431	0.161793	In-LAMP5
ADGRB1	0.00539405	0.549396	1.25429	-0.155494	0.127069	TRUE	TRUE	2.17683	3.27312	1.09629	In-LAMP5
AGPAT1	0.00542539	-0.615275	-0.0533095	-1.17724	0.127069	TRUE	TRUE	2.42198	1.80043	-0.62155	In-LAMP5
ARHGAP42	0.00547518	1.01853	1.55451	0.482559	0.127069	TRUE	TRUE	1.50861	2.50587	0.997255	In-LAMP5
CBX5	0.00541214	0.530935	1.1989	-0.137031	0.127069	TRUE	TRUE	4.29654	4.29786	0.00131663	In-LAMP5
CDC37L1	0.00535533	0.795763	1.5989	-0.00737242	0.127069	TRUE	TRUE	3.31506	3.26555	-0.0495095	In-LAMP5
DMD	0.00540169	-0.576713	-0.257306	-0.896119	0.127069	TRUE	TRUE	8.14585	7.67666	-0.469191	In-LAMP5
GLIPR1L2	0.00547587	-0.744692	-0.00272032	-1.48666	0.127069	TRUE	TRUE	1.65217	0.947268	-0.704903	In-LAMP5
ICE1	0.00548796	0.772035	1.38277	0.161304	0.127069	TRUE	TRUE	4.92121	5.39968	0.478474	In-LAMP5
IPP	0.00542087	-0.474467	0.00210242	-0.951036	0.127069	TRUE	TRUE	1.85824	1.20977	-0.648471	In-LAMP5
KCNAB1	0.00545524	0.940312	1.67065	0.20997	0.127069	TRUE	TRUE	4.00207	4.02217	0.0201038	In-LAMP5
LHX2	0.00536357	-1.0303	-0.391554	-1.66904	0.127069	TRUE	TRUE	1.9521	0.933861	-1.01824	In-LAMP5
PAIP2B	0.00549975	0.691978	1.06771	0.316244	0.127069	TRUE	TRUE	0.673392	1.1609	0.487509	In-LAMP5
PTPN11	0.00550799	0.815147	1.45535	0.17494	0.127069	TRUE	TRUE	4.91704	5.24378	0.326738	In-LAMP5
RND2	0.00548215	0.283214	0.497838	0.0685903	0.127069	TRUE	TRUE	0.413829	0.657018	0.243189	In-LAMP5
SEMA4D	0.0054406	-0.31255	0.332577	-0.957677	0.127069	TRUE	TRUE	3.2126	2.76415	-0.448457	In-LAMP5
SF3B2	0.00547631	1.17615	1.73542	0.616878	0.127069	TRUE	TRUE	2.59142	2.88112	0.289701	In-LAMP5
SGMS1	0.00537247	-0.674387	-0.291538	-1.05724	0.127069	TRUE	TRUE	7.81557	6.54224	-1.27333	In-LAMP5
FRY	0.00554346	0.275407	0.531791	0.0190229	0.127524	TRUE	TRUE	8.87557	8.99007	0.114505	In-LAMP5
MPDZ	0.00555907	-0.363855	-0.136484	-0.591227	0.127524	TRUE	TRUE	8.5314	7.93911	-0.592294	In-LAMP5
TPD52	0.00555217	-0.518559	0.179888	-1.21701	0.127524	TRUE	TRUE	4.0361	3.33742	-0.698678	In-LAMP5
HIVEP2	0.00557216	-0.333193	-0.0553739	-0.611012	0.127585	TRUE	TRUE	7.69184	7.00376	-0.688085	In-LAMP5
METTL25	0.00558587	-1.68022	-0.927211	-2.43324	0.127659	TRUE	TRUE	3.69281	2.3877	-1.30511	In-LAMP5
CA8	0.00565945	-1.97571	-0.971982	-2.97943	0.128153	TRUE	TRUE	5.03772	2.74496	-2.29275	In-LAMP5
DEK	0.00566555	0.487155	1.08646	-0.11215	0.128153	TRUE	TRUE	1.70371	2.09366	0.389949	In-LAMP5
EPHB1	0.00564945	1.11402	1.94191	0.286135	0.128153	TRUE	TRUE	2.41577	3.3342	0.918427	In-LAMP5
RERG	0.00567048	-0.888962	-0.365023	-1.4129	0.128153	TRUE	TRUE	7.41342	6.08607	-1.32735	In-LAMP5
RMND5A	0.00564723	1.36167	2.02594	0.6974	0.128153	TRUE	TRUE	3.22131	3.74036	0.519045	In-LAMP5
SUV39H2	0.00564006	0.391311	0.736648	0.0459741	0.128153	TRUE	TRUE	0.989435	1.25739	0.267958	In-LAMP5
DAZAP1	0.00569512	0.812244	1.42257	0.201915	0.128457	TRUE	TRUE	2.33008	2.83309	0.503009	In-LAMP5
JMY	0.00571551	0.351505	1.11962	-0.416612	0.128457	TRUE	TRUE	4.30301	4.22424	-0.0787634	In-LAMP5
PACS1	0.00570741	-0.58453	-0.241504	-0.927556	0.128457	TRUE	TRUE	6.45273	5.52608	-0.92665	In-LAMP5
AC010201.3	0.00574748	-0.566562	-0.144186	-0.988938	0.128938	TRUE	TRUE	1.4515	0.520477	-0.931026	In-LAMP5
SAFB	0.00579971	0.371702	1.03897	-0.295567	0.129871	TRUE	TRUE	3.86995	3.77816	-0.0917926	In-LAMP5
NR2F2-AS1	0.00583856	1.00888	1.61126	0.406506	0.130501	TRUE	TRUE	0.561453	1.83609	1.27464	In-LAMP5
IRF2BPL	0.00586649	0.657622	1.01866	0.296588	0.130647	TRUE	TRUE	0.91351	1.34016	0.426648	In-LAMP5
THBS4	0.00585708	0.757383	1.21259	0.302179	0.130647	TRUE	TRUE	0.992001	1.48603	0.494029	In-LAMP5
AC104964.1	0.00591083	1.28742	1.92269	0.65216	0.131004	TRUE	TRUE	2.01158	2.99052	0.978939	In-LAMP5
JRKL	0.00593996	0.187101	0.389804	-0.0156019	0.131004	TRUE	TRUE	0.59691	0.561585	-0.0353259	In-LAMP5
KLF12	0.00595209	-1.88969	-1.00275	-2.77664	0.131004	TRUE	TRUE	4.7141	3.07092	-1.64319	In-LAMP5
LINC02112	0.00596586	0.720323	1.21941	0.221231	0.131004	TRUE	TRUE	1.42758	1.59122	0.16364	In-LAMP5
NCAPD3	0.00596838	0.489734	1.07719	-0.0977263	0.131004	TRUE	TRUE	2.52231	2.72501	0.202698	In-LAMP5
PCBP4	0.00594848	-0.852851	-0.290945	-1.41476	0.131004	TRUE	TRUE	1.53786	0.69981	-0.83805	In-LAMP5
PLCL1	0.00595207	0.93897	1.38053	0.497407	0.131004	TRUE	TRUE	0.918362	1.63901	0.720648	In-LAMP5
WRNIP1	0.00590649	0.807323	1.35704	0.257606	0.131004	TRUE	TRUE	2.12162	2.56741	0.445786	In-LAMP5
SGO1-AS1	0.00600806	0.296654	0.880995	-0.287687	0.131638	TRUE	TRUE	1.4379	1.99917	0.561273	In-LAMP5
NMNAT3	0.0060259	-1.30335	-0.626888	-1.97982	0.131792	TRUE	TRUE	5.12346	4.00522	-1.11824	In-LAMP5
LAGE3	0.00604408	0.389448	0.599574	0.179321	0.131953	TRUE	TRUE	0.512101	0.78917	0.27707	In-LAMP5
MFF	0.0060765	-0.989566	-0.364808	-1.61432	0.132424	TRUE	TRUE	5.78614	4.47764	-1.3085	In-LAMP5
TMX3	0.00616339	0.164025	0.789711	-0.461661	0.134078	TRUE	TRUE	3.35046	3.25008	-0.100384	In-LAMP5
DRD1	0.00619045	-0.623693	-0.106031	-1.14136	0.134427	TRUE	TRUE	1.78455	1.17071	-0.613837	In-LAMP5
OSBPL6	0.0062154	-0.252982	-0.101863	-0.404101	0.134491	TRUE	TRUE	8.78169	8.23832	-0.543371	In-LAMP5
ZNF184	0.00620656	0.390836	0.623227	0.158445	0.134491	TRUE	TRUE	0.431447	0.809373	0.377926	In-LAMP5
SSBP1	0.00623592	1.06421	1.81631	0.312109	0.134696	TRUE	TRUE	3.56356	3.86154	0.297976	In-LAMP5
MPPED1	0.00626256	0.560354	0.962778	0.15793	0.135032	TRUE	TRUE	6.55296	7.00753	0.454571	In-LAMP5
PSMG4	0.00629671	0.401078	1.20593	-0.403772	0.135529	TRUE	TRUE	3.48264	3.75717	0.274531	In-LAMP5
GABPB1-AS1	0.00632231	0.875123	1.57114	0.179101	0.135841	TRUE	TRUE	5.26884	5.30838	0.0395458	In-LAMP5
FAM117B	0.0063514	-0.829965	-0.349592	-1.31034	0.135987	TRUE	TRUE	5.16518	4.4297	-0.735484	In-LAMP5
LINC01237	0.0063506	1.29698	2.35854	0.235418	0.135987	TRUE	TRUE	4.43969	5.48281	1.04312	In-LAMP5
NCR3LG1	0.00637409	1.06323	1.68307	0.443385	0.135995	TRUE	TRUE	2.50287	3.40785	0.904985	In-LAMP5
ZNF260	0.00636898	0.758583	1.20048	0.316689	0.135995	TRUE	TRUE	1.57382	1.84363	0.269806	In-LAMP5
CCND2-AS1	0.00641971	-1.04729	-0.420642	-1.67394	0.13673	TRUE	TRUE	2.46397	1.4746	-0.989375	In-LAMP5
UHRF1BP1L	0.00643163	-0.401656	0.218322	-1.02163	0.136745	TRUE	TRUE	4.43098	3.75956	-0.671418	In-LAMP5
DLEU7	0.00645049	-1.18083	-0.499819	-1.86183	0.136866	TRUE	TRUE	3.63058	2.59097	-1.03961	In-LAMP5
GP6	0.00645975	0.407017	0.765381	0.0486522	0.136866	TRUE	TRUE	0.994378	1.27602	0.281643	In-LAMP5
CCNA1	0.00650906	0.315133	0.534693	0.095572	0.137558	TRUE	TRUE	0.584673	0.716178	0.131505	In-LAMP5
SUPT3H	0.00651495	-0.265697	-0.0680175	-0.463376	0.137558	TRUE	TRUE	8.2823	7.69546	-0.586843	In-LAMP5
ANP32A	0.00660897	1.13019	1.76063	0.499753	0.138872	TRUE	TRUE	2.64501	3.28097	0.635959	In-LAMP5
CHN1	0.00661131	1.14199	1.7514	0.532583	0.138872	TRUE	TRUE	2.8102	3.74156	0.931351	In-LAMP5
RAP1GAP	0.00659055	1.05494	1.74798	0.361907	0.138872	TRUE	TRUE	2.96836	3.54227	0.573919	In-LAMP5
TGFB3	0.00664302	-0.827388	-0.254723	-1.40005	0.139298	TRUE	TRUE	1.9113	0.826419	-1.08488	In-LAMP5
MCOLN1	0.00665642	0.418697	0.649905	0.187489	0.13934	TRUE	TRUE	0.662374	0.950506	0.288132	In-LAMP5
STAG2	0.00667267	0.622565	1.21857	0.0265564	0.13944	TRUE	TRUE	4.70086	4.90108	0.200223	In-LAMP5
KCNMB2	0.00672692	-0.998789	-0.292605	-1.70497	0.13957	TRUE	TRUE	2.40325	1.54001	-0.863241	In-LAMP5
MCM4	0.00672251	0.307977	0.618417	-0.00246338	0.13957	TRUE	TRUE	0.713999	0.898496	0.184496	In-LAMP5
PHYHIPL	0.00670454	0.58033	1.01346	0.147204	0.13957	TRUE	TRUE	6.91564	7.28032	0.364687	In-LAMP5
POLR1A	0.00673606	0.481735	1.0237	-0.0602278	0.13957	TRUE	TRUE	2.43666	2.50939	0.0727304	In-LAMP5
PYGB	0.00669271	0.828853	1.50309	0.154615	0.13957	TRUE	TRUE	2.92682	3.42944	0.502616	In-LAMP5
PDE4B	0.00680574	1.3465	2.13983	0.553179	0.140775	TRUE	TRUE	1.35447	2.68949	1.33501	In-LAMP5
NUDT12	0.00685461	0.296005	0.55179	0.0402203	0.141546	TRUE	TRUE	0.931305	0.993615	0.0623105	In-LAMP5
MT-CYB	0.00688944	0.933217	1.70726	0.159175	0.141785	TRUE	TRUE	3.5551	6.12156	2.56646	In-LAMP5
PIP4P2	0.00688525	-0.901213	-0.174422	-1.628	0.141785	TRUE	TRUE	3.7807	2.79823	-0.982475	In-LAMP5
APOE	0.00694491	0.428055	0.671374	0.184736	0.142251	TRUE	TRUE	0.522658	0.900663	0.378004	In-LAMP5
LINC00294	0.00696257	0.398644	0.644697	0.152592	0.142251	TRUE	TRUE	0.598273	0.86424	0.265967	In-LAMP5
SS18L1	0.0069641	1.0862	1.79534	0.377067	0.142251	TRUE	TRUE	3.39913	3.95101	0.551882	In-LAMP5
TMTC1	0.00697035	-0.757348	-0.297517	-1.21718	0.142251	TRUE	TRUE	6.49122	5.27085	-1.22037	In-LAMP5
ZFP14	0.00693987	0.278198	1.07749	-0.521091	0.142251	TRUE	TRUE	4.36169	4.35426	-0.00742158	In-LAMP5
KIAA1217	0.00699725	-1.06503	-0.317313	-1.81274	0.142562	TRUE	TRUE	2.76287	2.06265	-0.700219	In-LAMP5
ZNF93	0.00704401	1.05576	1.81631	0.295208	0.143275	TRUE	TRUE	0.990438	1.82605	0.835608	In-LAMP5
AIDA	0.0070663	0.430336	1.25918	-0.398505	0.143489	TRUE	TRUE	2.83433	2.48511	-0.349226	In-LAMP5
CEP95	0.00711574	0.133201	0.900109	-0.633707	0.143881	TRUE	TRUE	5.48001	5.31733	-0.162684	In-LAMP5
MRPL51	0.00712097	0.13106	0.314894	-0.0527747	0.143881	TRUE	TRUE	0.807486	0.793636	-0.0138505	In-LAMP5
SH2B1	0.00711395	-1.13108	-0.460518	-1.80165	0.143881	TRUE	TRUE	3.41799	2.45436	-0.963635	In-LAMP5
GIN1	0.00716717	-0.460321	0.0442133	-0.964854	0.144099	TRUE	TRUE	1.83212	1.21618	-0.615937	In-LAMP5
STARD5	0.00715811	0.369995	0.589314	0.150676	0.144099	TRUE	TRUE	0.300063	0.668367	0.368304	In-LAMP5
TACC1	0.00714819	0.538646	1.24555	-0.168258	0.144099	TRUE	TRUE	5.25046	5.23042	-0.0200428	In-LAMP5
LNP1	0.00718022	-0.120987	0.439359	-0.681333	0.144124	TRUE	TRUE	1.78569	1.63528	-0.150402	In-LAMP5
GTPBP10	0.00722064	1.19144	1.84252	0.540355	0.144615	TRUE	TRUE	3.10209	3.43196	0.329872	In-LAMP5
HS3ST5	0.00723033	1.18683	2.47089	-0.0972342	0.144615	TRUE	TRUE	4.65678	6.25116	1.59438	In-LAMP5
KYAT1	0.00725208	1.03465	1.72003	0.349262	0.144615	TRUE	TRUE	3.72432	4.3781	0.653782	In-LAMP5
STMN3	0.00724164	1.25249	2.05887	0.446104	0.144615	TRUE	TRUE	4.22804	4.22054	-0.00750366	In-LAMP5
AC134312.4	0.00730201	-0.555419	-0.101743	-1.00909	0.144899	TRUE	TRUE	1.3263	0.611335	-0.714962	In-LAMP5
ARMT1	0.00731994	0.303649	0.614156	-0.00685739	0.144899	TRUE	TRUE	1.1887	1.20151	0.0128121	In-LAMP5
MECP2	0.00730919	-0.897147	-0.335519	-1.45878	0.144899	TRUE	TRUE	4.80386	4.04386	-0.76	In-LAMP5
PABPC4	0.00730821	0.417966	0.837721	-0.00178778	0.144899	TRUE	TRUE	1.18524	1.52167	0.336433	In-LAMP5
RBFOX1	0.00732566	-0.492908	-0.25279	-0.733026	0.144899	TRUE	TRUE	12.513	12.027	-0.486	In-LAMP5
RASAL2	0.00746642	-0.290027	-0.0501419	-0.529912	0.147243	TRUE	TRUE	8.84827	8.29791	-0.550368	In-LAMP5
SYN3	0.00747017	0.595808	1.04606	0.145557	0.147243	TRUE	TRUE	7.97463	8.72231	0.747683	In-LAMP5
WASHC4	0.00748041	0.663105	1.33368	-0.00747095	0.147243	TRUE	TRUE	4.10476	4.06482	-0.0399314	In-LAMP5
EHBP1	0.00760784	0.237347	0.386172	0.0885216	0.14894	TRUE	TRUE	7.76961	7.9556	0.185986	In-LAMP5
IFNAR1	0.00762549	0.952535	1.59975	0.305324	0.14894	TRUE	TRUE	3.1564	3.60582	0.449422	In-LAMP5
MRPL32	0.00762745	0.500151	0.785061	0.215241	0.14894	TRUE	TRUE	0.764932	1.17969	0.414757	In-LAMP5
MT-ND6	0.0076276	0.323453	0.49451	0.152395	0.14894	TRUE	TRUE	0.480115	1.04226	0.56214	In-LAMP5
ZNF420	0.00761311	-0.0166687	0.589103	-0.62244	0.14894	TRUE	TRUE	3.16156	2.79409	-0.367469	In-LAMP5
GON4L	0.00767333	1.033	1.74794	0.318061	0.149129	TRUE	TRUE	3.8685	4.31934	0.450839	In-LAMP5
SNTG1	0.0076584	-0.986216	-0.353832	-1.6186	0.149129	TRUE	TRUE	7.65322	6.77514	-0.878089	In-LAMP5
SPOP	0.00767398	-1.03029	-0.47811	-1.58248	0.149129	TRUE	TRUE	4.55597	3.6439	-0.912071	In-LAMP5
ADAMTSL3	0.00772184	1.35601	2.15214	0.559877	0.149296	TRUE	TRUE	5.49758	6.77679	1.27921	In-LAMP5
AL161629.1	0.0079668	0.472575	0.805321	0.139829	0.149296	TRUE	TRUE	0.252119	0.886866	0.634747	In-LAMP5
CACNA1D	0.0079955	0.324958	0.643877	0.00603792	0.149296	TRUE	TRUE	7.82185	7.98221	0.160363	In-LAMP5
COL5A2	0.00799637	0.973822	1.5419	0.405747	0.149296	TRUE	TRUE	0.589763	1.92524	1.33548	In-LAMP5
DSEL	0.00804307	0.337221	0.594611	0.0798318	0.149296	TRUE	TRUE	0.528247	0.75204	0.223793	In-LAMP5
ENTPD3-AS1	0.00806488	0.839833	1.32406	0.355603	0.149296	TRUE	TRUE	3.06982	2.76379	-0.306029	In-LAMP5
FAM222B	0.00780768	-0.852172	-0.309883	-1.39446	0.149296	TRUE	TRUE	5.306	4.52929	-0.776713	In-LAMP5
FGD1	0.00795999	-0.85946	-0.238618	-1.4803	0.149296	TRUE	TRUE	2.65701	1.90666	-0.75035	In-LAMP5
GABRA1	0.00800759	0.768645	1.38315	0.154143	0.149296	TRUE	TRUE	6.39312	6.56954	0.176428	In-LAMP5
GGNBP2	0.00781489	-0.97857	-0.334647	-1.62249	0.149296	TRUE	TRUE	4.45211	3.38435	-1.06776	In-LAMP5
HECA	0.00782565	-1.22704	-0.533422	-1.92066	0.149296	TRUE	TRUE	3.41228	2.20129	-1.211	In-LAMP5
IL6R	0.00800004	-0.841573	-0.205171	-1.47797	0.149296	TRUE	TRUE	1.57368	0.626362	-0.947314	In-LAMP5
KANK2	0.0079624	0.417786	0.911788	-0.0762167	0.149296	TRUE	TRUE	1.44681	1.88501	0.438201	In-LAMP5
KAT7	0.00800196	1.0501	1.712	0.388198	0.149296	TRUE	TRUE	2.78778	3.0661	0.278324	In-LAMP5
KDM5D	0.0080252	4.04753e-09	6.34396e-06	-6.33587e-06	0.149296	TRUE	TRUE	3.61604	1.95121	-1.66483	In-LAMP5
KIAA1211	0.0080182	-0.440224	-0.211922	-0.668527	0.149296	TRUE	TRUE	8.85623	8.10151	-0.754719	In-LAMP5
NCOR2	0.00786903	1.24838	2.39968	0.0970793	0.149296	TRUE	TRUE	3.41002	4.49257	1.08255	In-LAMP5
NSMCE2	0.00804417	-0.775604	-0.311953	-1.23925	0.149296	TRUE	TRUE	6.51333	5.34889	-1.16445	In-LAMP5
PCDH11Y	0.00775266	-0.130596	0.00948341	-0.270676	0.149296	TRUE	TRUE	5.89627	2.40163	-3.49464	In-LAMP5
POU3F3	0.00788876	0.705747	1.16457	0.246922	0.149296	TRUE	TRUE	1.74869	2.40145	0.652763	In-LAMP5
RGP1	0.00805629	0.625441	1.02269	0.228189	0.149296	TRUE	TRUE	1.6384	1.7376	0.0992044	In-LAMP5
RNF130	0.00776397	-0.22841	0.00366631	-0.460486	0.149296	TRUE	TRUE	7.60873	7.19866	-0.410069	In-LAMP5
SESN2	0.00783887	0.881775	1.36356	0.399991	0.149296	TRUE	TRUE	0.824035	1.55608	0.732046	In-LAMP5
SFXN4	0.00802624	-0.996034	-0.361648	-1.63042	0.149296	TRUE	TRUE	3.26373	2.30606	-0.957664	In-LAMP5
SMDT1	0.00807402	0.5522	0.843221	0.261179	0.149296	TRUE	TRUE	1.38668	1.66281	0.276138	In-LAMP5
SPHKAP	0.00771835	-0.782982	-0.27165	-1.29431	0.149296	TRUE	TRUE	8.32557	7.14288	-1.1827	In-LAMP5
SPTLC1	0.00772512	0.886828	1.51873	0.254928	0.149296	TRUE	TRUE	2.88614	3.08318	0.19704	In-LAMP5
TRO	0.0077644	0.47008	0.988953	-0.0487925	0.149296	TRUE	TRUE	1.7695	1.86627	0.0967719	In-LAMP5
UROD	0.00803179	0.259047	0.448923	0.0691715	0.149296	TRUE	TRUE	0.521157	0.673288	0.152131	In-LAMP5
VIRMA	0.00784801	0.591194	1.2113	-0.0289132	0.149296	TRUE	TRUE	3.03525	3.36359	0.328339	In-LAMP5
ZFYVE28	0.00795812	-0.0581114	0.278617	-0.39484	0.149296	TRUE	TRUE	6.1761	6.16624	-0.00985604	In-LAMP5
ZRANB1	0.00778999	0.765542	1.4145	0.116586	0.149296	TRUE	TRUE	2.8563	3.35994	0.503637	In-LAMP5
EIF2AK1	0.00813456	0.35225	0.96426	-0.25976	0.150187	TRUE	TRUE	2.97988	2.90474	-0.0751416	In-LAMP5
NCL	0.0081468	0.810856	1.51485	0.106857	0.150187	TRUE	TRUE	2.17747	2.85631	0.678842	In-LAMP5
SOCS2	0.00822767	0.627192	1.02438	0.230006	0.151221	TRUE	TRUE	0.795458	1.20614	0.410682	In-LAMP5
ZNF706	0.00821992	0.953145	1.63212	0.274167	0.151221	TRUE	TRUE	4.42942	4.52471	0.0952929	In-LAMP5
GPR137C	0.00831777	0.509485	0.888447	0.130524	0.152647	TRUE	TRUE	6.09768	6.74436	0.646674	In-LAMP5
KIF21B	0.0084114	0.711249	1.21291	0.209587	0.154133	TRUE	TRUE	1.62026	2.03359	0.413324	In-LAMP5
AFDN	0.00849596	0.329948	0.608011	0.0518858	0.154681	TRUE	TRUE	6.44681	6.62536	0.178551	In-LAMP5
CDR2	0.00849908	-0.715875	-0.28721	-1.14454	0.154681	TRUE	TRUE	6.13542	5.58043	-0.554991	In-LAMP5
GET1	0.00846237	1.02511	1.67364	0.376585	0.154681	TRUE	TRUE	2.99606	3.15454	0.15848	In-LAMP5
NR2F2	0.0085145	0.640416	1.1262	0.154635	0.154681	TRUE	TRUE	0.558343	1.29316	0.734813	In-LAMP5
SORT1	0.00848044	0.611192	1.21795	0.00443142	0.154681	TRUE	TRUE	4.77067	5.14523	0.374568	In-LAMP5
TOP1	0.00851736	0.936237	1.64355	0.228919	0.154681	TRUE	TRUE	5.42932	5.65114	0.221826	In-LAMP5
TMEM60	0.00856373	0.0873671	0.278993	-0.104259	0.155292	TRUE	TRUE	0.697441	0.592307	-0.105133	In-LAMP5
AC092969.1	0.00861345	0.506047	0.927959	0.0841346	0.15581	TRUE	TRUE	0.894252	1.3756	0.481345	In-LAMP5
LNPK	0.00861781	-1.16157	-0.484122	-1.83901	0.15581	TRUE	TRUE	4.01116	3.04184	-0.969317	In-LAMP5
CRY1	0.0086988	-1.24362	-0.564793	-1.92245	0.157042	TRUE	TRUE	3.38666	2.21478	-1.17188	In-LAMP5
AFF4	0.00872685	-0.268092	0.0830555	-0.619239	0.157315	TRUE	TRUE	6.54832	6.29627	-0.252052	In-LAMP5
CRYGS	0.00877569	-0.564878	-0.102384	-1.02737	0.157705	TRUE	TRUE	1.02596	0.44903	-0.576926	In-LAMP5
PILRA	0.00877042	0.806371	1.26586	0.346881	0.157705	TRUE	TRUE	1.50235	1.88335	0.381005	In-LAMP5
PPFIBP1	0.00878723	0.824467	1.3834	0.26553	0.157705	TRUE	TRUE	6.61278	7.40789	0.795105	In-LAMP5
ERCC5	0.00881447	0.721923	1.34524	0.0986092	0.157775	TRUE	TRUE	3.7761	4.40333	0.627229	In-LAMP5
HINT1	0.00881699	1.53448	2.29785	0.771119	0.157775	TRUE	TRUE	3.72575	3.79582	0.0700703	In-LAMP5
LSM6	0.00883564	0.869159	1.44303	0.295286	0.157877	TRUE	TRUE	2.45064	2.78738	0.336737	In-LAMP5
AC004949.1	0.00891498	0.28301	0.784737	-0.218716	0.158845	TRUE	TRUE	1.20862	1.03648	-0.172149	In-LAMP5
ATXN7L1	0.00891586	-0.37347	-0.129494	-0.617447	0.158845	TRUE	TRUE	7.48273	6.82595	-0.656781	In-LAMP5
ABR	0.00903832	0.430604	0.751306	0.109902	0.160558	TRUE	TRUE	6.0126	6.78684	0.774243	In-LAMP5
B3GALNT1	0.00902618	0.56749	1.06861	0.0663735	0.160558	TRUE	TRUE	2.73555	2.71698	-0.0185745	In-LAMP5
AC097532.3	0.00909837	-0.4135	0.00631879	-0.833319	0.161023	TRUE	TRUE	1.09686	0.652534	-0.444326	In-LAMP5
GOSR2	0.00910403	1.08986	1.73262	0.4471	0.161023	TRUE	TRUE	2.64867	3.42607	0.777398	In-LAMP5
PIGZ	0.00909834	-0.660951	-0.0859703	-1.23593	0.161023	TRUE	TRUE	1.80809	1.24283	-0.565259	In-LAMP5
IWS1	0.00914563	0.301265	0.951413	-0.348883	0.161524	TRUE	TRUE	4.53437	4.70033	0.165956	In-LAMP5
SLC7A14	0.00916937	0.741489	1.35817	0.124804	0.16171	TRUE	TRUE	2.49926	3.16249	0.66323	In-LAMP5
HSPA12A	0.00926928	0.275761	0.480316	0.0712063	0.162299	TRUE	TRUE	6.79511	6.76187	-0.0332438	In-LAMP5
IFRD2	0.00924555	-0.754109	-0.123527	-1.38469	0.162299	TRUE	TRUE	0.97915	0.445793	-0.533357	In-LAMP5
MSRA	0.00921723	0.572842	0.940022	0.205661	0.162299	TRUE	TRUE	8.19956	8.9751	0.775541	In-LAMP5
NOS1	0.00926522	-1.59229	-0.634131	-2.55045	0.162299	TRUE	TRUE	4.87508	2.97966	-1.89542	In-LAMP5
ULK3	0.00926318	-0.97222	-0.324432	-1.62001	0.162299	TRUE	TRUE	3.35108	2.34974	-1.00134	In-LAMP5
NIN	0.00928545	-0.942814	-0.27437	-1.61126	0.162349	TRUE	TRUE	2.56723	1.80633	-0.760908	In-LAMP5
MAF	0.00933386	-1.58241	-0.74929	-2.41553	0.162962	TRUE	TRUE	6.04113	4.15255	-1.88859	In-LAMP5
C2orf49	0.00935931	0.353386	0.757085	-0.0503142	0.163173	TRUE	TRUE	1.58223	1.63661	0.0543818	In-LAMP5
SPOCK3	0.00937601	1.43266	2.79185	0.0734757	0.163231	TRUE	TRUE	3.10541	4.79193	1.68652	In-LAMP5
TMEM64	0.00939504	-1.08833	-0.374785	-1.80187	0.163329	TRUE	TRUE	3.13878	2.20881	-0.929972	In-LAMP5
KLKB1	0.00944215	0.237546	0.534595	-0.0595037	0.163682	TRUE	TRUE	0.888976	0.81956	-0.0694165	In-LAMP5
PROX1-AS1	0.00943124	0.809206	1.83052	-0.212102	0.163682	TRUE	TRUE	2.6837	3.32925	0.64555	In-LAMP5
AC008105.3	0.00951564	-0.747306	-0.156018	-1.33859	0.164486	TRUE	TRUE	2.33397	1.58374	-0.750226	In-LAMP5
CNTRL	0.00955258	-0.721036	-0.15013	-1.29194	0.164486	TRUE	TRUE	5.02732	4.1477	-0.879622	In-LAMP5
CRMP1	0.00953228	0.511542	0.948599	0.0744853	0.164486	TRUE	TRUE	5.26213	5.55638	0.294251	In-LAMP5
EPHA4	0.00957935	-1.39297	-0.695251	-2.09069	0.164486	TRUE	TRUE	4.74416	3.36022	-1.38394	In-LAMP5
GARNL3	0.00952996	-0.0108563	0.177852	-0.199565	0.164486	TRUE	TRUE	7.90949	7.61126	-0.298232	In-LAMP5
MAP3K11	0.00958291	0.254383	0.541631	-0.0328658	0.164486	TRUE	TRUE	0.914947	1.04645	0.131506	In-LAMP5
MYO16	0.00956877	-0.19416	-0.078531	-0.309788	0.164486	TRUE	TRUE	9.99731	9.67101	-0.326301	In-LAMP5
BLOC1S2	0.00967948	0.477592	1.08128	-0.1261	0.164524	TRUE	TRUE	1.48501	1.73796	0.252951	In-LAMP5
C2orf76	0.00965778	0.595744	0.989722	0.201765	0.164524	TRUE	TRUE	1.25485	1.5437	0.288851	In-LAMP5
CDH12	0.00964554	-1.3129	-0.481797	-2.144	0.164524	TRUE	TRUE	1.88475	1.07193	-0.812819	In-LAMP5
HIST1H1E	0.00964936	0.327046	0.526887	0.127204	0.164524	TRUE	TRUE	0.183738	0.698978	0.51524	In-LAMP5
LNX2	0.00960236	0.688685	1.03936	0.338009	0.164524	TRUE	TRUE	0.538508	1.09859	0.560082	In-LAMP5
TARSL2	0.00963549	0.649444	1.29053	0.00835381	0.164524	TRUE	TRUE	5.20482	5.14584	-0.0589783	In-LAMP5
TBC1D8B	0.0096705	0.361908	0.666116	0.057699	0.164524	TRUE	TRUE	0.816002	0.896057	0.0800549	In-LAMP5
IQSEC1	0.00971229	0.721899	1.26767	0.17613	0.164852	TRUE	TRUE	5.78074	6.09887	0.318127	In-LAMP5
LIFR-AS1	0.00974898	0.637708	0.999862	0.275553	0.165245	TRUE	TRUE	0.806672	1.31933	0.512661	In-LAMP5
AC126177.3	0.0097845	0.439574	0.9881	-0.108951	0.165617	TRUE	TRUE	0.772729	1.07549	0.302758	In-LAMP5
PCSK2	0.00981166	0.623195	1.07221	0.174176	0.165847	TRUE	TRUE	6.55491	7.5972	1.04229	In-LAMP5
ACYP2	0.00986535	-1.21268	-0.549283	-1.87607	0.166294	TRUE	TRUE	5.83989	4.99594	-0.843945	In-LAMP5
PRPF4B	0.0098564	0.929654	1.70586	0.15345	0.166294	TRUE	TRUE	4.88676	5.71906	0.832306	In-LAMP5
ZNF181	0.00989219	0.459614	0.798202	0.121027	0.166516	TRUE	TRUE	0.809203	1.05509	0.245887	In-LAMP5
AC008892.1	0.00995307	-0.429842	-0.0778424	-0.781842	0.167101	TRUE	TRUE	2.65341	1.19957	-1.45384	In-LAMP5
RHBDL3	0.00995434	1.3541	2.20472	0.503482	0.167101	TRUE	TRUE	1.38296	2.53614	1.15319	In-LAMP5
HNMT	0.0100339	-0.612637	0.0132558	-1.23853	0.167745	TRUE	TRUE	2.11911	1.61868	-0.500431	In-LAMP5
TRPC4	0.0100148	-0.843123	-0.191506	-1.49474	0.167745	TRUE	TRUE	1.18442	0.570999	-0.613421	In-LAMP5
TTC8	0.0100261	1.00618	1.73368	0.27869	0.167745	TRUE	TRUE	3.80753	4.05747	0.249949	In-LAMP5
AC008105.1	0.0100934	-0.471002	-0.0368085	-0.905196	0.167763	TRUE	TRUE	1.14511	0.55949	-0.585616	In-LAMP5
CADM3	0.0101449	0.523289	1.25549	-0.208912	0.167763	TRUE	TRUE	3.91948	4.13262	0.213149	In-LAMP5
CALM1	0.0101072	0.707138	1.32033	0.0939458	0.167763	TRUE	TRUE	8.16255	8.55032	0.387773	In-LAMP5
FAM207A	0.0101034	0.137389	0.314776	-0.0399975	0.167763	TRUE	TRUE	0.871722	0.662663	-0.209058	In-LAMP5
GOPC	0.0101349	-0.336608	0.29887	-0.972085	0.167763	TRUE	TRUE	4.70337	4.18529	-0.51808	In-LAMP5
GPATCH2L	0.0100807	-0.877351	-0.336542	-1.41816	0.167763	TRUE	TRUE	5.51507	4.44032	-1.07475	In-LAMP5
PLXNA1	0.0101217	-0.999337	-0.323298	-1.67538	0.167763	TRUE	TRUE	2.08416	1.51851	-0.565649	In-LAMP5
ZEB2	0.01008	-0.597983	-0.259922	-0.936043	0.167763	TRUE	TRUE	9.088	8.18896	-0.899036	In-LAMP5
KIF22	0.0101725	0.30483	0.644353	-0.0346927	0.167764	TRUE	TRUE	1.02535	1.12623	0.100886	In-LAMP5
LYSMD4	0.0101605	0.22405	0.597209	-0.149109	0.167764	TRUE	TRUE	1.28181	1.23342	-0.0483898	In-LAMP5
AL133243.2	0.0102094	0.309842	0.580787	0.0388968	0.168145	TRUE	TRUE	0.660842	0.746194	0.0853524	In-LAMP5
ANKRD34C-AS1	0.0102548	-1.15366	-0.39397	-1.91335	0.168665	TRUE	TRUE	2.62841	1.39617	-1.23224	In-LAMP5
SLC4A5	0.0102834	0.984799	1.56943	0.400163	0.168909	TRUE	TRUE	1.92496	2.48616	0.561201	In-LAMP5
ANKRD36C	0.010414	-0.287933	-0.122834	-0.453032	0.16903	TRUE	TRUE	8.16237	7.94235	-0.220019	In-LAMP5
DUSP8	0.0103536	0.401139	0.908619	-0.106341	0.16903	TRUE	TRUE	1.97127	2.18039	0.20912	In-LAMP5
IQCE	0.0105067	0.945753	1.5644	0.327108	0.16903	TRUE	TRUE	2.80902	3.18706	0.378041	In-LAMP5
KCNIP4	0.0104051	1.66185	3.03982	0.283892	0.16903	TRUE	TRUE	7.23186	9.09974	1.86789	In-LAMP5
KCNIP4-IT1	0.0104999	0.660684	1.066	0.255367	0.16903	TRUE	TRUE	0.843948	1.45548	0.61153	In-LAMP5
LINC00632	0.0104918	-0.375411	-0.123701	-0.627121	0.16903	TRUE	TRUE	9.1162	8.8147	-0.301499	In-LAMP5
LRRTM2	0.0103281	1.07461	2.24125	-0.0920214	0.16903	TRUE	TRUE	2.62284	3.17027	0.547427	In-LAMP5
METTL14	0.0104432	0.841282	1.3448	0.337763	0.16903	TRUE	TRUE	2.10482	2.45066	0.345837	In-LAMP5
NOL11	0.0104528	0.439365	0.827518	0.0512111	0.16903	TRUE	TRUE	1.23168	1.27966	0.04798	In-LAMP5
PARD6A	0.0104488	0.179756	0.304083	0.0554292	0.16903	TRUE	TRUE	0.396337	0.63054	0.234204	In-LAMP5
RBM41	0.0104465	0.223659	0.865653	-0.418336	0.16903	TRUE	TRUE	3.78292	3.89836	0.115438	In-LAMP5
SEC14L5	0.0103562	0.736937	1.16303	0.310841	0.16903	TRUE	TRUE	0.70512	1.36173	0.656606	In-LAMP5
TCF12	0.0104733	-0.451144	-0.159541	-0.742748	0.16903	TRUE	TRUE	9.13712	8.25933	-0.877798	In-LAMP5
TTC27	0.0105263	-1.14665	-0.44477	-1.84854	0.16903	TRUE	TRUE	4.25405	2.77088	-1.48316	In-LAMP5
ZNF223	0.0103748	0.306519	0.552245	0.0607928	0.16903	TRUE	TRUE	0.750205	0.964322	0.214117	In-LAMP5
ZNF280D	0.0104194	-0.33957	-0.12144	-0.557699	0.16903	TRUE	TRUE	7.39855	6.68856	-0.709986	In-LAMP5
ZNF598	0.0105243	0.188295	0.450992	-0.0744028	0.16903	TRUE	TRUE	0.628239	0.720433	0.0921942	In-LAMP5
CIAO1	0.0105854	1.07795	1.74053	0.415363	0.169313	TRUE	TRUE	3.11464	3.38203	0.267387	In-LAMP5
FANCI	0.0105652	0.527676	1.2269	-0.171546	0.169313	TRUE	TRUE	1.16291	1.43063	0.26772	In-LAMP5
STRIP1	0.0105855	0.873175	1.47583	0.270524	0.169313	TRUE	TRUE	1.84053	2.25982	0.419291	In-LAMP5
CXXC4-AS1	0.0106172	-1.18088	-0.379829	-1.98193	0.169458	TRUE	TRUE	1.99442	1.6595	-0.334923	In-LAMP5
ROR1	0.0106224	-1.33906	-0.528032	-2.15009	0.169458	TRUE	TRUE	2.39891	1.32009	-1.07882	In-LAMP5
DHX9	0.0106792	0.690566	1.3681	0.0130347	0.169478	TRUE	TRUE	4.13348	4.08625	-0.0472316	In-LAMP5
IGFBP3	0.0106715	0.568311	0.933657	0.202964	0.169478	TRUE	TRUE	0.902593	1.31944	0.41685	In-LAMP5
METTL4	0.0106717	-0.0379016	0.517833	-0.593636	0.169478	TRUE	TRUE	2.05182	1.87747	-0.174347	In-LAMP5
TMEM208	0.0106748	0.185006	0.339722	0.030291	0.169478	TRUE	TRUE	0.70923	0.799128	0.0898976	In-LAMP5
KIRREL3	0.0107196	-1.15363	-0.520411	-1.78685	0.169899	TRUE	TRUE	9.84221	8.67393	-1.16829	In-LAMP5
NDUFA5	0.0108267	0.902501	1.49608	0.308924	0.171374	TRUE	TRUE	2.83978	3.04854	0.208758	In-LAMP5
HIP1R	0.0109005	0.785482	1.23948	0.331485	0.172318	TRUE	TRUE	0.984978	1.66005	0.675067	In-LAMP5
RTF1	0.01098	0.850033	1.54004	0.160026	0.17335	TRUE	TRUE	5.48229	5.8823	0.400015	In-LAMP5
SLC25A39	0.0109954	-0.89929	-0.299755	-1.49882	0.17337	TRUE	TRUE	2.28371	1.25003	-1.03368	In-LAMP5
ASCC3	0.01103	-0.423102	-0.132327	-0.713877	0.173624	TRUE	TRUE	6.97356	6.28816	-0.685395	In-LAMP5
PRKAG2	0.0110543	0.413274	1.3358	-0.509248	0.173624	TRUE	TRUE	3.86164	4.16535	0.303702	In-LAMP5
USP4	0.011052	-0.129714	0.562579	-0.822007	0.173624	TRUE	TRUE	3.3403	3.4012	0.0609025	In-LAMP5
FAM92A	0.0110768	0.851499	1.54434	0.15866	0.173754	TRUE	TRUE	3.17726	3.05067	-0.126593	In-LAMP5
GAS7	0.0111111	0.678363	1.13398	0.222743	0.173781	TRUE	TRUE	6.37184	7.04004	0.668198	In-LAMP5
RAB4A	0.0111149	0.472181	1.11414	-0.169776	0.173781	TRUE	TRUE	3.07375	3.08256	0.00880763	In-LAMP5
SPACA6	0.0111212	-0.666758	-0.145933	-1.18758	0.173781	TRUE	TRUE	2.05601	1.46139	-0.594616	In-LAMP5
ZMAT4	0.0111914	-0.0152329	0.330239	-0.360704	0.174654	TRUE	TRUE	8.45877	8.35707	-0.101703	In-LAMP5
PSMB6	0.0112417	0.298939	0.478188	0.119689	0.174991	TRUE	TRUE	0.472998	0.797106	0.324108	In-LAMP5
ZFYVE26	0.0112404	0.515687	1.22163	-0.190259	0.174991	TRUE	TRUE	1.94037	2.19982	0.259449	In-LAMP5
MCCC1	0.0112876	0.326396	0.935674	-0.282882	0.175482	TRUE	TRUE	4.54094	4.4372	-0.103738	In-LAMP5
POGK	0.0113193	0.449235	0.936623	-0.0381523	0.175751	TRUE	TRUE	1.91056	2.05268	0.142121	In-LAMP5
C3orf49	0.0113582	-0.221878	0.0101244	-0.453881	0.175908	TRUE	TRUE	1.01249	0.408031	-0.604457	In-LAMP5
TDP1	0.0113521	0.716302	1.28361	0.148989	0.175908	TRUE	TRUE	2.06361	2.42844	0.364831	In-LAMP5
TMEM241	0.0113834	-0.242023	0.425073	-0.909119	0.176075	TRUE	TRUE	2.76586	2.57038	-0.19548	In-LAMP5
NTRK3	0.0114135	-0.402452	-0.140005	-0.664899	0.176163	TRUE	TRUE	8.57696	7.8389	-0.738069	In-LAMP5
OXNAD1	0.0114313	1.0623	1.73633	0.388277	0.176163	TRUE	TRUE	3.19966	3.49402	0.294363	In-LAMP5
WDTC1	0.0114324	-0.969157	-0.337019	-1.60129	0.176163	TRUE	TRUE	2.89962	2.13518	-0.764442	In-LAMP5
GSDMB	0.0114626	0.506649	0.975682	0.0376158	0.176406	TRUE	TRUE	0.767547	1.18104	0.413498	In-LAMP5
CFAP97	0.0114926	0.768874	1.27564	0.262109	0.176527	TRUE	TRUE	2.32233	2.55687	0.234546	In-LAMP5
ZFHX3	0.0114994	-0.0723239	0.388969	-0.533617	0.176527	TRUE	TRUE	1.6448	1.39574	-0.24906	In-LAMP5
DCTN2	0.0115523	0.975931	1.58308	0.368783	0.176546	TRUE	TRUE	2.74112	2.98987	0.248744	In-LAMP5
DPP10	0.0115868	-1.10295	-0.341483	-1.86442	0.176546	TRUE	TRUE	8.6855	7.79162	-0.893882	In-LAMP5
LRRFIP1	0.0115675	-0.137232	0.12454	-0.399004	0.176546	TRUE	TRUE	7.41108	6.8582	-0.55288	In-LAMP5
PRKG1	0.0115874	-2.62204	-0.897916	-4.34616	0.176546	TRUE	TRUE	6.26004	3.49365	-2.76639	In-LAMP5
PTBP3	0.0115242	0.19937	0.804875	-0.406134	0.176546	TRUE	TRUE	4.15462	4.02155	-0.133071	In-LAMP5
TEC	0.011539	-1.24744	-0.420205	-2.07467	0.176546	TRUE	TRUE	2.31367	1.01434	-1.29933	In-LAMP5
USP36	0.0116083	0.285192	0.913013	-0.342628	0.176643	TRUE	TRUE	3.35639	3.5239	0.167511	In-LAMP5
ZNF544	0.0116354	-0.819017	-0.286251	-1.35178	0.176835	TRUE	TRUE	4.82106	4.3741	-0.446962	In-LAMP5
MAPK8	0.0116606	-0.326682	-0.0993806	-0.553984	0.176997	TRUE	TRUE	7.19663	6.59568	-0.60095	In-LAMP5
H3F3B	0.011766	1.67837	2.72583	0.630912	0.177296	TRUE	TRUE	3.44688	4.05221	0.605333	In-LAMP5
LINC01473	0.0117542	-0.5493	-0.160178	-0.938422	0.177296	TRUE	TRUE	6.56046	5.76617	-0.794293	In-LAMP5
PPP1R26-AS1	0.011734	-0.0669352	0.24816	-0.382031	0.177296	TRUE	TRUE	1.06575	0.815792	-0.249955	In-LAMP5
PRKCE	0.0117359	-0.147262	-0.0236094	-0.270916	0.177296	TRUE	TRUE	9.72591	9.37761	-0.348303	In-LAMP5
STXBP5L	0.0117674	0.407527	0.648113	0.16694	0.177296	TRUE	TRUE	9.16568	9.58876	0.423084	In-LAMP5
VSNL1	0.0117188	-1.25659	-0.549333	-1.96385	0.177296	TRUE	TRUE	6.9667	5.34578	-1.62093	In-LAMP5
LYRM7	0.0118505	0.727198	1.36462	0.0897795	0.178327	TRUE	TRUE	3.15265	3.12922	-0.0234347	In-LAMP5
AC096564.1	0.0119281	-0.419079	0.030479	-0.868637	0.17924	TRUE	TRUE	1.75935	0.951202	-0.808143	In-LAMP5
ALDH2	0.0119993	0.58615	1.21519	-0.0428849	0.17924	TRUE	TRUE	2.37661	2.7317	0.355095	In-LAMP5
KNOP1	0.0119947	0.0744341	1.51156	-1.36269	0.17924	TRUE	TRUE	3.69953	3.77057	0.0710413	In-LAMP5
MRPL20	0.0119928	0.244249	0.817222	-0.328724	0.17924	TRUE	TRUE	1.58614	1.7136	0.127455	In-LAMP5
SEPTIN10	0.0119642	-0.63851	-0.0424573	-1.23456	0.17924	TRUE	TRUE	2.22584	1.68778	-0.538062	In-LAMP5
SETD3	0.0119965	0.479573	1.15596	-0.196818	0.17924	TRUE	TRUE	4.05421	4.09105	0.0368448	In-LAMP5
GPR61	0.0120223	0.551578	0.856104	0.247052	0.179272	TRUE	TRUE	0.625116	1.01566	0.390542	In-LAMP5
MAP3K3	0.0120308	0.396338	1.03847	-0.245798	0.179272	TRUE	TRUE	4.13954	4.08508	-0.05446	In-LAMP5
CACNA1I	0.0121014	0.413461	1.02017	-0.193248	0.179797	TRUE	TRUE	3.7454	3.87379	0.128393	In-LAMP5
DMXL2	0.0121102	0.206688	0.495937	-0.0825615	0.179797	TRUE	TRUE	6.53592	6.42649	-0.10943	In-LAMP5
FASTKD2	0.0120909	0.383006	1.05897	-0.292955	0.179797	TRUE	TRUE	4.28625	3.97008	-0.316167	In-LAMP5
C16orf87	0.0121793	-0.628135	-0.12842	-1.12785	0.179874	TRUE	TRUE	1.88095	1.18423	-0.69672	In-LAMP5
C1S	0.0121992	0.440512	0.909598	-0.0285747	0.179874	TRUE	TRUE	1.69734	1.71334	0.0159972	In-LAMP5
DISC1	0.0122038	1.22508	2.20896	0.241195	0.179874	TRUE	TRUE	1.75772	3.27316	1.51544	In-LAMP5
PHF3	0.0121758	0.137136	0.412299	-0.138026	0.179874	TRUE	TRUE	6.24172	6.10631	-0.135406	In-LAMP5
RPAP2	0.0121328	0.521729	0.999951	0.0435061	0.179874	TRUE	TRUE	6.00887	6.49346	0.484581	In-LAMP5
TIMM10B	0.0121904	0.0802861	0.573985	-0.413413	0.179874	TRUE	TRUE	2.18989	1.66166	-0.52823	In-LAMP5
ANKFN1	0.0122356	0.777443	1.45738	0.097507	0.179908	TRUE	TRUE	1.32923	2.33634	1.00711	In-LAMP5
CITED2	0.0122228	-0.524805	-0.0768026	-0.972807	0.179908	TRUE	TRUE	1.42155	0.718987	-0.702563	In-LAMP5
SNX25	0.0122646	-0.98929	-0.40553	-1.57305	0.180116	TRUE	TRUE	4.94486	3.81452	-1.13034	In-LAMP5
ARHGEF10L	0.0122814	-0.77847	-0.212401	-1.34454	0.180148	TRUE	TRUE	2.16523	1.21458	-0.950648	In-LAMP5
AC123912.1	0.0123314	0.613548	1.06708	0.160014	0.180251	TRUE	TRUE	0.434363	1.08138	0.647018	In-LAMP5
CCKBR	0.0123328	-0.440023	-0.0694528	-0.810592	0.180251	TRUE	TRUE	1.11091	0.400909	-0.710004	In-LAMP5
REXO1	0.012323	0.525481	0.838784	0.212177	0.180251	TRUE	TRUE	0.905412	1.25065	0.345243	In-LAMP5
FAM50A	0.0123668	0.820025	1.27036	0.369692	0.180532	TRUE	TRUE	1.44171	1.89171	0.450003	In-LAMP5
TRIM25	0.012397	0.598828	1.07051	0.127149	0.180757	TRUE	TRUE	1.88353	2.26359	0.380069	In-LAMP5
COG6	0.0124712	-0.215457	0.345349	-0.776264	0.18093	TRUE	TRUE	5.0698	4.61756	-0.452239	In-LAMP5
GRIN2A	0.0124788	-0.102118	0.174617	-0.378852	0.18093	TRUE	TRUE	10.9835	10.6279	-0.355505	In-LAMP5
L3HYPDH	0.0124979	0.780191	1.33497	0.225411	0.18093	TRUE	TRUE	1.84182	2.19548	0.353654	In-LAMP5
PRDM2	0.0124966	0.243994	0.535587	-0.0475991	0.18093	TRUE	TRUE	6.42533	6.25478	-0.170546	In-LAMP5
RALGPS2	0.0124455	0.767447	1.33122	0.203672	0.18093	TRUE	TRUE	5.19032	5.53856	0.348246	In-LAMP5
RPS6KA5	0.0124934	1.25062	2.07106	0.430192	0.18093	TRUE	TRUE	4.06659	5.07968	1.01309	In-LAMP5
AL162253.2	0.0125228	0.368719	0.982972	-0.245534	0.181076	TRUE	TRUE	3.68397	3.94807	0.264102	In-LAMP5
AL589935.1	0.0126752	-0.703852	-0.0316696	-1.37603	0.181462	TRUE	TRUE	1.96142	0.979881	-0.981535	In-LAMP5
CARMIL2	0.0126093	0.623348	1.00439	0.242305	0.181462	TRUE	TRUE	1.07882	1.43253	0.353701	In-LAMP5
DNAJB12	0.0126424	0.391217	0.806977	-0.024543	0.181462	TRUE	TRUE	1.38557	1.61759	0.232024	In-LAMP5
GAP43	0.0126966	-0.754828	-0.0397763	-1.46988	0.181462	TRUE	TRUE	3.80829	2.63027	-1.17802	In-LAMP5
HECW2	0.0126925	-0.360377	-0.167043	-0.553711	0.181462	TRUE	TRUE	9.28712	8.65283	-0.634296	In-LAMP5
KLHDC2	0.0126982	0.980464	1.64556	0.315369	0.181462	TRUE	TRUE	3.56202	3.80333	0.241313	In-LAMP5
LAMP2	0.0126316	0.881677	1.5726	0.190756	0.181462	TRUE	TRUE	3.525	3.58994	0.064935	In-LAMP5
PPP5D1	0.0126779	-0.572669	-0.110343	-1.035	0.181462	TRUE	TRUE	1.16886	0.60511	-0.563751	In-LAMP5
SAMD4A	0.0126522	-0.41975	0.163819	-1.00332	0.181462	TRUE	TRUE	5.64181	5.01292	-0.62889	In-LAMP5
ZNF385D	0.0126356	0.615349	1.4922	-0.261506	0.181462	TRUE	TRUE	8.10868	8.93338	0.824703	In-LAMP5
DDOST	0.0127533	0.3751	0.734728	0.0154724	0.181889	TRUE	TRUE	1.09533	1.24324	0.147916	In-LAMP5
DIP2C	0.0127728	0.216602	0.350464	0.0827406	0.181889	TRUE	TRUE	8.28393	8.3083	0.0243735	In-LAMP5
SRSF1	0.0127685	0.866081	1.56648	0.165684	0.181889	TRUE	TRUE	3.73794	3.81016	0.0722209	In-LAMP5
ZNF680	0.0128283	0.940142	1.67795	0.202339	0.182467	TRUE	TRUE	4.14229	4.37242	0.230125	In-LAMP5
CHM	0.0129013	0.501879	1.01996	-0.0162021	0.1827	TRUE	TRUE	5.55038	5.44994	-0.100446	In-LAMP5
ERMARD	0.0129046	0.562438	1.15893	-0.0340555	0.1827	TRUE	TRUE	1.77193	2.09269	0.320756	In-LAMP5
HSPA13	0.0128751	0.981786	1.4931	0.470477	0.1827	TRUE	TRUE	2.3087	2.69069	0.381992	In-LAMP5
LRRC7	0.0129016	-0.263473	-0.0182743	-0.508672	0.1827	TRUE	TRUE	10.8321	10.557	-0.275056	In-LAMP5
AACS	0.0131224	0.0760347	0.762922	-0.610852	0.183139	TRUE	TRUE	4.03706	4.01937	-0.0176902	In-LAMP5
CCDC62	0.0131409	0.514895	0.976722	0.0530683	0.183139	TRUE	TRUE	1.31191	1.61327	0.301368	In-LAMP5
CD2AP	0.0131757	-0.571696	0.0498574	-1.19325	0.183139	TRUE	TRUE	3.45575	2.91609	-0.539658	In-LAMP5
CDK19	0.013101	1.15289	1.85384	0.451932	0.183139	TRUE	TRUE	3.56825	4.13789	0.569641	In-LAMP5
FAM3A	0.0131531	0.454495	0.740424	0.168567	0.183139	TRUE	TRUE	0.815171	1.10508	0.289904	In-LAMP5
HNRNPA1	0.013002	0.889086	1.38304	0.395133	0.183139	TRUE	TRUE	2.38104	2.60512	0.224078	In-LAMP5
JAKMIP2	0.0129887	0.408243	0.658184	0.158303	0.183139	TRUE	TRUE	7.63802	8.04771	0.409686	In-LAMP5
MRPL57	0.0131685	0.692101	1.13383	0.25037	0.183139	TRUE	TRUE	1.92023	2.12234	0.202115	In-LAMP5
N4BP2	0.0131551	0.998447	1.85044	0.146452	0.183139	TRUE	TRUE	4.07986	4.92949	0.849627	In-LAMP5
PAXBP1	0.0130786	0.345331	1.05229	-0.361624	0.183139	TRUE	TRUE	4.79414	4.56241	-0.231733	In-LAMP5
PRUNE2	0.01309	0.593192	1.06762	0.118763	0.183139	TRUE	TRUE	4.88338	5.16436	0.280983	In-LAMP5
RANBP3	0.013145	0.653717	1.26653	0.0408999	0.183139	TRUE	TRUE	2.81242	2.79361	-0.01881	In-LAMP5
SMARCE1	0.0129985	0.548494	1.32416	-0.227168	0.183139	TRUE	TRUE	2.78777	2.80196	0.0141906	In-LAMP5
SST	0.0131557	0.408424	0.821361	-0.00451368	0.183139	TRUE	TRUE	0.282536	1.09539	0.812855	In-LAMP5
STK31	0.0130855	0.290592	0.607395	-0.0262121	0.183139	TRUE	TRUE	0.587685	0.811933	0.224248	In-LAMP5
VOPP1	0.013012	1.24888	2.14073	0.357019	0.183139	TRUE	TRUE	3.20007	4.48109	1.28102	In-LAMP5
TMEM191B	0.0132098	0.278975	0.481884	0.0760653	0.183405	TRUE	TRUE	0.423723	0.705906	0.282183	In-LAMP5
TMEM65	0.0132888	-0.774634	-0.260031	-1.28924	0.184292	TRUE	TRUE	7.00337	5.47864	-1.52473	In-LAMP5
AL035409.1	0.0134926	-0.846883	-0.206363	-1.4874	0.184695	TRUE	TRUE	0.997811	0.48425	-0.513562	In-LAMP5
CIT	0.0135417	-0.62713	-0.212025	-1.04223	0.184695	TRUE	TRUE	6.85923	5.77621	-1.08302	In-LAMP5
CTDP1	0.0135464	0.684303	1.1	0.26861	0.184695	TRUE	TRUE	1.16865	1.61419	0.445535	In-LAMP5
GNPAT	0.0133879	0.361207	0.89741	-0.174995	0.184695	TRUE	TRUE	2.27615	2.26703	-0.00912062	In-LAMP5
ID2	0.01356	1.0078	1.77035	0.245248	0.184695	TRUE	TRUE	4.38302	4.56116	0.178141	In-LAMP5
LHX6	0.0134933	-1.39746	-0.38774	-2.40718	0.184695	TRUE	TRUE	3.09355	1.57134	-1.52221	In-LAMP5
PLPBP	0.0134435	-0.197393	0.358539	-0.753325	0.184695	TRUE	TRUE	1.96297	1.6926	-0.27037	In-LAMP5
PTDSS2	0.0134842	-0.577821	0.0179869	-1.17363	0.184695	TRUE	TRUE	2.60478	1.93316	-0.671614	In-LAMP5
SHF	0.0134431	0.563019	0.892542	0.233497	0.184695	TRUE	TRUE	0.958427	1.50277	0.544338	In-LAMP5
SLC24A4	0.01341	-1.13822	-0.401034	-1.87541	0.184695	TRUE	TRUE	3.35465	2.12338	-1.23127	In-LAMP5
SOGA3	0.0134881	-0.0733477	0.526581	-0.673276	0.184695	TRUE	TRUE	4.99146	4.49108	-0.50038	In-LAMP5
TMEM123	0.0135448	0.0949242	0.497734	-0.307885	0.184695	TRUE	TRUE	0.673844	0.653451	-0.020393	In-LAMP5
TRA2A	0.0134268	-0.402758	-0.134808	-0.670709	0.184695	TRUE	TRUE	6.64108	5.81992	-0.821161	In-LAMP5
UBL4A	0.0134377	0.153006	0.380561	-0.07455	0.184695	TRUE	TRUE	0.599096	0.675176	0.0760804	In-LAMP5
ZMYM3	0.0135405	0.848823	1.40177	0.295875	0.184695	TRUE	TRUE	1.68054	2.17334	0.492797	In-LAMP5
ZNF462	0.013396	-0.549476	0.0219211	-1.12087	0.184695	TRUE	TRUE	6.30484	5.59438	-0.710464	In-LAMP5
BRI3	0.0136134	0.577252	1.22265	-0.0681503	0.185008	TRUE	TRUE	3.18197	3.23822	0.0562554	In-LAMP5
MSRB3	0.0136093	-1.44858	-0.630642	-2.26652	0.185008	TRUE	TRUE	3.85792	2.45658	-1.40134	In-LAMP5
CLSTN2	0.0137067	-1.29435	-0.508083	-2.08062	0.186069	TRUE	TRUE	5.26505	4.26171	-1.00334	In-LAMP5
GRM8	0.0138274	1.13494	1.72345	0.546436	0.186843	TRUE	TRUE	1.47832	2.92453	1.44621	In-LAMP5
MTPN	0.0138076	0.916719	1.56055	0.272884	0.186843	TRUE	TRUE	2.92287	3.07145	0.148574	In-LAMP5
SEC61B	0.0138163	0.628737	1.10936	0.148114	0.186843	TRUE	TRUE	1.56559	1.7612	0.195609	In-LAMP5
UNC5C	0.0138057	-0.620245	-0.264456	-0.976035	0.186843	TRUE	TRUE	9.48062	8.65467	-0.825944	In-LAMP5
UNKL	0.0138402	0.208515	0.768686	-0.351657	0.186843	TRUE	TRUE	2.58079	2.46126	-0.119525	In-LAMP5
LINC00909	0.0138714	0.456062	0.704456	0.207668	0.187057	TRUE	TRUE	1.16823	1.32518	0.156945	In-LAMP5
HSCB	0.0139227	-0.859765	-0.222431	-1.4971	0.187542	TRUE	TRUE	1.83325	1.18499	-0.648259	In-LAMP5
LOXL3	0.0139965	0.447914	0.822055	0.0737721	0.188328	TRUE	TRUE	0.342627	0.742675	0.400048	In-LAMP5
COMMD4	0.0140264	-0.691901	-0.142946	-1.24086	0.188522	TRUE	TRUE	1.31258	0.683686	-0.628892	In-LAMP5
CARS	0.0140712	1.01589	1.81014	0.221629	0.188709	TRUE	TRUE	2.89784	3.36158	0.463739	In-LAMP5
SEPTIN5	0.0140596	0.615737	0.933607	0.297866	0.188709	TRUE	TRUE	0.637566	1.18158	0.544017	In-LAMP5
PAWR	0.0141115	-1.51816	-0.500823	-2.53549	0.189041	TRUE	TRUE	3.74104	2.50025	-1.24079	In-LAMP5
PPP1R12B	0.0141431	-0.180929	0.114391	-0.47625	0.189257	TRUE	TRUE	6.69002	6.1472	-0.542813	In-LAMP5
MAGED2	0.0142119	0.660919	1.11406	0.207781	0.189969	TRUE	TRUE	1.17595	1.60438	0.428424	In-LAMP5
MCMBP	0.0142283	-0.228425	0.34551	-0.80236	0.189981	TRUE	TRUE	2.44085	1.98646	-0.454392	In-LAMP5
SDC2	0.0143063	-1.119	-0.360934	-1.87706	0.190604	TRUE	TRUE	2.38477	0.994992	-1.38978	In-LAMP5
ZADH2	0.0142994	0.294736	0.848239	-0.258767	0.190604	TRUE	TRUE	2.27194	2.40402	0.13208	In-LAMP5
PDCD1LG2	0.014379	0.123168	0.300632	-0.0542965	0.191365	TRUE	TRUE	0.65306	0.589465	-0.0635942	In-LAMP5
AFG1L	0.0144797	-1.43229	-0.618655	-2.24592	0.191901	TRUE	TRUE	4.78421	3.63889	-1.14532	In-LAMP5
GPRASP2	0.0144711	0.144417	0.51771	-0.228876	0.191901	TRUE	TRUE	1.81946	1.68771	-0.131751	In-LAMP5
SRRM1	0.0144822	-0.155068	0.3951	-0.705236	0.191901	TRUE	TRUE	5.59824	5.48734	-0.110907	In-LAMP5
WDR60	0.0144624	0.398406	0.748935	0.0478779	0.191901	TRUE	TRUE	6.4733	6.75788	0.284578	In-LAMP5
CAST	0.0145088	-0.0810286	0.750087	-0.912145	0.191934	TRUE	TRUE	4.13216	4.00182	-0.130333	In-LAMP5
SRD5A1	0.0145161	0.605821	1.16755	0.0440901	0.191934	TRUE	TRUE	2.62659	2.58504	-0.041556	In-LAMP5
NGLY1	0.0145604	0.869317	1.55354	0.185091	0.192311	TRUE	TRUE	3.42408	3.76432	0.34024	In-LAMP5
ANKRD28	0.014656	0.362499	0.705387	0.0196108	0.192634	TRUE	TRUE	6.49431	6.55989	0.0655725	In-LAMP5
CDH8	0.0146624	0.656464	1.46899	-0.156057	0.192634	TRUE	TRUE	3.11472	3.74959	0.634879	In-LAMP5
CORIN	0.0146621	0.739082	1.42009	0.0580764	0.192634	TRUE	TRUE	1.11263	1.39383	0.281203	In-LAMP5
FAM135B	0.0146068	-0.589332	-0.165582	-1.01308	0.192634	TRUE	TRUE	6.95067	6.21547	-0.735204	In-LAMP5
KCNC2	0.0146638	-0.384073	-0.156176	-0.61197	0.192634	TRUE	TRUE	10.2459	9.6661	-0.579799	In-LAMP5
AL353743.2	0.0147376	-0.720571	-0.119861	-1.32128	0.19313	TRUE	TRUE	1.3965	0.846283	-0.550215	In-LAMP5
ATP11B	0.0147445	0.743145	1.41925	0.0670393	0.19313	TRUE	TRUE	4.65837	4.79486	0.136491	In-LAMP5
FSTL1	0.014749	0.285652	0.808795	-0.237492	0.19313	TRUE	TRUE	1.07868	1.28825	0.209568	In-LAMP5
MSANTD4	0.0147779	0.589479	1.12941	0.0495442	0.193301	TRUE	TRUE	2.27391	2.57954	0.305627	In-LAMP5
AC008969.1	0.014901	0.20645	0.811575	-0.398674	0.193445	TRUE	TRUE	2.76911	2.5229	-0.246203	In-LAMP5
COMMD2	0.0148485	0.251943	0.584703	-0.0808162	0.193445	TRUE	TRUE	1.221	1.33722	0.116219	In-LAMP5
GRK4	0.0148922	-0.00451772	0.457035	-0.466071	0.193445	TRUE	TRUE	5.32839	4.91548	-0.412917	In-LAMP5
HNRNPH3	0.0148863	0.770463	1.44881	0.0921154	0.193445	TRUE	TRUE	3.93658	4.02548	0.0889057	In-LAMP5
IL1RAPL1	0.0148679	-0.23986	-0.0110672	-0.468652	0.193445	TRUE	TRUE	11.9043	11.4809	-0.423421	In-LAMP5
IMPDH1	0.0149157	-0.589046	-0.0537432	-1.12435	0.193445	TRUE	TRUE	1.55396	0.989738	-0.564218	In-LAMP5
NDUFAF6	0.0148718	0.510614	1.13999	-0.118763	0.193445	TRUE	TRUE	4.359	4.40085	0.0418535	In-LAMP5
NEIL1	0.0148748	-0.825062	-0.227488	-1.42264	0.193445	TRUE	TRUE	2.69739	1.65375	-1.04364	In-LAMP5
MDGA1	0.014937	-0.705447	-0.0749399	-1.33595	0.193514	TRUE	TRUE	2.9018	2.02622	-0.875583	In-LAMP5
AC005740.5	0.0151194	-0.741884	-0.129617	-1.35415	0.194883	TRUE	TRUE	1.1579	0.687194	-0.470707	In-LAMP5
AKIRIN1	0.0150948	0.678695	1.25518	0.102213	0.194883	TRUE	TRUE	2.26466	2.45483	0.190167	In-LAMP5
NEU3	0.0150599	0.755183	1.23515	0.275211	0.194883	TRUE	TRUE	1.6132	2.12413	0.510936	In-LAMP5
TGFBRAP1	0.015084	0.595181	1.09701	0.0933522	0.194883	TRUE	TRUE	1.78891	2.01724	0.228325	In-LAMP5
TXLNA	0.0151224	0.485588	0.848476	0.1227	0.194883	TRUE	TRUE	1.20638	1.31343	0.107052	In-LAMP5
DIS3L	0.0151509	0.0787348	0.644869	-0.4874	0.195044	TRUE	TRUE	2.23965	2.15762	-0.0820307	In-LAMP5
AC106793.1	0.0151795	-1.46702	-0.310721	-2.62331	0.195207	TRUE	TRUE	2.66118	1.68404	-0.977143	In-LAMP5
CPSF3	0.0152113	0.521084	0.979047	0.0631213	0.195409	TRUE	TRUE	1.49483	1.61767	0.122832	In-LAMP5
AP003486.1	0.0152838	-0.248098	0.0463193	-0.542515	0.19595	TRUE	TRUE	0.998822	0.566008	-0.432814	In-LAMP5
LINC02456	0.0152855	-0.379841	0.348089	-1.10777	0.19595	TRUE	TRUE	1.4418	0.736908	-0.704889	In-LAMP5
PINK1	0.0153584	0.529151	0.998207	0.0600955	0.196471	TRUE	TRUE	1.91157	2.09976	0.188185	In-LAMP5
PTPRJ	0.0153513	-0.666642	-0.22732	-1.10596	0.196471	TRUE	TRUE	7.03405	5.97046	-1.06359	In-LAMP5
DHRS12	0.0153898	0.36361	0.726168	0.00105188	0.196476	TRUE	TRUE	1.01252	1.24153	0.229005	In-LAMP5
PPP1R12C	0.0153909	-0.309184	0.183236	-0.801603	0.196476	TRUE	TRUE	1.61996	1.25257	-0.367394	In-LAMP5
AC005726.1	0.0155078	-1.56893	-0.634009	-2.50385	0.197761	TRUE	TRUE	3.84217	2.49798	-1.34419	In-LAMP5
GRIA2	0.0155576	0.188184	0.316045	0.0603233	0.198189	TRUE	TRUE	9.78049	9.92879	0.148295	In-LAMP5
KYAT3	0.0156409	0.846285	1.47651	0.21606	0.198628	TRUE	TRUE	2.88108	3.2035	0.322423	In-LAMP5
SMURF1	0.015619	-0.926152	-0.378203	-1.4741	0.198628	TRUE	TRUE	5.78616	4.37967	-1.40649	In-LAMP5
Z99572.1	0.015626	0.300399	0.576844	0.0239545	0.198628	TRUE	TRUE	0.88977	1.14092	0.251151	In-LAMP5
C1orf35	0.0157616	-0.519975	-0.0168967	-1.02305	0.199226	TRUE	TRUE	1.88897	1.25523	-0.63374	In-LAMP5
CASK	0.0158336	-0.156588	0.118777	-0.431953	0.199226	TRUE	TRUE	7.32816	6.97018	-0.357981	In-LAMP5
DNMBP	0.0157798	-0.962724	-0.318332	-1.60712	0.199226	TRUE	TRUE	2.72735	1.77807	-0.949282	In-LAMP5
IFI27L1	0.0158313	0.555034	0.865408	0.244659	0.199226	TRUE	TRUE	0.77949	1.19762	0.418128	In-LAMP5
RAB23	0.0158349	-0.687861	-0.115561	-1.26016	0.199226	TRUE	TRUE	2.53576	1.64048	-0.895277	In-LAMP5
RPTOR	0.0157279	0.136913	0.495147	-0.22132	0.199226	TRUE	TRUE	5.56387	5.63195	0.0680771	In-LAMP5
SPOCK1	0.015768	0.273064	0.566856	-0.0207281	0.199226	TRUE	TRUE	9.22743	9.20531	-0.0221165	In-LAMP5
XRN2	0.0158254	0.505765	1.206	-0.194469	0.199226	TRUE	TRUE	4.21365	4.16224	-0.0514071	In-LAMP5
ZDBF2	0.0158034	0.228917	0.904524	-0.44669	0.199226	TRUE	TRUE	5.15997	5.14447	-0.0155004	In-LAMP5
AC027288.3	0.0159112	-1.14431	-0.330869	-1.95774	0.199434	TRUE	TRUE	6.08142	4.2843	-1.79711	In-LAMP5
CCDC77	0.0159284	0.535282	1.24705	-0.176487	0.199434	TRUE	TRUE	1.24827	1.40812	0.159841	In-LAMP5
EEF1D	0.0159537	-0.0821478	0.436435	-0.600731	0.199434	TRUE	TRUE	1.85607	1.58101	-0.275065	In-LAMP5
ENTPD4	0.0159001	0.122763	0.970925	-0.725398	0.199434	TRUE	TRUE	3.35608	3.3657	0.00962499	In-LAMP5
FSD1L	0.0159696	0.936405	1.66611	0.206695	0.199434	TRUE	TRUE	4.16501	4.22789	0.0628758	In-LAMP5
MAP9	0.0159567	1.35115	2.09662	0.605673	0.199434	TRUE	TRUE	3.62371	4.08451	0.460799	In-LAMP5
POLE2	0.0159822	0.539458	0.912743	0.166174	0.199434	TRUE	TRUE	1.20559	1.39915	0.193555	In-LAMP5
USP40	0.0158683	-0.863052	-0.0743715	-1.65173	0.199434	TRUE	TRUE	3.3214	2.48408	-0.837323	In-LAMP5
NPNT	0.0160104	0.544533	0.872779	0.216286	0.199583	TRUE	TRUE	0.271338	1.00738	0.736038	In-LAMP5
ATAD2	0.0161909	1.01796	1.98779	0.0481261	0.199806	TRUE	TRUE	3.20368	3.65526	0.451581	In-LAMP5
CHCHD10	0.0162688	-0.993286	-0.0585672	-1.928	0.199806	TRUE	TRUE	3.55811	2.35069	-1.20742	In-LAMP5
CLEC2L	0.0161658	-1.20036	-0.480983	-1.91975	0.199806	TRUE	TRUE	2.74472	1.61337	-1.13134	In-LAMP5
COL21A1	0.0162146	0.845911	1.39375	0.298068	0.199806	TRUE	TRUE	0.601785	1.95332	1.35154	In-LAMP5
DNER	0.0162559	0.336045	0.530774	0.141317	0.199806	TRUE	TRUE	9.26725	9.35789	0.0906481	In-LAMP5
EIF4A1	0.0162151	0.321227	0.883697	-0.241242	0.199806	TRUE	TRUE	2.37732	2.4745	0.097179	In-LAMP5
NFIX	0.0161428	0.598501	1.0247	0.172308	0.199806	TRUE	TRUE	6.44922	7.10281	0.653591	In-LAMP5
PCNP	0.0161373	-0.406634	0.15582	-0.969089	0.199806	TRUE	TRUE	4.68774	4.08079	-0.606949	In-LAMP5
RNF111	0.0160689	-0.646413	-0.176964	-1.11586	0.199806	TRUE	TRUE	6.44716	5.503	-0.944165	In-LAMP5
RPL15	0.0162588	1.48618	2.25042	0.721928	0.199806	TRUE	TRUE	4.15324	4.13048	-0.0227597	In-LAMP5
SCARB2	0.0162738	-0.243781	0.317236	-0.804798	0.199806	TRUE	TRUE	5.19545	4.75404	-0.441409	In-LAMP5
SLC44A1	0.0161432	-0.371961	0.0149016	-0.758823	0.199806	TRUE	TRUE	6.1539	5.42511	-0.728788	In-LAMP5
TARDBP	0.0162511	0.619237	1.24963	-0.0111524	0.199806	TRUE	TRUE	3.2708	3.45856	0.18776	In-LAMP5
TIPARP	0.0161833	0.358357	0.650931	0.0657825	0.199806	TRUE	TRUE	0.474789	0.768099	0.293309	In-LAMP5
WDR41	0.016274	0.870407	1.56859	0.172223	0.199806	TRUE	TRUE	4.18584	4.31448	0.128637	In-LAMP5
AC007376.2	0.0164736	-0.459407	0.107945	-1.02676	0.201649	TRUE	TRUE	1.02416	0.756313	-0.267844	In-LAMP5
BAG5	0.0164466	0.134908	0.7042	-0.434383	0.201649	TRUE	TRUE	2.62154	2.36097	-0.260569	In-LAMP5
TENT4A	0.0164592	0.967637	1.74499	0.190288	0.201649	TRUE	TRUE	3.6213	3.99707	0.375768	In-LAMP5
DGCR9	0.0165534	-0.516757	-0.158883	-0.874631	0.201875	TRUE	TRUE	6.42369	5.84168	-0.582009	In-LAMP5
NHS	0.0165516	-0.413826	-0.137627	-0.690025	0.201875	TRUE	TRUE	7.23334	6.51587	-0.717465	In-LAMP5
PAM	0.016531	-0.698671	-0.301453	-1.09589	0.201875	TRUE	TRUE	7.40278	6.58623	-0.816547	In-LAMP5
TPMT	0.0165583	0.573286	0.953133	0.193438	0.201875	TRUE	TRUE	0.834882	1.13661	0.301731	In-LAMP5
GLOD4	0.0166066	-0.394583	0.158152	-0.947319	0.20206	TRUE	TRUE	2.44747	1.85363	-0.593841	In-LAMP5
MN1	0.0165913	-0.334394	0.299738	-0.968526	0.20206	TRUE	TRUE	2.16867	1.84825	-0.320414	In-LAMP5
TBL1Y	0.0166706	-0.0077049	0.0112262	-0.026636	0.202638	TRUE	TRUE	3.20948	1.24487	-1.96461	In-LAMP5
LDHB	0.0167917	1.23337	1.92929	0.537461	0.2033	TRUE	TRUE	2.83262	3.12922	0.296603	In-LAMP5
SLC16A10	0.0167877	-1.14488	-0.504654	-1.7851	0.2033	TRUE	TRUE	4.1774	3.12013	-1.05728	In-LAMP5
ST7	0.0167631	0.178828	0.73105	-0.373393	0.2033	TRUE	TRUE	5.04198	4.80447	-0.237515	In-LAMP5
ZC3H8	0.0167541	0.472212	1.10379	-0.159363	0.2033	TRUE	TRUE	4.01745	4.25027	0.232817	In-LAMP5
MGA	0.0168347	0.405892	0.971151	-0.159367	0.203618	TRUE	TRUE	4.87783	5.12428	0.246448	In-LAMP5
AL392023.2	0.0169208	0.508957	0.837225	0.18069	0.20373	TRUE	TRUE	0.392318	0.979535	0.587217	In-LAMP5
RIPOR2	0.0169274	-0.507364	-0.0475568	-0.967172	0.20373	TRUE	TRUE	6.95833	6.14424	-0.814096	In-LAMP5
SLC49A4	0.0168809	-0.991389	-0.339418	-1.64336	0.20373	TRUE	TRUE	4.58756	3.64066	-0.946897	In-LAMP5
TCF4-AS1	0.016869	-0.449096	-0.00497842	-0.893213	0.20373	TRUE	TRUE	2.03233	1.01601	-1.01632	In-LAMP5
ZNF582-AS1	0.016922	0.198581	0.462908	-0.0657472	0.20373	TRUE	TRUE	0.704646	0.76429	0.059644	In-LAMP5
WLS	0.0170172	0.242465	0.735744	-0.250814	0.204609	TRUE	TRUE	5.80854	6.02557	0.217026	In-LAMP5
AC009148.1	0.0171667	-0.323662	0.150773	-0.798097	0.204793	TRUE	TRUE	1.04523	0.649075	-0.396157	In-LAMP5
AC015853.3	0.0170494	-0.213882	0.00130053	-0.429064	0.204793	TRUE	TRUE	1.12996	0.459476	-0.670486	In-LAMP5
BLCAP	0.0171649	-0.345685	0.265976	-0.957346	0.204793	TRUE	TRUE	3.86106	3.19456	-0.666494	In-LAMP5
BNIP2	0.0170695	0.71538	1.21058	0.22018	0.204793	TRUE	TRUE	1.91433	2.19929	0.284961	In-LAMP5
DLGAP2	0.0171543	-0.311925	-0.0876021	-0.536249	0.204793	TRUE	TRUE	7.91315	7.61799	-0.295163	In-LAMP5
GABPB1	0.017104	-0.619119	-0.0466988	-1.19154	0.204793	TRUE	TRUE	1.51513	1.11425	-0.400883	In-LAMP5
KCNJ2	0.0171564	-0.672219	-0.0854938	-1.25895	0.204793	TRUE	TRUE	1.98705	1.47056	-0.516491	In-LAMP5
TTC28	0.0171493	-0.307537	-0.0939234	-0.52115	0.204793	TRUE	TRUE	8.69264	8.05214	-0.640494	In-LAMP5
KHDRBS2	0.0172238	-0.984747	-0.194386	-1.77511	0.205073	TRUE	TRUE	6.93965	5.95408	-0.985573	In-LAMP5
SACM1L	0.0172232	0.269018	0.935083	-0.397047	0.205073	TRUE	TRUE	3.56297	3.3124	-0.250565	In-LAMP5
LRP12	0.0172575	1.05469	2.13629	-0.0269051	0.205273	TRUE	TRUE	3.52906	3.92021	0.391143	In-LAMP5
C1orf131	0.0173079	0.700476	1.16411	0.236838	0.205472	TRUE	TRUE	1.91246	2.06279	0.15033	In-LAMP5
PRSS12	0.0172923	-1.01309	-0.309576	-1.7166	0.205472	TRUE	TRUE	4.48022	3.16631	-1.31391	In-LAMP5
LRPPRC	0.0173835	0.117625	0.572844	-0.337594	0.205969	TRUE	TRUE	5.95014	5.627	-0.323141	In-LAMP5
PKP2	0.0173675	-0.909773	-0.242924	-1.57662	0.205969	TRUE	TRUE	6.78861	5.75195	-1.03666	In-LAMP5
ALCAM	0.0174794	-1.08719	-0.350666	-1.82372	0.20672	TRUE	TRUE	5.368	4.40638	-0.961626	In-LAMP5
MKNK1	0.0174808	-0.620444	-0.11745	-1.12344	0.20672	TRUE	TRUE	5.00023	4.10764	-0.892592	In-LAMP5
KBTBD6	0.0174988	0.849442	1.32521	0.373677	0.206733	TRUE	TRUE	1.92702	2.30979	0.382777	In-LAMP5
SH2D3C	0.0176173	0.742708	1.17329	0.312126	0.207932	TRUE	TRUE	0.885441	1.35342	0.467982	In-LAMP5
MTRES1	0.0177487	0.647656	1.05795	0.237364	0.208981	TRUE	TRUE	1.64563	1.91891	0.273278	In-LAMP5
PTPRD	0.0177576	-0.449986	-0.188343	-0.711628	0.208981	TRUE	TRUE	10.0497	9.478	-0.571739	In-LAMP5
UBN2	0.0177242	0.403093	0.842942	-0.0367563	0.208981	TRUE	TRUE	5.66117	5.80576	0.144588	In-LAMP5
BLOC1S4	0.0177997	0.0317025	0.230326	-0.166921	0.209073	TRUE	TRUE	0.800031	0.586171	-0.21386	In-LAMP5
CPNE1	0.0177868	0.648419	1.34284	-0.045999	0.209073	TRUE	TRUE	3.13624	3.18416	0.0479252	In-LAMP5
CCDC174	0.0178172	0.766538	1.28162	0.251455	0.209078	TRUE	TRUE	2.05557	2.46843	0.41286	In-LAMP5
CHERP	0.01791	0.671149	1.09418	0.248113	0.209562	TRUE	TRUE	1.39864	1.86234	0.463706	In-LAMP5
LURAP1L-AS1	0.0178763	0.202869	0.363894	0.0418439	0.209562	TRUE	TRUE	0.829125	0.858199	0.0290742	In-LAMP5
NDUFB5	0.0178989	-0.0824729	0.498799	-0.663745	0.209562	TRUE	TRUE	2.82481	2.33332	-0.491492	In-LAMP5
EPHA10	0.0179957	0.412721	1.5279	-0.702455	0.209961	TRUE	TRUE	2.79231	2.89843	0.106117	In-LAMP5
NDUFA6	0.0179913	0.417303	0.74146	0.0931457	0.209961	TRUE	TRUE	1.10081	1.25501	0.154198	In-LAMP5
SPRED3	0.0179822	-0.197483	0.0389045	-0.433871	0.209961	TRUE	TRUE	1.27113	0.323523	-0.947605	In-LAMP5
HHIP	0.0181443	-0.565536	-0.0773437	-1.05373	0.211151	TRUE	TRUE	3.08554	1.55139	-1.53415	In-LAMP5
NOTCH2	0.0181496	-0.468919	-0.053066	-0.884773	0.211151	TRUE	TRUE	1.20498	0.585489	-0.619493	In-LAMP5
RBBP7	0.0181487	0.509082	1.0219	-0.00373218	0.211151	TRUE	TRUE	2.17496	2.20955	0.0345865	In-LAMP5
AC021851.1	0.0182304	-0.975089	-0.323142	-1.62704	0.211578	TRUE	TRUE	2.60739	1.78422	-0.823174	In-LAMP5
CHRM3	0.0182132	1.09919	2.43251	-0.234132	0.211578	TRUE	TRUE	3.92612	5.82788	1.90175	In-LAMP5
EPM2A	0.0182557	-1.04796	-0.366349	-1.72957	0.211578	TRUE	TRUE	3.8004	3.20338	-0.597015	In-LAMP5
LINC01138	0.0182521	-0.904371	-0.241978	-1.56677	0.211578	TRUE	TRUE	4.29295	3.60975	-0.683202	In-LAMP5
AL512306.3	0.0183221	0.182319	0.314691	0.0499464	0.212147	TRUE	TRUE	1.02207	0.9772	-0.0448708	In-LAMP5
FREM1	0.0183685	1.44384	2.87168	0.0159873	0.212482	TRUE	TRUE	3.7891	5.65854	1.86944	In-LAMP5
ANKRD54	0.0183932	0.198405	0.588313	-0.191502	0.212567	TRUE	TRUE	1.34602	1.24298	-0.10304	In-LAMP5
MPV17	0.0184231	0.67823	1.24295	0.11351	0.212711	TRUE	TRUE	2.28265	2.38391	0.101256	In-LAMP5
EYA1	0.0185148	-0.770316	-0.0801547	-1.46048	0.213366	TRUE	TRUE	1.39288	0.763034	-0.629843	In-LAMP5
SLC15A4	0.0184991	0.343646	0.99403	-0.306738	0.213366	TRUE	TRUE	2.62171	2.53436	-0.0873546	In-LAMP5
ARGLU1	0.0186049	0.339936	0.601753	0.0781178	0.213817	TRUE	TRUE	7.39695	7.45059	0.0536434	In-LAMP5
PPM1A	0.0185981	-0.949246	-0.314674	-1.58382	0.213817	TRUE	TRUE	4.8605	3.69435	-1.16615	In-LAMP5
SLC16A9	0.0186065	-0.576739	0.093233	-1.24671	0.213817	TRUE	TRUE	2.00203	1.17928	-0.822746	In-LAMP5
CBX7	0.0186363	0.403113	1.01314	-0.206916	0.213958	TRUE	TRUE	2.72226	2.84291	0.120653	In-LAMP5
MUL1	0.0186545	0.17556	0.309233	0.0418873	0.213966	TRUE	TRUE	0.53228	0.773815	0.241534	In-LAMP5
TRPC1	0.0186798	0.276814	0.484408	0.069219	0.214055	TRUE	TRUE	6.81143	6.92365	0.112221	In-LAMP5
CPNE7	0.0188114	-0.858275	-0.238012	-1.47854	0.21536	TRUE	TRUE	2.97324	1.97663	-0.99661	In-LAMP5
SCN9A	0.0188569	-1.23469	-0.354166	-2.11522	0.215679	TRUE	TRUE	2.58399	1.40274	-1.18125	In-LAMP5
SPRY4-AS1	0.0189134	-2.96127	-1.07408	-4.84847	0.216123	TRUE	TRUE	4.85541	1.99091	-2.86449	In-LAMP5
COPB2	0.018962	0.387538	1.03508	-0.260009	0.216273	TRUE	TRUE	3.37432	3.10731	-0.267013	In-LAMP5
DLX2	0.0189512	0.210587	0.472645	-0.0514713	0.216273	TRUE	TRUE	0.479681	0.597029	0.117348	In-LAMP5
PRR7	0.0189931	0.338246	0.568017	0.108475	0.216425	TRUE	TRUE	0.598165	0.945094	0.34693	In-LAMP5
HDAC3	0.019034	0.921459	1.53122	0.311695	0.21669	TRUE	TRUE	2.84606	2.98393	0.137863	In-LAMP5
TOPBP1	0.0190872	0.744876	1.28929	0.200467	0.217093	TRUE	TRUE	2.22239	2.53858	0.316186	In-LAMP5
ADD3	0.0192652	-0.492841	-0.18266	-0.803022	0.21745	TRUE	TRUE	7.28135	6.69221	-0.589146	In-LAMP5
CUEDC2	0.0192194	0.403654	0.663818	0.143491	0.21745	TRUE	TRUE	1.21759	1.36027	0.142683	In-LAMP5
GOLGA3	0.0192969	0.394074	1.06169	-0.273538	0.21745	TRUE	TRUE	3.71438	3.80116	0.0867799	In-LAMP5
KNDC1	0.01916	0.517666	1.21677	-0.181434	0.21745	TRUE	TRUE	4.90132	5.33168	0.430362	In-LAMP5
MPHOSPH6	0.0191703	0.0662916	0.707974	-0.575391	0.21745	TRUE	TRUE	3.36033	3.1931	-0.167233	In-LAMP5
RER1	0.0192854	0.673732	1.1366	0.210865	0.21745	TRUE	TRUE	2.09143	2.23744	0.146004	In-LAMP5
SLIT2	0.0192661	-1.60812	-0.523672	-2.69257	0.21745	TRUE	TRUE	7.40365	5.48809	-1.91556	In-LAMP5
SRSF8	0.0192678	0.514344	0.872451	0.156237	0.21745	TRUE	TRUE	1.22391	1.48897	0.265061	In-LAMP5
TAF5L	0.019287	-0.7048	-0.0886286	-1.32097	0.21745	TRUE	TRUE	2.44621	1.67008	-0.776129	In-LAMP5
UAP1	0.0192716	0.53021	0.991418	0.0690015	0.21745	TRUE	TRUE	1.34445	1.5985	0.254054	In-LAMP5
AC107214.1	0.0193836	0.233235	0.656468	-0.189999	0.218227	TRUE	TRUE	1.8808	1.79709	-0.0837136	In-LAMP5
KAT6B	0.0194273	-0.662209	-0.213921	-1.1105	0.218315	TRUE	TRUE	6.53961	5.76392	-0.775694	In-LAMP5
KIF3B	0.0194238	0.753228	1.4147	0.0917559	0.218315	TRUE	TRUE	3.08013	3.53218	0.452046	In-LAMP5
ZNF507	0.0194623	0.360287	1.0106	-0.290023	0.218508	TRUE	TRUE	3.09179	3.05489	-0.0368989	In-LAMP5
DOCK4	0.0195361	1.6815	2.87929	0.483709	0.218864	TRUE	TRUE	3.72901	5.43868	1.70966	In-LAMP5
KLF13	0.0196017	0.666093	1.18331	0.148874	0.218864	TRUE	TRUE	1.94543	2.39602	0.450591	In-LAMP5
ST3GAL5	0.0195891	-0.362427	0.207735	-0.932589	0.218864	TRUE	TRUE	5.63745	5.00687	-0.630584	In-LAMP5
TGOLN2	0.0195497	-0.163396	0.572515	-0.899307	0.218864	TRUE	TRUE	4.57106	4.02407	-0.546996	In-LAMP5
UBA5	0.0195808	0.473507	1.13606	-0.189051	0.218864	TRUE	TRUE	3.10492	2.96636	-0.138565	In-LAMP5
ZNF350-AS1	0.0195299	0.487991	0.864998	0.110983	0.218864	TRUE	TRUE	1.55477	1.66708	0.112308	In-LAMP5
MEF2C-AS1	0.0196238	-0.0615947	0.164228	-0.287418	0.218912	TRUE	TRUE	8.64037	8.15224	-0.488127	In-LAMP5
AC008067.1	0.0196856	-0.304649	0.0611779	-0.670475	0.2194	TRUE	TRUE	1.19042	0.532692	-0.657729	In-LAMP5
NONO	0.0197358	0.828454	1.37244	0.284467	0.219759	TRUE	TRUE	1.97526	2.51412	0.538859	In-LAMP5
EPDR1	0.0198936	-1.05902	-0.367932	-1.7501	0.221314	TRUE	TRUE	3.70398	2.47237	-1.23161	In-LAMP5
STK32C	0.0199253	0.774621	1.29076	0.258482	0.221395	TRUE	TRUE	1.64504	2.10448	0.459439	In-LAMP5
ZNF638	0.0199372	0.361823	0.594536	0.129111	0.221395	TRUE	TRUE	8.27985	8.61339	0.333535	In-LAMP5
PIK3C2B	0.0199571	-0.214462	0.32979	-0.758714	0.221415	TRUE	TRUE	4.27365	3.75677	-0.516884	In-LAMP5
PLOD3	0.0200531	-0.66725	-0.0825144	-1.25199	0.222077	TRUE	TRUE	1.58657	0.819776	-0.766794	In-LAMP5
TRIM8	0.0200466	0.370926	1.00126	-0.25941	0.222077	TRUE	TRUE	2.6984	2.65981	-0.0385891	In-LAMP5
STXBP1	0.0200865	0.212519	0.358616	0.0664207	0.222245	TRUE	TRUE	7.66611	7.80319	0.137077	In-LAMP5
POU3F4	0.0201141	0.516383	0.77682	0.255946	0.222349	TRUE	TRUE	0.612401	1.09975	0.487345	In-LAMP5
ETS1	0.0201425	-0.666403	-0.120721	-1.21208	0.222461	TRUE	TRUE	2.60734	1.33177	-1.27557	In-LAMP5
AL365356.1	0.0202281	-0.232057	0.0105492	-0.474663	0.2226	TRUE	TRUE	1.12164	0.471598	-0.650038	In-LAMP5
AP000721.2	0.0202149	-0.518859	0.477293	-1.51501	0.2226	TRUE	TRUE	1.92447	1.76459	-0.159881	In-LAMP5
NOA1	0.0202118	0.435667	0.678093	0.193242	0.2226	TRUE	TRUE	0.526299	0.884962	0.358663	In-LAMP5
PTPN13	0.0201969	0.991622	1.66368	0.319559	0.2226	TRUE	TRUE	3.26497	4.02993	0.76496	In-LAMP5
ARPC5L	0.0203036	0.557652	0.921173	0.194131	0.22288	TRUE	TRUE	1.28333	1.66643	0.383109	In-LAMP5
GRIA3	0.0203043	-0.260896	-0.0471101	-0.474682	0.22288	TRUE	TRUE	8.06591	7.69882	-0.367091	In-LAMP5
POLA2	0.0203083	0.439299	0.749286	0.129312	0.22288	TRUE	TRUE	0.590996	0.905125	0.314129	In-LAMP5
CTSL	0.02041	0.323137	0.580741	0.0655332	0.223714	TRUE	TRUE	1.19996	1.20669	0.00673187	In-LAMP5
ZNF324	0.0204209	0.432012	0.71362	0.150403	0.223714	TRUE	TRUE	0.692988	1.11535	0.422366	In-LAMP5
ATP11A	0.0205206	0.0994976	0.723172	-0.524177	0.224002	TRUE	TRUE	3.27441	3.19037	-0.0840398	In-LAMP5
ITGA8	0.0204849	-1.91395	-0.800163	-3.02775	0.224002	TRUE	TRUE	5.22119	3.14667	-2.07452	In-LAMP5
TRIM24	0.0205145	0.483693	1.15663	-0.189245	0.224002	TRUE	TRUE	4.7321	4.47565	-0.256456	In-LAMP5
UQCC2	0.0205041	-0.126014	0.5763	-0.828327	0.224002	TRUE	TRUE	3.12999	2.53851	-0.591479	In-LAMP5
CXXC5	0.0206337	0.548146	0.970915	0.125376	0.224833	TRUE	TRUE	0.655987	1.23079	0.574803	In-LAMP5
HERC2	0.0206318	0.206709	0.65433	-0.240911	0.224833	TRUE	TRUE	6.43927	6.56994	0.13067	In-LAMP5
AC012636.1	0.0208171	0.471797	0.772389	0.171204	0.225423	TRUE	TRUE	0.282972	0.681307	0.398335	In-LAMP5
ALDH8A1	0.0207882	0.775984	1.82856	-0.276588	0.225423	TRUE	TRUE	2.12769	2.29418	0.166487	In-LAMP5
ANKRD13B	0.0207565	-0.693916	-0.130377	-1.25745	0.225423	TRUE	TRUE	1.48529	1.06501	-0.420283	In-LAMP5
INTS8	0.0207345	0.580673	1.24665	-0.0853062	0.225423	TRUE	TRUE	4.22974	4.29981	0.0700751	In-LAMP5
SCD	0.0207441	1.90239	3.53439	0.270388	0.225423	TRUE	TRUE	2.39536	3.37567	0.980309	In-LAMP5
XKR6	0.0208107	-0.261457	-0.0778503	-0.445065	0.225423	TRUE	TRUE	8.07297	7.60795	-0.465027	In-LAMP5
ZDHHC11	0.0207923	-0.895911	-0.101868	-1.68995	0.225423	TRUE	TRUE	2.08212	1.21486	-0.867261	In-LAMP5
AS3MT	0.0208917	-0.527697	0.0122539	-1.06765	0.225431	TRUE	TRUE	1.96205	1.29214	-0.669916	In-LAMP5
MARCH6	0.0208712	0.441177	0.813496	0.0688587	0.225431	TRUE	TRUE	7.00676	7.07228	0.0655241	In-LAMP5
MT-ND1	0.0208845	0.678668	1.19803	0.159304	0.225431	TRUE	TRUE	4.07497	6.47067	2.3957	In-LAMP5
NPM1	0.0208715	0.85934	1.52359	0.195091	0.225431	TRUE	TRUE	3.41917	3.57671	0.157544	In-LAMP5
SEC61A2	0.0209123	0.70363	1.3832	0.0240617	0.225454	TRUE	TRUE	4.15087	4.1118	-0.0390608	In-LAMP5
CYP2E1	0.0209806	0.705489	1.26712	0.143861	0.22599	TRUE	TRUE	1.31083	1.81799	0.507161	In-LAMP5
BRD7	0.0211792	0.319735	0.868891	-0.22942	0.226928	TRUE	TRUE	2.70818	2.55974	-0.14844	In-LAMP5
CUX2	0.0211508	-0.898561	0.00611465	-1.80324	0.226928	TRUE	TRUE	1.44148	0.90108	-0.540399	In-LAMP5
PANTR1	0.0211274	0.996711	1.82243	0.170987	0.226928	TRUE	TRUE	4.45767	5.38544	0.92777	In-LAMP5
PXYLP1	0.0211169	-0.48387	0.16423	-1.13197	0.226928	TRUE	TRUE	3.47795	2.93128	-0.546666	In-LAMP5
SLC6A1	0.0211189	0.400782	0.661985	0.13958	0.226928	TRUE	TRUE	9.3977	9.69772	0.300024	In-LAMP5
SYCP2L	0.0211722	1.97433	3.63132	0.317352	0.226928	TRUE	TRUE	3.22258	4.55453	1.33196	In-LAMP5
CBL	0.0213667	-0.765053	-0.151616	-1.37849	0.227341	TRUE	TRUE	4.51588	3.81078	-0.705103	In-LAMP5
CEP97	0.021344	-0.32149	0.196636	-0.839615	0.227341	TRUE	TRUE	4.63294	4.13878	-0.494152	In-LAMP5
ELP1	0.0213004	0.373602	0.992807	-0.245603	0.227341	TRUE	TRUE	4.09825	4.15442	0.0561763	In-LAMP5
IMPAD1	0.0212518	-0.246142	0.497097	-0.989382	0.227341	TRUE	TRUE	3.79464	3.01911	-0.77552	In-LAMP5
KHSRP	0.0213402	0.0072244	0.570347	-0.555898	0.227341	TRUE	TRUE	1.7528	1.79062	0.0378133	In-LAMP5
L3MBTL1	0.0213609	0.305807	0.676323	-0.0647075	0.227341	TRUE	TRUE	5.76216	5.5356	-0.226553	In-LAMP5
PLA2G15	0.0213664	0.37388	0.626324	0.121435	0.227341	TRUE	TRUE	0.49013	0.755992	0.265862	In-LAMP5
PRRC1	0.0212923	0.480887	0.887718	0.0740555	0.227341	TRUE	TRUE	1.40127	1.53932	0.138046	In-LAMP5
POU6F2	0.0215061	1.25385	2.04295	0.464753	0.228624	TRUE	TRUE	1.8428	3.37019	1.52739	In-LAMP5
MPP1	0.0215436	0.0724583	0.666434	-0.521518	0.228625	TRUE	TRUE	1.5923	1.39005	-0.202249	In-LAMP5
USP9X	0.0215328	0.0744337	0.400549	-0.251681	0.228625	TRUE	TRUE	5.76038	5.4419	-0.318481	In-LAMP5
ARHGEF6	0.0215713	0.664728	1.19159	0.137868	0.228719	TRUE	TRUE	1.89805	2.21944	0.321397	In-LAMP5
C5orf51	0.021713	0.4989	0.942737	0.0550627	0.228967	TRUE	TRUE	1.44645	1.66105	0.2146	In-LAMP5
CLMP	0.0217259	0.679486	1.10419	0.254782	0.228967	TRUE	TRUE	0.343326	1.20058	0.857258	In-LAMP5
EIF4ENIF1	0.0216142	0.537354	1.00692	0.0677837	0.228967	TRUE	TRUE	2.06016	2.36126	0.3011	In-LAMP5
GLS	0.0217167	-0.219366	-0.0429874	-0.395745	0.228967	TRUE	TRUE	8.07313	7.42584	-0.647284	In-LAMP5
LINC00298	0.0216686	0.83633	1.65039	0.0222665	0.228967	TRUE	TRUE	5.01751	5.76999	0.752481	In-LAMP5
RNF44	0.0217244	-0.489952	-0.0174559	-0.962448	0.228967	TRUE	TRUE	1.69266	1.19617	-0.49649	In-LAMP5
SLC7A2	0.021701	0.471353	1.10971	-0.167005	0.228967	TRUE	TRUE	2.9516	3.14222	0.190623	In-LAMP5
DIXDC1	0.0218629	0.721177	1.3972	0.0451519	0.230211	TRUE	TRUE	5.06159	5.16812	0.106526	In-LAMP5
CYP51A1	0.0218901	1.52417	2.6805	0.367846	0.23024	TRUE	TRUE	4.51066	4.9401	0.429432	In-LAMP5
TRAM1	0.0219034	0.77196	1.348	0.195917	0.23024	TRUE	TRUE	2.25507	2.43379	0.178718	In-LAMP5
ANKRD11	0.0221081	0.1203	0.378689	-0.13809	0.231483	TRUE	TRUE	6.76696	7.13784	0.370872	In-LAMP5
CCT7	0.0221165	0.463497	0.759473	0.167521	0.231483	TRUE	TRUE	1.41764	1.57531	0.157669	In-LAMP5
MT-CO1	0.0220714	0.518789	0.819168	0.218409	0.231483	TRUE	TRUE	6.57067	8.64836	2.07769	In-LAMP5
TRPC6	0.0221072	-0.575628	-0.0657551	-1.0855	0.231483	TRUE	TRUE	1.52523	0.652272	-0.87296	In-LAMP5
TUT4	0.02205	0.233045	0.453284	0.0128058	0.231483	TRUE	TRUE	7.89654	7.84506	-0.0514815	In-LAMP5
AC011346.1	0.02216	0.398757	1.63408	-0.836571	0.23165	TRUE	TRUE	3.34811	3.49645	0.148336	In-LAMP5
CPLX3	0.0221895	0.796439	1.35077	0.242106	0.23165	TRUE	TRUE	1.97584	2.6632	0.687364	In-LAMP5
HERPUD2	0.0221775	-0.929776	-0.326398	-1.53315	0.23165	TRUE	TRUE	4.39703	3.51824	-0.878787	In-LAMP5
PARVA	0.0222083	-1.06624	-0.406832	-1.72566	0.23165	TRUE	TRUE	3.54497	2.56537	-0.979601	In-LAMP5
B3GAT1	0.0222539	1.09182	1.77749	0.406139	0.231927	TRUE	TRUE	3.30828	4.32081	1.01253	In-LAMP5
L3MBTL3	0.0223307	-0.301418	0.351524	-0.95436	0.232529	TRUE	TRUE	1.10071	0.741949	-0.358765	In-LAMP5
BCAS4	0.0224103	-0.432192	0.171713	-1.0361	0.232961	TRUE	TRUE	2.33176	1.93665	-0.395109	In-LAMP5
TDRD3	0.0224037	-1.02483	-0.378101	-1.67156	0.232961	TRUE	TRUE	5.45566	4.50982	-0.945844	In-LAMP5
ITGB5	0.0224438	-1.09755	-0.422766	-1.77234	0.23311	TRUE	TRUE	4.01808	2.93943	-1.07865	In-LAMP5
PPP1R3F	0.0224767	0.512545	0.930006	0.0950846	0.233253	TRUE	TRUE	1.55288	1.82795	0.27507	In-LAMP5
ERC1	0.0225132	-0.205021	-0.0673102	-0.342732	0.233318	TRUE	TRUE	9.2751	8.91988	-0.355219	In-LAMP5
LRCH1	0.0225403	-0.796439	-0.25181	-1.34107	0.233318	TRUE	TRUE	5.53826	4.28879	-1.24948	In-LAMP5
NMNAT2	0.0225353	0.203372	0.373017	0.0337269	0.233318	TRUE	TRUE	7.93422	8.14995	0.215732	In-LAMP5
FLG-AS1	0.0227646	0.591868	1.0948	0.0889326	0.233854	TRUE	TRUE	1.64038	2.19518	0.554793	In-LAMP5
LRRC17	0.0226135	0.411666	0.872195	-0.0488629	0.233854	TRUE	TRUE	1.1325	1.50682	0.374323	In-LAMP5
NOP14	0.0227323	0.646436	0.997787	0.295086	0.233854	TRUE	TRUE	0.931819	1.39097	0.45915	In-LAMP5
RGS17	0.0226708	-0.978209	-0.267313	-1.68911	0.233854	TRUE	TRUE	4.69337	3.34017	-1.3532	In-LAMP5
SMARCC2	0.0227602	0.570404	1.14101	-0.000204723	0.233854	TRUE	TRUE	2.13278	2.40548	0.272705	In-LAMP5
SPCS3	0.0227006	0.33983	0.974893	-0.295233	0.233854	TRUE	TRUE	3.4858	3.02992	-0.45588	In-LAMP5
SSR3	0.0226801	0.71077	1.10761	0.313934	0.233854	TRUE	TRUE	1.72012	1.93766	0.217542	In-LAMP5
TATDN2	0.0226553	0.463411	0.818871	0.10795	0.233854	TRUE	TRUE	0.992187	1.27559	0.283402	In-LAMP5
VWC2	0.0227399	-0.358356	-0.089078	-0.627633	0.233854	TRUE	TRUE	7.9493	7.18578	-0.763518	In-LAMP5
CTNND2	0.0228572	0.0332729	0.398883	-0.332337	0.234608	TRUE	TRUE	9.7021	9.61491	-0.0871927	In-LAMP5
AL033504.1	0.022989	-1.31747	-0.285419	-2.34953	0.235152	TRUE	TRUE	2.33961	1.17741	-1.1622	In-LAMP5
MRPL45	0.0230114	0.792344	1.32085	0.26384	0.235152	TRUE	TRUE	1.51769	2.09804	0.580349	In-LAMP5
PSMA5	0.0229464	0.537836	1.01255	0.0631207	0.235152	TRUE	TRUE	1.83801	1.95641	0.118402	In-LAMP5
TMED4	0.0229953	0.617691	1.17387	0.0615145	0.235152	TRUE	TRUE	2.29889	2.61283	0.313943	In-LAMP5
UBE2G2	0.0230258	-0.429579	0.29874	-1.1579	0.235152	TRUE	TRUE	4.80146	4.01189	-0.789576	In-LAMP5
USP22	0.0229824	0.815228	1.57509	0.055364	0.235152	TRUE	TRUE	5.40062	5.35081	-0.0498095	In-LAMP5
ZNF254	0.023128	0.733149	1.41197	0.054325	0.235999	TRUE	TRUE	4.47465	4.97498	0.500324	In-LAMP5
INPP1	0.0231591	1.08973	1.94797	0.231491	0.236118	TRUE	TRUE	3.3346	3.72679	0.392187	In-LAMP5
AC138150.1	0.0232	-0.205875	0.186568	-0.598319	0.236305	TRUE	TRUE	1.58295	1.28897	-0.293977	In-LAMP5
SECISBP2	0.0232162	0.860716	1.89686	-0.175426	0.236305	TRUE	TRUE	3.73743	4.10208	0.364657	In-LAMP5
SP140	0.023247	0.714248	1.27024	0.158262	0.236422	TRUE	TRUE	0.859197	1.32244	0.463239	In-LAMP5
LIN52	0.0232742	-0.966096	-0.380009	-1.55218	0.236501	TRUE	TRUE	5.18575	4.22379	-0.961963	In-LAMP5
AADAT	0.0233191	-0.666178	-0.0942548	-1.2381	0.236761	TRUE	TRUE	1.55823	0.94007	-0.618161	In-LAMP5
ANK2	0.0234995	-0.156489	-0.0447206	-0.268257	0.236774	TRUE	TRUE	10.1112	9.96914	-0.142088	In-LAMP5
AP3S2	0.0234484	0.86989	1.5658	0.173979	0.236774	TRUE	TRUE	3.47036	3.4525	-0.0178568	In-LAMP5
ATG4A	0.0235144	0.275789	0.729982	-0.178404	0.236774	TRUE	TRUE	1.27753	1.30124	0.0237091	In-LAMP5
EPC1	0.0234861	0.440184	0.87358	0.00678929	0.236774	TRUE	TRUE	5.93299	6.06258	0.129587	In-LAMP5
GBA	0.0235054	-0.283541	0.162341	-0.729423	0.236774	TRUE	TRUE	1.21619	0.945462	-0.270733	In-LAMP5
LINC02636	0.0234002	-0.899436	-0.263714	-1.53516	0.236774	TRUE	TRUE	2.47395	1.53329	-0.940662	In-LAMP5
MAX	0.0234876	0.917326	2.06913	-0.234478	0.236774	TRUE	TRUE	4.34727	4.41233	0.065062	In-LAMP5
NREP	0.0234063	0.807058	1.28966	0.324454	0.236774	TRUE	TRUE	0.589067	1.41606	0.826994	In-LAMP5
PCNT	0.0234234	0.966879	1.86283	0.0709295	0.236774	TRUE	TRUE	4.20483	5.19414	0.989301	In-LAMP5
PYGO1	0.0233479	0.788172	1.61327	-0.0369257	0.236774	TRUE	TRUE	2.89964	2.91069	0.0110462	In-LAMP5
ARRB1	0.0235524	0.669661	1.34172	-0.00239483	0.236844	TRUE	TRUE	4.60118	4.84103	0.239857	In-LAMP5
TDRKH	0.0235602	0.835323	1.54126	0.129386	0.236844	TRUE	TRUE	1.18491	1.72356	0.538651	In-LAMP5
STEAP3	0.0235859	0.388324	0.628965	0.147684	0.236907	TRUE	TRUE	0.318674	0.752463	0.433788	In-LAMP5
HTT	0.0236091	0.275449	0.537331	0.0135671	0.236945	TRUE	TRUE	6.14938	6.17193	0.0225509	In-LAMP5
SPHK2	0.0236861	0.547985	1.00648	0.0894907	0.237522	TRUE	TRUE	1.62551	1.70991	0.084404	In-LAMP5
BMPER	0.0237111	0.28066	1.1807	-0.619379	0.237578	TRUE	TRUE	4.12733	4.18568	0.0583506	In-LAMP5
ALG14	0.0237694	-0.00325524	0.769902	-0.776412	0.237895	TRUE	TRUE	2.9431	2.57811	-0.364991	In-LAMP5
CASC1	0.0237817	0.367573	0.818261	-0.0831148	0.237895	TRUE	TRUE	1.3522	1.5665	0.214302	In-LAMP5
SCG3	0.0238255	0.745172	1.56214	-0.0717986	0.238138	TRUE	TRUE	4.98187	4.43409	-0.547786	In-LAMP5
ZNF783	0.0238726	-0.800837	-0.160424	-1.44125	0.238413	TRUE	TRUE	2.38913	1.87755	-0.511582	In-LAMP5
ACAP3	0.0239968	-0.864317	-0.25968	-1.46895	0.238564	TRUE	TRUE	3.62399	2.9993	-0.624691	In-LAMP5
DHX58	0.024132	0.378515	0.614336	0.142694	0.238564	TRUE	TRUE	0.350692	0.63041	0.279718	In-LAMP5
DUSP4	0.0239641	-0.398298	0.0310608	-0.827656	0.238564	TRUE	TRUE	1.7561	0.528632	-1.22747	In-LAMP5
GOSR1	0.0241595	0.696114	1.38279	0.00943666	0.238564	TRUE	TRUE	3.86501	4.03389	0.16888	In-LAMP5
GTF3C4	0.0239251	-0.134135	0.32487	-0.593141	0.238564	TRUE	TRUE	1.24481	1.00661	-0.238197	In-LAMP5
MRPS16	0.0241613	0.800075	1.35159	0.248558	0.238564	TRUE	TRUE	2.38807	2.61963	0.231563	In-LAMP5
PSMD6	0.0241145	0.310345	0.757996	-0.137305	0.238564	TRUE	TRUE	1.6298	1.63214	0.00234226	In-LAMP5
SCG2	0.0239817	1.30111	2.21767	0.384558	0.238564	TRUE	TRUE	3.22389	4.1547	0.930804	In-LAMP5
SIMC1	0.0241476	-0.931014	-0.308087	-1.55394	0.238564	TRUE	TRUE	5.46577	4.74563	-0.720137	In-LAMP5
TAF5	0.0239461	0.328363	0.547413	0.109312	0.238564	TRUE	TRUE	0.371654	0.677926	0.306271	In-LAMP5
TMEM126B	0.0241366	0.433341	0.904464	-0.0377832	0.238564	TRUE	TRUE	2.03168	2.14697	0.115291	In-LAMP5
UBTF	0.0241098	0.690425	1.12636	0.254493	0.238564	TRUE	TRUE	1.39585	1.95698	0.561125	In-LAMP5
XIST	0.024139	0.3784	0.654866	0.101934	0.238564	TRUE	TRUE	1.94813	5.75579	3.80766	In-LAMP5
YKT6	0.0240546	0.129655	0.349501	-0.090191	0.238564	TRUE	TRUE	0.795579	0.866955	0.071376	In-LAMP5
KIF5C	0.024208	0.388689	0.671316	0.106063	0.238638	TRUE	TRUE	7.81779	8.04798	0.23019	In-LAMP5
LRRC1	0.0242014	-0.485108	0.434649	-1.40487	0.238638	TRUE	TRUE	2.16421	1.57866	-0.58555	In-LAMP5
ARHGEF12	0.024393	0.267361	0.578675	-0.0439534	0.240121	TRUE	TRUE	7.39418	7.48713	0.0929493	In-LAMP5
SH3GL2	0.0243977	-0.740979	-0.128839	-1.35312	0.240121	TRUE	TRUE	5.22848	4.45664	-0.771849	In-LAMP5
CLMN	0.0245681	0.635674	1.07047	0.200875	0.241603	TRUE	TRUE	1.08317	1.55437	0.471195	In-LAMP5
SPATA2	0.0246731	0.375955	0.630425	0.121484	0.24244	TRUE	TRUE	0.678223	1.00309	0.324867	In-LAMP5
MOB3B	0.0248005	-0.281012	0.406596	-0.968619	0.243114	TRUE	TRUE	5.38008	4.85218	-0.527898	In-LAMP5
SBNO1	0.0247668	0.119137	0.779717	-0.541444	0.243114	TRUE	TRUE	4.26332	3.97516	-0.288154	In-LAMP5
TMEM243	0.0248014	0.285619	0.679675	-0.108437	0.243114	TRUE	TRUE	1.24493	1.17565	-0.0692801	In-LAMP5
ANKRD13C	0.0248474	-0.382414	-0.0339818	-0.730846	0.243369	TRUE	TRUE	6.64679	5.94135	-0.705437	In-LAMP5
ANKZF1	0.0249748	0.694652	1.13054	0.25876	0.24442	TRUE	TRUE	1.58513	1.98747	0.402342	In-LAMP5
CHPF2	0.0250165	0.270699	0.505457	0.0359404	0.244632	TRUE	TRUE	0.518234	0.694538	0.176303	In-LAMP5
GORASP2	0.0250439	0.557365	1.02701	0.0877221	0.244704	TRUE	TRUE	2.36985	2.19113	-0.178719	In-LAMP5
JAK2	0.0251653	0.232989	0.437067	0.0289111	0.24547	TRUE	TRUE	6.91098	6.84697	-0.0640168	In-LAMP5
NAGPA	0.0252359	0.332523	0.885666	-0.22062	0.24547	TRUE	TRUE	2.53874	2.24067	-0.298062	In-LAMP5
NPAS2	0.0252631	0.147647	0.638524	-0.343229	0.24547	TRUE	TRUE	5.32824	5.10211	-0.226134	In-LAMP5
PLCXD2	0.0252379	0.412642	0.658876	0.166407	0.24547	TRUE	TRUE	0.606694	0.894046	0.287352	In-LAMP5
TMEM272	0.0252456	0.496851	0.933259	0.0604438	0.24547	TRUE	TRUE	0.661289	0.980553	0.319263	In-LAMP5
ZDHHC3	0.0252409	0.236303	0.756112	-0.283507	0.24547	TRUE	TRUE	2.13559	2.0529	-0.0826934	In-LAMP5
ZNRF2	0.0251441	0.867791	1.5219	0.21368	0.24547	TRUE	TRUE	2.66601	3.02219	0.356184	In-LAMP5
CIAPIN1	0.0253565	-0.727304	-0.147143	-1.30747	0.245791	TRUE	TRUE	2.57831	1.64152	-0.936798	In-LAMP5
CKAP2	0.0253359	0.517524	1.01252	0.0225278	0.245791	TRUE	TRUE	2.28522	2.34864	0.0634255	In-LAMP5
MYH10	0.0253408	0.375511	0.704463	0.0465594	0.245791	TRUE	TRUE	6.44147	6.69984	0.258374	In-LAMP5
C2CD3	0.0254516	0.755538	1.40642	0.104655	0.246516	TRUE	TRUE	3.48363	3.60357	0.119945	In-LAMP5
AC068308.1	0.0254918	-0.446773	-0.0484787	-0.845068	0.246553	TRUE	TRUE	2.08252	0.93709	-1.14543	In-LAMP5
NSUN6	0.0254957	0.85022	1.55259	0.147851	0.246553	TRUE	TRUE	4.1609	4.71847	0.557572	In-LAMP5
ARHGEF9	0.0255397	0.607123	1.09834	0.115909	0.246783	TRUE	TRUE	6.46035	6.42447	-0.0358755	In-LAMP5
UBN1	0.025614	0.724806	1.25945	0.19016	0.247305	TRUE	TRUE	2.4146	2.78803	0.373426	In-LAMP5
KSR1	0.0258595	-0.831988	-0.249818	-1.41416	0.249478	TRUE	TRUE	5.33921	4.27892	-1.06028	In-LAMP5
ABHD10	0.026018	0.321676	0.8817	-0.238349	0.25061	TRUE	TRUE	1.47007	1.6165	0.146426	In-LAMP5
SEPHS2	0.0260047	0.318912	0.516518	0.121306	0.25061	TRUE	TRUE	0.711656	0.877502	0.165845	In-LAMP5
GNB4	0.0260694	-0.880801	-0.227831	-1.53377	0.250907	TRUE	TRUE	3.54133	2.40802	-1.1333	In-LAMP5
RFX4	0.0261042	-0.471497	0.0575531	-1.00055	0.251026	TRUE	TRUE	2.1246	1.28683	-0.837765	In-LAMP5
ZSWIM9	0.0261229	0.284012	0.651334	-0.0833108	0.251026	TRUE	TRUE	0.495999	0.848894	0.352894	In-LAMP5
CSE1L	0.0262099	0.788509	1.44682	0.130202	0.251513	TRUE	TRUE	3.62353	3.67674	0.0532047	In-LAMP5
TXNDC11	0.0262148	-0.537422	0.0782365	-1.15308	0.251513	TRUE	TRUE	3.31697	2.6335	-0.683465	In-LAMP5
GNB1L	0.0263069	-0.503694	-0.0401701	-0.967218	0.251607	TRUE	TRUE	1.36675	0.758387	-0.608361	In-LAMP5
INTS1	0.0262459	-0.5043	0.0525229	-1.06112	0.251607	TRUE	TRUE	1.84939	1.41047	-0.438929	In-LAMP5
PGBD5	0.0262868	0.462967	0.894759	0.0311736	0.251607	TRUE	TRUE	5.7154	6.24615	0.53075	In-LAMP5
ZMAT5	0.0262989	-0.332187	0.0976303	-0.762005	0.251607	TRUE	TRUE	1.30262	0.730039	-0.572582	In-LAMP5
HSDL1	0.0263726	0.701017	1.19343	0.208605	0.25184	TRUE	TRUE	1.85308	2.26574	0.412659	In-LAMP5
TMEM131L	0.0263588	-0.879615	-0.116455	-1.64278	0.25184	TRUE	TRUE	4.19645	3.23941	-0.957042	In-LAMP5
NRG3	0.0264352	-0.340392	-0.132627	-0.548157	0.252067	TRUE	TRUE	11.3381	11.0831	-0.254908	In-LAMP5
RAB5C	0.0264377	0.47981	0.834023	0.125597	0.252067	TRUE	TRUE	1.36466	1.50359	0.138928	In-LAMP5
MYRIP	0.0264784	0.16319	0.339216	-0.0128349	0.252125	TRUE	TRUE	8.60161	8.80077	0.199159	In-LAMP5
ZNF629	0.0264851	0.122047	0.368667	-0.124574	0.252125	TRUE	TRUE	0.514523	0.622478	0.107955	In-LAMP5
ANGEL2	0.0265157	0.623776	1.20891	0.0386427	0.252219	TRUE	TRUE	3.24883	3.11133	-0.137498	In-LAMP5
ASRGL1	0.0265431	0.747447	1.23307	0.261827	0.252283	TRUE	TRUE	1.70034	2.20366	0.503328	In-LAMP5
ARHGAP35	0.02657	-0.38627	-0.0911639	-0.681377	0.252342	TRUE	TRUE	6.44352	5.92038	-0.523132	In-LAMP5
CCT8	0.0266223	0.96759	1.67319	0.261993	0.252373	TRUE	TRUE	2.703	3.04278	0.339778	In-LAMP5
PBX2	0.0266352	0.318741	0.61119	0.0262911	0.252373	TRUE	TRUE	0.79576	1.08598	0.290221	In-LAMP5
TBC1D32	0.0266112	-0.297598	0.178455	-0.773651	0.252373	TRUE	TRUE	5.4213	5.18757	-0.233732	In-LAMP5
CDYL	0.026693	0.28055	0.98662	-0.42552	0.252528	TRUE	TRUE	3.5876	3.4979	-0.0896961	In-LAMP5
PJA1	0.0266831	0.14095	0.565847	-0.283946	0.252528	TRUE	TRUE	1.05973	1.21217	0.152445	In-LAMP5
ZNF229	0.0268227	0.546442	0.883724	0.20916	0.253362	TRUE	TRUE	0.378342	0.920068	0.541727	In-LAMP5
ZNF350	0.0268153	0.555187	0.946517	0.163857	0.253362	TRUE	TRUE	0.995223	1.18297	0.187745	In-LAMP5
DYNC2H1	0.0269273	-0.420969	-0.0282819	-0.813656	0.2539	TRUE	TRUE	7.25866	6.58567	-0.672992	In-LAMP5
EID1	0.0269421	1.45093	2.66497	0.236895	0.2539	TRUE	TRUE	3.19286	3.88991	0.697058	In-LAMP5
PCCA	0.0269022	-0.247315	0.0889402	-0.583571	0.2539	TRUE	TRUE	6.48672	5.78254	-0.704181	In-LAMP5
LINC01252	0.0269793	-1.04181	-0.371171	-1.71244	0.254055	TRUE	TRUE	3.05876	2.36245	-0.696311	In-LAMP5
SLC9A6	0.0271541	0.507144	1.21286	-0.198576	0.25537	TRUE	TRUE	3.87003	4.04991	0.17989	In-LAMP5
ZNF443	0.0271607	0.1328	0.355561	-0.0899603	0.25537	TRUE	TRUE	0.528628	0.585803	0.0571752	In-LAMP5
NEMP1	0.0271903	0.471323	0.949955	-0.00730961	0.255451	TRUE	TRUE	1.27181	1.59665	0.324845	In-LAMP5
BZW2	0.0272779	0.910495	1.53736	0.283624	0.255507	TRUE	TRUE	2.89023	3.06695	0.176728	In-LAMP5
HTATIP2	0.0272677	-0.291558	0.0560995	-0.639216	0.255507	TRUE	TRUE	0.97632	0.529288	-0.447032	In-LAMP5
SRSF3	0.0272948	0.543454	1.02551	0.0613992	0.255507	TRUE	TRUE	2.12904	2.32969	0.200646	In-LAMP5
TMBIM4	0.027301	0.433717	1.07298	-0.205549	0.255507	TRUE	TRUE	3.44724	3.32764	-0.119601	In-LAMP5
ZNF273	0.0272948	0.800047	1.45556	0.144529	0.255507	TRUE	TRUE	4.25545	4.85792	0.602466	In-LAMP5
AC068633.1	0.0273722	0.676437	1.10543	0.247446	0.255803	TRUE	TRUE	1.09289	1.67518	0.582293	In-LAMP5
AP002387.2	0.0273954	0.680921	1.40226	-0.0404205	0.255803	TRUE	TRUE	0.939142	1.15724	0.2181	In-LAMP5
GPR27	0.0273775	0.39422	0.651781	0.136659	0.255803	TRUE	TRUE	0.741865	1.07875	0.336889	In-LAMP5
THUMPD3	0.02742	0.214572	0.611742	-0.182598	0.255836	TRUE	TRUE	1.37555	1.39656	0.0210091	In-LAMP5
ANOS1	0.0277581	0.70318	1.33239	0.0739691	0.258398	TRUE	TRUE	2.09294	2.9276	0.834659	In-LAMP5
ARHGAP27	0.0277448	-0.530433	0.0698311	-1.1307	0.258398	TRUE	TRUE	1.61682	0.854477	-0.762343	In-LAMP5
UBL5	0.0277374	0.546271	1.0614	0.0311404	0.258398	TRUE	TRUE	1.61238	1.66578	0.0534001	In-LAMP5
CNR1	0.0278089	1.16346	2.26864	0.0582901	0.258674	TRUE	TRUE	2.69632	3.66377	0.96745	In-LAMP5
ITGB1BP1	0.0278384	1.05777	1.79509	0.320455	0.258751	TRUE	TRUE	4.12898	4.14964	0.0206574	In-LAMP5
CDKN2D	0.0278887	0.386006	1.05196	-0.279953	0.258854	TRUE	TRUE	1.34836	1.66094	0.312582	In-LAMP5
LINC01031	0.0278919	0.319893	0.582205	0.0575815	0.258854	TRUE	TRUE	0.533121	0.803178	0.270057	In-LAMP5
CDH6	0.0279626	-1.09714	-0.260908	-1.93336	0.258919	TRUE	TRUE	1.73026	1.10759	-0.622667	In-LAMP5
STK24	0.027961	-0.33903	0.289397	-0.967457	0.258919	TRUE	TRUE	4.25778	3.5941	-0.66369	In-LAMP5
YPEL2	0.027935	-0.15331	0.500736	-0.807357	0.258919	TRUE	TRUE	4.25201	3.99941	-0.252604	In-LAMP5
SSBP3	0.027993	0.627711	1.21277	0.0426543	0.259004	TRUE	TRUE	4.28746	4.92748	0.640015	In-LAMP5
CABYR	0.0280242	0.801637	1.32628	0.276997	0.259097	TRUE	TRUE	1.32329	1.76241	0.439123	In-LAMP5
NTNG1	0.028118	-1.55082	-0.50361	-2.59803	0.259755	TRUE	TRUE	8.54541	6.91441	-1.631	In-LAMP5
TADA2B	0.028138	0.285985	0.548432	0.0235377	0.259755	TRUE	TRUE	0.786071	1.05129	0.265215	In-LAMP5
SEC23B	0.0281604	0.61442	1.18163	0.047213	0.259765	TRUE	TRUE	2.39988	2.58714	0.187258	In-LAMP5
AC113404.1	0.028209	0.178469	0.300577	0.0563611	0.260017	TRUE	TRUE	0.73147	0.752958	0.0214885	In-LAMP5
POLR2J3	0.0282357	-0.820398	-0.280236	-1.36056	0.260067	TRUE	TRUE	4.66997	4.2412	-0.428766	In-LAMP5
AC091151.5	0.0282575	0.367451	0.611611	0.123291	0.260071	TRUE	TRUE	0.474023	0.895524	0.421501	In-LAMP5
ARPP19	0.0282915	-0.582346	0.106495	-1.27119	0.260188	TRUE	TRUE	4.06495	3.24933	-0.815613	In-LAMP5
AC005081.1	0.028331	0.232004	0.393974	0.0700343	0.260193	TRUE	TRUE	0.445267	0.583858	0.13859	In-LAMP5
CAMK1G	0.0283541	-0.399098	-0.0340606	-0.764136	0.260193	TRUE	TRUE	1.78171	0.925175	-0.856533	In-LAMP5
TYW3	0.0283561	-0.343924	0.161999	-0.849848	0.260193	TRUE	TRUE	2.02319	1.34025	-0.682946	In-LAMP5
LINC00882	0.0283917	-0.157548	0.110146	-0.425241	0.260325	TRUE	TRUE	8.67592	8.22443	-0.451485	In-LAMP5
IGF1	0.0284971	-0.96651	-0.271282	-1.66174	0.260509	TRUE	TRUE	5.21439	4.4719	-0.742495	In-LAMP5
LBR	0.0284759	0.558928	1.11389	0.00396374	0.260509	TRUE	TRUE	2.21959	2.42193	0.202341	In-LAMP5
PLCL2	0.0284628	-0.286512	-0.0617656	-0.511259	0.260509	TRUE	TRUE	7.49563	6.71374	-0.781891	In-LAMP5
RNF2	0.0284685	-0.403547	0.160987	-0.968081	0.260509	TRUE	TRUE	2.34199	1.67695	-0.665039	In-LAMP5
AC110285.2	0.0285352	-0.407275	0.146975	-0.961525	0.260662	TRUE	TRUE	0.926048	0.494837	-0.431211	In-LAMP5
AL391684.1	0.0286604	0.689907	1.31979	0.0600265	0.261609	TRUE	TRUE	1.43632	1.79829	0.361967	In-LAMP5
AC004943.2	0.0287247	0.00580274	0.410009	-0.398404	0.261851	TRUE	TRUE	1.04829	1.05147	0.0031733	In-LAMP5
FGF1	0.0287298	-0.290577	0.0277158	-0.60887	0.261851	TRUE	TRUE	1.30779	0.45809	-0.849702	In-LAMP5
ESF1	0.0289179	-1.09148	-0.345712	-1.83724	0.262666	TRUE	TRUE	4.59194	3.46312	-1.12882	In-LAMP5
MGME1	0.0288662	0.306365	0.531655	0.0810745	0.262666	TRUE	TRUE	0.392874	0.701853	0.308979	In-LAMP5
NDUFA10	0.0288715	0.631482	1.40504	-0.142079	0.262666	TRUE	TRUE	5.04759	5.2299	0.182304	In-LAMP5
NUMB	0.0289184	-0.638975	-0.18142	-1.09653	0.262666	TRUE	TRUE	6.03356	5.10252	-0.931039	In-LAMP5
ZNF610	0.0289268	0.394431	0.701171	0.0876922	0.262666	TRUE	TRUE	1.14448	1.27849	0.134008	In-LAMP5
PGRMC1	0.0290191	1.06294	1.88116	0.244731	0.263308	TRUE	TRUE	5.06387	4.94713	-0.116743	In-LAMP5
AC104117.3	0.0290479	0.410606	0.685393	0.135819	0.263322	TRUE	TRUE	0.535254	0.759128	0.223873	In-LAMP5
ATP5IF1	0.0291241	1.33841	2.1635	0.513315	0.263322	TRUE	TRUE	3.58962	3.49644	-0.0931787	In-LAMP5
CLVS1	0.0291932	-0.81547	-0.286489	-1.34445	0.263322	TRUE	TRUE	5.61402	4.80929	-0.804731	In-LAMP5
CPNE8	0.0291802	-2.11395	-0.794542	-3.43336	0.263322	TRUE	TRUE	5.92053	3.48294	-2.43759	In-LAMP5
MNT	0.0291491	0.557521	0.929654	0.185389	0.263322	TRUE	TRUE	0.676873	1.20939	0.532522	In-LAMP5
PHF7	0.0291758	-0.4869	0.0708988	-1.0447	0.263322	TRUE	TRUE	1.34321	0.958779	-0.384435	In-LAMP5
UBQLN4	0.0291903	0.230181	0.624783	-0.16442	0.263322	TRUE	TRUE	0.745529	0.873207	0.127678	In-LAMP5
UFL1	0.0291428	0.884253	1.55978	0.208723	0.263322	TRUE	TRUE	3.75639	3.84497	0.0885724	In-LAMP5
TMEM8B	0.0292334	1.04541	1.77273	0.318085	0.26349	TRUE	TRUE	2.79954	3.05475	0.255209	In-LAMP5
SPTBN2	0.0293292	0.430029	0.871565	-0.011508	0.263963	TRUE	TRUE	1.75685	1.91643	0.159583	In-LAMP5
ZNF829	0.0293122	-0.280775	0.185315	-0.746866	0.263963	TRUE	TRUE	1.03671	0.810568	-0.226139	In-LAMP5
LINC01278	0.0293774	-0.271435	0.0200561	-0.562925	0.26408	TRUE	TRUE	8.01004	7.47034	-0.5397	In-LAMP5
SPIN1	0.0293855	-0.333561	-0.0689506	-0.59817	0.26408	TRUE	TRUE	7.29086	6.27623	-1.01463	In-LAMP5
MICU1	0.0294093	-0.30855	0.152367	-0.769467	0.264099	TRUE	TRUE	7.14985	6.52024	-0.629611	In-LAMP5
AP002989.1	0.0295268	-1.1936	-0.38484	-2.00235	0.264183	TRUE	TRUE	3.0927	1.87961	-1.21309	In-LAMP5
MID1	0.0295212	0.408387	1.59907	-0.782298	0.264183	TRUE	TRUE	1.85547	2.01533	0.15986	In-LAMP5
NCS1	0.029456	0.538035	1.30091	-0.224838	0.264183	TRUE	TRUE	4.77044	4.77739	0.00695625	In-LAMP5
RNASEH2C	0.0295129	0.113307	0.514948	-0.288333	0.264183	TRUE	TRUE	1.70951	1.37634	-0.33317	In-LAMP5
TLE2	0.0294761	-0.814313	-0.228231	-1.40039	0.264183	TRUE	TRUE	5.22136	4.02686	-1.1945	In-LAMP5
BCAP31	0.0295765	0.489766	0.839423	0.140109	0.264315	TRUE	TRUE	1.37108	1.55687	0.185784	In-LAMP5
NETO1	0.0296066	0.291449	0.58481	-0.00191136	0.264315	TRUE	TRUE	7.31103	7.44101	0.129974	In-LAMP5
NPHP3	0.0295861	0.944679	1.6638	0.225556	0.264315	TRUE	TRUE	3.7455	3.93674	0.191242	In-LAMP5
ANAPC4	0.0296829	0.0479808	0.690352	-0.594391	0.264609	TRUE	TRUE	4.12271	3.87248	-0.250226	In-LAMP5
PARM1	0.0296718	0.906883	1.57028	0.243486	0.264609	TRUE	TRUE	0.765912	1.86974	1.10383	In-LAMP5
KLHL29	0.0297255	-1.00403	-0.368102	-1.63996	0.264652	TRUE	TRUE	6.49726	5.29137	-1.20589	In-LAMP5
MAML3	0.0297363	0.448832	1.38799	-0.490327	0.264652	TRUE	TRUE	5.12971	5.49833	0.368617	In-LAMP5
PSMA3-AS1	0.0297528	-0.885653	-0.277068	-1.49424	0.264652	TRUE	TRUE	3.71021	2.96643	-0.74378	In-LAMP5
C6orf89	0.029835	0.855556	1.56618	0.144931	0.264989	TRUE	TRUE	3.50422	3.60898	0.104759	In-LAMP5
PTDSS1	0.0298558	0.806431	1.49261	0.120254	0.264989	TRUE	TRUE	3.43323	3.59816	0.164926	In-LAMP5
TPRA1	0.0298226	0.591532	0.963892	0.219171	0.264989	TRUE	TRUE	0.836768	1.28399	0.447226	In-LAMP5
FBXL4	0.0299702	-0.892654	-0.321326	-1.46398	0.265678	TRUE	TRUE	4.94143	4.07238	-0.869056	In-LAMP5
PHACTR3	0.029977	0.59469	1.34571	-0.156327	0.265678	TRUE	TRUE	6.03609	6.27498	0.238886	In-LAMP5
GLUD1	0.0300034	-0.169543	0.467078	-0.806163	0.26572	TRUE	TRUE	2.90826	2.46365	-0.444612	In-LAMP5
GHITM	0.0300598	1.09062	1.93479	0.24645	0.26584	TRUE	TRUE	2.60193	2.9831	0.381168	In-LAMP5
TRPM4	0.0300605	-0.612694	-0.0400288	-1.18536	0.26584	TRUE	TRUE	0.816995	0.495297	-0.321698	In-LAMP5
SYCP2	0.0300913	0.632748	1.08833	0.177164	0.265919	TRUE	TRUE	1.53577	1.97776	0.441998	In-LAMP5
ZFAND3	0.0301304	-0.197878	-0.0516091	-0.344147	0.266072	TRUE	TRUE	8.22098	7.84462	-0.376357	In-LAMP5
DUSP22	0.0301821	0.0738811	0.377301	-0.229539	0.266336	TRUE	TRUE	0.995988	0.996966	0.000977983	In-LAMP5
AKAP10	0.0303344	-0.535721	0.033032	-1.10447	0.267149	TRUE	TRUE	4.827	3.87906	-0.947945	In-LAMP5
COX10	0.0303129	-0.95073	-0.27128	-1.63018	0.267149	TRUE	TRUE	3.32639	2.48832	-0.838073	In-LAMP5
EFR3B	0.0303837	-0.352019	-0.0953667	-0.608671	0.267149	TRUE	TRUE	6.45217	5.59497	-0.857203	In-LAMP5
SMARCD2	0.0303734	0.321087	0.725747	-0.0835737	0.267149	TRUE	TRUE	1.19877	1.28791	0.0891356	In-LAMP5
WDR83	0.0303699	-0.384291	0.028695	-0.797277	0.267149	TRUE	TRUE	1.14445	0.624098	-0.520349	In-LAMP5
AMH	0.0304575	-0.275746	0.179388	-0.73088	0.267524	TRUE	TRUE	1.70327	1.16641	-0.536852	In-LAMP5
PAK5	0.0304702	-0.247654	-0.0274412	-0.467867	0.267524	TRUE	TRUE	8.26707	7.60893	-0.658141	In-LAMP5
MARCKS	0.0305638	-0.955248	0.141518	-2.05201	0.268153	TRUE	TRUE	2.39147	1.08284	-1.30863	In-LAMP5
HCN1	0.0306477	-0.317313	-0.121988	-0.512638	0.268503	TRUE	TRUE	8.59225	8.26472	-0.327539	In-LAMP5
TM9SF3	0.0306472	0.0382781	0.70633	-0.629774	0.268503	TRUE	TRUE	5.07757	4.69046	-0.387108	In-LAMP5
CFAP53	0.03068	0.545583	0.903616	0.187549	0.268593	TRUE	TRUE	0.588916	1.07917	0.490258	In-LAMP5
ANGPT2	0.0307735	-0.216381	0.299712	-0.732474	0.269026	TRUE	TRUE	2.20263	1.4183	-0.784331	In-LAMP5
TMCO3	0.0307689	0.752337	1.43385	0.070823	0.269026	TRUE	TRUE	3.45013	3.80031	0.350184	In-LAMP5
RGS11	0.0307978	-0.800389	-0.133292	-1.46749	0.269046	TRUE	TRUE	3.0244	2.28467	-0.73973	In-LAMP5
POLH	0.0308587	0.271714	0.783545	-0.240117	0.269385	TRUE	TRUE	1.92201	1.9547	0.0326867	In-LAMP5
ZNF106	0.0308937	-0.808669	-0.249816	-1.36752	0.269497	TRUE	TRUE	5.32185	4.29633	-1.02552	In-LAMP5
CLIP1	0.0309389	0.393147	0.692583	0.0937112	0.269698	TRUE	TRUE	6.15577	6.79431	0.638535	In-LAMP5
TCEAL6	0.0309855	0.465572	0.786823	0.144321	0.269912	TRUE	TRUE	1.35529	1.59451	0.23922	In-LAMP5
MARK1	0.0310255	-0.351858	-0.0905069	-0.613208	0.270068	TRUE	TRUE	7.01225	6.32408	-0.688179	In-LAMP5
HRK	0.0310631	0.574054	0.886581	0.261527	0.270203	TRUE	TRUE	0.406786	1.04016	0.633373	In-LAMP5
ANAPC7	0.0312321	-0.731082	-0.130595	-1.33157	0.2704	TRUE	TRUE	2.73324	1.93929	-0.793946	In-LAMP5
CYP4Z1	0.0312631	-0.602037	-0.0278632	-1.17621	0.2704	TRUE	TRUE	0.99976	0.50505	-0.49471	In-LAMP5
RPL31	0.0311838	0.498756	0.995153	0.00235897	0.2704	TRUE	TRUE	2.48422	2.4753	-0.00892024	In-LAMP5
RSPO2	0.0311221	-0.667378	-0.0314003	-1.30336	0.2704	TRUE	TRUE	1.11434	0.599574	-0.514761	In-LAMP5
SLC39A6	0.0312191	0.805743	1.34811	0.263377	0.2704	TRUE	TRUE	2.55365	2.62601	0.0723569	In-LAMP5
SNHG32	0.0312617	0.39034	0.675079	0.1056	0.2704	TRUE	TRUE	0.629057	0.926103	0.297046	In-LAMP5
SRPK2	0.031182	-0.27004	-0.0884856	-0.451594	0.2704	TRUE	TRUE	8.3716	7.91601	-0.455591	In-LAMP5
ZC3HAV1	0.0312534	-0.179047	0.241764	-0.599858	0.2704	TRUE	TRUE	1.17591	0.894482	-0.281424	In-LAMP5
NT5DC3	0.031321	0.73864	1.5401	-0.0628219	0.27071	TRUE	TRUE	3.79292	3.69096	-0.101957	In-LAMP5
DDX3Y	0.0314156	2.94811e-09	5.18118e-06	-5.17529e-06	0.27091	TRUE	TRUE	2.66413	1.59072	-1.07341	In-LAMP5
FAAP100	0.0316453	-0.334884	0.0855748	-0.755343	0.27091	TRUE	TRUE	0.932921	0.667183	-0.265738	In-LAMP5
GPATCH11	0.0316319	0.574177	1.03903	0.10932	0.27091	TRUE	TRUE	1.97694	2.04028	0.063338	In-LAMP5
KLHL5	0.0314556	-1.59724	-0.427551	-2.76693	0.27091	TRUE	TRUE	4.46919	2.91889	-1.5503	In-LAMP5
MIR7-3HG	0.0315367	0.445879	0.746922	0.144836	0.27091	TRUE	TRUE	0.393527	0.747444	0.353917	In-LAMP5
NAALADL2	0.0315314	-0.951926	-0.416314	-1.48754	0.27091	TRUE	TRUE	6.3357	5.63489	-0.700809	In-LAMP5
NXPH1	0.0314081	-0.335932	-0.0509182	-0.620947	0.27091	TRUE	TRUE	10.6327	10.0269	-0.605831	In-LAMP5
PCYOX1L	0.031627	0.573338	0.98927	0.157406	0.27091	TRUE	TRUE	1.43929	1.77953	0.340243	In-LAMP5
PJA2	0.0316691	0.458724	0.829496	0.0879528	0.27091	TRUE	TRUE	6.20079	6.09374	-0.107047	In-LAMP5
POLG2	0.0314811	0.436153	0.739802	0.132505	0.27091	TRUE	TRUE	0.670262	1.0199	0.349638	In-LAMP5
SACS	0.0316663	-0.481798	-0.0519685	-0.911627	0.27091	TRUE	TRUE	6.49606	5.78249	-0.713573	In-LAMP5
SLC6A6	0.031483	0.448203	1.23985	-0.343449	0.27091	TRUE	TRUE	2.70329	3.08822	0.384929	In-LAMP5
TOX4	0.0313915	0.805122	1.35533	0.254917	0.27091	TRUE	TRUE	2.26142	2.60991	0.348491	In-LAMP5
WDR7	0.0316772	0.171878	0.3509	-0.0071445	0.27091	TRUE	TRUE	7.22457	6.91222	-0.312357	In-LAMP5
ZNF718	0.0316397	0.689732	1.42112	-0.0416584	0.27091	TRUE	TRUE	4.22411	4.22316	-0.000946685	In-LAMP5
ANKRD20A4	0.0321245	0.151738	0.603651	-0.300176	0.27155	TRUE	TRUE	0.814076	0.75849	-0.0555862	In-LAMP5
BIRC2	0.0321303	-0.0573157	0.523663	-0.638294	0.27155	TRUE	TRUE	2.81585	2.3272	-0.488645	In-LAMP5
CLCC1	0.0320895	0.284336	0.799749	-0.231077	0.27155	TRUE	TRUE	1.60544	1.91567	0.310231	In-LAMP5
DGUOK	0.0317834	0.997503	1.58878	0.406227	0.27155	TRUE	TRUE	2.50034	2.82413	0.323789	In-LAMP5
DLEU2L	0.0320785	-0.473498	0.0155008	-0.962498	0.27155	TRUE	TRUE	0.945397	0.616796	-0.328601	In-LAMP5
KLRD1	0.0320586	0.882088	1.48597	0.278204	0.27155	TRUE	TRUE	1.18574	1.86816	0.682424	In-LAMP5
LGALS3BP	0.0320402	-0.0871092	0.237089	-0.411307	0.27155	TRUE	TRUE	1.2987	0.998689	-0.300016	In-LAMP5
LINC01630	0.0319196	1.35341	2.21363	0.493191	0.27155	TRUE	TRUE	2.06325	3.39588	1.33263	In-LAMP5
MIER1	0.0320997	0.790199	1.52087	0.0595259	0.27155	TRUE	TRUE	4.2573	4.28875	0.0314447	In-LAMP5
MRPL22	0.0318978	0.510903	1.14009	-0.118282	0.27155	TRUE	TRUE	1.84494	1.79835	-0.0465967	In-LAMP5
MTMR2	0.0319007	0.683188	1.35099	0.0153835	0.27155	TRUE	TRUE	3.3055	3.3583	0.0527983	In-LAMP5
NRXN2	0.0320669	0.737386	1.33046	0.144317	0.27155	TRUE	TRUE	5.4127	5.90476	0.492055	In-LAMP5
QSOX1	0.0319549	0.232705	0.90357	-0.438161	0.27155	TRUE	TRUE	2.8925	2.87685	-0.0156478	In-LAMP5
RTL9	0.0318097	0.0855372	0.44158	-0.270506	0.27155	TRUE	TRUE	1.88396	1.28861	-0.595348	In-LAMP5
SH2B2	0.031983	-0.053757	0.286225	-0.39374	0.27155	TRUE	TRUE	0.874511	0.673116	-0.201395	In-LAMP5
TMF1	0.0320438	0.669595	1.58484	-0.245652	0.27155	TRUE	TRUE	3.6378	3.63851	0.000712722	In-LAMP5
ZC3H7A	0.0320044	0.206489	0.849915	-0.436938	0.27155	TRUE	TRUE	3.93197	3.61454	-0.317434	In-LAMP5
AC025283.2	0.0322761	0.338195	0.985007	-0.308617	0.272438	TRUE	TRUE	1.78257	1.66171	-0.120855	In-LAMP5
GAS8	0.0323023	0.941824	1.62623	0.257418	0.272438	TRUE	TRUE	2.04453	2.52774	0.48321	In-LAMP5
ZNF7	0.032292	0.171116	0.569817	-0.227585	0.272438	TRUE	TRUE	1.40747	1.33128	-0.0761865	In-LAMP5
CNTN3	0.0323631	0.554115	0.962577	0.145653	0.272574	TRUE	TRUE	0.38091	0.992836	0.611926	In-LAMP5
UBA6-AS1	0.0323581	-0.459001	-0.0850713	-0.83293	0.272574	TRUE	TRUE	7.80216	7.31402	-0.48814	In-LAMP5
HSPB8	0.0324304	-0.612284	-0.0469747	-1.17759	0.272952	TRUE	TRUE	0.867844	0.551113	-0.316731	In-LAMP5
CCDC43	0.0325045	0.186842	0.425169	-0.0514859	0.273199	TRUE	TRUE	0.891384	0.940544	0.0491598	In-LAMP5
SRF	0.0324987	-0.128054	0.256854	-0.512962	0.273199	TRUE	TRUE	0.877643	0.707515	-0.170128	In-LAMP5
NECTIN1	0.0326877	0.843012	1.46278	0.223248	0.27455	TRUE	TRUE	1.74462	2.23038	0.485762	In-LAMP5
DDX1	0.0327473	-0.412289	0.248764	-1.07334	0.274861	TRUE	TRUE	4.21559	3.46205	-0.753535	In-LAMP5
WDR1	0.0327741	0.567284	1.09307	0.0414965	0.274897	TRUE	TRUE	1.76837	2.01716	0.248788	In-LAMP5
NPM2	0.0328045	0.770761	1.38141	0.160111	0.274963	TRUE	TRUE	2.88017	3.32242	0.442254	In-LAMP5
INSR	0.0328313	-0.232975	0.101889	-0.567839	0.274999	TRUE	TRUE	6.35592	6.03905	-0.316872	In-LAMP5
MFSD6	0.0329094	0.32711	0.986192	-0.331972	0.275464	TRUE	TRUE	3.87276	3.94752	0.0747557	In-LAMP5
AC107204.1	0.0329671	-0.37377	0.602723	-1.35026	0.275757	TRUE	TRUE	1.57936	1.18501	-0.394355	In-LAMP5
AC005480.1	0.0329951	-0.485522	0.0182718	-0.989317	0.275803	TRUE	TRUE	2.41243	1.54043	-0.871998	In-LAMP5
CWC27	0.033034	-0.775516	-0.219982	-1.33105	0.275912	TRUE	TRUE	5.57821	4.67595	-0.902267	In-LAMP5
IMP3	0.0330534	0.126746	0.337183	-0.0836908	0.275912	TRUE	TRUE	0.705328	0.749406	0.0440775	In-LAMP5
ANTXR1	0.0331232	-1.01669	-0.251771	-1.7816	0.276306	TRUE	TRUE	2.90809	1.81969	-1.0884	In-LAMP5
SET	0.0332044	0.944093	1.60494	0.283246	0.276794	TRUE	TRUE	2.57833	2.87741	0.299078	In-LAMP5
PTPRN2	0.0332647	0.0830839	0.324661	-0.158493	0.277107	TRUE	TRUE	9.14756	9.0429	-0.10466	In-LAMP5
MED13L	0.0333188	-0.181521	-0.0413966	-0.321645	0.277369	TRUE	TRUE	8.52752	8.1905	-0.337022	In-LAMP5
PRPF8	0.033362	0.612834	1.28139	-0.0557265	0.277539	TRUE	TRUE	3.2306	3.37933	0.148731	In-LAMP5
NFYC	0.0334081	-0.356402	0.272579	-0.985382	0.277544	TRUE	TRUE	4.31398	3.73855	-0.57543	In-LAMP5
PARP6	0.0333986	-0.356845	0.263402	-0.977091	0.277544	TRUE	TRUE	2.45096	2.13585	-0.315104	In-LAMP5
ZDHHC21	0.033433	0.306137	0.540992	0.0712813	0.277562	TRUE	TRUE	6.80713	6.98075	0.173623	In-LAMP5
NRDC	0.0335071	0.4248	0.86172	-0.0121201	0.277988	TRUE	TRUE	6.19178	6.11044	-0.0813376	In-LAMP5
H1FX	0.0335674	0.821157	1.41146	0.230858	0.27823	TRUE	TRUE	2.35045	2.50329	0.152841	In-LAMP5
HEIH	0.0335819	0.288972	0.50736	0.0705839	0.27823	TRUE	TRUE	0.670481	0.884276	0.213795	In-LAMP5
BUD31	0.0336299	0.363551	0.641489	0.0856132	0.278394	TRUE	TRUE	0.73862	1.00277	0.264153	In-LAMP5
ESRRG	0.0336472	-1.02428	-0.0674123	-1.98115	0.278394	TRUE	TRUE	6.7582	5.66697	-1.09123	In-LAMP5
RAB22A	0.0336969	0.882774	1.51017	0.255376	0.278616	TRUE	TRUE	2.13148	2.46489	0.333413	In-LAMP5
STX17	0.0338776	-0.293789	0.350273	-0.937851	0.27992	TRUE	TRUE	3.2625	2.73379	-0.528712	In-LAMP5
ARNTL2	0.0339792	-0.944918	-0.290606	-1.59923	0.280335	TRUE	TRUE	3.29735	2.53264	-0.76471	In-LAMP5
DGKG	0.0340337	-0.874001	-0.14587	-1.60213	0.280335	TRUE	TRUE	4.00628	2.98964	-1.01664	In-LAMP5
HP1BP3	0.0339628	-0.0107988	0.381898	-0.403495	0.280335	TRUE	TRUE	6.06613	6.09016	0.0240324	In-LAMP5
MRPL49	0.0340427	-0.29041	0.176744	-0.757564	0.280335	TRUE	TRUE	0.731131	0.577329	-0.153803	In-LAMP5
TMCC1	0.0340382	-0.421423	-0.0902826	-0.752564	0.280335	TRUE	TRUE	7.28652	6.40941	-0.877106	In-LAMP5
CORO1C	0.0340739	-0.0827377	0.58483	-0.750306	0.280403	TRUE	TRUE	4.55347	4.24547	-0.307993	In-LAMP5
CA13	0.0341203	-1.60591	-0.5718	-2.64003	0.280596	TRUE	TRUE	5.17789	3.40716	-1.77074	In-LAMP5
SERHL2	0.0341604	-0.463461	-0.0158304	-0.911092	0.280613	TRUE	TRUE	1.03224	0.53064	-0.501604	In-LAMP5
SOX2	0.0341683	-0.361388	0.295455	-1.01823	0.280613	TRUE	TRUE	4.18792	3.51195	-0.675962	In-LAMP5
TFR2	0.0342162	0.449993	0.769922	0.130064	0.280817	TRUE	TRUE	0.866327	1.12199	0.25566	In-LAMP5
NCEH1	0.0342829	-0.652527	0.0334661	-1.33852	0.281175	TRUE	TRUE	3.58697	2.79127	-0.7957	In-LAMP5
AGAP2	0.0344506	0.316904	0.794864	-0.161056	0.281416	TRUE	TRUE	1.62775	1.83381	0.206065	In-LAMP5
KCMF1	0.0344037	-0.564222	0.105726	-1.23417	0.281416	TRUE	TRUE	3.97955	3.37818	-0.601364	In-LAMP5
LINS1	0.0343375	0.673982	1.12222	0.225747	0.281416	TRUE	TRUE	1.56483	1.82446	0.259635	In-LAMP5
MFSD14C	0.0344356	-0.773992	-0.192278	-1.35571	0.281416	TRUE	TRUE	4.90156	4.24992	-0.651644	In-LAMP5
NR1H3	0.0344369	0.551815	0.957976	0.145653	0.281416	TRUE	TRUE	1.12497	1.5114	0.386425	In-LAMP5
SF3B3	0.0343992	0.160477	0.816378	-0.495425	0.281416	TRUE	TRUE	3.18097	3.11811	-0.0628568	In-LAMP5
DUOX1	0.0345705	0.305014	0.519407	0.0906206	0.281829	TRUE	TRUE	0.896204	1.09734	0.201141	In-LAMP5
PDCD2	0.0345597	0.460014	0.836716	0.083313	0.281829	TRUE	TRUE	1.52951	1.49354	-0.0359709	In-LAMP5
ZNF436-AS1	0.0345303	0.255476	0.528038	-0.0170863	0.281829	TRUE	TRUE	1.22954	1.08157	-0.147975	In-LAMP5
BTBD11	0.0346037	0.135059	1.1606	-0.890485	0.281912	TRUE	TRUE	3.12753	3.5137	0.386169	In-LAMP5
ANO10	0.0347712	-0.584274	-0.00546344	-1.16308	0.282272	TRUE	TRUE	5.45383	4.78288	-0.670952	In-LAMP5
GSPT1	0.0347298	0.753847	1.4739	0.0337904	0.282272	TRUE	TRUE	4.14845	4.12536	-0.0230922	In-LAMP5
NRSN1	0.0347867	-0.836184	-0.295998	-1.37637	0.282272	TRUE	TRUE	5.3497	4.23679	-1.11291	In-LAMP5
SNAP91	0.0347263	0.0327255	0.268851	-0.2034	0.282272	TRUE	TRUE	7.75846	8.17267	0.414206	In-LAMP5
U2AF1L4	0.0347833	0.0468118	0.286739	-0.193116	0.282272	TRUE	TRUE	0.922911	0.738892	-0.184019	In-LAMP5
USP35	0.0346875	0.344095	0.595377	0.0928122	0.282272	TRUE	TRUE	0.74942	0.933942	0.184522	In-LAMP5
EIPR1	0.0348743	0.754118	1.70888	-0.200645	0.282283	TRUE	TRUE	4.00512	4.19921	0.194091	In-LAMP5
ROR2	0.0348119	-1.15429	-0.299956	-2.00863	0.282283	TRUE	TRUE	4.60084	3.69957	-0.901267	In-LAMP5
TBC1D2B	0.0348807	0.3674	1.28842	-0.553619	0.282283	TRUE	TRUE	2.86679	3.31601	0.449217	In-LAMP5
ZFYVE16	0.034861	0.735548	1.49986	-0.0287608	0.282283	TRUE	TRUE	5.30332	5.6242	0.32088	In-LAMP5
CHST9	0.0349322	-2.32206	-0.823528	-3.82058	0.282513	TRUE	TRUE	5.75877	3.06847	-2.6903	In-LAMP5
ARMCX4	0.0349722	0.437514	1.05673	-0.181705	0.28257	TRUE	TRUE	4.79242	5.12464	0.332216	In-LAMP5
SLC25A6	0.0349856	0.38973	0.874328	-0.0948685	0.28257	TRUE	TRUE	1.92539	2.04755	0.122162	In-LAMP5
AL591519.1	0.0350408	0.624944	1.43009	-0.180198	0.282829	TRUE	TRUE	2.25529	2.86206	0.606767	In-LAMP5
AP001924.1	0.0351342	-0.0753736	0.449314	-0.600061	0.282998	TRUE	TRUE	0.751967	0.564181	-0.187786	In-LAMP5
COLQ	0.0351471	0.627654	1.42662	-0.171307	0.282998	TRUE	TRUE	5.05576	5.56861	0.512843	In-LAMP5
MAP3K9	0.0351545	-0.783055	-0.225282	-1.34083	0.282998	TRUE	TRUE	4.70904	3.71751	-0.991531	In-LAMP5
PAFAH1B1	0.0351037	0.294545	0.480502	0.108587	0.282998	TRUE	TRUE	7.59981	7.64171	0.0419012	In-LAMP5
CATSPER2	0.03521	-0.578939	-0.0944399	-1.06344	0.283259	TRUE	TRUE	5.29787	4.57248	-0.725394	In-LAMP5
DNM3	0.0352419	-0.267828	0.0369097	-0.572565	0.283328	TRUE	TRUE	9.48404	8.84597	-0.638071	In-LAMP5
AC005037.1	0.0353438	0.305973	0.689247	-0.0773003	0.283661	TRUE	TRUE	1.58271	1.48754	-0.0951712	In-LAMP5
CSTF2	0.0353995	0.365266	0.618193	0.11234	0.283661	TRUE	TRUE	0.51012	0.828409	0.318289	In-LAMP5
LIMA1	0.0353834	-0.88642	-0.293691	-1.47915	0.283661	TRUE	TRUE	3.63607	3.0428	-0.593277	In-LAMP5
SH3RF3	0.0353763	-0.0491548	0.253772	-0.352082	0.283661	TRUE	TRUE	8.32485	8.08368	-0.241163	In-LAMP5
ZDHHC17	0.0353266	-0.368457	0.0726928	-0.809607	0.283661	TRUE	TRUE	6.02902	5.10822	-0.9208	In-LAMP5
P2RY11	0.0354544	-0.265836	0.14888	-0.680553	0.283728	TRUE	TRUE	0.950759	0.642368	-0.308391	In-LAMP5
TTC39B	0.035438	0.596727	1.09684	0.0966143	0.283728	TRUE	TRUE	5.70822	5.93656	0.228343	In-LAMP5
BAHD1	0.0356049	0.0771733	0.556781	-0.402435	0.283758	TRUE	TRUE	0.859034	0.80494	-0.0540936	In-LAMP5
DHCR24	0.0356458	1.40523	2.74988	0.0605803	0.283758	TRUE	TRUE	2.26815	3.07188	0.803729	In-LAMP5
NEB	0.0356673	0.366504	0.653347	0.0796601	0.283758	TRUE	TRUE	0.825415	1.15382	0.328403	In-LAMP5
PIGN	0.0356403	-0.790371	-0.209105	-1.37164	0.283758	TRUE	TRUE	4.36236	3.48741	-0.874955	In-LAMP5
PRTFDC1	0.0355021	-1.04729	-0.370729	-1.72384	0.283758	TRUE	TRUE	2.96373	2.10832	-0.855411	In-LAMP5
RRAS2	0.0356408	-0.737149	-0.205084	-1.26921	0.283758	TRUE	TRUE	4.7054	3.80736	-0.898034	In-LAMP5
SLC25A26	0.0356392	-0.865372	-0.238728	-1.49202	0.283758	TRUE	TRUE	4.23744	3.25572	-0.981727	In-LAMP5
SMCO4	0.0356209	-0.599714	-0.0221375	-1.17729	0.283758	TRUE	TRUE	1.97965	1.17247	-0.807178	In-LAMP5
ZNF561	0.0355329	0.581493	0.99746	0.165526	0.283758	TRUE	TRUE	1.27591	1.6201	0.344195	In-LAMP5
ARNTL	0.0358468	0.777995	2.04492	-0.488932	0.284814	TRUE	TRUE	3.94761	4.03153	0.0839232	In-LAMP5
KRTCAP2	0.0358422	0.0849216	0.283679	-0.113836	0.284814	TRUE	TRUE	1.28245	1.01344	-0.269012	In-LAMP5
AP002748.6	0.0359868	-0.0681787	0.119016	-0.255373	0.285133	TRUE	TRUE	1.02701	0.603143	-0.423863	In-LAMP5
AP3M2	0.0359759	0.684455	1.36289	0.00601896	0.285133	TRUE	TRUE	3.2693	3.14452	-0.124781	In-LAMP5
ARL17B	0.0360271	1.54942	2.55837	0.540468	0.285133	TRUE	TRUE	2.42125	3.08097	0.659716	In-LAMP5
SEC14L1	0.0360112	0.672468	1.45	-0.10506	0.285133	TRUE	TRUE	5.2421	5.43331	0.191214	In-LAMP5
TUB	0.0359555	-0.601769	0.0110676	-1.21461	0.285133	TRUE	TRUE	2.8644	2.15923	-0.705175	In-LAMP5
WDHD1	0.0359805	0.439913	0.809764	0.0700628	0.285133	TRUE	TRUE	1.09145	1.39226	0.300805	In-LAMP5
ZNF527	0.0360505	0.00907506	0.427101	-0.40895	0.285133	TRUE	TRUE	1.31784	1.13336	-0.184485	In-LAMP5
MALT1	0.036122	0.47367	1.31832	-0.370981	0.285514	TRUE	TRUE	3.89004	3.93038	0.0403459	In-LAMP5
DENND1A	0.0363513	-0.277115	-0.0759268	-0.478304	0.28714	TRUE	TRUE	7.7838	7.09921	-0.684588	In-LAMP5
EXOSC8	0.0364018	0.358398	0.853995	-0.137199	0.287353	TRUE	TRUE	1.68785	1.65238	-0.0354675	In-LAMP5
GLRX5	0.036428	0.166861	0.483099	-0.149377	0.287374	TRUE	TRUE	1.34905	1.28686	-0.0621875	In-LAMP5
LINC01725	0.036544	0.227873	0.791981	-0.336236	0.288103	TRUE	TRUE	0.792194	0.983686	0.191491	In-LAMP5
DPY19L2	0.0365987	0.467943	0.943401	-0.00751443	0.288347	TRUE	TRUE	5.3936	5.34404	-0.0495584	In-LAMP5
C11orf58	0.036768	0.900525	1.61486	0.186188	0.289197	TRUE	TRUE	5.23005	5.25223	0.0221809	In-LAMP5
KRBOX4	0.0367959	0.663379	1.27986	0.0468991	0.289197	TRUE	TRUE	2.5508	2.76953	0.218733	In-LAMP5
LINC02666	0.0367672	0.0524056	0.43373	-0.328919	0.289197	TRUE	TRUE	1.1501	1.1064	-0.0437003	In-LAMP5
UBR7	0.0368133	-0.236789	0.264647	-0.738224	0.289197	TRUE	TRUE	2.02586	1.47442	-0.551444	In-LAMP5
VLDLR-AS1	0.0368486	-0.00429754	0.422337	-0.430932	0.289197	TRUE	TRUE	6.17322	6.08912	-0.0841021	In-LAMP5
ZNF883	0.0368378	1.21172	2.11574	0.307687	0.289197	TRUE	TRUE	2.2568	3.09888	0.842075	In-LAMP5
FPGT	0.0369142	-0.12574	0.473599	-0.725079	0.289339	TRUE	TRUE	2.43325	2.15909	-0.274156	In-LAMP5
RFNG	0.0369022	-0.679646	-0.106241	-1.25305	0.289339	TRUE	TRUE	2.01454	1.28573	-0.728809	In-LAMP5
AP000892.1	0.0369831	-0.424174	-0.0230761	-0.825272	0.289577	TRUE	TRUE	1.76337	0.942855	-0.820518	In-LAMP5
RPL37A	0.036992	1.71941	3.19783	0.240983	0.289577	TRUE	TRUE	5.24297	5.45069	0.207718	In-LAMP5
SLC46A3	0.0370415	0.650808	1.13048	0.171137	0.289779	TRUE	TRUE	1.76973	1.9591	0.189372	In-LAMP5
ACTR1B	0.0372295	0.752393	1.44135	0.0634343	0.289949	TRUE	TRUE	2.52687	2.68309	0.156223	In-LAMP5
LEFTY1	0.0372296	-0.248326	0.233645	-0.730297	0.289949	TRUE	TRUE	1.30884	1.03046	-0.278371	In-LAMP5
MRPL27	0.0371131	0.30191	0.609111	-0.0052908	0.289949	TRUE	TRUE	1.09369	1.20584	0.112152	In-LAMP5
MRPS10	0.0371363	0.234341	0.588362	-0.11968	0.289949	TRUE	TRUE	1.07973	1.30052	0.220791	In-LAMP5
PANK4	0.0370916	0.316052	0.81549	-0.183386	0.289949	TRUE	TRUE	0.64008	0.83452	0.19444	In-LAMP5
TARS	0.0372144	0.687791	1.22585	0.149732	0.289949	TRUE	TRUE	2.1022	2.11886	0.0166597	In-LAMP5
TMEM191C	0.0372145	0.327466	0.569983	0.0849497	0.289949	TRUE	TRUE	0.700123	0.865905	0.165783	In-LAMP5
APBA1	0.037289	0.224428	0.471577	-0.0227222	0.290227	TRUE	TRUE	7.13719	7.54387	0.406676	In-LAMP5
IFRD1	0.0373648	0.593165	1.17112	0.0152094	0.290631	TRUE	TRUE	2.4257	2.46821	0.0425171	In-LAMP5
PIGM	0.037519	0.242807	0.534354	-0.04874	0.291645	TRUE	TRUE	0.819856	0.948283	0.128427	In-LAMP5
PPARD	0.0375567	0.147717	0.793752	-0.498319	0.291752	TRUE	TRUE	2.73081	2.80528	0.074474	In-LAMP5
AL136456.1	0.0376323	-1.03628	0.187625	-2.26019	0.291879	TRUE	TRUE	4.65005	2.99944	-1.65061	In-LAMP5
AMFR	0.0376223	0.787529	1.32625	0.248807	0.291879	TRUE	TRUE	2.22888	2.4584	0.229517	In-LAMP5
UBR5	0.0376449	0.354877	0.600725	0.109029	0.291879	TRUE	TRUE	7.60197	7.69465	0.0926795	In-LAMP5
HMGN5	0.0377322	0.678509	1.21049	0.146531	0.29237	TRUE	TRUE	1.69304	2.12351	0.430473	In-LAMP5
STRN4	0.0378336	0.0312875	0.531095	-0.46852	0.292971	TRUE	TRUE	1.56788	1.41709	-0.150788	In-LAMP5
SLC2A6	0.0379183	0.756854	1.25063	0.26308	0.29344	TRUE	TRUE	0.983441	1.64929	0.665852	In-LAMP5
TRAP1	0.0380191	-0.696978	-0.141722	-1.25223	0.294033	TRUE	TRUE	5.26933	4.29407	-0.975252	In-LAMP5
BCL2L1	0.0382003	-0.0141414	0.53821	-0.566493	0.294692	TRUE	TRUE	1.74939	1.93132	0.181929	In-LAMP5
DYNLT1	0.0382008	0.360485	0.771305	-0.0503358	0.294692	TRUE	TRUE	1.89726	1.86344	-0.0338161	In-LAMP5
NCBP3	0.0382	0.653084	1.266	0.0401696	0.294692	TRUE	TRUE	2.86732	2.9331	0.0657786	In-LAMP5
PPP2CA	0.0381937	0.513598	1.20383	-0.176638	0.294692	TRUE	TRUE	3.47561	3.46892	-0.00668936	In-LAMP5
DYNC1LI2	0.0382324	0.74642	1.46381	0.0290255	0.29475	TRUE	TRUE	3.79976	3.82529	0.0255299	In-LAMP5
AC087294.1	0.0383171	-0.445531	-0.00822278	-0.882839	0.295216	TRUE	TRUE	1.06413	0.600053	-0.464074	In-LAMP5
AC016716.2	0.0383769	-0.322277	-0.00865885	-0.635896	0.295321	TRUE	TRUE	1.23881	0.562857	-0.675956	In-LAMP5
PCDH11X	0.0383792	-0.283713	0.294727	-0.862153	0.295321	TRUE	TRUE	1.78869	1.29886	-0.489834	In-LAMP5
CNN3	0.0384381	0.617778	1.15132	0.0842345	0.295589	TRUE	TRUE	2.13741	2.34342	0.206003	In-LAMP5
FOXK2	0.0385299	0.444489	1.05916	-0.170183	0.295985	TRUE	TRUE	4.83382	4.99954	0.165729	In-LAMP5
MAP1S	0.0385867	-0.352543	0.0428526	-0.74794	0.295985	TRUE	TRUE	1.32152	0.967839	-0.353676	In-LAMP5
PSMD14	0.0385719	0.515929	1.16229	-0.130433	0.295985	TRUE	TRUE	4.09639	4.17905	0.0826554	In-LAMP5
RUBCN	0.0385515	-0.665734	-0.153541	-1.17793	0.295985	TRUE	TRUE	5.4932	4.71224	-0.780966	In-LAMP5
AC012404.1	0.0386834	-0.644445	-0.0840258	-1.20486	0.296073	TRUE	TRUE	3.62338	1.91341	-1.70996	In-LAMP5
AC020611.2	0.0387679	-0.273408	0.021557	-0.568374	0.296073	TRUE	TRUE	1.0694	0.426935	-0.642464	In-LAMP5
ACAT1	0.0387012	-0.917259	-0.304128	-1.53039	0.296073	TRUE	TRUE	4.1453	2.97866	-1.16664	In-LAMP5
DGKE	0.0387267	0.319289	0.907631	-0.269053	0.296073	TRUE	TRUE	4.68772	4.69304	0.00532004	In-LAMP5
PEX16	0.0386654	0.241106	0.424953	0.0572597	0.296073	TRUE	TRUE	0.786142	0.856645	0.070503	In-LAMP5
RBM33	0.038729	0.355898	0.752935	-0.0411384	0.296073	TRUE	TRUE	5.74997	5.77973	0.0297532	In-LAMP5
VAMP7	0.0387608	0.497334	0.944052	0.0506156	0.296073	TRUE	TRUE	1.91582	1.89745	-0.0183666	In-LAMP5
AC003044.1	0.0388205	0.356698	0.814276	-0.100879	0.296289	TRUE	TRUE	0.764657	1.05426	0.2896	In-LAMP5
MGST2	0.038916	-1.01019	-0.299267	-1.72111	0.296646	TRUE	TRUE	2.53808	1.68795	-0.850132	In-LAMP5
POLI	0.0389105	0.554247	1.11606	-0.00756383	0.296646	TRUE	TRUE	2.1855	2.36471	0.179208	In-LAMP5
LSM4	0.0389527	0.598902	0.987685	0.21012	0.296741	TRUE	TRUE	1.43553	1.63213	0.196596	In-LAMP5
SRPRA	0.0389957	0.323309	0.57506	0.0715583	0.296883	TRUE	TRUE	1.23346	1.25213	0.0186759	In-LAMP5
AL122035.1	0.0390788	0.679693	1.11989	0.23949	0.296899	TRUE	TRUE	1.03577	1.6129	0.577134	In-LAMP5
DPM3	0.0390525	0.202136	0.339636	0.0646367	0.296899	TRUE	TRUE	0.543836	0.725609	0.181773	In-LAMP5
FAM81A	0.0390782	-0.835908	-0.156548	-1.51527	0.296899	TRUE	TRUE	4.9067	4.1206	-0.786103	In-LAMP5
ZNF684	0.0390951	0.186842	0.435079	-0.0613944	0.296899	TRUE	TRUE	0.53516	0.644619	0.109458	In-LAMP5
ZNF688	0.0391665	0.112334	0.33215	-0.107481	0.297256	TRUE	TRUE	0.597044	0.603908	0.00686395	In-LAMP5
POLDIP3	0.0392733	0.585198	1.09036	0.0800375	0.297882	TRUE	TRUE	1.62956	1.96435	0.334791	In-LAMP5
PRRT4	0.0393051	-0.570779	-0.032059	-1.1095	0.297938	TRUE	TRUE	1.49391	0.90894	-0.584972	In-LAMP5
ABHD3	0.0393973	-0.998991	0.462692	-2.46067	0.298451	TRUE	TRUE	2.94023	1.95181	-0.988414	In-LAMP5
TMUB1	0.0394733	0.0971464	0.337412	-0.14312	0.298656	TRUE	TRUE	0.753222	0.685045	-0.0681768	In-LAMP5
WDR75	0.0394648	0.749009	1.43449	0.0635284	0.298656	TRUE	TRUE	3.60918	3.81237	0.203189	In-LAMP5
PLCB1	0.0395029	10.7853	11.8534	9.71716	0.298694	TRUE	TRUE	10.3471	10.6935	0.346396	In-LAMP5
KANSL1	0.0396493	-0.202598	0.14759	-0.552787	0.298758	TRUE	TRUE	7.46937	7.00377	-0.465594	In-LAMP5
RNF20	0.0395689	0.862665	1.43942	0.285911	0.298758	TRUE	TRUE	2.23375	2.73273	0.498978	In-LAMP5
RRAGA	0.0395607	0.451344	1.06951	-0.166825	0.298758	TRUE	TRUE	1.80748	1.79611	-0.0113695	In-LAMP5
SREBF2	0.0396335	0.23462	0.471354	-0.00211436	0.298758	TRUE	TRUE	6.74262	6.71447	-0.0281496	In-LAMP5
TBPL1	0.0396581	0.0295566	0.819186	-0.760073	0.298758	TRUE	TRUE	3.05005	2.49742	-0.552634	In-LAMP5
ZNF91	0.0396064	0.16391	0.43665	-0.108831	0.298758	TRUE	TRUE	6.82542	7.03915	0.213735	In-LAMP5
HIPK2	0.0397418	-0.806542	-0.148748	-1.46434	0.298762	TRUE	TRUE	3.16526	2.35932	-0.805941	In-LAMP5
NUP58	0.0397198	0.741984	1.46968	0.0142864	0.298762	TRUE	TRUE	4.92317	4.81319	-0.109989	In-LAMP5
RNF7	0.0397566	-0.120874	0.356467	-0.598214	0.298762	TRUE	TRUE	1.46087	1.19911	-0.261757	In-LAMP5
TEAD1	0.0397545	0.107054	0.824724	-0.610615	0.298762	TRUE	TRUE	4.70296	4.62636	-0.0766023	In-LAMP5
AC015923.1	0.0398432	0.234629	0.654802	-0.185544	0.299116	TRUE	TRUE	2.42285	1.90249	-0.520357	In-LAMP5
CYYR1-AS1	0.0399239	-1.03576	-0.241103	-1.83042	0.299116	TRUE	TRUE	2.01935	1.09003	-0.929321	In-LAMP5
IKZF2	0.0399263	0.109872	0.739516	-0.519771	0.299116	TRUE	TRUE	1.41	1.37221	-0.0377884	In-LAMP5
MTOR	0.0399332	0.567701	1.23556	-0.100158	0.299116	TRUE	TRUE	4.27909	4.35632	0.0772268	In-LAMP5
TANC2	0.0398783	-0.122441	0.114187	-0.35907	0.299116	TRUE	TRUE	8.18584	7.61675	-0.569091	In-LAMP5
USP30	0.0399508	0.769832	1.34211	0.197555	0.299116	TRUE	TRUE	2.31041	2.67709	0.366684	In-LAMP5
ADPRM	0.0401732	0.435125	0.727452	0.142797	0.299767	TRUE	TRUE	0.533464	0.908131	0.374667	In-LAMP5
C1QL1	0.0401851	-0.871066	-0.209859	-1.53227	0.299767	TRUE	TRUE	2.50041	1.27884	-1.22157	In-LAMP5
CCP110	0.040109	0.508835	1.21685	-0.199183	0.299767	TRUE	TRUE	4.08813	4.04517	-0.0429624	In-LAMP5
EIF3A	0.0401664	0.543639	1.21791	-0.130632	0.299767	TRUE	TRUE	3.62199	3.83762	0.215632	In-LAMP5
ERCC4	0.0400887	0.264878	0.747041	-0.217285	0.299767	TRUE	TRUE	1.75355	1.87104	0.117497	In-LAMP5
PCMTD2	0.040144	0.226266	0.90465	-0.452118	0.299767	TRUE	TRUE	3.75698	3.29339	-0.463592	In-LAMP5
AC079447.1	0.0402871	-0.127971	0.227561	-0.483502	0.300166	TRUE	TRUE	5.46577	5.27475	-0.191017	In-LAMP5
TADA1	0.0402878	0.538146	0.936409	0.139883	0.300166	TRUE	TRUE	1.2321	1.44836	0.216263	In-LAMP5
AC027279.1	0.0404471	-0.457209	0.0237613	-0.938179	0.300985	TRUE	TRUE	0.986713	0.586521	-0.400191	In-LAMP5
RGS20	0.0404464	-0.713022	-0.103235	-1.32281	0.300985	TRUE	TRUE	2.59394	1.52958	-1.06436	In-LAMP5
CCNJL	0.0404797	-1.02105	-0.291039	-1.75105	0.301044	TRUE	TRUE	3.09888	2.38117	-0.717714	In-LAMP5
BLOC1S6	0.0405322	-0.139313	0.546826	-0.825452	0.301129	TRUE	TRUE	3.4706	2.92734	-0.543256	In-LAMP5
ECHS1	0.0405404	0.0485937	0.578288	-0.4811	0.301129	TRUE	TRUE	1.45649	1.45127	-0.00521099	In-LAMP5
AC013391.2	0.04058	0.210937	0.586373	-0.164498	0.30124	TRUE	TRUE	0.492723	0.713301	0.220578	In-LAMP5
KIF5B	0.0407373	0.740493	1.41166	0.0693252	0.30204	TRUE	TRUE	4.62297	4.64024	0.0172709	In-LAMP5
TXK	0.0407344	-1.31397	-0.310646	-2.31729	0.30204	TRUE	TRUE	3.0036	1.40512	-1.59847	In-LAMP5
APBB3	0.0407929	-0.572769	-0.0504821	-1.09506	0.302269	TRUE	TRUE	1.51344	1.02562	-0.487816	In-LAMP5
AC068205.2	0.0408652	0.228081	0.447372	0.00879081	0.302273	TRUE	TRUE	0.644935	0.774662	0.129726	In-LAMP5
MTREX	0.0408678	-0.561057	-0.0851061	-1.03701	0.302273	TRUE	TRUE	5.96218	5.09686	-0.86532	In-LAMP5
PNMA8B	0.0408549	0.607658	1.14286	0.0724531	0.302273	TRUE	TRUE	2.13118	2.34524	0.214067	In-LAMP5
PDE8B	0.0409229	-0.351628	-0.126787	-0.576469	0.302497	TRUE	TRUE	8.58905	7.99925	-0.589799	In-LAMP5
SNRPD1	0.0409826	0.526085	0.892082	0.160087	0.302755	TRUE	TRUE	1.60125	1.86781	0.266565	In-LAMP5
FAM20C	0.0410821	0.493075	1.03141	-0.045264	0.303221	TRUE	TRUE	2.17808	2.39779	0.219712	In-LAMP5
KMT5C	0.0411202	0.669212	1.16253	0.175897	0.303221	TRUE	TRUE	1.0064	1.40503	0.398625	In-LAMP5
NEK1	0.0411067	-0.208014	0.105102	-0.521129	0.303221	TRUE	TRUE	7.37109	6.65183	-0.719261	In-LAMP5
RLF	0.0411532	-0.446985	-0.0423043	-0.851665	0.303281	TRUE	TRUE	5.57834	5.00792	-0.570417	In-LAMP5
C21orf58	0.0413346	0.177827	0.347578	0.00807686	0.304067	TRUE	TRUE	0.44746	0.63941	0.19195	In-LAMP5
NTMT1	0.0413165	0.0259818	0.268862	-0.216898	0.304067	TRUE	TRUE	0.812577	0.698306	-0.114271	In-LAMP5
ZCCHC3	0.0412946	-0.0945791	0.272338	-0.461496	0.304067	TRUE	TRUE	0.88003	0.686853	-0.193177	In-LAMP5
YIPF5	0.0414929	0.493474	0.832533	0.154415	0.305048	TRUE	TRUE	1.29095	1.51329	0.222343	In-LAMP5
AC005064.1	0.0421358	0.493345	0.819635	0.167056	0.305178	TRUE	TRUE	0.493215	1.14524	0.652023	In-LAMP5
AC092171.4	0.0418887	0.155014	0.395759	-0.0857313	0.305178	TRUE	TRUE	0.777859	0.730517	-0.0473428	In-LAMP5
ATG7	0.0418736	-0.683402	-0.198517	-1.16829	0.305178	TRUE	TRUE	6.88299	5.95187	-0.931117	In-LAMP5
ATRNL1	0.0420073	-0.924211	-0.283085	-1.56534	0.305178	TRUE	TRUE	9.92569	8.6123	-1.31339	In-LAMP5
CBWD5	0.0417503	-0.98693	-0.153724	-1.82014	0.305178	TRUE	TRUE	3.65662	2.62971	-1.02691	In-LAMP5
CCDC28A	0.0420521	0.587366	1.13104	0.043695	0.305178	TRUE	TRUE	2.60628	2.62674	0.0204604	In-LAMP5
CCDC85A	0.0418683	0.834804	1.5212	0.148407	0.305178	TRUE	TRUE	7.05569	7.76833	0.712642	In-LAMP5
CRPPA	0.0417704	-0.926795	-0.0304062	-1.82318	0.305178	TRUE	TRUE	3.43605	2.78656	-0.649488	In-LAMP5
DEF8	0.0419883	0.628133	1.16322	0.0930439	0.305178	TRUE	TRUE	1.97543	2.17186	0.196434	In-LAMP5
GOLGA8A	0.0421343	0.684271	1.27643	0.0921065	0.305178	TRUE	TRUE	6.02766	6.39891	0.371255	In-LAMP5
GPR89B	0.0418508	-0.800927	-0.152838	-1.44902	0.305178	TRUE	TRUE	3.23181	2.02627	-1.20554	In-LAMP5
HABP4	0.0421328	0.855038	1.5116	0.198472	0.305178	TRUE	TRUE	2.85698	3.19144	0.334455	In-LAMP5
ITGAE	0.0417797	0.339087	0.686103	-0.0079281	0.305178	TRUE	TRUE	0.846095	1.10861	0.262514	In-LAMP5
LY6E	0.0418615	-0.673072	-0.134916	-1.21123	0.305178	TRUE	TRUE	1.85724	1.12491	-0.732337	In-LAMP5
MAPKAP1	0.0420849	-0.686091	-0.0984928	-1.27369	0.305178	TRUE	TRUE	5.31943	4.46475	-0.854672	In-LAMP5
PFKM	0.0420388	0.310286	0.892731	-0.272158	0.305178	TRUE	TRUE	2.27597	2.22475	-0.0512212	In-LAMP5
PSMG3-AS1	0.0418319	0.200194	0.464323	-0.0639356	0.305178	TRUE	TRUE	0.792085	0.902683	0.110598	In-LAMP5
RBBP6	0.0417315	0.186192	0.671215	-0.298831	0.305178	TRUE	TRUE	4.96168	5.14111	0.179431	In-LAMP5
SAP130	0.0420155	-0.756126	-0.180153	-1.3321	0.305178	TRUE	TRUE	4.6469	3.69938	-0.94753	In-LAMP5
SAXO2	0.0420954	0.77	1.35144	0.188562	0.305178	TRUE	TRUE	1.36038	1.74145	0.381067	In-LAMP5
SETD7	0.0417956	0.861529	1.53551	0.187546	0.305178	TRUE	TRUE	3.34882	3.63893	0.290112	In-LAMP5
SNRPA1	0.0416261	1.07734	2.11294	0.0417435	0.305178	TRUE	TRUE	2.86229	3.08572	0.223425	In-LAMP5
TMEM231	0.0419878	0.22275	0.760688	-0.315188	0.305178	TRUE	TRUE	2.01084	2.08451	0.073677	In-LAMP5
TSPYL5	0.0417527	0.309598	0.631398	-0.0122015	0.305178	TRUE	TRUE	1.10949	1.21161	0.102121	In-LAMP5
XBP1	0.0417852	0.318526	0.574058	0.0629933	0.305178	TRUE	TRUE	0.895008	1.1287	0.233691	In-LAMP5
GRK3	0.0421696	0.416376	0.700421	0.132331	0.305209	TRUE	TRUE	8.82566	9.06859	0.242928	In-LAMP5
KCNH1	0.0421901	-0.629675	-0.08478	-1.17457	0.305209	TRUE	TRUE	7.97503	6.97951	-0.995527	In-LAMP5
HID1	0.0422544	0.298753	0.744017	-0.146511	0.305493	TRUE	TRUE	1.85421	1.86787	0.0136684	In-LAMP5
EYA4	0.0423148	-0.777695	-0.116876	-1.43851	0.305749	TRUE	TRUE	8.55308	7.50209	-1.05099	In-LAMP5
IFT81	0.0423723	0.912739	1.57032	0.255161	0.305802	TRUE	TRUE	2.89149	3.4356	0.544103	In-LAMP5
ZNF626	0.0423713	0.522509	1.24725	-0.202232	0.305802	TRUE	TRUE	3.88627	4.01626	0.129992	In-LAMP5
AC006041.2	0.042428	-0.688059	-0.0312659	-1.34485	0.305843	TRUE	TRUE	0.965316	0.659788	-0.305527	In-LAMP5
ALG6	0.042408	-0.805465	-0.158006	-1.45292	0.305843	TRUE	TRUE	2.678	1.9164	-0.761605	In-LAMP5
AC023632.2	0.0425431	0.0042138	0.262961	-0.254533	0.306491	TRUE	TRUE	0.787894	0.663295	-0.124599	In-LAMP5
ARL4D	0.0427639	-0.00240915	0.294845	-0.299663	0.306624	TRUE	TRUE	0.740344	0.670825	-0.069519	In-LAMP5
CHAMP1	0.0428107	0.21192	0.699024	-0.275184	0.306624	TRUE	TRUE	1.50218	1.51525	0.0130791	In-LAMP5
CSNK2B	0.0428522	0.636235	1.08862	0.183849	0.306624	TRUE	TRUE	1.0925	1.62112	0.528629	In-LAMP5
FARP1	0.0427234	-0.366173	-0.0868905	-0.645454	0.306624	TRUE	TRUE	7.36515	6.65394	-0.711213	In-LAMP5
FBLN7	0.0428008	-0.646645	-0.0638007	-1.22949	0.306624	TRUE	TRUE	1.51247	1.05232	-0.460154	In-LAMP5
MCU	0.0428631	-0.950247	-0.389392	-1.5111	0.306624	TRUE	TRUE	4.85904	3.91504	-0.943996	In-LAMP5
POGLUT3	0.04264	0.0500213	0.388812	-0.288769	0.306624	TRUE	TRUE	0.684123	0.616179	-0.0679439	In-LAMP5
PPP2R2C	0.0427114	0.337112	0.838218	-0.163995	0.306624	TRUE	TRUE	5.41311	5.61826	0.205158	In-LAMP5
SNAP29	0.0428298	-0.32445	0.18282	-0.831721	0.306624	TRUE	TRUE	1.66949	1.39693	-0.272555	In-LAMP5
STIMATE	0.0427936	0.741035	1.29017	0.191899	0.306624	TRUE	TRUE	1.99402	2.40707	0.41305	In-LAMP5
WDR5	0.0427345	0.773631	1.33974	0.207523	0.306624	TRUE	TRUE	2.18154	2.52085	0.339316	In-LAMP5
YWHAB	0.0427837	1.20301	2.24661	0.159413	0.306624	TRUE	TRUE	4.8664	5.08104	0.214645	In-LAMP5
CPSF1	0.0430001	-0.240773	0.199883	-0.681428	0.306739	TRUE	TRUE	0.914929	0.922938	0.00800885	In-LAMP5
ETS2	0.0429358	0.486027	0.817772	0.154282	0.306739	TRUE	TRUE	0.619191	1.04079	0.421594	In-LAMP5
LINC01102	0.04303	1.10675	1.82661	0.386902	0.306739	TRUE	TRUE	0.796622	2.13619	1.33956	In-LAMP5
LRCH2	0.043012	-0.206601	0.72354	-1.13674	0.306739	TRUE	TRUE	3.80134	3.39781	-0.403532	In-LAMP5
NT5C2	0.0429067	-0.566059	-0.17232	-0.959797	0.306739	TRUE	TRUE	6.00264	5.19032	-0.812312	In-LAMP5
RPL23	0.0429686	0.413905	0.863768	-0.0359575	0.306739	TRUE	TRUE	2.74305	2.3128	-0.43025	In-LAMP5
AP006545.3	0.0431396	0.0993452	0.299159	-0.100468	0.30676	TRUE	TRUE	0.639594	0.581968	-0.0576251	In-LAMP5
BRICD5	0.0431597	-0.458483	0.105135	-1.0221	0.30676	TRUE	TRUE	1.23888	0.801576	-0.437305	In-LAMP5
GIT2	0.0431837	-0.721518	-0.217165	-1.22587	0.30676	TRUE	TRUE	5.80328	5.01445	-0.788823	In-LAMP5
HNRNPUL2	0.0431768	0.672804	1.22468	0.120926	0.30676	TRUE	TRUE	2.15148	2.3899	0.238423	In-LAMP5
SLC1A4	0.0430786	0.375028	1.00021	-0.250153	0.30676	TRUE	TRUE	2.90809	2.90762	-0.000466803	In-LAMP5
TMOD2	0.0431284	0.385234	0.943626	-0.173159	0.30676	TRUE	TRUE	6.15915	6.22713	0.0679766	In-LAMP5
LINC02607	0.0433033	0.313657	0.75739	-0.130076	0.307431	TRUE	TRUE	1.41454	1.18818	-0.226355	In-LAMP5
RAB27B	0.043349	-1.27703	-0.204148	-2.34991	0.307576	TRUE	TRUE	3.25814	2.06704	-1.1911	In-LAMP5
EXOC6B	0.0433745	-0.145756	0.0457749	-0.337286	0.307578	TRUE	TRUE	8.6026	8.30846	-0.294141	In-LAMP5
LANCL1	0.0434411	-0.234641	0.190084	-0.659366	0.307872	TRUE	TRUE	5.93188	5.34531	-0.586569	In-LAMP5
FAM32A	0.0434724	0.202035	0.488726	-0.0846564	0.307915	TRUE	TRUE	0.8852	0.986423	0.101224	In-LAMP5
SRGAP2C	0.0435786	-0.834822	-0.188838	-1.48081	0.308309	TRUE	TRUE	4.67046	3.47992	-1.19054	In-LAMP5
TSPAN2	0.0435575	-0.756339	-0.146098	-1.36658	0.308309	TRUE	TRUE	2.17388	1.21388	-0.959995	In-LAMP5
FBXO38	0.0436285	0.578751	1.21733	-0.0598336	0.308483	TRUE	TRUE	2.75016	3.04863	0.298476	In-LAMP5
HNRNPAB	0.0437167	0.407152	0.692416	0.121888	0.308928	TRUE	TRUE	0.608371	0.89277	0.2844	In-LAMP5
CCNG1	0.0439306	0.309079	0.534599	0.0835584	0.310081	TRUE	TRUE	0.713032	0.810993	0.0979607	In-LAMP5
PTPRT	0.043917	-0.189274	0.191848	-0.570396	0.310081	TRUE	TRUE	10.7646	10.4938	-0.270816	In-LAMP5
DLST	0.0441274	0.608048	1.15855	0.0575409	0.31129	TRUE	TRUE	2.53191	2.33956	-0.192347	In-LAMP5
SCFD2	0.0441618	-0.591469	-0.136123	-1.04682	0.311352	TRUE	TRUE	5.82842	5.19234	-0.636082	In-LAMP5
ZNF33A	0.0442324	0.601882	1.28686	-0.0830926	0.31167	TRUE	TRUE	4.23336	4.10853	-0.124823	In-LAMP5
CBWD3	0.0443589	-0.89692	-0.192631	-1.60121	0.31178	TRUE	TRUE	2.19432	1.25605	-0.938271	In-LAMP5
CEBPZOS	0.0443363	0.78337	1.38974	0.177003	0.31178	TRUE	TRUE	2.8503	2.98067	0.13037	In-LAMP5
LGALS8	0.0443407	0.33295	0.963378	-0.297478	0.31178	TRUE	TRUE	3.10928	3.09343	-0.0158491	In-LAMP5
MCC	0.0443757	0.186187	1.02895	-0.65658	0.31178	TRUE	TRUE	2.66695	3.00733	0.340379	In-LAMP5
MON1B	0.0442761	0.538188	0.965471	0.110905	0.31178	TRUE	TRUE	1.28422	1.50621	0.22199	In-LAMP5
PGAP3	0.0444492	0.0583611	0.328893	-0.212171	0.312116	TRUE	TRUE	0.817707	0.725234	-0.0924729	In-LAMP5
FBXO7	0.0445042	0.830465	1.42999	0.23094	0.312323	TRUE	TRUE	2.52063	2.64068	0.120054	In-LAMP5
AC016590.1	0.0446102	-0.22941	0.134717	-0.593536	0.31272	TRUE	TRUE	1.63047	0.985187	-0.64528	In-LAMP5
GTF3C6	0.0446377	-0.0985734	0.145066	-0.342213	0.31272	TRUE	TRUE	1.04086	0.700145	-0.340716	In-LAMP5
RXRA	0.0446282	0.537183	1.51025	-0.435882	0.31272	TRUE	TRUE	3.30319	3.739	0.435814	In-LAMP5
CTDSPL2	0.0448146	0.702395	1.37843	0.026363	0.313185	TRUE	TRUE	4.87048	4.98718	0.116704	In-LAMP5
DCHS2	0.0448899	-0.874207	-0.19591	-1.5525	0.313185	TRUE	TRUE	3.6373	2.64986	-0.987442	In-LAMP5
MFAP3	0.0448975	1.09631	1.9691	0.22352	0.313185	TRUE	TRUE	4.01154	4.28895	0.277403	In-LAMP5
NDNF	0.0448033	0.711689	1.19379	0.229583	0.313185	TRUE	TRUE	0.402734	1.37129	0.968561	In-LAMP5
NRBP1	0.0449094	-0.091969	0.519115	-0.703053	0.313185	TRUE	TRUE	2.90252	2.63889	-0.263635	In-LAMP5
PLS3	0.0448888	-0.248635	0.389945	-0.887216	0.313185	TRUE	TRUE	2.64767	2.28255	-0.365117	In-LAMP5
RASGRF2-AS1	0.0447504	-0.492165	-0.0023181	-0.982013	0.313185	TRUE	TRUE	1.08461	0.53424	-0.550369	In-LAMP5
WNK3	0.0448165	-0.30454	0.346909	-0.955988	0.313185	TRUE	TRUE	3.3248	2.70201	-0.622791	In-LAMP5
PRRC2B	0.0449612	0.416424	0.88879	-0.0559417	0.313367	TRUE	TRUE	5.80441	5.99355	0.189145	In-LAMP5
ZNF804B	0.0450612	-0.740794	0.0675876	-1.54918	0.313885	TRUE	TRUE	5.6841	4.51328	-1.17081	In-LAMP5
PRKCB	0.0451479	0.959246	1.77414	0.144355	0.31431	TRUE	TRUE	7.30139	8.30264	1.00125	In-LAMP5
PCYT1B	0.0451847	-1.01678	-0.096787	-1.93678	0.314386	TRUE	TRUE	2.71726	1.72814	-0.989124	In-LAMP5
SULF1	0.0452462	-1.27458	-0.245012	-2.30414	0.31457	TRUE	TRUE	2.91899	1.45044	-1.46855	In-LAMP5
TFAM	0.0452626	0.514987	0.993538	0.0364356	0.31457	TRUE	TRUE	1.71322	1.83866	0.125446	In-LAMP5
DAAM2	0.0453214	0.378128	0.641468	0.114788	0.314687	TRUE	TRUE	0.403195	0.735068	0.331874	In-LAMP5
NMRK1	0.045331	1.44341	2.38073	0.506096	0.314687	TRUE	TRUE	1.92466	2.96206	1.0374	In-LAMP5
PM20D2	0.0453998	-0.460286	0.119456	-1.04003	0.314806	TRUE	TRUE	2.26225	1.72681	-0.535448	In-LAMP5
SOAT1	0.0453908	0.585737	1.02028	0.151192	0.314806	TRUE	TRUE	1.57952	1.8856	0.306083	In-LAMP5
GLRA2	0.0454615	0.666136	1.32495	0.00731896	0.315055	TRUE	TRUE	1.21172	1.71943	0.50771	In-LAMP5
AC018754.1	0.0456309	-0.252647	0.212761	-0.718055	0.315793	TRUE	TRUE	1.36289	1.06226	-0.300623	In-LAMP5
MCM6	0.0456062	0.432349	0.844626	0.0200715	0.315793	TRUE	TRUE	1.16051	1.3246	0.164091	In-LAMP5
ZNF512B	0.0456456	0.138259	0.558287	-0.281769	0.315793	TRUE	TRUE	1.39844	1.3787	-0.0197331	In-LAMP5
TAF8	0.0456854	0.442167	0.867931	0.0164038	0.315889	TRUE	TRUE	1.04105	1.38231	0.341268	In-LAMP5
CSNKA2IP	0.0457627	0.353008	0.982603	-0.276587	0.316065	TRUE	TRUE	0.866022	1.17156	0.305534	In-LAMP5
OLA1	0.0457484	-0.0404306	0.242699	-0.323561	0.316065	TRUE	TRUE	6.46329	5.72583	-0.737468	In-LAMP5
LNX1-AS1	0.0458182	-0.357738	-0.0207328	-0.694743	0.316092	TRUE	TRUE	1.849	0.751254	-1.09774	In-LAMP5
PI4KA	0.0457968	-0.0391123	0.258526	-0.336751	0.316092	TRUE	TRUE	7.50142	6.92678	-0.574637	In-LAMP5
KHDRBS3	0.0459214	-0.338796	0.315824	-0.993417	0.31655	TRUE	TRUE	4.18199	3.99603	-0.185962	In-LAMP5
THAP5	0.0459366	0.511915	0.964597	0.0592327	0.31655	TRUE	TRUE	1.6743	1.79127	0.116966	In-LAMP5
GMFB	0.0459828	0.373544	0.95782	-0.210731	0.316601	TRUE	TRUE	1.92043	1.96275	0.0423193	In-LAMP5
XPO4	0.0459959	0.478537	1.09655	-0.139472	0.316601	TRUE	TRUE	4.4907	4.54098	0.0502735	In-LAMP5
CASC3	0.0460577	0.519883	1.20274	-0.162974	0.31667	TRUE	TRUE	3.43083	3.61488	0.184054	In-LAMP5
INTU	0.0460346	0.350616	0.945989	-0.244756	0.31667	TRUE	TRUE	5.41469	5.37149	-0.0432073	In-LAMP5
ZFC3H1	0.046124	0.254359	0.890897	-0.38218	0.316947	TRUE	TRUE	4.96741	5.17411	0.206691	In-LAMP5
AGL	0.0463895	0.831087	1.52229	0.13988	0.317585	TRUE	TRUE	3.74206	4.02347	0.281406	In-LAMP5
CRAMP1	0.046362	0.892848	1.52814	0.257561	0.317585	TRUE	TRUE	3.05216	3.40274	0.350577	In-LAMP5
DNAAF1	0.0463789	0.666135	1.08958	0.242692	0.317585	TRUE	TRUE	0.533692	1.17166	0.637972	In-LAMP5
NKIRAS1	0.046425	0.63831	1.13321	0.14341	0.317585	TRUE	TRUE	1.85347	2.02444	0.170967	In-LAMP5
RTN4R	0.0463899	0.419066	0.7689	0.0692316	0.317585	TRUE	TRUE	0.7046	0.929176	0.224576	In-LAMP5
SP4	0.0463678	-1.18769	-0.240707	-2.13468	0.317585	TRUE	TRUE	3.05987	2.17059	-0.889276	In-LAMP5
TMSB15B.1	0.0463297	-0.51829	-0.0159802	-1.0206	0.317585	TRUE	TRUE	0.987883	0.496976	-0.490907	In-LAMP5
TRIQK	0.0464182	-0.565419	0.0767355	-1.20757	0.317585	TRUE	TRUE	2.76384	2.11864	-0.645193	In-LAMP5
SLC1A3	0.0464683	0.240242	0.649843	-0.169358	0.317703	TRUE	TRUE	0.545308	0.919658	0.37435	In-LAMP5
FBXL5	0.0465485	0.869865	1.63372	0.10601	0.317894	TRUE	TRUE	5.57677	5.70738	0.130609	In-LAMP5
RNF19A	0.0465326	0.655416	1.32282	-0.0119898	0.317894	TRUE	TRUE	4.21761	4.52876	0.311153	In-LAMP5
HNRNPA3	0.0466317	0.20697	0.751628	-0.337688	0.317929	TRUE	TRUE	5.75947	5.31728	-0.442191	In-LAMP5
POLE	0.0466205	0.662672	1.12717	0.198177	0.317929	TRUE	TRUE	1.24175	1.70183	0.460075	In-LAMP5
S100PBP	0.0466114	-0.834497	-0.151502	-1.51749	0.317929	TRUE	TRUE	3.52761	2.85453	-0.673081	In-LAMP5
ELAVL3	0.0468131	-0.226149	0.0232935	-0.475592	0.318005	TRUE	TRUE	7.17256	7.26453	0.0919748	In-LAMP5
FBXW11	0.0466967	0.566872	1.18302	-0.0492758	0.318005	TRUE	TRUE	5.50676	5.54816	0.0414015	In-LAMP5
MCM3AP	0.0467582	0.70625	1.33457	0.0779271	0.318005	TRUE	TRUE	3.09375	3.16559	0.0718358	In-LAMP5
PEAK1	0.046808	0.466744	1.17368	-0.240196	0.318005	TRUE	TRUE	4.60928	5.04407	0.434792	In-LAMP5
TAF6L	0.0468252	0.364487	0.692604	0.0363698	0.318005	TRUE	TRUE	0.424051	0.735562	0.311511	In-LAMP5
TARS2	0.0467741	0.391494	0.891209	-0.108221	0.318005	TRUE	TRUE	1.3713	1.48043	0.109133	In-LAMP5
ZNF543	0.0466899	0.256181	0.448089	0.0642733	0.318005	TRUE	TRUE	0.646362	0.747615	0.101254	In-LAMP5
BRWD3	0.0468963	0.108746	0.776816	-0.559325	0.318011	TRUE	TRUE	4.60538	4.61951	0.0141228	In-LAMP5
GLIS3	0.0469043	0.719042	1.25105	0.187033	0.318011	TRUE	TRUE	1.14024	1.92715	0.786908	In-LAMP5
MYEF2	0.0468927	0.469477	0.963293	-0.0243396	0.318011	TRUE	TRUE	5.88457	5.79802	-0.0865478	In-LAMP5
REEP1	0.0469512	0.675578	1.29821	0.0529481	0.318152	TRUE	TRUE	5.55089	5.6065	0.0556067	In-LAMP5
KCTD12	0.0469845	-0.700492	0.0510022	-1.45199	0.318201	TRUE	TRUE	1.87294	0.948768	-0.924176	In-LAMP5
AC067852.3	0.047179	0.509195	0.870979	0.14741	0.31826	TRUE	TRUE	0.894827	1.30709	0.412268	In-LAMP5
DDX5	0.0470235	0.418558	0.712301	0.124815	0.31826	TRUE	TRUE	7.28162	7.49787	0.216253	In-LAMP5
DTNA	0.0471073	0.324242	0.888466	-0.239982	0.31826	TRUE	TRUE	6.0064	6.06994	0.0635427	In-LAMP5
KCNJ9	0.0471722	0.42888	0.850704	0.00705656	0.31826	TRUE	TRUE	1.64605	1.70791	0.0618652	In-LAMP5
NDUFA2	0.0471109	0.487599	1.01411	-0.038913	0.31826	TRUE	TRUE	0.977199	1.31095	0.333747	In-LAMP5
NLGN1	0.0471035	-0.446215	-0.014114	-0.878316	0.31826	TRUE	TRUE	9.865	9.44803	-0.416971	In-LAMP5
PLA2G4B	0.0472018	-0.673273	-0.0689676	-1.27758	0.31826	TRUE	TRUE	2.03708	1.33425	-0.702836	In-LAMP5
UBE2I	0.047128	0.730415	1.28895	0.171881	0.31826	TRUE	TRUE	1.82144	2.335	0.513562	In-LAMP5
SYNPR	0.0472496	-1.26358	-0.427715	-2.09945	0.318407	TRUE	TRUE	5.16754	4.02747	-1.14007	In-LAMP5
MAGI2-AS3	0.0472872	0.019565	0.687556	-0.648426	0.318484	TRUE	TRUE	3.25767	2.83493	-0.422746	In-LAMP5
LRPAP1	0.0473619	0.45246	0.988645	-0.0837241	0.318811	TRUE	TRUE	2.56606	2.44396	-0.122103	In-LAMP5
SLC25A4	0.0474133	0.782275	1.3632	0.20135	0.318981	TRUE	TRUE	2.61125	2.62707	0.01582	In-LAMP5
CBX6	0.0474738	0.129759	0.783913	-0.524395	0.319212	TRUE	TRUE	3.65002	3.51343	-0.136589	In-LAMP5
PNMA2	0.0475405	0.949563	1.7006	0.198527	0.31941	TRUE	TRUE	5.3639	5.25043	-0.113472	In-LAMP5
WBP11	0.0475556	0.519088	1.05508	-0.016905	0.31941	TRUE	TRUE	2.42452	2.495	0.0704833	In-LAMP5
CREG2	0.0477396	-0.682866	-0.0193838	-1.34635	0.32047	TRUE	TRUE	3.3293	2.35632	-0.972974	In-LAMP5
IARS2	0.04797	0.32977	0.911348	-0.251807	0.321839	TRUE	TRUE	2.80656	2.70323	-0.103327	In-LAMP5
MRE11	0.0480372	0.903104	1.5913	0.21491	0.322113	TRUE	TRUE	2.71727	3.16826	0.450993	In-LAMP5
LYSMD3	0.0480977	0.233732	0.613474	-0.14601	0.322342	TRUE	TRUE	1.54012	1.35799	-0.182128	In-LAMP5
PDZRN3	0.0481697	-0.320909	-0.0235705	-0.618248	0.322647	TRUE	TRUE	8.75367	8.20852	-0.545145	In-LAMP5
SLC66A3	0.0481997	-0.433067	0.0789552	-0.94509	0.322671	TRUE	TRUE	0.945715	0.670046	-0.275669	In-LAMP5
ZDHHC15	0.04824	-0.804479	-0.138163	-1.4708	0.322764	TRUE	TRUE	2.40113	1.63972	-0.761405	In-LAMP5
PKD1L1	0.0483223	0.520559	1.29936	-0.258238	0.32296	TRUE	TRUE	3.96776	4.11229	0.144527	In-LAMP5
POLR3A	0.0482988	0.471355	1.40217	-0.459463	0.32296	TRUE	TRUE	3.13717	3.23522	0.0980482	In-LAMP5
HS3ST4	0.0484109	-0.835623	-0.135275	-1.53597	0.323376	TRUE	TRUE	2.66955	1.92731	-0.742242	In-LAMP5
SNX14	0.0484399	-0.0677479	0.271552	-0.407048	0.323392	TRUE	TRUE	7.02591	6.52035	-0.50556	In-LAMP5
BRIP1	0.0484989	-0.284506	0.183573	-0.752586	0.323609	TRUE	TRUE	0.954426	0.70245	-0.251975	In-LAMP5
LINC01588	0.0486777	-0.355076	0.248433	-0.958586	0.324607	TRUE	TRUE	2.45031	2.05082	-0.399497	In-LAMP5
SLC25A48	0.0487017	1.93392	3.37677	0.491063	0.324607	TRUE	TRUE	1.98633	4.48378	2.49745	In-LAMP5
TSHZ1	0.048735	0.788536	1.54094	0.0361307	0.324652	TRUE	TRUE	2.79761	3.13637	0.33876	In-LAMP5
OPN3	0.0488318	0.253421	0.451783	0.0550593	0.325119	TRUE	TRUE	0.435139	0.680658	0.245519	In-LAMP5
DTNBP1	0.0489048	-0.752815	-0.119539	-1.38609	0.325428	TRUE	TRUE	2.7165	1.86918	-0.847315	In-LAMP5
TMEM177	0.0489339	0.257975	0.473656	0.042293	0.325444	TRUE	TRUE	1.01445	1.02664	0.0121911	In-LAMP5
EFHD2	0.0491191	-0.876653	-0.198969	-1.55434	0.326498	TRUE	TRUE	2.75216	1.91596	-0.836202	In-LAMP5
CCAR1	0.0492651	0.793684	1.4783	0.109072	0.326501	TRUE	TRUE	4.50457	5.24239	0.73782	In-LAMP5
DOK5	0.0493991	-0.693648	-0.170959	-1.21634	0.326501	TRUE	TRUE	5.94885	4.96892	-0.979936	In-LAMP5
EXOSC6	0.0493671	0.666565	1.28703	0.0461036	0.326501	TRUE	TRUE	2.35378	2.54171	0.18793	In-LAMP5
FUNDC2	0.0493152	-0.189379	0.173755	-0.552514	0.326501	TRUE	TRUE	1.11374	0.728669	-0.38507	In-LAMP5
GALNT14	0.0492183	-0.3178	0.282209	-0.917809	0.326501	TRUE	TRUE	2.72701	2.20313	-0.523875	In-LAMP5
ITGA9-AS1	0.0493335	-0.287686	0.223062	-0.798435	0.326501	TRUE	TRUE	5.5481	5.12238	-0.425717	In-LAMP5
MARF1	0.049265	0.218263	1.03835	-0.60182	0.326501	TRUE	TRUE	3.65116	3.67894	0.0277771	In-LAMP5
MTMR1	0.049414	0.812511	1.51	0.115018	0.326501	TRUE	TRUE	3.88876	4.56778	0.679021	In-LAMP5
PACSIN2	0.0491686	-0.541462	-0.0343922	-1.04853	0.326501	TRUE	TRUE	4.99455	4.48233	-0.512214	In-LAMP5
SFPQ	0.0491823	-0.640188	-0.181303	-1.09907	0.326501	TRUE	TRUE	6.7502	5.63165	-1.11855	In-LAMP5
WDR37	0.0494122	0.602803	1.11348	0.0921262	0.326501	TRUE	TRUE	5.95575	6.17292	0.217162	In-LAMP5
PITHD1	0.0494811	0.914878	1.5664	0.263354	0.326768	TRUE	TRUE	3.34371	3.23597	-0.107743	In-LAMP5
AL158055.1	0.0495802	-0.954829	0.0361235	-1.94578	0.327116	TRUE	TRUE	1.80648	1.16564	-0.640838	In-LAMP5
HMG20A	0.0495947	0.561948	1.43791	-0.314012	0.327116	TRUE	TRUE	3.99396	4.00417	0.0102089	In-LAMP5
KIAA0586	0.0496763	-0.453962	0.0892951	-0.99722	0.327116	TRUE	TRUE	5.39506	4.78197	-0.613087	In-LAMP5
MKRN3	0.0496946	0.351649	0.575133	0.128166	0.327116	TRUE	TRUE	0.398554	0.741758	0.343203	In-LAMP5
SV2A	0.0496354	0.429137	0.803139	0.0551349	0.327116	TRUE	TRUE	5.86805	5.84044	-0.0276075	In-LAMP5
TCEA1	0.0496454	0.422605	1.08627	-0.241059	0.327116	TRUE	TRUE	3.79262	3.71158	-0.0810383	In-LAMP5
PLCB4	0.0497707	0.121284	0.618112	-0.375544	0.32744	TRUE	TRUE	5.45209	5.48704	0.0349485	In-LAMP5
AC104083.1	0.0498216	-0.315218	0.0552341	-0.685671	0.327598	TRUE	TRUE	0.898682	0.529928	-0.368754	In-LAMP5
NRBF2	0.0498956	0.436871	0.727713	0.14603	0.327908	TRUE	TRUE	0.770552	1.04462	0.274068	In-LAMP5
CIPC	0.0499343	0.29339	0.810291	-0.223511	0.327986	TRUE	TRUE	1.79207	1.82884	0.0367614	In-LAMP5
DEPTOR	0.0500295	-0.961409	-0.164787	-1.75803	0.328434	TRUE	TRUE	1.85873	1.17969	-0.679041	In-LAMP5
ATXN7L3B	0.0501588	0.707674	1.6516	-0.236252	0.32893	TRUE	TRUE	2.75023	2.75385	0.00362571	In-LAMP5
KPNA1	0.0501562	-0.0435202	0.567724	-0.654764	0.32893	TRUE	TRUE	5.45517	4.7028	-0.752376	In-LAMP5
CHKA	0.0502427	-0.536323	0.00737609	-1.08002	0.328984	TRUE	TRUE	4.85233	4.18449	-0.667842	In-LAMP5
DTYMK	0.0502815	0.285991	0.515743	0.0562391	0.328984	TRUE	TRUE	0.743949	0.909349	0.1654	In-LAMP5
INTS12	0.0503019	0.441216	0.954194	-0.0717625	0.328984	TRUE	TRUE	1.52167	1.92001	0.398337	In-LAMP5
SLC38A1	0.0502781	0.266403	0.554808	-0.0220015	0.328984	TRUE	TRUE	6.68455	6.64584	-0.0387148	In-LAMP5
TAOK3	0.0502029	-0.433849	-0.119704	-0.747994	0.328984	TRUE	TRUE	6.76498	6.08291	-0.682075	In-LAMP5
LBH	0.0506112	-0.285906	0.16674	-0.738553	0.33083	TRUE	TRUE	0.841098	0.484165	-0.356933	In-LAMP5
BIRC6	0.0506575	0.177856	0.312529	0.0431838	0.330955	TRUE	TRUE	8.24292	8.19988	-0.0430383	In-LAMP5
GRIA1	0.0506982	-0.28851	-0.0769066	-0.500114	0.331044	TRUE	TRUE	9.95753	9.55791	-0.399621	In-LAMP5
HYLS1	0.0508079	-0.445288	0.0429196	-0.933496	0.331228	TRUE	TRUE	1.57153	0.951517	-0.620008	In-LAMP5
TCAF1	0.0507783	-0.253274	0.270225	-0.776773	0.331228	TRUE	TRUE	4.34486	3.99974	-0.34512	In-LAMP5
TMCC2	0.0507829	0.398747	0.777055	0.0204394	0.331228	TRUE	TRUE	0.895793	1.10125	0.205455	In-LAMP5
DDX39B	0.0508969	0.788938	1.42676	0.151114	0.331454	TRUE	TRUE	2.90862	3.08869	0.180067	In-LAMP5
SLFNL1-AS1	0.0508848	0.250222	0.571538	-0.0710946	0.331454	TRUE	TRUE	1.22922	1.23983	0.0106097	In-LAMP5
LRRC29	0.0509714	-0.632212	-0.0414693	-1.22296	0.331617	TRUE	TRUE	1.70623	1.32357	-0.382656	In-LAMP5
ZNF528	0.0509762	0.282769	0.891337	-0.3258	0.331617	TRUE	TRUE	3.0567	2.94563	-0.111068	In-LAMP5
ARID3B	0.0510061	0.609861	1.23136	-0.0116404	0.331634	TRUE	TRUE	2.26457	2.59937	0.334797	In-LAMP5
ACTN1	0.0510918	0.676899	1.46925	-0.115456	0.331662	TRUE	TRUE	3.52873	4.0637	0.534967	In-LAMP5
KLHL23	0.0510544	0.688131	1.32508	0.0511848	0.331662	TRUE	TRUE	4.48825	4.70527	0.217021	In-LAMP5
SMCHD1	0.0510719	0.286965	0.62683	-0.0529008	0.331662	TRUE	TRUE	6.71328	6.76931	0.0560366	In-LAMP5
MAP3K7	0.0511589	0.74164	1.41536	0.067916	0.331883	TRUE	TRUE	4.99435	5.04151	0.0471591	In-LAMP5
PRPF6	0.0511803	0.169265	0.899621	-0.56109	0.331883	TRUE	TRUE	3.4923	3.37646	-0.115838	In-LAMP5
ROCK2	0.0512825	-0.412273	-0.048705	-0.775841	0.332369	TRUE	TRUE	6.95861	6.41763	-0.540977	In-LAMP5
BCL10	0.0513929	0.219558	0.387758	0.0513583	0.332908	TRUE	TRUE	0.393122	0.637764	0.244643	In-LAMP5
CCDC92	0.0514836	-0.356026	0.0287222	-0.740774	0.332965	TRUE	TRUE	5.85956	5.44772	-0.411839	In-LAMP5
RPL8	0.0514581	0.527112	1.2365	-0.182273	0.332965	TRUE	TRUE	2.89389	2.76087	-0.133024	In-LAMP5
RTRAF	0.0514724	0.283246	0.686466	-0.119974	0.332965	TRUE	TRUE	1.62287	1.6694	0.0465294	In-LAMP5
CSTF1	0.0515704	0.158642	0.511092	-0.193807	0.33335	TRUE	TRUE	0.823887	0.893548	0.0696607	In-LAMP5
RNF207	0.0516674	-0.496844	-0.0261346	-0.967553	0.333631	TRUE	TRUE	1.53763	0.952908	-0.584723	In-LAMP5
RPAP3	0.0516685	0.372656	0.932814	-0.187503	0.333631	TRUE	TRUE	1.87457	2.09805	0.223473	In-LAMP5
SLC22A14	0.0517759	0.520549	0.909255	0.131843	0.334147	TRUE	TRUE	0.909467	1.1388	0.229337	In-LAMP5
DESI2	0.051886	0.626225	1.16382	0.0886299	0.334681	TRUE	TRUE	2.02559	2.28232	0.256731	In-LAMP5
ANKRD52	0.0519484	0.605912	1.06326	0.148565	0.334869	TRUE	TRUE	1.61885	1.99071	0.371863	In-LAMP5
FRMD4B	0.0520248	-0.88998	-0.184881	-1.59508	0.334869	TRUE	TRUE	3.92783	2.69689	-1.23094	In-LAMP5
LINC02060	0.0520046	-0.0374466	0.342445	-0.417338	0.334869	TRUE	TRUE	1.01699	0.833167	-0.183821	In-LAMP5
LRIF1	0.0520044	0.352292	1.04254	-0.337955	0.334869	TRUE	TRUE	2.29368	2.38936	0.095686	In-LAMP5
MICAL2	0.0522212	0.524502	1.09749	-0.0484865	0.335956	TRUE	TRUE	4.99696	5.25237	0.255405	In-LAMP5
CUL7	0.0523748	-0.438071	-0.0059687	-0.870174	0.336058	TRUE	TRUE	1.07526	0.672352	-0.402912	In-LAMP5
DARS	0.0523678	-0.781196	-0.0603523	-1.50204	0.336058	TRUE	TRUE	3.46543	2.80692	-0.65851	In-LAMP5
ENY2	0.0523559	0.681223	1.25707	0.105376	0.336058	TRUE	TRUE	3.10596	2.81833	-0.287629	In-LAMP5
LINC00240	0.0523017	0.330731	0.631619	0.0298445	0.336058	TRUE	TRUE	0.858267	1.049	0.190734	In-LAMP5
YAF2	0.0522887	-0.796049	-0.192525	-1.39957	0.336058	TRUE	TRUE	5.12377	4.26327	-0.8605	In-LAMP5
AC073167.1	0.0524324	0.524999	0.831099	0.218899	0.336251	TRUE	TRUE	2.36164	2.08797	-0.273676	In-LAMP5
PLBD2	0.052493	0.499343	1.0707	-0.0720149	0.336462	TRUE	TRUE	2.05391	2.38001	0.326102	In-LAMP5
AC007563.2	0.0526038	1.12492	2.15282	0.0970243	0.336879	TRUE	TRUE	5.74743	6.78737	1.03993	In-LAMP5
GREB1	0.0526684	-0.787646	-0.18337	-1.39192	0.336879	TRUE	TRUE	5.27843	4.10915	-1.16928	In-LAMP5
KCNIP3	0.0526523	0.484507	0.828228	0.140786	0.336879	TRUE	TRUE	0.740657	1.19469	0.454035	In-LAMP5
TIMM10	0.0526423	0.0430976	0.300852	-0.214656	0.336879	TRUE	TRUE	0.560978	0.586282	0.025304	In-LAMP5
SULT4A1	0.0527517	-0.332719	0.346802	-1.01224	0.337235	TRUE	TRUE	5.0415	4.61106	-0.430437	In-LAMP5
AL160314.2	0.052804	0.526312	1.06893	-0.0163105	0.337393	TRUE	TRUE	1.22972	1.37665	0.146928	In-LAMP5
DOK6	0.0529124	0.381788	0.755146	0.00842959	0.337894	TRUE	TRUE	7.29185	7.90652	0.614671	In-LAMP5
TOX3	0.0529378	-0.272493	0.172055	-0.717041	0.337894	TRUE	TRUE	6.51587	6.24051	-0.275363	In-LAMP5
AC103855.3	0.053006	0.354934	0.885721	-0.175852	0.337899	TRUE	TRUE	0.735096	0.999462	0.264366	In-LAMP5
ACVR2B	0.0530046	-0.435789	0.196781	-1.06836	0.337899	TRUE	TRUE	2.38578	2.01057	-0.375206	In-LAMP5
CDC5L	0.0530217	0.405273	1.10329	-0.292741	0.337899	TRUE	TRUE	4.45112	4.25856	-0.192559	In-LAMP5
AL513166.1	0.0531314	-1.05005	0.237386	-2.33749	0.338032	TRUE	TRUE	5.27785	4.13132	-1.14653	In-LAMP5
PLAGL1	0.0531534	-0.996098	-0.0610867	-1.93111	0.338032	TRUE	TRUE	5.57812	4.24423	-1.33389	In-LAMP5
PURA	0.0531322	0.637745	1.29854	-0.0230518	0.338032	TRUE	TRUE	5.0157	5.30026	0.284556	In-LAMP5
TXNRD3	0.0531407	-0.273382	0.170862	-0.717625	0.338032	TRUE	TRUE	0.947549	0.811291	-0.136258	In-LAMP5
TMEM35A	0.0533716	0.615887	1.05749	0.174287	0.339243	TRUE	TRUE	2.06837	2.20927	0.140905	In-LAMP5
CTNNBL1	0.0534563	-0.59663	0.0307337	-1.22399	0.339428	TRUE	TRUE	4.50105	3.70097	-0.800081	In-LAMP5
PFDN6	0.0534473	0.142359	0.32735	-0.042632	0.339428	TRUE	TRUE	0.617312	0.647809	0.0304972	In-LAMP5
DNAJC8	0.0535089	0.419121	0.881558	-0.043316	0.339585	TRUE	TRUE	2.19526	2.00927	-0.185983	In-LAMP5
NUDCD2	0.0535395	0.476056	0.868384	0.0837285	0.339603	TRUE	TRUE	1.62837	1.72765	0.0992844	In-LAMP5
BTN3A3	0.0536337	0.507631	0.847758	0.167504	0.339671	TRUE	TRUE	1.00403	1.24773	0.243702	In-LAMP5
DYNLL1	0.0535881	0.489757	1.20553	-0.226017	0.339671	TRUE	TRUE	4.57453	4.34704	-0.227489	In-LAMP5
IL13RA1	0.0536256	-0.531814	-0.0249293	-1.0387	0.339671	TRUE	TRUE	1.18406	0.704256	-0.479799	In-LAMP5
AC093323.1	0.0537186	-0.0589536	0.262414	-0.380321	0.339927	TRUE	TRUE	0.921737	0.721935	-0.199802	In-LAMP5
BCKDHB	0.0539251	0.136606	0.479931	-0.20672	0.339927	TRUE	TRUE	6.10692	5.92934	-0.177581	In-LAMP5
DBR1	0.0539147	-0.139206	0.225676	-0.504087	0.339927	TRUE	TRUE	0.997001	0.757988	-0.239013	In-LAMP5
EGLN2	0.0538623	-0.25712	0.255397	-0.769637	0.339927	TRUE	TRUE	1.38968	1.048	-0.341678	In-LAMP5
EPHA3	0.0537389	-1.06572	0.138517	-2.26997	0.339927	TRUE	TRUE	6.15167	4.83319	-1.31848	In-LAMP5
GLI4	0.0540643	-0.241257	0.255353	-0.737866	0.339927	TRUE	TRUE	1.18703	1.02598	-0.161058	In-LAMP5
KCNT2	0.05415	0.390777	0.823322	-0.041768	0.339927	TRUE	TRUE	6.48549	7.12118	0.63569	In-LAMP5
LETMD1	0.0541316	-0.628302	-0.000278784	-1.25633	0.339927	TRUE	TRUE	2.78382	1.90908	-0.874739	In-LAMP5
MPP7	0.0539801	-0.290724	0.300726	-0.882173	0.339927	TRUE	TRUE	2.051	1.47071	-0.580291	In-LAMP5
PHF5A	0.0541756	0.324433	0.574371	0.0744951	0.339927	TRUE	TRUE	0.45271	0.709714	0.257004	In-LAMP5
RAB40A	0.0539398	-0.48859	0.00356438	-0.980745	0.339927	TRUE	TRUE	0.965283	0.658963	-0.306321	In-LAMP5
SCNN1G	0.0541069	0.669087	1.13854	0.199638	0.339927	TRUE	TRUE	0.435755	1.05405	0.618293	In-LAMP5
SLC35E2B	0.0541557	0.613791	1.16059	0.0669921	0.339927	TRUE	TRUE	2.13339	2.5367	0.403312	In-LAMP5
SRRM2	0.0537923	0.587847	1.13854	0.0371582	0.339927	TRUE	TRUE	5.68797	6.29229	0.604326	In-LAMP5
TMEM74B	0.0541056	-0.582784	0.3458	-1.51137	0.339927	TRUE	TRUE	3.12299	2.20318	-0.919803	In-LAMP5
WBP4	0.0539067	0.17313	0.787863	-0.441602	0.339927	TRUE	TRUE	2.98994	2.92753	-0.0624171	In-LAMP5
WNK2	0.0541354	-0.422819	-0.0494976	-0.796141	0.339927	TRUE	TRUE	6.25972	5.78395	-0.475766	In-LAMP5
ZFR	0.0537926	0.148906	0.472853	-0.17504	0.339927	TRUE	TRUE	6.0878	5.96876	-0.11904	In-LAMP5
ZCWPW2	0.0542143	0.508028	1.19184	-0.175781	0.339995	TRUE	TRUE	3.63453	3.81393	0.179401	In-LAMP5
ATP5MC2	0.0542829	0.650032	1.4698	-0.169736	0.340076	TRUE	TRUE	3.83958	3.74611	-0.0934739	In-LAMP5
VSTM2B	0.0542573	-0.402904	0.296627	-1.10244	0.340076	TRUE	TRUE	2.37295	1.94299	-0.429958	In-LAMP5
AC105383.1	0.0547753	-0.821869	-0.143268	-1.50047	0.340851	TRUE	TRUE	4.06482	2.73718	-1.32764	In-LAMP5
AL138828.1	0.054513	-0.331792	0.116613	-0.780196	0.340851	TRUE	TRUE	1.74223	1.01362	-0.728609	In-LAMP5
CDK11A	0.0547637	0.693653	1.06379	0.323514	0.340851	TRUE	TRUE	1.08954	1.70139	0.611856	In-LAMP5
CEPT1	0.0546448	-0.869609	-0.192613	-1.5466	0.340851	TRUE	TRUE	4.65531	3.40843	-1.24689	In-LAMP5
CERS4	0.0549529	-1.07559	0.203768	-2.35495	0.340851	TRUE	TRUE	4.40598	3.67109	-0.734897	In-LAMP5
CFAP43	0.0547395	0.659768	1.24544	0.0740909	0.340851	TRUE	TRUE	3.04311	2.81244	-0.230671	In-LAMP5
CTDSPL	0.0548507	-0.365401	-0.0508984	-0.679904	0.340851	TRUE	TRUE	6.65846	5.83505	-0.823405	In-LAMP5
DSTN	0.0548459	-0.460458	0.162278	-1.08319	0.340851	TRUE	TRUE	4.7438	3.85078	-0.89302	In-LAMP5
FGFR1OP	0.0549917	0.00774906	0.674265	-0.658767	0.340851	TRUE	TRUE	3.92641	3.70611	-0.220296	In-LAMP5
GMPS	0.0545316	0.0895137	0.745818	-0.566791	0.340851	TRUE	TRUE	3.58222	3.26494	-0.31728	In-LAMP5
HDAC4	0.0549206	-1.55406	-0.499294	-2.60883	0.340851	TRUE	TRUE	5.27913	3.55871	-1.72042	In-LAMP5
MBOAT7	0.0548419	0.513592	1.09121	-0.0640286	0.340851	TRUE	TRUE	1.99209	2.21432	0.222229	In-LAMP5
PDCD7	0.0549894	0.806424	1.50889	0.103962	0.340851	TRUE	TRUE	4.28169	4.5961	0.314401	In-LAMP5
PFDN4	0.0549931	0.414066	0.857334	-0.0292019	0.340851	TRUE	TRUE	1.53792	1.73836	0.200439	In-LAMP5
PLEKHA2	0.0546765	0.312874	0.699911	-0.0741631	0.340851	TRUE	TRUE	0.409036	0.692822	0.283786	In-LAMP5
RNF40	0.0544607	-0.478579	0.123452	-1.08061	0.340851	TRUE	TRUE	1.78125	1.40626	-0.374993	In-LAMP5
SDCBP2-AS1	0.0547798	0.520099	0.964229	0.0759689	0.340851	TRUE	TRUE	1.69785	1.87555	0.177702	In-LAMP5
SETX	0.0549038	-0.422676	0.0911137	-0.936466	0.340851	TRUE	TRUE	5.52183	5.09725	-0.424578	In-LAMP5
SOCS7	0.0549361	-0.467601	0.173696	-1.1089	0.340851	TRUE	TRUE	3.56811	3.12159	-0.446519	In-LAMP5
ZBTB24	0.0545668	0.224756	0.430592	0.0189203	0.340851	TRUE	TRUE	0.99299	1.01965	0.0266604	In-LAMP5
ZDHHC2	0.0549907	-0.596033	0.0428568	-1.23492	0.340851	TRUE	TRUE	3.1522	2.34419	-0.808007	In-LAMP5
CDKN1B	0.0550353	0.627247	1.13778	0.116717	0.340878	TRUE	TRUE	1.76192	1.94801	0.186086	In-LAMP5
TAF4B	0.0550534	-0.780487	-0.143528	-1.41745	0.340878	TRUE	TRUE	2.02614	1.30027	-0.725871	In-LAMP5
MAGI2	0.0550947	-0.159094	0.347392	-0.66558	0.340961	TRUE	TRUE	10.1964	10.2148	0.018373	In-LAMP5
ELOA-AS1	0.0552124	-0.778104	-0.158152	-1.39806	0.341516	TRUE	TRUE	3.42148	2.37487	-1.04661	In-LAMP5
AC008571.2	0.0552907	-0.492077	-0.0229601	-0.961193	0.341696	TRUE	TRUE	1.28549	0.664292	-0.621196	In-LAMP5
LRRC57	0.0553149	0.31	0.613531	0.00646886	0.341696	TRUE	TRUE	0.935275	1.02831	0.0930314	In-LAMP5
ZRANB2-AS2	0.0553254	-0.677038	-0.0270309	-1.32705	0.341696	TRUE	TRUE	2.74932	2.00391	-0.745418	In-LAMP5
DCAF11	0.0554789	0.159214	0.674444	-0.356016	0.342471	TRUE	TRUE	1.33833	1.3542	0.0158724	In-LAMP5
EIF4G1	0.0555327	0.535833	1.01342	0.058242	0.342609	TRUE	TRUE	1.74609	2.02398	0.277888	In-LAMP5
GTF2F2	0.0555575	-1.11179	-0.108455	-2.11513	0.342609	TRUE	TRUE	2.76126	2.09575	-0.665515	In-LAMP5
LINC00884	0.0556138	-1.16925	-0.314698	-2.0238	0.34261	TRUE	TRUE	3.7234	2.8584	-0.865	In-LAMP5
RAI2	0.0555969	-0.436499	0.124725	-0.997723	0.34261	TRUE	TRUE	2.06551	1.56457	-0.500934	In-LAMP5
AC004951.1	0.0557001	-0.577581	0.117791	-1.27295	0.342765	TRUE	TRUE	1.43623	1.47071	0.0344773	In-LAMP5
ANKS1B	0.0557456	-0.306098	-0.0381314	-0.574065	0.342765	TRUE	TRUE	10.6008	10.2213	-0.379521	In-LAMP5
TNRC6B	0.0557514	0.11244	0.231709	-0.00682956	0.342765	TRUE	TRUE	9.06965	9.03578	-0.0338705	In-LAMP5
WDR25	0.0557196	-0.47145	0.134748	-1.07765	0.342765	TRUE	TRUE	2.49705	2.02508	-0.471966	In-LAMP5
ZSWIM6	0.0557794	-0.398367	0.0598041	-0.856538	0.342765	TRUE	TRUE	7.24331	6.57556	-0.66775	In-LAMP5
SLC12A1	0.055858	-0.249215	0.204338	-0.702769	0.343076	TRUE	TRUE	1.03254	0.603115	-0.429424	In-LAMP5
AC104781.2	0.055912	-0.742095	-0.0818777	-1.40231	0.343234	TRUE	TRUE	3.26757	1.7185	-1.54907	In-LAMP5
PNN	0.0559717	1.04862	2.10877	-0.011536	0.343428	TRUE	TRUE	3.71518	4.54014	0.824961	In-LAMP5
KIAA1324L	0.0560311	-0.360827	0.00628596	-0.72794	0.34362	TRUE	TRUE	7.43882	6.57881	-0.860002	In-LAMP5
C5orf24	0.0561235	0.78433	1.37208	0.196583	0.344014	TRUE	TRUE	2.81415	2.95194	0.137786	In-LAMP5
KIAA0825	0.0562353	-0.351658	-0.0357075	-0.667608	0.344526	TRUE	TRUE	6.80511	6.24513	-0.559979	In-LAMP5
RWDD1	0.0563724	0.534021	0.954299	0.113743	0.345193	TRUE	TRUE	1.8769	2.10747	0.230572	In-LAMP5
TRAPPC10	0.0565971	-0.0843348	0.749481	-0.91815	0.346395	TRUE	TRUE	3.91132	3.60936	-0.301962	In-LAMP5
PPAT	0.0566831	0.343437	0.911372	-0.224499	0.346747	TRUE	TRUE	2.53896	2.54356	0.00459686	In-LAMP5
ILRUN	0.0567911	-0.830724	-0.20136	-1.46009	0.347197	TRUE	TRUE	4.21088	3.3854	-0.825483	In-LAMP5
TRIP12	0.0568136	0.275498	0.537636	0.0133606	0.347197	TRUE	TRUE	6.26653	6.16313	-0.103405	In-LAMP5
AC087854.1	0.056864	-0.230999	0.0766321	-0.538629	0.347329	TRUE	TRUE	2.04914	1.03296	-1.01618	In-LAMP5
SMC3	0.0568921	0.316895	0.947895	-0.314105	0.347329	TRUE	TRUE	3.49968	3.21341	-0.28627	In-LAMP5
ABCB9	0.0572841	-0.78102	-0.158636	-1.4034	0.348379	TRUE	TRUE	4.3818	3.56232	-0.819489	In-LAMP5
ANKLE2	0.0573225	0.413479	0.956557	-0.129598	0.348379	TRUE	TRUE	2.1821	2.28551	0.103416	In-LAMP5
CLIP2	0.0573495	-0.649668	-0.115126	-1.18421	0.348379	TRUE	TRUE	5.11499	4.46071	-0.654273	In-LAMP5
FKBP14	0.0572209	0.427815	0.826855	0.0287761	0.348379	TRUE	TRUE	1.20011	1.29298	0.092866	In-LAMP5
KCNK1	0.0571992	-0.0793527	0.382109	-0.540814	0.348379	TRUE	TRUE	1.19583	1.06251	-0.133321	In-LAMP5
MAD1L1	0.0573264	0.724674	1.33107	0.118277	0.348379	TRUE	TRUE	2.39796	2.84922	0.451258	In-LAMP5
RETSAT	0.0573177	-0.207307	0.126068	-0.540682	0.348379	TRUE	TRUE	0.957922	0.564382	-0.39354	In-LAMP5
SLC6A8	0.0572269	0.047648	0.515149	-0.419853	0.348379	TRUE	TRUE	1.69336	1.41356	-0.279795	In-LAMP5
TBL1XR1	0.0573258	-0.303923	-0.0344725	-0.573374	0.348379	TRUE	TRUE	7.38275	6.65353	-0.729218	In-LAMP5
Z95331.1	0.05718	-0.694638	-0.0446311	-1.34465	0.348379	TRUE	TRUE	1.60423	1.01193	-0.592294	In-LAMP5
FKTN	0.0573824	-0.905961	-0.254408	-1.55751	0.348405	TRUE	TRUE	4.51514	3.81082	-0.704322	In-LAMP5
GNAI2	0.0574826	0.0578939	0.628629	-0.512842	0.34884	TRUE	TRUE	2.4111	2.3267	-0.0844014	In-LAMP5
HCFC1	0.0575253	0.360919	0.736396	-0.014559	0.348926	TRUE	TRUE	0.871748	1.07307	0.201325	In-LAMP5
AC084198.2	0.0576121	-0.433655	0.237719	-1.10503	0.349048	TRUE	TRUE	3.07429	2.69474	-0.379558	In-LAMP5
AC097534.2	0.0576614	-0.730257	-0.124759	-1.33575	0.349048	TRUE	TRUE	1.95048	1.19806	-0.75242	In-LAMP5
CACNA1A	0.0576586	-0.338927	-0.0814751	-0.59638	0.349048	TRUE	TRUE	9.2942	9.0032	-0.291004	In-LAMP5
CDHR3	0.0578715	-0.304293	0.172567	-0.781153	0.349048	TRUE	TRUE	8.18534	7.46872	-0.716625	In-LAMP5
COCH	0.0578377	0.398189	0.690278	0.1061	0.349048	TRUE	TRUE	0.59343	0.927541	0.334112	In-LAMP5
GPR22	0.0577639	0.6518	1.18831	0.115285	0.349048	TRUE	TRUE	1.41049	1.80979	0.3993	In-LAMP5
KMT2A	0.057795	0.145673	0.349705	-0.0583579	0.349048	TRUE	TRUE	7.81536	7.77409	-0.0412767	In-LAMP5
LURAP1	0.0578887	0.148816	0.482849	-0.185217	0.349048	TRUE	TRUE	1.03393	1.00901	-0.0249137	In-LAMP5
NAB1	0.0577829	-0.66553	-0.0237707	-1.30729	0.349048	TRUE	TRUE	1.99543	1.48282	-0.512615	In-LAMP5
OPRK1	0.0578742	0.450564	0.85956	0.041569	0.349048	TRUE	TRUE	0.996935	1.28164	0.284702	In-LAMP5
RABEPK	0.057783	-0.769425	-0.128903	-1.40995	0.349048	TRUE	TRUE	3.21647	2.45949	-0.756988	In-LAMP5
TCOF1	0.0577078	0.467474	0.897978	0.0369708	0.349048	TRUE	TRUE	1.25129	1.71471	0.463413	In-LAMP5
HRH1	0.0580001	-0.793646	-0.0110557	-1.57624	0.349547	TRUE	TRUE	4.48509	3.25914	-1.22595	In-LAMP5
NR3C1	0.0580982	-0.872262	-0.0342896	-1.71023	0.349793	TRUE	TRUE	4.5721	3.78089	-0.79121	In-LAMP5
SBDS	0.0580864	0.0957922	0.719173	-0.527589	0.349793	TRUE	TRUE	2.07236	1.90563	-0.166727	In-LAMP5
AC016831.7	0.0583116	-0.648399	-0.201994	-1.0948	0.34987	TRUE	TRUE	5.10595	4.54069	-0.565258	In-LAMP5
AC024560.4	0.0582608	-0.130833	0.151293	-0.412959	0.34987	TRUE	TRUE	0.925698	0.575575	-0.350123	In-LAMP5
CNTFR	0.0582066	0.60435	1.22424	-0.0155366	0.34987	TRUE	TRUE	2.22044	2.6812	0.460762	In-LAMP5
FAM53B	0.0582992	0.670415	1.30243	0.0383976	0.34987	TRUE	TRUE	2.4195	2.77983	0.360329	In-LAMP5
LINC00106	0.0582588	-0.0186789	0.369294	-0.406652	0.34987	TRUE	TRUE	0.999218	0.837891	-0.161328	In-LAMP5
MEMO1	0.0582896	-0.533579	-0.00731439	-1.05984	0.34987	TRUE	TRUE	1.47476	1.0096	-0.465161	In-LAMP5
UFL1-AS1	0.0582904	0.788419	1.34094	0.235902	0.34987	TRUE	TRUE	1.35776	1.99893	0.641171	In-LAMP5
MYL12B	0.0583424	0.28095	0.777205	-0.215305	0.349883	TRUE	TRUE	1.98821	1.83521	-0.153007	In-LAMP5
CEP192	0.0585342	0.40485	0.93354	-0.12384	0.350059	TRUE	TRUE	5.52349	5.77405	0.250564	In-LAMP5
CHMP2A	0.0584808	0.405275	0.704249	0.106302	0.350059	TRUE	TRUE	0.823511	1.00848	0.184967	In-LAMP5
EXOSC10	0.058544	0.769803	1.42984	0.109763	0.350059	TRUE	TRUE	3.92398	4.56699	0.643017	In-LAMP5
GOLIM4	0.0584507	-1.02858	-0.285609	-1.77155	0.350059	TRUE	TRUE	6.93994	5.61481	-1.32513	In-LAMP5
MGAT4C	0.0584336	-0.210819	0.106354	-0.527992	0.350059	TRUE	TRUE	10.3494	10.1047	-0.244644	In-LAMP5
SEC63	0.0585031	0.564419	1.27838	-0.149543	0.350059	TRUE	TRUE	4.58763	4.79465	0.207025	In-LAMP5
AC242426.2	0.0587197	-0.699718	-0.0786946	-1.32074	0.350192	TRUE	TRUE	2.15744	1.60855	-0.548894	In-LAMP5
C1orf109	0.0587822	-0.430073	0.00905463	-0.8692	0.350192	TRUE	TRUE	1.12983	0.534502	-0.595325	In-LAMP5
DBT	0.058776	0.486741	1.08976	-0.116279	0.350192	TRUE	TRUE	2.5792	2.7104	0.131198	In-LAMP5
KCTD15	0.0587821	-0.547705	-0.0311473	-1.06426	0.350192	TRUE	TRUE	1.72659	1.12849	-0.598092	In-LAMP5
LINC02328	0.0587608	0.481289	0.869501	0.0930777	0.350192	TRUE	TRUE	0.839612	1.16527	0.325653	In-LAMP5
MACROD2-AS1	0.0587718	-0.301185	0.0347451	-0.637116	0.350192	TRUE	TRUE	1.81732	0.935104	-0.882213	In-LAMP5
PARP1	0.0587728	0.46176	1.02977	-0.106254	0.350192	TRUE	TRUE	2.71753	2.55835	-0.159182	In-LAMP5
SLC25A11	0.0587958	0.569317	0.978517	0.160116	0.350192	TRUE	TRUE	1.01352	1.33332	0.319797	In-LAMP5
EIF4E3	0.0589766	0.359603	1.05218	-0.332972	0.350927	TRUE	TRUE	4.51143	4.32882	-0.182612	In-LAMP5
MDM1	0.0589682	-0.527523	0.0872904	-1.14234	0.350927	TRUE	TRUE	2.17019	1.58272	-0.587469	In-LAMP5
CDC16	0.0592034	0.634011	1.31398	-0.0459587	0.351762	TRUE	TRUE	3.91462	3.94406	0.0294361	In-LAMP5
PARP16	0.0591784	-0.166283	0.442175	-0.77474	0.351762	TRUE	TRUE	2.53383	2.27922	-0.254605	In-LAMP5
ROBO1	0.0592019	0.282048	1.19823	-0.634132	0.351762	TRUE	TRUE	3.91126	4.7101	0.798843	In-LAMP5
CDKL3	0.0592763	0.466914	1.09817	-0.164341	0.352023	TRUE	TRUE	3.98469	4.17015	0.185466	In-LAMP5
MAML2	0.0593349	0.924144	1.7239	0.124388	0.3522	TRUE	TRUE	1.03857	1.98344	0.944866	In-LAMP5
AHDC1	0.0593814	0.301423	1.04235	-0.439508	0.352305	TRUE	TRUE	3.14795	3.5477	0.399752	In-LAMP5
ANKRD26	0.0594296	0.13435	0.343435	-0.0747341	0.352373	TRUE	TRUE	7.88187	8.27767	0.395801	In-LAMP5
PTBP2	0.0594507	-0.377881	-0.0630531	-0.692708	0.352373	TRUE	TRUE	7.23298	6.46103	-0.77195	In-LAMP5
GABRA4	0.0595754	0.588433	1.18091	-0.00404469	0.352941	TRUE	TRUE	6.03861	6.21939	0.180776	In-LAMP5
AP001825.1	0.0596586	-0.756492	-0.103854	-1.40913	0.353262	TRUE	TRUE	3.51566	2.34755	-1.16811	In-LAMP5
COX18	0.0597251	0.380232	0.822958	-0.0624941	0.353484	TRUE	TRUE	1.60284	1.67852	0.0756818	In-LAMP5
AC010615.2	0.0599084	-0.472762	-0.0169543	-0.928569	0.353883	TRUE	TRUE	1.63509	0.925559	-0.709531	In-LAMP5
DAP3	0.0598278	-0.770324	-0.130423	-1.41022	0.353883	TRUE	TRUE	4.45609	3.52151	-0.934578	In-LAMP5
IGSF3	0.0598524	0.349446	0.64864	0.0502521	0.353883	TRUE	TRUE	0.344288	0.737283	0.392995	In-LAMP5
MIIP	0.0598924	0.329043	0.593843	0.0642423	0.353883	TRUE	TRUE	0.640239	0.74977	0.10953	In-LAMP5
AC005562.1	0.0600472	0.645355	1.24703	0.0436799	0.354136	TRUE	TRUE	2.69846	2.84278	0.144318	In-LAMP5
ATP6V1C1	0.0603575	0.521248	1.21735	-0.174851	0.354136	TRUE	TRUE	4.00265	3.84636	-0.156284	In-LAMP5
C1orf43	0.0602867	-0.806216	-0.129233	-1.4832	0.354136	TRUE	TRUE	2.8292	1.97761	-0.851587	In-LAMP5
CDKL5	0.0599949	0.286593	0.526055	0.0471321	0.354136	TRUE	TRUE	6.55171	6.77837	0.226661	In-LAMP5
DEDD	0.0603347	0.313299	0.549357	0.0772412	0.354136	TRUE	TRUE	0.442579	0.694167	0.251588	In-LAMP5
DHX8	0.0601885	0.646956	1.29556	-0.00165147	0.354136	TRUE	TRUE	3.32816	3.54767	0.219506	In-LAMP5
KIF1B	0.060136	0.187381	0.33558	0.0391814	0.354136	TRUE	TRUE	8.33683	8.39415	0.0573139	In-LAMP5
MYT1L	0.0602114	0.149746	0.519209	-0.219718	0.354136	TRUE	TRUE	9.26752	9.46041	0.19289	In-LAMP5
NBEA	0.0603475	-0.182547	-0.0512966	-0.313798	0.354136	TRUE	TRUE	9.51876	9.35443	-0.16433	In-LAMP5
PBX1	0.0603296	0.369046	0.661727	0.0763637	0.354136	TRUE	TRUE	8.9955	9.27896	0.283456	In-LAMP5
PREPL	0.0601336	0.396513	0.755384	0.0376415	0.354136	TRUE	TRUE	7.64383	7.83018	0.186354	In-LAMP5
SIK2	0.0602528	-0.560876	-0.117767	-1.00399	0.354136	TRUE	TRUE	5.94135	5.10315	-0.838206	In-LAMP5
SLC35A3	0.0603049	0.0840093	0.738978	-0.57096	0.354136	TRUE	TRUE	3.33514	3.33363	-0.00151058	In-LAMP5
STMN1	0.0601837	1.00864	2.08528	-0.0679912	0.354136	TRUE	TRUE	5.0967	5.25153	0.154826	In-LAMP5
RUNX2	0.0604269	-0.859405	-0.162697	-1.55611	0.354373	TRUE	TRUE	5.20543	4.17127	-1.03417	In-LAMP5
ARHGEF7	0.0604597	0.134465	0.30342	-0.0344904	0.354395	TRUE	TRUE	7.73959	7.62469	-0.114899	In-LAMP5
BCKDHA	0.0606925	0.154292	0.511551	-0.202966	0.354447	TRUE	TRUE	0.778549	0.885374	0.106825	In-LAMP5
BDP1	0.0605849	-0.0299288	0.251051	-0.310909	0.354447	TRUE	TRUE	6.13032	6.12533	-0.00499178	In-LAMP5
DIRC3-AS1	0.0605677	-0.0230465	0.567823	-0.613916	0.354447	TRUE	TRUE	1.66744	1.5204	-0.14704	In-LAMP5
EIF4G3	0.0606291	0.0152268	0.137988	-0.107534	0.354447	TRUE	TRUE	8.94473	8.71904	-0.225691	In-LAMP5
FOXP1	0.060701	0.34613	0.628445	0.063816	0.354447	TRUE	TRUE	6.04643	6.43951	0.393083	In-LAMP5
SLC25A42	0.0605423	-0.752277	-0.155324	-1.34923	0.354447	TRUE	TRUE	3.72246	3.18096	-0.541502	In-LAMP5
TBCCD1	0.0606486	0.318296	0.616624	0.0199681	0.354447	TRUE	TRUE	0.641144	0.838722	0.197579	In-LAMP5
ZNF774	0.060662	-0.484526	0.066676	-1.03573	0.354447	TRUE	TRUE	1.71259	1.34563	-0.366958	In-LAMP5
AC010476.2	0.0608897	0.262383	0.474328	0.0504384	0.354694	TRUE	TRUE	0.489125	0.657574	0.16845	In-LAMP5
AL136114.1	0.060869	0.889136	1.50559	0.272679	0.354694	TRUE	TRUE	1.0763	1.95366	0.87736	In-LAMP5
ARHGEF3	0.0608079	0.771392	1.49085	0.0519366	0.354694	TRUE	TRUE	3.15207	3.72997	0.577895	In-LAMP5
GNPDA1	0.0608934	-0.15863	0.283029	-0.600289	0.354694	TRUE	TRUE	1.50469	1.16882	-0.335868	In-LAMP5
SNRNP48	0.0609176	0.723878	1.89936	-0.451603	0.354694	TRUE	TRUE	2.44491	2.59329	0.14838	In-LAMP5
UGP2	0.0609143	-0.885747	-0.0515503	-1.71994	0.354694	TRUE	TRUE	4.2182	3.15425	-1.06395	In-LAMP5
PMS2	0.0609552	0.682104	1.28685	0.0773616	0.354743	TRUE	TRUE	2.62879	2.90549	0.276705	In-LAMP5
ADARB1	0.0610611	-0.330408	0.316948	-0.977763	0.355021	TRUE	TRUE	4.1281	3.5674	-0.560702	In-LAMP5
CDK14	0.0610595	-0.0921329	0.201802	-0.386068	0.355021	TRUE	TRUE	9.65899	9.19129	-0.4677	In-LAMP5
NCOA3	0.0611969	0.375835	0.984064	-0.232394	0.355641	TRUE	TRUE	4.20481	4.22224	0.0174287	In-LAMP5
ADAM17	0.0612776	-0.693663	-0.0760311	-1.31129	0.355859	TRUE	TRUE	4.47317	3.46751	-1.00567	In-LAMP5
AL391840.3	0.0614094	0.455021	0.92414	-0.0140973	0.355859	TRUE	TRUE	1.52027	1.60327	0.0830009	In-LAMP5
FP325335.1	0.0613529	0.273239	0.688669	-0.142191	0.355859	TRUE	TRUE	0.311619	0.7732	0.461581	In-LAMP5
IGSF9B	0.0613933	0.634597	1.34049	-0.0713005	0.355859	TRUE	TRUE	2.19242	2.56046	0.368039	In-LAMP5
SORL1	0.0613583	0.514545	1.0696	-0.0405141	0.355859	TRUE	TRUE	5.09859	5.11795	0.0193671	In-LAMP5
STX7	0.0613537	0.92896	2.00603	-0.148112	0.355859	TRUE	TRUE	4.89236	4.78933	-0.103028	In-LAMP5
PXMP4	0.0615815	0.485274	0.876199	0.0943488	0.356687	TRUE	TRUE	0.995784	1.33676	0.340979	In-LAMP5
ARL3	0.0616636	0.585865	1.21517	-0.0434417	0.356741	TRUE	TRUE	4.23045	4.27792	0.0474663	In-LAMP5
PDE10A	0.0616784	-0.34268	0.0458324	-0.731193	0.356741	TRUE	TRUE	9.1507	8.68987	-0.460827	In-LAMP5
ZNF529-AS1	0.0616682	0.222755	0.746941	-0.30143	0.356741	TRUE	TRUE	2.2753	2.22495	-0.0503532	In-LAMP5
ADAMTS17	0.0617327	-0.597382	-0.0247175	-1.17005	0.356772	TRUE	TRUE	0.959426	0.519218	-0.440208	In-LAMP5
AF117829.1	0.0617422	-0.760652	-0.110642	-1.41066	0.356772	TRUE	TRUE	4.20229	3.41178	-0.790508	In-LAMP5
FRYL	0.0618635	0.187855	0.442349	-0.0666393	0.357304	TRUE	TRUE	7.14574	7.02379	-0.121944	In-LAMP5
AP002518.2	0.0621412	0.15313	0.276972	0.0292885	0.358085	TRUE	TRUE	0.693844	0.831253	0.137409	In-LAMP5
CALML4	0.0621749	0.337117	0.705388	-0.031154	0.358085	TRUE	TRUE	0.768734	1.02992	0.261189	In-LAMP5
MRPS6	0.062062	-0.977845	-0.241029	-1.71466	0.358085	TRUE	TRUE	5.48572	4.07635	-1.40938	In-LAMP5
SCGB2B2	0.0621634	-0.820598	-0.229837	-1.41136	0.358085	TRUE	TRUE	3.99365	3.32784	-0.665812	In-LAMP5
SDF2	0.0621527	0.392855	0.690999	0.0947112	0.358085	TRUE	TRUE	0.911901	1.11817	0.206268	In-LAMP5
SUN2	0.0620796	0.115527	0.559429	-0.328374	0.358085	TRUE	TRUE	1.14179	1.18627	0.0444796	In-LAMP5
TMED7	0.0622056	0.434768	0.837607	0.0319289	0.358093	TRUE	TRUE	1.73479	1.86617	0.131386	In-LAMP5
CDK5R1	0.0623142	0.371246	0.99076	-0.248269	0.358211	TRUE	TRUE	3.09378	2.96875	-0.125031	In-LAMP5
HEXB	0.0623031	0.717241	1.297	0.137479	0.358211	TRUE	TRUE	2.59499	2.8448	0.249802	In-LAMP5
ZNF302	0.0622588	1.15908	2.19501	0.123155	0.358211	TRUE	TRUE	4.04551	4.10836	0.0628482	In-LAMP5
AL645465.1	0.0624586	0.152023	0.603109	-0.299063	0.358873	TRUE	TRUE	0.931512	1.01366	0.0821503	In-LAMP5
SPATA13	0.062491	0.401019	0.872312	-0.0702737	0.35889	TRUE	TRUE	0.486323	0.947299	0.460976	In-LAMP5
ADARB2-AS1	0.0625222	0.879656	1.55235	0.206961	0.3589	TRUE	TRUE	2.21617	2.55673	0.340558	In-LAMP5
ATF2	0.0625994	0.402612	0.912256	-0.107031	0.359174	TRUE	TRUE	5.29808	5.12155	-0.176523	In-LAMP5
PMF1	0.0626377	0.195088	0.64196	-0.251785	0.359225	TRUE	TRUE	1.36038	1.32759	-0.0327954	In-LAMP5
TMEM132A	0.0628106	0.0191972	0.400263	-0.361868	0.360047	TRUE	TRUE	1.65494	1.35616	-0.29878	In-LAMP5
FAM20B	0.0630383	0.687237	1.34404	0.0304305	0.360528	TRUE	TRUE	3.38366	3.30122	-0.0824338	In-LAMP5
LGALSL	0.0630422	0.265277	0.465515	0.0650381	0.360528	TRUE	TRUE	0.419119	0.691236	0.272117	In-LAMP5
PEG10	0.0629808	0.851243	1.54884	0.153649	0.360528	TRUE	TRUE	3.40099	3.46856	0.0675723	In-LAMP5
SLC3A1	0.0630014	0.0762179	0.478065	-0.325629	0.360528	TRUE	TRUE	2.23285	1.65806	-0.574787	In-LAMP5
VPS33A	0.062958	-0.251016	0.288118	-0.79015	0.360528	TRUE	TRUE	1.87526	1.64903	-0.226234	In-LAMP5
LCMT1-AS1	0.0630737	0.0728028	0.396788	-0.251182	0.36054	TRUE	TRUE	1.00293	0.757192	-0.245739	In-LAMP5
ARHGEF37	0.0633098	-0.643549	0.354807	-1.6419	0.360875	TRUE	TRUE	1.47251	1.02906	-0.443451	In-LAMP5
CES2	0.0632478	0.586191	1.02483	0.147553	0.360875	TRUE	TRUE	1.09018	1.69162	0.601446	In-LAMP5
DIRAS3	0.0632809	0.633302	1.09807	0.168532	0.360875	TRUE	TRUE	0.821671	1.28893	0.467257	In-LAMP5
IMPACT	0.063289	-0.511226	0.0130749	-1.03553	0.360875	TRUE	TRUE	1.60941	1.07168	-0.537723	In-LAMP5
MFSD9	0.0632001	0.305832	0.750666	-0.139001	0.360875	TRUE	TRUE	1.38517	1.53064	0.145467	In-LAMP5
ZNF578	0.0632115	-0.505736	-0.00744607	-1.00403	0.360875	TRUE	TRUE	1.48033	1.0019	-0.478429	In-LAMP5
APTR	0.0633753	-0.727735	-0.092096	-1.36337	0.360972	TRUE	TRUE	2.71232	1.96636	-0.745957	In-LAMP5
ZBTB16	0.063386	0.462618	0.856259	0.0689763	0.360972	TRUE	TRUE	7.27584	7.892	0.61616	In-LAMP5
KMT5A	0.0634552	0.435003	0.834728	0.0352779	0.361039	TRUE	TRUE	1.04692	1.44344	0.396527	In-LAMP5
MED17	0.0635005	0.135828	0.755864	-0.484209	0.361039	TRUE	TRUE	2.81281	2.46456	-0.348248	In-LAMP5
MNAT1	0.0635162	-0.279259	0.0257247	-0.584243	0.361039	TRUE	TRUE	7.1977	6.52029	-0.677405	In-LAMP5
RAP2A	0.063499	-0.775332	-0.115516	-1.43515	0.361039	TRUE	TRUE	2.81583	2.18395	-0.631874	In-LAMP5
LRRC27	0.0635549	-0.349349	0.25661	-0.955308	0.361091	TRUE	TRUE	1.74881	1.50117	-0.247642	In-LAMP5
MICOS13	0.0636998	-0.654925	-0.00599618	-1.30385	0.361578	TRUE	TRUE	1.57606	0.914895	-0.66117	In-LAMP5
U2SURP	0.0636744	0.171384	0.833563	-0.490794	0.361578	TRUE	TRUE	5.49803	5.41904	-0.078997	In-LAMP5
JOSD1	0.0638632	0.571421	1.08054	0.0623006	0.362103	TRUE	TRUE	2.31269	2.40464	0.0919567	In-LAMP5
MYH11	0.0638653	0.981429	1.87531	0.0875504	0.362103	TRUE	TRUE	0.933081	1.97266	1.03958	In-LAMP5
STK38	0.0638813	0.468614	1.16008	-0.222852	0.362103	TRUE	TRUE	4.18549	4.13354	-0.0519576	In-LAMP5
DNAJC9	0.0639452	0.776058	1.42654	0.125575	0.362129	TRUE	TRUE	2.98337	3.41987	0.436494	In-LAMP5
NDEL1	0.0639191	0.763464	1.37791	0.149023	0.362129	TRUE	TRUE	2.53651	2.83443	0.297924	In-LAMP5
ATE1	0.0640446	0.158419	0.547075	-0.230237	0.362187	TRUE	TRUE	6.12608	5.81117	-0.314905	In-LAMP5
SDHD	0.0640245	-0.603966	-0.0143808	-1.19355	0.362187	TRUE	TRUE	1.88034	1.38378	-0.496556	In-LAMP5
TAF4	0.0639957	0.240654	0.842191	-0.360884	0.362187	TRUE	TRUE	2.81159	2.64099	-0.170603	In-LAMP5
TEX15	0.0641598	-0.955633	-0.170061	-1.7412	0.362671	TRUE	TRUE	3.33628	2.39455	-0.941728	In-LAMP5
CAPN5	0.0643318	0.0969318	0.580894	-0.38703	0.363013	TRUE	TRUE	1.12098	1.20397	0.0829907	In-LAMP5
CRLS1	0.0643088	-0.640074	0.011085	-1.29123	0.363013	TRUE	TRUE	3.25131	2.4488	-0.802512	In-LAMP5
DNAH10	0.0643394	0.329257	0.758485	-0.0999705	0.363013	TRUE	TRUE	1.11599	1.18992	0.07393	In-LAMP5
PTPN9	0.0642623	-0.817289	-0.207332	-1.42725	0.363013	TRUE	TRUE	4.89939	3.87935	-1.02003	In-LAMP5
CCDC186	0.0645041	0.276119	0.918294	-0.366056	0.363271	TRUE	TRUE	3.71203	3.72979	0.0177563	In-LAMP5
EIF2D	0.064455	0.26858	0.664198	-0.127038	0.363271	TRUE	TRUE	1.47634	1.47068	-0.00566563	In-LAMP5
GNAS	0.0644915	0.569856	1.13036	0.00934917	0.363271	TRUE	TRUE	7.51808	7.81343	0.295348	In-LAMP5
PDE3B	0.0644412	-0.625359	-0.0345193	-1.2162	0.363271	TRUE	TRUE	6.15615	5.62141	-0.53474	In-LAMP5
GPR135	0.0646323	0.239998	0.869731	-0.389735	0.363825	TRUE	TRUE	4.15878	4.0016	-0.157178	In-LAMP5
EXD2	0.0646986	0.0305211	0.647936	-0.586894	0.36403	TRUE	TRUE	2.58455	2.43589	-0.148664	In-LAMP5
ACHE	0.0649974	-0.484524	0.0423659	-1.01141	0.364231	TRUE	TRUE	1.23437	0.878438	-0.355933	In-LAMP5
C9orf85	0.064866	-0.058484	0.551713	-0.668681	0.364231	TRUE	TRUE	2.22221	1.97776	-0.244448	In-LAMP5
COLGALT2	0.0648347	0.372553	0.986322	-0.241217	0.364231	TRUE	TRUE	5.00999	4.99983	-0.0101528	In-LAMP5
GMCL1	0.064978	0.0628019	0.686457	-0.560854	0.364231	TRUE	TRUE	4.0975	3.71723	-0.380265	In-LAMP5
RASGRP1	0.0650626	-0.631569	0.107991	-1.37113	0.364231	TRUE	TRUE	4.02598	3.06539	-0.960592	In-LAMP5
RBMS3-AS2	0.0647852	-0.727961	-0.0367336	-1.41919	0.364231	TRUE	TRUE	2.58958	1.39741	-1.19217	In-LAMP5
SH3PXD2B	0.0649455	0.712898	1.35664	0.0691569	0.364231	TRUE	TRUE	2.59453	3.15079	0.556257	In-LAMP5
SLC8A1	0.0650344	0.405026	0.712395	0.097657	0.364231	TRUE	TRUE	9.13037	9.55828	0.427909	In-LAMP5
TRMT44	0.0648535	-0.297071	0.205515	-0.799657	0.364231	TRUE	TRUE	2.01991	1.51872	-0.50119	In-LAMP5
USP14	0.0650275	0.0742079	0.664537	-0.516121	0.364231	TRUE	TRUE	4.65086	4.47735	-0.173502	In-LAMP5
ZFP62	0.0649609	0.472347	0.829694	0.115	0.364231	TRUE	TRUE	0.91062	1.22682	0.316202	In-LAMP5
ZNF235	0.0651181	0.417919	1.36584	-0.530007	0.364375	TRUE	TRUE	4.26354	4.16182	-0.101719	In-LAMP5
CBLN4	0.0652007	0.651191	1.12119	0.181196	0.36467	TRUE	TRUE	1.58476	2.02293	0.438164	In-LAMP5
ASH1L	0.0653908	-0.171669	-0.0276972	-0.315641	0.365231	TRUE	TRUE	7.8237	7.72069	-0.103006	In-LAMP5
CENPI	0.0653618	0.54274	1.52332	-0.437839	0.365231	TRUE	TRUE	0.710139	1.10674	0.396601	In-LAMP5
SMIM8	0.0653507	-0.0764069	0.56541	-0.718224	0.365231	TRUE	TRUE	3.70388	3.40138	-0.302495	In-LAMP5
KCNQ1OT1	0.0654928	0.696959	1.28758	0.106334	0.365633	TRUE	TRUE	5.94041	7.18481	1.2444	In-LAMP5
AP002833.1	0.065643	-0.514156	-0.00329995	-1.02501	0.365635	TRUE	TRUE	1.2012	0.655799	-0.545406	In-LAMP5
CYB561D1	0.0656133	0.287111	0.548742	0.0254794	0.365635	TRUE	TRUE	1.00011	1.01947	0.0193616	In-LAMP5
ESRRA	0.0655606	-0.507015	0.108886	-1.12292	0.365635	TRUE	TRUE	1.25045	1.06366	-0.186794	In-LAMP5
RWDD4	0.0656344	0.38652	0.68387	0.0891695	0.365635	TRUE	TRUE	0.849964	1.09724	0.247271	In-LAMP5
TBC1D10B	0.0656148	0.347876	0.656427	0.0393249	0.365635	TRUE	TRUE	0.968798	1.21006	0.241265	In-LAMP5
PDHA1	0.0656838	0.659687	1.19807	0.1213	0.365696	TRUE	TRUE	1.92347	2.14749	0.224022	In-LAMP5
FUT8	0.0657874	-0.200447	0.13355	-0.534444	0.365962	TRUE	TRUE	7.4383	6.6396	-0.798696	In-LAMP5
GTPBP4	0.0659413	0.458399	0.882496	0.0343016	0.365962	TRUE	TRUE	1.44909	1.76197	0.312871	In-LAMP5
MOGS	0.0659629	0.253184	0.544035	-0.0376672	0.365962	TRUE	TRUE	0.971887	0.940026	-0.0318612	In-LAMP5
NCOA4	0.0660535	0.576803	1.12635	0.0272584	0.365962	TRUE	TRUE	2.19075	2.20574	0.0149954	In-LAMP5
NKAIN2	0.0660614	-0.917454	-0.0937266	-1.74118	0.365962	TRUE	TRUE	7.92744	7.2081	-0.719338	In-LAMP5
NSD3	0.0660597	0.184605	0.348343	0.0208666	0.365962	TRUE	TRUE	7.88261	7.9568	0.0741957	In-LAMP5
PHF14	0.0659118	0.421479	0.767744	0.0752138	0.365962	TRUE	TRUE	8.30092	8.49338	0.192458	In-LAMP5
PTCHD4	0.0659557	-0.382676	-0.0501219	-0.71523	0.365962	TRUE	TRUE	9.52047	8.96593	-0.554542	In-LAMP5
SPATA7	0.0660582	-0.667922	-0.130233	-1.20561	0.365962	TRUE	TRUE	4.45463	3.88254	-0.572098	In-LAMP5
TM2D1	0.0659082	0.894995	1.6021	0.187887	0.365962	TRUE	TRUE	3.45978	3.73572	0.27594	In-LAMP5
ZNF567	0.0658073	0.27853	0.642426	-0.0853658	0.365962	TRUE	TRUE	1.49923	1.45411	-0.0451204	In-LAMP5
ANKRD40	0.0660919	0.430805	0.812303	0.0493067	0.365964	TRUE	TRUE	1.39382	1.45095	0.0571317	In-LAMP5
AC078923.1	0.0664145	0.102859	0.704817	-0.4991	0.366606	TRUE	TRUE	1.06907	0.960901	-0.108174	In-LAMP5
AC084361.1	0.0664625	-0.304023	-0.0121701	-0.595875	0.366606	TRUE	TRUE	1.5825	0.705776	-0.876723	In-LAMP5
ADAL	0.0663795	0.614073	1.0947	0.133448	0.366606	TRUE	TRUE	2.02414	1.93068	-0.0934536	In-LAMP5
C5orf56	0.066515	0.75372	1.68363	-0.176195	0.366606	TRUE	TRUE	3.60334	4.03203	0.428693	In-LAMP5
LIN9	0.0665154	-0.488432	0.0320469	-1.00891	0.366606	TRUE	TRUE	0.957038	0.614121	-0.342918	In-LAMP5
MIPOL1	0.066312	-0.663577	-0.171104	-1.15605	0.366606	TRUE	TRUE	5.98615	5.49057	-0.495576	In-LAMP5
MOK	0.0664609	-0.634455	-0.0449109	-1.224	0.366606	TRUE	TRUE	4.57645	3.88439	-0.692054	In-LAMP5
NADSYN1	0.0665128	0.80773	1.37475	0.240712	0.366606	TRUE	TRUE	1.86874	2.33234	0.463609	In-LAMP5
NTHL1	0.0664455	-0.114251	0.191364	-0.419865	0.366606	TRUE	TRUE	0.738891	0.526141	-0.21275	In-LAMP5
SEMA6D	0.0665382	-0.738265	-0.154088	-1.32244	0.366606	TRUE	TRUE	8.13814	7.04167	-1.09647	In-LAMP5
SFTA3	0.0664419	-0.746369	-0.0172136	-1.47552	0.366606	TRUE	TRUE	1.93707	1.07676	-0.860313	In-LAMP5
CYB5D2	0.0665835	-0.0308045	0.653431	-0.71504	0.36669	TRUE	TRUE	3.07669	2.89694	-0.179749	In-LAMP5
SIN3A	0.0666345	0.278237	0.94471	-0.388236	0.366805	TRUE	TRUE	2.92674	2.96608	0.0393416	In-LAMP5
DBF4	0.0667559	0.0950707	0.904587	-0.714446	0.367142	TRUE	TRUE	1.81625	1.86045	0.0441955	In-LAMP5
XKR4	0.0667499	-0.213618	0.015316	-0.442553	0.367142	TRUE	TRUE	9.59342	9.62138	0.0279565	In-LAMP5
GUF1	0.0668434	-0.484631	0.10733	-1.07659	0.367338	TRUE	TRUE	2.39355	1.91792	-0.475632	In-LAMP5
SEPTIN8	0.0668517	0.16091	0.775729	-0.453909	0.367338	TRUE	TRUE	2.56807	2.70655	0.138471	In-LAMP5
HACD2	0.0670689	0.0753563	0.735872	-0.585159	0.367573	TRUE	TRUE	4.40768	4.08175	-0.32593	In-LAMP5
KIF2A	0.0670721	0.649135	1.36642	-0.0681478	0.367573	TRUE	TRUE	5.56904	5.34971	-0.219323	In-LAMP5
MBIP	0.0670752	0.221746	1.02661	-0.583122	0.367573	TRUE	TRUE	3.36079	2.98671	-0.374082	In-LAMP5
OLFM2	0.0669673	-0.604501	0.0682104	-1.27721	0.367573	TRUE	TRUE	3.66207	2.8437	-0.818366	In-LAMP5
SNHG20	0.0669307	-0.386778	0.0128106	-0.786366	0.367573	TRUE	TRUE	1.45431	0.70326	-0.751047	In-LAMP5
ZNF334	0.0670389	0.380018	1.20895	-0.44891	0.367573	TRUE	TRUE	2.03805	2.28302	0.244966	In-LAMP5
ASPHD1	0.0671588	0.475724	1.00179	-0.0503389	0.367866	TRUE	TRUE	2.56492	2.61203	0.0471114	In-LAMP5
C17orf67	0.0672507	0.230981	1.14001	-0.678052	0.367874	TRUE	TRUE	1.46763	1.40257	-0.0650645	In-LAMP5
H3F3A	0.0672018	0.842086	1.58768	0.0964955	0.367874	TRUE	TRUE	3.92086	3.63769	-0.283167	In-LAMP5
SKAP2	0.0672236	-1.02141	0.0496984	-2.09252	0.367874	TRUE	TRUE	3.43397	2.47048	-0.963489	In-LAMP5
AC068587.4	0.0673745	-0.788854	-0.130635	-1.44707	0.368386	TRUE	TRUE	5.3673	4.26485	-1.10244	In-LAMP5
IDE	0.0674726	-0.448134	0.139576	-1.03584	0.368758	TRUE	TRUE	4.50527	3.75607	-0.749196	In-LAMP5
AL157396.1	0.0677329	-0.950066	-0.282537	-1.6176	0.369431	TRUE	TRUE	3.61552	2.46472	-1.1508	In-LAMP5
HECW1	0.0677774	0.715634	1.49	-0.0587333	0.369431	TRUE	TRUE	5.0881	5.77762	0.689524	In-LAMP5
NDOR1	0.0677772	0.412181	0.736576	0.087786	0.369431	TRUE	TRUE	0.790155	1.01395	0.223795	In-LAMP5
SFMBT2	0.0677037	1.09768	2.34974	-0.154371	0.369431	TRUE	TRUE	2.73646	3.77945	1.04299	In-LAMP5
TMEM62	0.0676689	-0.798002	-0.143447	-1.45256	0.369431	TRUE	TRUE	3.62123	2.84475	-0.776473	In-LAMP5
TPTE2	0.067718	0.844207	1.62595	0.062469	0.369431	TRUE	TRUE	1.01743	1.90198	0.884549	In-LAMP5
AC073343.2	0.0680609	0.490357	1.0281	-0.0473883	0.369661	TRUE	TRUE	2.40321	2.5925	0.189287	In-LAMP5
C20orf203	0.068062	0.845049	1.82589	-0.135791	0.369661	TRUE	TRUE	2.05421	2.7386	0.684393	In-LAMP5
CFAP298	0.0680551	0.221759	0.812652	-0.369134	0.369661	TRUE	TRUE	2.86731	2.78907	-0.0782385	In-LAMP5
CLOCK	0.0678757	0.292999	0.581651	0.00434644	0.369661	TRUE	TRUE	6.15999	6.16665	0.00666099	In-LAMP5
PER2	0.0680314	-0.731032	-0.0404495	-1.42162	0.369661	TRUE	TRUE	2.29159	1.01727	-1.27432	In-LAMP5
RGS6	0.0679309	1.2542	2.22906	0.279343	0.369661	TRUE	TRUE	1.79669	3.2438	1.4471	In-LAMP5
SCRN1	0.0680322	0.123933	0.773622	-0.525756	0.369661	TRUE	TRUE	4.75789	4.4984	-0.259493	In-LAMP5
TDRP	0.0679686	-0.572095	0.0203299	-1.16452	0.369661	TRUE	TRUE	2.68802	1.89972	-0.788295	In-LAMP5
MATN2	0.0681005	-0.705264	-0.06365	-1.34688	0.369706	TRUE	TRUE	2.40868	1.72009	-0.688591	In-LAMP5
NBR2	0.0681836	-0.608656	-0.0181922	-1.19912	0.369992	TRUE	TRUE	1.94855	1.49102	-0.457523	In-LAMP5
EMC10	0.0682573	0.391322	0.76251	0.0201347	0.370015	TRUE	TRUE	1.30707	1.60725	0.30018	In-LAMP5
FBXO4	0.0682787	0.206134	0.592503	-0.180234	0.370015	TRUE	TRUE	1.31774	1.17471	-0.143031	In-LAMP5
POMT1	0.0682556	0.828555	1.51898	0.138134	0.370015	TRUE	TRUE	2.2064	2.72738	0.520979	In-LAMP5
NDUFAF5	0.0684276	0.123154	0.876765	-0.630457	0.370307	TRUE	TRUE	3.23865	2.89903	-0.339617	In-LAMP5
PHF2	0.0684196	0.266588	0.839643	-0.306468	0.370307	TRUE	TRUE	2.28233	2.34607	0.0637387	In-LAMP5
RBM22	0.0684539	0.0507769	0.441375	-0.339821	0.370307	TRUE	TRUE	1.34315	1.20728	-0.135869	In-LAMP5
SLC35E2A	0.0683663	0.733944	1.24073	0.227161	0.370307	TRUE	TRUE	1.41609	1.92542	0.509329	In-LAMP5
ADD3-AS1	0.0685588	-0.502131	0.037065	-1.04133	0.370545	TRUE	TRUE	1.56368	1.03118	-0.5325	In-LAMP5
PSMC1	0.0685551	0.676797	1.20655	0.147045	0.370545	TRUE	TRUE	2.37268	2.52259	0.149909	In-LAMP5
C19orf12	0.0686097	0.135198	0.779469	-0.509073	0.370591	TRUE	TRUE	3.01249	3.11784	0.105345	In-LAMP5
GRIK1	0.068628	-0.14264	0.257768	-0.543048	0.370591	TRUE	TRUE	10.738	10.6847	-0.0533505	In-LAMP5
ZRSR2	0.0686752	0.110589	0.712463	-0.491285	0.370682	TRUE	TRUE	2.77929	2.57353	-0.205756	In-LAMP5
RPS9	0.0687236	0.336361	0.720286	-0.0475644	0.370779	TRUE	TRUE	2.41846	2.16356	-0.2549	In-LAMP5
AC074387.1	0.0689608	-0.146025	0.163679	-0.455729	0.371075	TRUE	TRUE	0.827961	0.496154	-0.331807	In-LAMP5
DLG3	0.0688811	0.786787	1.46821	0.10536	0.371075	TRUE	TRUE	3.02776	3.17522	0.147456	In-LAMP5
FSD2	0.0689467	-0.0144751	0.21634	-0.24529	0.371075	TRUE	TRUE	0.848453	0.615823	-0.23263	In-LAMP5
GSDME	0.068946	0.201732	0.834457	-0.430993	0.371075	TRUE	TRUE	2.79659	2.60459	-0.19201	In-LAMP5
PSMA4	0.0688118	0.395213	0.841486	-0.0510606	0.371075	TRUE	TRUE	2.01373	1.95969	-0.0540418	In-LAMP5
SH3PXD2A	0.0688567	0.348723	0.770275	-0.072828	0.371075	TRUE	TRUE	6.10949	6.4587	0.349215	In-LAMP5
AC023905.1	0.0690616	-0.705292	-0.0555319	-1.35505	0.37129	TRUE	TRUE	1.70006	0.86401	-0.836053	In-LAMP5
LINC00472	0.0690546	-0.876537	-0.119244	-1.63383	0.37129	TRUE	TRUE	5.32935	4.3359	-0.993451	In-LAMP5
AC124798.1	0.0690937	-0.532848	0.0358392	-1.10153	0.371299	TRUE	TRUE	1.63064	1.16119	-0.469448	In-LAMP5
LMO7	0.069143	-0.61623	-0.0830539	-1.14941	0.3714	TRUE	TRUE	5.69654	5.17955	-0.516996	In-LAMP5
SRC	0.0691846	-0.406786	0.113393	-0.926965	0.37146	TRUE	TRUE	2.14534	1.54193	-0.603406	In-LAMP5
NCK2	0.069246	-0.936151	-0.171516	-1.70079	0.371463	TRUE	TRUE	3.00152	2.13433	-0.867195	In-LAMP5
ST3GAL1	0.0692281	-0.106823	1.04905	-1.2627	0.371463	TRUE	TRUE	3.28567	3.35929	0.0736181	In-LAMP5
BCL7C	0.069309	-0.915253	-0.194559	-1.63595	0.371638	TRUE	TRUE	2.77258	2.20159	-0.570985	In-LAMP5
MSH6	0.0693556	0.435014	1.02456	-0.154535	0.371715	TRUE	TRUE	2.81616	2.76016	-0.0559931	In-LAMP5
SMIM15	0.0693843	0.231135	0.443798	0.0184717	0.371715	TRUE	TRUE	0.469589	0.649882	0.180293	In-LAMP5
USP7	0.0694204	0.790861	1.48016	0.10156	0.371745	TRUE	TRUE	3.62992	3.74803	0.118113	In-LAMP5
BCL7A	0.069528	0.556402	1.20011	-0.0873044	0.371832	TRUE	TRUE	2.96286	3.06729	0.104434	In-LAMP5
CFAP161	0.0694734	0.497672	1.17748	-0.182135	0.371832	TRUE	TRUE	4.92511	4.91566	-0.00945586	In-LAMP5
DNM1L	0.0695221	-0.254037	0.0700057	-0.57808	0.371832	TRUE	TRUE	6.93526	6.14498	-0.790281	In-LAMP5
HEATR5A	0.0696279	-0.754628	-0.105158	-1.4041	0.372203	TRUE	TRUE	3.85946	2.89504	-0.964424	In-LAMP5
CERS5	0.0696963	-0.618287	-0.0371446	-1.19943	0.372405	TRUE	TRUE	5.39621	4.36512	-1.03109	In-LAMP5
KDSR	0.0698133	0.647751	1.16913	0.126367	0.372867	TRUE	TRUE	2.39129	2.53639	0.1451	In-LAMP5
SNRPF	0.0701031	0.840695	1.51559	0.165799	0.374251	TRUE	TRUE	2.29748	2.69872	0.401239	In-LAMP5
ARMC2	0.0701833	-0.0231173	0.534187	-0.580422	0.374352	TRUE	TRUE	4.81476	4.75634	-0.0584157	In-LAMP5
BEX5	0.0701821	-0.0294461	0.294391	-0.353283	0.374352	TRUE	TRUE	1.52413	1.13663	-0.387496	In-LAMP5
GNPDA2	0.0703285	-0.0963062	0.533793	-0.726405	0.374647	TRUE	TRUE	3.09928	2.73873	-0.360553	In-LAMP5
IPO9	0.0703518	0.455657	1.10145	-0.190131	0.374647	TRUE	TRUE	4.83144	4.70309	-0.128351	In-LAMP5
NAB2	0.0703614	0.351142	0.620026	0.0822573	0.374647	TRUE	TRUE	0.58029	0.821368	0.241078	In-LAMP5
PAM16	0.0703415	0.0528424	0.550665	-0.44498	0.374647	TRUE	TRUE	1.88587	1.81411	-0.0717684	In-LAMP5
CDCA7	0.0705732	-0.92472	-0.163671	-1.68577	0.37512	TRUE	TRUE	2.53714	1.60098	-0.936159	In-LAMP5
GTF2H3	0.0705442	-0.163974	0.457758	-0.785706	0.37512	TRUE	TRUE	2.81112	2.5859	-0.22522	In-LAMP5
MRPS24	0.0704835	0.366729	0.669349	0.0641095	0.37512	TRUE	TRUE	1.344	1.40411	0.060113	In-LAMP5
POLR2M	0.0705677	-0.240089	0.146006	-0.626184	0.37512	TRUE	TRUE	1.15814	0.822585	-0.335557	In-LAMP5
TAFA1	0.0706623	0.105692	0.53463	-0.323247	0.37543	TRUE	TRUE	0.493233	0.708074	0.214841	In-LAMP5
AC087280.2	0.0707703	-0.305363	0.150217	-0.760943	0.375748	TRUE	TRUE	1.50147	0.959487	-0.541985	In-LAMP5
NKTR	0.0707837	0.222859	0.408796	0.0369214	0.375748	TRUE	TRUE	7.48892	7.78968	0.300757	In-LAMP5
AL596087.2	0.0709226	-0.675562	-0.0328632	-1.31826	0.375995	TRUE	TRUE	1.79295	1.21357	-0.579382	In-LAMP5
PCSK6	0.070917	0.265721	0.780848	-0.249405	0.375995	TRUE	TRUE	1.76992	1.80777	0.0378508	In-LAMP5
SLC18B1	0.0708839	0.874065	1.5907	0.157432	0.375995	TRUE	TRUE	2.7295	2.82902	0.0995176	In-LAMP5
STAT1	0.0709823	0.669163	1.33058	0.00774266	0.376148	TRUE	TRUE	2.35995	2.50123	0.141278	In-LAMP5
RPUSD3	0.0710242	0.325425	0.649313	0.00153821	0.376207	TRUE	TRUE	1.00447	1.294	0.289528	In-LAMP5
BHLHE41	0.0711074	0.557956	1.01919	0.0967209	0.376368	TRUE	TRUE	1.74511	2.05055	0.305443	In-LAMP5
METTL2A	0.0711165	0.229911	0.538652	-0.0788293	0.376368	TRUE	TRUE	1.01019	1.04779	0.0375996	In-LAMP5
PSMD11	0.0712783	1.1534	2.04639	0.26042	0.377061	TRUE	TRUE	3.46402	3.84602	0.382007	In-LAMP5
SMG1	0.0713293	0.379094	0.756672	0.00151717	0.377167	TRUE	TRUE	5.76363	6.18322	0.419583	In-LAMP5
AC011287.1	0.0714126	0.191427	0.809022	-0.426168	0.377444	TRUE	TRUE	0.922244	1.14442	0.222174	In-LAMP5
ATR	0.0714846	0.107223	0.649503	-0.435057	0.377662	TRUE	TRUE	5.37976	5.35924	-0.0205216	In-LAMP5
LIMK1	0.0715896	-0.565403	-0.0312839	-1.09952	0.377889	TRUE	TRUE	2.16802	1.52842	-0.6396	In-LAMP5
UPF1	0.0715603	0.504345	1.00713	0.00155719	0.377889	TRUE	TRUE	1.52637	1.78739	0.261011	In-LAMP5
PPP1R26	0.0716443	-0.39938	0.036997	-0.835757	0.378014	TRUE	TRUE	0.975623	0.638721	-0.336902	In-LAMP5
OLFM1	0.0717154	0.568382	1.24931	-0.112544	0.378226	TRUE	TRUE	3.66601	3.7385	0.0724952	In-LAMP5
IL11RA	0.0717714	-0.488978	0.0438647	-1.02182	0.378358	TRUE	TRUE	1.4758	0.720319	-0.755481	In-LAMP5
ASNS	0.0719547	0.0314572	0.365542	-0.302628	0.378812	TRUE	TRUE	0.8833	0.709325	-0.173975	In-LAMP5
MIGA2	0.0719818	-0.637165	-0.0371614	-1.23717	0.378812	TRUE	TRUE	2.43746	1.72077	-0.716696	In-LAMP5
PSMD3	0.0719647	0.479752	0.954442	0.00506161	0.378812	TRUE	TRUE	1.74563	1.82947	0.0838321	In-LAMP5
TMEM38B	0.0719751	-0.732177	-0.101765	-1.36259	0.378812	TRUE	TRUE	3.69965	2.76149	-0.938152	In-LAMP5
NEK4	0.0720691	-0.235143	0.403811	-0.874096	0.379108	TRUE	TRUE	3.74401	3.08794	-0.656068	In-LAMP5
AC068888.1	0.0728157	-0.0197156	0.329534	-0.368965	0.37948	TRUE	TRUE	1.78309	1.35781	-0.42528	In-LAMP5
ACO1	0.0726215	0.363393	1.01157	-0.284782	0.37948	TRUE	TRUE	3.31887	3.23271	-0.0861564	In-LAMP5
AP2A2	0.0730077	0.554535	1.13379	-0.0247203	0.37948	TRUE	TRUE	5.52038	5.68637	0.165994	In-LAMP5
ATG4C	0.0732351	0.346544	1.18681	-0.493725	0.37948	TRUE	TRUE	3.66522	3.58359	-0.0816331	In-LAMP5
BAIAP2	0.0731836	0.730256	1.33755	0.122965	0.37948	TRUE	TRUE	1.84172	2.38493	0.543211	In-LAMP5
BRSK2	0.0729041	0.404916	1.03206	-0.222229	0.37948	TRUE	TRUE	3.18602	3.53324	0.347215	In-LAMP5
C3orf38	0.0729919	-0.102424	0.470019	-0.674867	0.37948	TRUE	TRUE	2.76607	2.34555	-0.420516	In-LAMP5
CCDC12	0.0726369	0.550743	0.958082	0.143405	0.37948	TRUE	TRUE	1.61528	1.98451	0.369234	In-LAMP5
CD24	0.0732403	-0.222734	0.0504521	-0.495919	0.37948	TRUE	TRUE	1.43517	0.699975	-0.735196	In-LAMP5
CHD2	0.072893	0.252799	0.600647	-0.0950489	0.37948	TRUE	TRUE	6.7838	6.96998	0.186186	In-LAMP5
DPH1	0.0731719	0.468865	0.836346	0.101384	0.37948	TRUE	TRUE	0.887504	1.17596	0.28846	In-LAMP5
EGFL7	0.0732592	-0.328465	0.0517588	-0.708689	0.37948	TRUE	TRUE	1.10876	0.734977	-0.373779	In-LAMP5
ELP5	0.0723842	-0.329549	0.0629199	-0.722017	0.37948	TRUE	TRUE	1.19592	0.571899	-0.624023	In-LAMP5
FANCL	0.073177	-0.188992	0.563667	-0.941651	0.37948	TRUE	TRUE	3.37092	3.12485	-0.246072	In-LAMP5
GABRA3	0.0732241	-0.726492	0.141773	-1.59476	0.37948	TRUE	TRUE	3.18393	2.34817	-0.835765	In-LAMP5
L1CAM	0.0727387	0.566541	1.18676	-0.0536739	0.37948	TRUE	TRUE	2.77062	2.96303	0.192408	In-LAMP5
LINC02693	0.0730108	0.418888	1.15266	-0.314882	0.37948	TRUE	TRUE	4.65185	4.44305	-0.208798	In-LAMP5
N6AMT1	0.0729874	-0.0708865	0.442989	-0.584762	0.37948	TRUE	TRUE	0.566397	0.543114	-0.0232827	In-LAMP5
NKX2-1	0.0726913	-0.370709	0.0862604	-0.827679	0.37948	TRUE	TRUE	1.2468	0.73662	-0.510183	In-LAMP5
ORC3	0.0729277	-0.395482	0.0634796	-0.854443	0.37948	TRUE	TRUE	6.14516	5.42682	-0.718347	In-LAMP5
PHF8	0.0731326	0.178085	0.734148	-0.377978	0.37948	TRUE	TRUE	2.63838	2.40851	-0.229879	In-LAMP5
PLGRKT	0.0721979	-0.00488094	0.616954	-0.626716	0.37948	TRUE	TRUE	2.37125	2.27933	-0.0919216	In-LAMP5
POC5	0.0723909	0.139291	0.684464	-0.405881	0.37948	TRUE	TRUE	2.29769	2.19787	-0.0998223	In-LAMP5
PSMC4	0.0722083	0.491893	0.923542	0.0602442	0.37948	TRUE	TRUE	1.0019	1.3151	0.313194	In-LAMP5
RFC5	0.0728933	0.417282	0.721866	0.112697	0.37948	TRUE	TRUE	0.484612	0.811318	0.326707	In-LAMP5
RNF139	0.0728708	0.46775	0.839293	0.0962067	0.37948	TRUE	TRUE	0.69295	1.08681	0.393856	In-LAMP5
SEZ6L	0.0730669	0.0426971	1.56927	-1.48388	0.37948	TRUE	TRUE	3.25489	3.25986	0.00497092	In-LAMP5
TDG	0.0727805	-0.877689	-0.11049	-1.64489	0.37948	TRUE	TRUE	3.52139	2.53025	-0.991141	In-LAMP5
TESK2	0.0729569	0.476607	0.854354	0.0988596	0.37948	TRUE	TRUE	0.762128	1.04824	0.286114	In-LAMP5
TMEM182	0.0728743	0.0548253	0.49136	-0.381709	0.37948	TRUE	TRUE	0.939534	0.876027	-0.0635073	In-LAMP5
WAC	0.0729773	-0.0539072	0.291591	-0.399405	0.37948	TRUE	TRUE	6.45212	5.91963	-0.53249	In-LAMP5
ZDHHC6	0.0723194	0.410949	0.855371	-0.033474	0.37948	TRUE	TRUE	1.85371	1.84725	-0.00646358	In-LAMP5
ZHX1	0.0730081	-0.604608	0.0342031	-1.24342	0.37948	TRUE	TRUE	4.07915	3.22549	-0.85366	In-LAMP5
ZNF177	0.0729584	0.54209	0.968813	0.115368	0.37948	TRUE	TRUE	1.24587	1.49929	0.253427	In-LAMP5
ZNF649	0.0728435	0.421663	0.753159	0.0901668	0.37948	TRUE	TRUE	0.891589	1.28324	0.391648	In-LAMP5
ZYX	0.0730754	-0.604117	-0.0197381	-1.1885	0.37948	TRUE	TRUE	1.48686	1.06725	-0.419607	In-LAMP5
ZNF441	0.0733417	0.170191	0.57164	-0.231257	0.379747	TRUE	TRUE	1.16596	1.31	0.144037	In-LAMP5
RBFOX3	0.0734168	0.232882	0.578532	-0.112768	0.379918	TRUE	TRUE	7.81226	8.47976	0.667497	In-LAMP5
VPS26A	0.0734371	0.750313	1.37557	0.125058	0.379918	TRUE	TRUE	2.95181	3.13926	0.187451	In-LAMP5
NDUFB9	0.0734743	0.571967	1.05667	0.0872639	0.379949	TRUE	TRUE	2.40416	2.22677	-0.177387	In-LAMP5
AC115622.1	0.0735235	-0.438546	0.343693	-1.22079	0.380043	TRUE	TRUE	2.59298	1.93428	-0.658695	In-LAMP5
CLPP	0.0736113	0.301238	0.585823	0.0166524	0.380305	TRUE	TRUE	0.939613	1.05591	0.116299	In-LAMP5
MTHFD2L	0.0736366	-1.09619	-0.268999	-1.92339	0.380305	TRUE	TRUE	3.49649	2.30371	-1.19277	In-LAMP5
HSDL2	0.0737663	-0.505804	-0.0146488	-0.996959	0.380701	TRUE	TRUE	2.15788	1.3451	-0.812776	In-LAMP5
SYBU	0.0737757	-0.637288	-0.132466	-1.14211	0.380701	TRUE	TRUE	6.03511	4.89332	-1.14179	In-LAMP5
UBE2M	0.0738363	-0.281933	0.420692	-0.984557	0.380853	TRUE	TRUE	2.1119	1.58447	-0.527435	In-LAMP5
SYNE1	0.0739369	0.233453	0.411329	0.0555771	0.381211	TRUE	TRUE	9.04886	9.45843	0.409566	In-LAMP5
CCSER2	0.0740064	0.00724081	0.248361	-0.233879	0.381247	TRUE	TRUE	7.00575	6.76051	-0.245236	In-LAMP5
LDLRAD4	0.0739857	-0.605104	0.19699	-1.4072	0.381247	TRUE	TRUE	2.47925	2.25605	-0.2232	In-LAMP5
MYO1B	0.0740467	0.77326	1.33638	0.210143	0.381294	TRUE	TRUE	1.22118	2.04597	0.824788	In-LAMP5
AC090517.5	0.0741387	-0.853472	-0.0154827	-1.69146	0.381311	TRUE	TRUE	3.7681	2.89906	-0.869042	In-LAMP5
BAHCC1	0.0742219	-0.124163	0.469384	-0.71771	0.381311	TRUE	TRUE	2.31294	2.15945	-0.153489	In-LAMP5
NANOS3	0.0742136	-0.380571	0.0201423	-0.781285	0.381311	TRUE	TRUE	1.01691	0.512583	-0.504326	In-LAMP5
NME5	0.0742607	-0.884149	-0.216333	-1.55197	0.381311	TRUE	TRUE	3.88092	3.29548	-0.585441	In-LAMP5
NPHP4	0.0741963	0.742012	1.41576	0.0682586	0.381311	TRUE	TRUE	3.10099	3.30176	0.200765	In-LAMP5
TMTC3	0.0742688	0.268329	0.988295	-0.451636	0.381311	TRUE	TRUE	4.04247	3.74485	-0.297616	In-LAMP5
UFD1	0.0741504	0.3368	0.707381	-0.033781	0.381311	TRUE	TRUE	1.3235	1.29064	-0.0328626	In-LAMP5
AASDHPPT	0.0744216	0.760357	1.44431	0.0764009	0.381654	TRUE	TRUE	3.43094	3.43223	0.00129804	In-LAMP5
GIPC2	0.0743785	-1.2062	-0.258369	-2.15404	0.381654	TRUE	TRUE	3.30465	2.05943	-1.24521	In-LAMP5
ISCA2	0.0744501	0.231553	0.409908	0.0531985	0.381654	TRUE	TRUE	0.618817	0.674862	0.0560452	In-LAMP5
TENM4	0.0744607	-0.156457	0.00465321	-0.317568	0.381654	TRUE	TRUE	9.24252	8.83407	-0.408456	In-LAMP5
AP1AR	0.0745584	0.0853962	0.480576	-0.309783	0.381834	TRUE	TRUE	1.54811	1.35248	-0.195627	In-LAMP5
RNF115	0.0745362	-0.562909	-0.0809261	-1.04489	0.381834	TRUE	TRUE	5.35594	4.62248	-0.733459	In-LAMP5
SREBF1	0.0746327	-0.6954	-0.0290703	-1.36173	0.382054	TRUE	TRUE	1.5299	1.34762	-0.182276	In-LAMP5
THAP6	0.0746909	0.603612	1.16302	0.0442074	0.382192	TRUE	TRUE	2.19218	2.49517	0.302982	In-LAMP5
GALNTL6	0.0748018	0.874424	2.27572	-0.526871	0.382306	TRUE	TRUE	3.04223	4.7825	1.74027	In-LAMP5
MED1	0.0747855	0.451965	0.878845	0.0250861	0.382306	TRUE	TRUE	2.01108	2.10846	0.0973795	In-LAMP5
USP34	0.0748072	0.136756	0.262489	0.011023	0.382306	TRUE	TRUE	8.16019	8.22857	0.0683816	In-LAMP5
AL138787.2	0.0748434	0.244758	0.456311	0.033204	0.382331	TRUE	TRUE	0.511755	0.632324	0.12057	In-LAMP5
CENPP	0.0749978	1.01821	1.77087	0.265554	0.382662	TRUE	TRUE	4.26279	4.9234	0.66061	In-LAMP5
MAST2	0.0749865	-0.689696	-0.0658205	-1.31357	0.382662	TRUE	TRUE	5.03393	4.20458	-0.82935	In-LAMP5
MBP	0.0750337	-0.603069	-0.0660038	-1.14013	0.382662	TRUE	TRUE	6.19391	5.52461	-0.669307	In-LAMP5
RPL18A	0.0750252	0.494431	1.01385	-0.0249851	0.382662	TRUE	TRUE	3.05079	2.62944	-0.421355	In-LAMP5
NLRX1	0.0751223	0.127314	0.365171	-0.110542	0.382955	TRUE	TRUE	0.650434	0.632438	-0.0179952	In-LAMP5
AL162231.2	0.0751919	0.0981913	0.669043	-0.47266	0.383149	TRUE	TRUE	1.37556	1.38251	0.00695574	In-LAMP5
ASS1	0.0755431	-0.705504	-0.0473409	-1.36367	0.384032	TRUE	TRUE	2.14858	1.72906	-0.419519	In-LAMP5
ELAVL4	0.0754953	-0.0388726	0.431688	-0.509433	0.384032	TRUE	TRUE	5.74476	5.65186	-0.0928987	In-LAMP5
MTHFD1L	0.0755187	-0.800575	-0.140701	-1.46045	0.384032	TRUE	TRUE	5.23357	4.35027	-0.8833	In-LAMP5
POC1B	0.0755539	-0.694387	-0.0591566	-1.32962	0.384032	TRUE	TRUE	2.39948	1.68372	-0.71576	In-LAMP5
STAU1	0.0755532	0.0267055	0.627466	-0.574055	0.384032	TRUE	TRUE	3.99504	4.18585	0.190812	In-LAMP5
ZNF45	0.0755358	-0.119474	0.247058	-0.486005	0.384032	TRUE	TRUE	1.03518	0.71453	-0.320649	In-LAMP5
HIF1A	0.0756089	0.426084	1.09138	-0.23921	0.384151	TRUE	TRUE	3.3029	3.2447	-0.0582021	In-LAMP5
ACADL	0.0756938	0.173382	0.899816	-0.553053	0.384248	TRUE	TRUE	2.57295	2.27955	-0.293401	In-LAMP5
GPAA1	0.0757051	0.164827	0.466334	-0.13668	0.384248	TRUE	TRUE	1.25411	1.10249	-0.151614	In-LAMP5
PRKD2	0.0757607	-0.168792	0.101835	-0.439419	0.384248	TRUE	TRUE	0.832336	0.591386	-0.24095	In-LAMP5
RAE1	0.0757855	0.481602	0.942044	0.0211602	0.384248	TRUE	TRUE	1.38093	1.57968	0.198756	In-LAMP5
UTP23	0.0757583	0.738329	1.46908	0.00758255	0.384248	TRUE	TRUE	5.40872	5.50037	0.0916566	In-LAMP5
ATMIN	0.0758282	0.116554	0.647279	-0.41417	0.384306	TRUE	TRUE	2.44992	2.25068	-0.199244	In-LAMP5
ZNF618	0.0759001	-0.949211	-0.158751	-1.73967	0.38451	TRUE	TRUE	2.78949	2.01132	-0.778172	In-LAMP5
RPS19	0.0759983	0.642821	1.25443	0.0312082	0.384848	TRUE	TRUE	3.22952	3.14927	-0.0802471	In-LAMP5
DPY19L3	0.0760854	0.327154	1.09259	-0.438281	0.385129	TRUE	TRUE	2.99167	3.23244	0.240772	In-LAMP5
SLC1A2	0.0761323	1.11246	2.01134	0.213588	0.385155	TRUE	TRUE	3.06359	3.99254	0.928945	In-LAMP5
SLC2A8	0.0761537	-0.0291497	0.344589	-0.402889	0.385155	TRUE	TRUE	1.06411	1.03636	-0.027752	In-LAMP5
KATNAL1	0.076186	-0.606512	0.0465745	-1.2596	0.385159	TRUE	TRUE	3.49188	2.6675	-0.824383	In-LAMP5
GMDS	0.0763323	-0.424465	-0.0525404	-0.796389	0.385653	TRUE	TRUE	7.0738	6.28883	-0.784972	In-LAMP5
GPRASP1	0.0763784	-0.0479368	0.590621	-0.686495	0.385653	TRUE	TRUE	4.60936	4.3533	-0.256058	In-LAMP5
MID1IP1	0.0763675	-0.314153	0.296826	-0.925131	0.385653	TRUE	TRUE	0.902559	0.64064	-0.261919	In-LAMP5
AC026471.4	0.0765739	-0.330682	0.116623	-0.777988	0.386479	TRUE	TRUE	1.37763	0.887756	-0.489871	In-LAMP5
LENG8-AS1	0.0766292	0.108059	0.506655	-0.290538	0.386552	TRUE	TRUE	1.70081	1.52914	-0.171669	In-LAMP5
SLCO5A1	0.0766515	-0.994927	-0.0190109	-1.97084	0.386552	TRUE	TRUE	4.38782	3.0879	-1.29992	In-LAMP5
AL137786.1	0.0768017	-0.38403	0.0479346	-0.815994	0.38683	TRUE	TRUE	0.848143	0.509807	-0.338336	In-LAMP5
ARFIP1	0.0767959	-0.274918	0.435734	-0.985569	0.38683	TRUE	TRUE	3.96822	3.5794	-0.388816	In-LAMP5
C19orf53	0.0767604	0.176729	0.44093	-0.0874718	0.38683	TRUE	TRUE	1.0823	1.12559	0.0432839	In-LAMP5
TBRG1	0.0768351	0.104357	0.834073	-0.62536	0.386838	TRUE	TRUE	3.4894	3.06859	-0.420805	In-LAMP5
PIK3R4	0.0769458	-0.385079	0.229967	-1.00012	0.386917	TRUE	TRUE	2.62995	2.14815	-0.481802	In-LAMP5
U2AF2	0.0769301	-0.0712578	0.426443	-0.568958	0.386917	TRUE	TRUE	1.21509	1.1649	-0.0501917	In-LAMP5
ZNF595	0.0769188	0.735554	1.34066	0.130444	0.386917	TRUE	TRUE	2.29715	2.63332	0.336169	In-LAMP5
DPH7	0.0770137	0.670762	1.24256	0.0989674	0.387099	TRUE	TRUE	2.24806	2.25836	0.0103027	In-LAMP5
PCSK5	0.0770687	-0.819522	-0.0868032	-1.55224	0.387216	TRUE	TRUE	4.0962	3.06142	-1.03478	In-LAMP5
AC007878.1	0.0771446	0.142	0.371469	-0.0874691	0.387278	TRUE	TRUE	0.480896	0.607811	0.126915	In-LAMP5
BAZ1B	0.0771313	-0.192763	0.411475	-0.797001	0.387278	TRUE	TRUE	4.49447	4.26618	-0.228284	In-LAMP5
DLGAP1-AS1	0.0772155	-0.14974	0.0482873	-0.347766	0.387474	TRUE	TRUE	0.958649	0.430929	-0.52772	In-LAMP5
FAM184A	0.0773785	-0.239069	0.424525	-0.902662	0.388069	TRUE	TRUE	3.70294	3.24319	-0.459749	In-LAMP5
KLHDC1	0.0773976	-0.632323	-0.0917045	-1.17294	0.388069	TRUE	TRUE	5.60574	4.81105	-0.794682	In-LAMP5
KPNA3	0.0775898	-0.601775	-0.0413328	-1.16222	0.388873	TRUE	TRUE	5.54619	4.71481	-0.831373	In-LAMP5
C12orf75	0.0776885	0.307405	0.725706	-0.110896	0.38891	TRUE	TRUE	0.930086	1.03599	0.105907	In-LAMP5
ZNF738	0.0776324	0.273306	0.745218	-0.198606	0.38891	TRUE	TRUE	1.17456	1.127	-0.0475514	In-LAMP5
ZNF770	0.0776927	0.675247	1.60863	-0.258138	0.38891	TRUE	TRUE	3.90222	3.69368	-0.208539	In-LAMP5
AC007390.2	0.0779558	0.226339	0.421867	0.0308111	0.389984	TRUE	TRUE	0.476893	0.686143	0.209251	In-LAMP5
ZNF594	0.0779712	-0.403876	0.2173	-1.02505	0.389984	TRUE	TRUE	2.09151	1.90474	-0.186777	In-LAMP5
TMEM50A	0.0781055	0.522974	1.17092	-0.12497	0.390336	TRUE	TRUE	3.50969	3.20793	-0.301764	In-LAMP5
VPS39	0.0780779	0.524391	1.15808	-0.109292	0.390336	TRUE	TRUE	3.06278	3.12424	0.0614532	In-LAMP5
AC099792.1	0.0784175	0.12292	0.598626	-0.352785	0.391063	TRUE	TRUE	0.847576	0.951395	0.103819	In-LAMP5
MANBA	0.0782856	0.517676	1.0495	-0.0141443	0.391063	TRUE	TRUE	4.68283	4.95413	0.271299	In-LAMP5
MBD1	0.0784302	0.458171	0.981336	-0.064995	0.391063	TRUE	TRUE	1.6156	1.89121	0.275616	In-LAMP5
OTUD3	0.0784433	0.362807	1.00979	-0.284177	0.391063	TRUE	TRUE	3.1926	3.09697	-0.0956292	In-LAMP5
TMEM131	0.0783982	-0.0473161	0.332758	-0.42739	0.391063	TRUE	TRUE	5.98382	5.70948	-0.274342	In-LAMP5
TMEM161B	0.0783483	0.16143	0.85315	-0.530291	0.391063	TRUE	TRUE	3.90593	3.66527	-0.240654	In-LAMP5
CDH4	0.0785706	-0.182338	0.636329	-1.00101	0.391538	TRUE	TRUE	4.51598	4.40935	-0.106627	In-LAMP5
SLC41A2	0.0786127	0.348947	0.76916	-0.0712653	0.391588	TRUE	TRUE	6.05792	6.22094	0.163023	In-LAMP5
AC104335.1	0.0788697	-0.0961474	0.179824	-0.372119	0.392056	TRUE	TRUE	0.835334	0.463452	-0.371882	In-LAMP5
CPLX2	0.0789479	0.174383	0.693068	-0.344302	0.392056	TRUE	TRUE	4.76136	4.70518	-0.0561824	In-LAMP5
DHPS	0.0790435	0.64811	1.06955	0.226671	0.392056	TRUE	TRUE	1.37754	1.59113	0.213587	In-LAMP5
DSTYK	0.0790354	0.789856	1.49214	0.087569	0.392056	TRUE	TRUE	3.73012	3.90309	0.172978	In-LAMP5
EFEMP1	0.0788821	-1.21447	-0.181432	-2.24751	0.392056	TRUE	TRUE	2.49739	1.17439	-1.323	In-LAMP5
GDNF-AS1	0.0790586	-0.988745	-0.0933614	-1.88413	0.392056	TRUE	TRUE	2.09514	0.957324	-1.13781	In-LAMP5
KHDRBS2-OT	0.0791374	-0.674514	0.183993	-1.53302	0.392056	TRUE	TRUE	1.99772	1.38159	-0.616134	In-LAMP5
KLHL15	0.0787743	-0.141829	0.325082	-0.60874	0.392056	TRUE	TRUE	1.23448	0.98247	-0.252013	In-LAMP5
PPP2R2B	0.0791256	-0.0905492	0.100353	-0.281452	0.392056	TRUE	TRUE	8.80749	8.49372	-0.313762	In-LAMP5
SBK1	0.0791566	0.242691	0.772421	-0.287038	0.392056	TRUE	TRUE	1.14901	1.62407	0.475067	In-LAMP5
SSTR2	0.0789989	0.675443	1.4381	-0.0872144	0.392056	TRUE	TRUE	3.35815	3.29721	-0.0609443	In-LAMP5
STARD7	0.0790364	0.230927	0.816638	-0.354784	0.392056	TRUE	TRUE	2.66115	2.62272	-0.0384335	In-LAMP5
USP44	0.0791024	0.0697029	0.360589	-0.221183	0.392056	TRUE	TRUE	0.890486	0.818186	-0.0723005	In-LAMP5
XRRA1	0.0790579	-0.168983	0.822539	-1.16051	0.392056	TRUE	TRUE	4.00266	3.49676	-0.505899	In-LAMP5
DOCK9	0.0792978	0.318255	0.699743	-0.0632335	0.392324	TRUE	TRUE	8.40656	8.58273	0.17617	In-LAMP5
GRID1	0.0792755	0.207916	0.427536	-0.0117038	0.392324	TRUE	TRUE	8.9031	8.92307	0.0199774	In-LAMP5
GRIN2D	0.0793072	0.647641	1.69036	-0.39508	0.392324	TRUE	TRUE	3.19449	3.63422	0.439732	In-LAMP5
ZNF518B	0.0793931	0.316493	0.656846	-0.023859	0.392591	TRUE	TRUE	1.37393	1.38496	0.0110294	In-LAMP5
PSMD2	0.0795133	0.59165	0.983837	0.199462	0.392811	TRUE	TRUE	1.70796	1.91442	0.206459	In-LAMP5
RALGPS1	0.0795342	0.206726	0.394293	0.0191604	0.392811	TRUE	TRUE	7.22659	7.35693	0.130345	In-LAMP5
SLC20A2	0.0795023	-0.298182	0.0509133	-0.647276	0.392811	TRUE	TRUE	6.39802	6.02465	-0.373369	In-LAMP5
AC073475.1	0.0798401	0.560008	1.36697	-0.246949	0.39289	TRUE	TRUE	1.66178	2.49446	0.832679	In-LAMP5
ATP9A	0.0798204	0.215234	0.569767	-0.1393	0.39289	TRUE	TRUE	6.39748	6.29245	-0.10503	In-LAMP5
HCG27	0.0798044	0.327662	0.615287	0.0400365	0.39289	TRUE	TRUE	0.734125	0.897516	0.163391	In-LAMP5
LRRN3	0.0796976	-0.0779729	0.932113	-1.08806	0.39289	TRUE	TRUE	3.09462	2.76874	-0.325876	In-LAMP5
MKX	0.0797826	0.219498	0.421785	0.0172117	0.39289	TRUE	TRUE	0.61016	0.768711	0.15855	In-LAMP5
REXO4	0.0797637	0.348444	0.637514	0.0593737	0.39289	TRUE	TRUE	1.26134	1.47807	0.216727	In-LAMP5
RNF8	0.0797712	-0.0294145	0.577485	-0.636314	0.39289	TRUE	TRUE	2.94884	2.66501	-0.28383	In-LAMP5
SDF4	0.0796894	-0.584916	0.196817	-1.36665	0.39289	TRUE	TRUE	3.64814	2.66638	-0.981757	In-LAMP5
SMIM18	0.0796784	0.141131	0.261527	0.0207355	0.39289	TRUE	TRUE	0.496802	0.598966	0.102164	In-LAMP5
CLASP1	0.0800771	0.165133	0.381718	-0.0514525	0.393084	TRUE	TRUE	7.72095	7.46768	-0.253275	In-LAMP5
EMC1	0.08007	0.425557	0.939417	-0.0883035	0.393084	TRUE	TRUE	2.26246	2.18949	-0.0729692	In-LAMP5
ERGIC3	0.0801049	0.519338	0.963169	0.0755077	0.393084	TRUE	TRUE	1.24325	1.57868	0.335435	In-LAMP5
NSFL1C	0.0800144	0.121594	0.735619	-0.49243	0.393084	TRUE	TRUE	2.73352	2.62258	-0.110937	In-LAMP5
PPP1R12A	0.0799188	-0.465341	-0.0761803	-0.854502	0.393084	TRUE	TRUE	6.81463	5.95497	-0.859659	In-LAMP5
RASSF8-AS1	0.0800227	0.618096	1.12643	0.109763	0.393084	TRUE	TRUE	2.04687	2.33471	0.287846	In-LAMP5
USP24	0.0799629	0.267263	0.621764	-0.0872372	0.393084	TRUE	TRUE	6.2082	6.17484	-0.0333595	In-LAMP5
PTTG1	0.0802232	0.358574	0.575768	0.141381	0.393506	TRUE	TRUE	0.382533	0.660498	0.277965	In-LAMP5
AC074096.1	0.0806812	0.125138	0.232945	0.0173306	0.393538	TRUE	TRUE	0.683304	0.633072	-0.0502322	In-LAMP5
ADGRB2	0.0805134	0.29782	0.839563	-0.243924	0.393538	TRUE	TRUE	1.55619	1.83066	0.274472	In-LAMP5
ARHGEF10	0.0804052	0.621623	1.15772	0.0855251	0.393538	TRUE	TRUE	2.13915	2.49937	0.360214	In-LAMP5
ASXL2	0.0804248	-0.769173	-0.108127	-1.43022	0.393538	TRUE	TRUE	3.47124	2.94872	-0.522521	In-LAMP5
CTSB	0.0805867	0.106209	0.799332	-0.586915	0.393538	TRUE	TRUE	4.03456	3.64553	-0.389029	In-LAMP5
H2AFV	0.0806011	0.231345	0.937745	-0.475056	0.393538	TRUE	TRUE	3.38129	3.11794	-0.263351	In-LAMP5
KBTBD3	0.080553	0.0380915	0.548576	-0.472393	0.393538	TRUE	TRUE	1.82765	1.62852	-0.199125	In-LAMP5
LAMC1	0.0806776	-0.823072	-0.143972	-1.50217	0.393538	TRUE	TRUE	2.72808	2.1485	-0.579579	In-LAMP5
MRPS30-DT	0.0804512	-0.499554	0.107462	-1.10657	0.393538	TRUE	TRUE	2.26928	1.8291	-0.440177	In-LAMP5
STYX	0.0805404	-0.0893417	0.348562	-0.527245	0.393538	TRUE	TRUE	1.25975	1.15373	-0.106014	In-LAMP5
TMPRSS11A	0.0806616	-0.297427	0.0461814	-0.641035	0.393538	TRUE	TRUE	1.09964	0.487321	-0.612318	In-LAMP5
TSPOAP1	0.0805323	0.550505	1.25399	-0.152978	0.393538	TRUE	TRUE	1.11567	1.66359	0.547917	In-LAMP5
ZBTB25	0.0806097	0.197707	0.846263	-0.45085	0.393538	TRUE	TRUE	3.37551	3.14226	-0.233256	In-LAMP5
ZNF502	0.0805464	0.19066	0.394661	-0.013341	0.393538	TRUE	TRUE	0.816663	0.828398	0.0117359	In-LAMP5
AC090360.1	0.0810035	-0.333153	0.026206	-0.692512	0.393582	TRUE	TRUE	1.03864	0.528814	-0.50983	In-LAMP5
ERVK13-1	0.0809353	0.1939	0.867113	-0.479312	0.393582	TRUE	TRUE	3.07294	3.12098	0.0480442	In-LAMP5
GLRB	0.0810357	-0.78292	-0.102894	-1.46295	0.393582	TRUE	TRUE	4.38208	3.42312	-0.958958	In-LAMP5
GTF2IRD2	0.0810448	-0.451232	0.0584493	-0.960912	0.393582	TRUE	TRUE	1.26299	0.911141	-0.351847	In-LAMP5
HADHB	0.0808621	0.019213	0.663391	-0.624965	0.393582	TRUE	TRUE	3.71607	3.40721	-0.30886	In-LAMP5
HNRNPA2B1	0.0810447	0.478383	0.951352	0.00541332	0.393582	TRUE	TRUE	6.44342	6.29921	-0.144213	In-LAMP5
MAP3K20	0.0808493	-0.956636	-0.150189	-1.76308	0.393582	TRUE	TRUE	3.1935	2.10505	-1.08846	In-LAMP5
NUDCD1	0.0808208	-0.0805808	0.473095	-0.634256	0.393582	TRUE	TRUE	2.32439	1.92441	-0.39998	In-LAMP5
PPP6R3	0.0808322	-0.192988	0.0213037	-0.40728	0.393582	TRUE	TRUE	7.66476	6.86529	-0.799467	In-LAMP5
SLC8A1-AS1	0.0810316	0.886455	1.54637	0.226544	0.393582	TRUE	TRUE	3.23837	3.0991	-0.139272	In-LAMP5
TSTD2	0.0807892	0.480708	1.20949	-0.248075	0.393582	TRUE	TRUE	3.27863	3.08919	-0.189448	In-LAMP5
SWI5	0.0811566	-0.193672	0.423453	-0.810797	0.393968	TRUE	TRUE	1.82264	1.63593	-0.186711	In-LAMP5
AFMID	0.081339	0.420554	0.831818	0.00928968	0.394616	TRUE	TRUE	0.882146	1.24629	0.364143	In-LAMP5
ATP13A3	0.0813547	0.519356	1.06086	-0.0221441	0.394616	TRUE	TRUE	6.39152	6.2963	-0.0952183	In-LAMP5
YIPF4	0.0813927	0.459621	1.21503	-0.295782	0.394643	TRUE	TRUE	4.44137	4.42251	-0.0188601	In-LAMP5
ECI2	0.0815239	0.410839	0.859544	-0.0378661	0.395122	TRUE	TRUE	1.64791	1.8802	0.232288	In-LAMP5
AC027312.1	0.0817132	-0.0127952	0.268168	-0.293758	0.395412	TRUE	TRUE	1.68125	1.13654	-0.544701	In-LAMP5
BCO2	0.0816984	0.0553256	0.685539	-0.574888	0.395412	TRUE	TRUE	2.61772	2.52331	-0.0944063	In-LAMP5
SLC2A12	0.0816591	0.233726	0.422378	0.0450746	0.395412	TRUE	TRUE	0.487998	0.642798	0.1548	In-LAMP5
ZDHHC14	0.0816925	-0.294378	0.020017	-0.608773	0.395412	TRUE	TRUE	7.52925	6.98075	-0.548501	In-LAMP5
ARRB2	0.0818841	0.657403	1.26354	0.051269	0.395611	TRUE	TRUE	1.55487	1.88937	0.334495	In-LAMP5
FAM131B	0.0818503	-0.232872	0.184477	-0.65022	0.395611	TRUE	TRUE	1.03092	0.779983	-0.250934	In-LAMP5
MAMDC2-AS1	0.0818776	-0.641813	-0.0311273	-1.2525	0.395611	TRUE	TRUE	1.82015	1.05782	-0.762332	In-LAMP5
TFB1M	0.0818699	-0.725068	-0.0395493	-1.41059	0.395611	TRUE	TRUE	3.13525	2.18555	-0.949705	In-LAMP5
NBL1	0.0820083	-0.569452	-0.00839963	-1.1305	0.396052	TRUE	TRUE	2.48992	1.6916	-0.798321	In-LAMP5
PCLO	0.0820727	-0.224269	-0.039142	-0.409396	0.396052	TRUE	TRUE	9.08242	9.02414	-0.0582812	In-LAMP5
ZNF777	0.0820652	0.116318	0.543911	-0.311274	0.396052	TRUE	TRUE	0.966452	0.934651	-0.0318009	In-LAMP5
RWDD2B	0.0823818	-0.269766	0.132197	-0.671729	0.397299	TRUE	TRUE	0.753735	0.543157	-0.210579	In-LAMP5
SELENOS	0.0823962	0.219427	0.541495	-0.10264	0.397299	TRUE	TRUE	1.47299	1.37053	-0.102462	In-LAMP5
ASPSCR1	0.0826126	-0.525864	0.0261008	-1.07783	0.397732	TRUE	TRUE	1.99582	1.50199	-0.493827	In-LAMP5
BET1L	0.0826786	0.182561	0.462254	-0.0971322	0.397732	TRUE	TRUE	0.844531	0.813877	-0.0306542	In-LAMP5
C11orf74	0.0825399	0.32203	0.784483	-0.140423	0.397732	TRUE	TRUE	1.19291	1.2878	0.0948879	In-LAMP5
DNAJC18	0.0827468	0.103558	0.828156	-0.621039	0.397732	TRUE	TRUE	3.5388	3.24221	-0.296585	In-LAMP5
MANF	0.0826802	-0.0215564	0.271918	-0.315031	0.397732	TRUE	TRUE	1.00706	0.643866	-0.36319	In-LAMP5
MCFD2	0.0826578	0.469935	1.05457	-0.114701	0.397732	TRUE	TRUE	2.88465	2.76067	-0.123982	In-LAMP5
POLR3G	0.0827201	-0.296185	0.264721	-0.857092	0.397732	TRUE	TRUE	2.21053	1.68615	-0.524374	In-LAMP5
ZNF506	0.0827337	0.765045	1.64861	-0.11852	0.397732	TRUE	TRUE	4.41652	4.7853	0.368779	In-LAMP5
ACAD9	0.0829206	-0.0726811	0.510455	-0.655817	0.398411	TRUE	TRUE	2.58123	2.31696	-0.264269	In-LAMP5
ASH1L-AS1	0.0829652	0.173301	0.343198	0.00340318	0.398435	TRUE	TRUE	0.587037	0.603166	0.0161293	In-LAMP5
GADD45A	0.0830237	0.371155	0.620713	0.121597	0.398435	TRUE	TRUE	0.397964	0.68777	0.289806	In-LAMP5
LEPROTL1	0.0829974	-0.105434	0.67537	-0.886237	0.398435	TRUE	TRUE	3.1254	2.56549	-0.559904	In-LAMP5
ABHD17A	0.0833094	-0.356672	0.1413	-0.854645	0.399092	TRUE	TRUE	1.73252	1.37398	-0.358534	In-LAMP5
AC025165.2	0.083373	0.0436238	0.341982	-0.254734	0.399092	TRUE	TRUE	0.612587	0.610639	-0.00194768	In-LAMP5
CAMKK2	0.0833276	0.606058	1.19868	0.0134364	0.399092	TRUE	TRUE	2.34178	2.66817	0.326392	In-LAMP5
DAGLA	0.0832775	0.40045	0.86492	-0.0640198	0.399092	TRUE	TRUE	1.34479	1.56767	0.222885	In-LAMP5
PKD2	0.0832788	-0.954697	-0.177315	-1.73208	0.399092	TRUE	TRUE	6.14767	5.05744	-1.09023	In-LAMP5
PLCG2	0.0834221	2.09244	4.26818	-0.0833073	0.399092	TRUE	TRUE	4.36739	5.36042	0.993024	In-LAMP5
RAB1A	0.0834012	0.749014	1.49969	-0.00165791	0.399092	TRUE	TRUE	4.79333	4.85575	0.0624233	In-LAMP5
TBC1D31	0.083355	-0.0926651	0.504332	-0.689663	0.399092	TRUE	TRUE	2.14785	2.10004	-0.0478099	In-LAMP5
AL117336.2	0.0834816	-0.3836	0.247698	-1.0149	0.39922	TRUE	TRUE	3.1183	2.6355	-0.482797	In-LAMP5
SEMA5A	0.0835423	0.44522	0.839245	0.0511954	0.399354	TRUE	TRUE	0.480116	0.908035	0.427918	In-LAMP5
RIMS2	0.0835789	-0.0641355	0.290054	-0.418325	0.399372	TRUE	TRUE	9.52171	9.53192	0.0102142	In-LAMP5
AXIN2	0.0836467	0.541168	0.979939	0.102398	0.39954	TRUE	TRUE	1.22932	1.5908	0.361488	In-LAMP5
CLPX	0.0836971	-0.0861536	0.473395	-0.645702	0.399624	TRUE	TRUE	2.72414	2.40063	-0.323514	In-LAMP5
ADAMTS19-AS1	0.0837485	0.560519	1.01664	0.104395	0.399713	TRUE	TRUE	0.714853	1.24541	0.530552	In-LAMP5
AC119673.2	0.0839038	2.95319	6.61157	-0.705186	0.399858	TRUE	TRUE	3.69614	5.82121	2.12507	In-LAMP5
ATP8A2	0.0838516	-0.0818227	0.088088	-0.251733	0.399858	TRUE	TRUE	10.4453	10.143	-0.302291	In-LAMP5
ATXN7L3	0.0839099	0.144335	0.618137	-0.329466	0.399858	TRUE	TRUE	1.54648	1.74324	0.196756	In-LAMP5
LINC00299	0.0838664	1.07556	2.34023	-0.189115	0.399858	TRUE	TRUE	3.35478	4.24238	0.887605	In-LAMP5
AC010976.1	0.0840204	0.258985	0.482788	0.035182	0.399864	TRUE	TRUE	1.33166	1.21412	-0.117539	In-LAMP5
CBFA2T2	0.0840423	-0.235776	-0.00359663	-0.467954	0.399864	TRUE	TRUE	6.51091	5.95045	-0.56046	In-LAMP5
CIAO2A	0.0840003	0.396243	0.838844	-0.0463586	0.399864	TRUE	TRUE	1.58812	1.73679	0.148668	In-LAMP5
KEAP1	0.0839692	-0.0182368	0.261659	-0.298132	0.399864	TRUE	TRUE	0.843905	0.735178	-0.108727	In-LAMP5
ERI1	0.0842004	0.0343111	0.454369	-0.385747	0.40046	TRUE	TRUE	1.57272	1.34633	-0.226385	In-LAMP5
TINCR	0.0842708	0.178029	0.359062	-0.00300475	0.400639	TRUE	TRUE	0.681751	0.744959	0.0632072	In-LAMP5
LINC01618	0.0844414	-0.639811	0.0888509	-1.36847	0.401138	TRUE	TRUE	1.31279	0.751869	-0.560923	In-LAMP5
RPS10-NUDT3	0.0844254	-0.424319	0.049912	-0.89855	0.401138	TRUE	TRUE	1.34103	0.880469	-0.460556	In-LAMP5
ATP8B1	0.0845054	-0.536728	0.00921498	-1.08267	0.401286	TRUE	TRUE	1.14223	0.775012	-0.367223	In-LAMP5
DLGAP1-AS3	0.0846358	-0.237046	0.0238476	-0.49794	0.401723	TRUE	TRUE	1.23685	0.562053	-0.674801	In-LAMP5
SMPD1	0.0846634	0.0735853	0.301005	-0.153835	0.401723	TRUE	TRUE	0.787551	0.669431	-0.11812	In-LAMP5
AGBL5	0.0847578	-0.352813	0.0745387	-0.780165	0.402015	TRUE	TRUE	1.78739	1.0861	-0.701297	In-LAMP5
MIR4435-2HG	0.0848162	0.268003	0.480236	0.055769	0.402135	TRUE	TRUE	0.578552	0.833365	0.254813	In-LAMP5
BASP1	0.0849061	0.653562	1.32805	-0.0209298	0.402405	TRUE	TRUE	4.97898	5.01373	0.0347551	In-LAMP5
TMEM198	0.085057	0.219084	0.406621	0.0315461	0.402808	TRUE	TRUE	0.422133	0.625849	0.203716	In-LAMP5
VLDLR	0.0850418	0.426144	1.10358	-0.251288	0.402808	TRUE	TRUE	2.44669	2.52534	0.0786484	In-LAMP5
SLC5A4-AS1	0.0851075	0.739218	1.52941	-0.0509718	0.402891	TRUE	TRUE	1.63239	2.12576	0.493367	In-LAMP5
EPHX1	0.0852736	0.457204	0.826654	0.0877532	0.40352	TRUE	TRUE	0.695183	1.02445	0.329265	In-LAMP5
MLYCD	0.0853714	0.529538	1.00356	0.0555192	0.403827	TRUE	TRUE	1.26317	1.75808	0.494913	In-LAMP5
ETV1	0.0855726	-0.534955	0.360927	-1.43084	0.404322	TRUE	TRUE	3.51681	2.06769	-1.44912	In-LAMP5
EXOC8	0.0856086	0.104196	0.311781	-0.103388	0.404322	TRUE	TRUE	0.578258	0.662297	0.0840389	In-LAMP5
MAOB	0.0855207	0.643035	1.2764	0.00966892	0.404322	TRUE	TRUE	1.42241	1.82803	0.405613	In-LAMP5
MDP1	0.0855819	-0.19399	0.169585	-0.557565	0.404322	TRUE	TRUE	0.983857	0.608068	-0.375788	In-LAMP5
MIR4500HG	0.085805	-0.399015	0.285984	-1.08401	0.404467	TRUE	TRUE	3.33545	3.12752	-0.20793	In-LAMP5
MKKS	0.0857027	0.159247	0.635964	-0.317471	0.404467	TRUE	TRUE	1.647	1.63783	-0.00917479	In-LAMP5
PPFIA2	0.0857516	-0.182016	-0.00644724	-0.357585	0.404467	TRUE	TRUE	8.56113	8.06612	-0.49501	In-LAMP5
RIOK3	0.0857813	0.196978	0.843715	-0.44976	0.404467	TRUE	TRUE	3.72735	3.46753	-0.259819	In-LAMP5
VPS36	0.0857788	-0.0299468	0.600489	-0.660382	0.404467	TRUE	TRUE	4.55754	4.14391	-0.413634	In-LAMP5
TFG	0.0859719	-0.453954	0.217146	-1.12505	0.405097	TRUE	TRUE	4.27339	3.35983	-0.91356	In-LAMP5
AC023593.1	0.0860994	0.260046	0.47725	0.0428407	0.405339	TRUE	TRUE	0.585777	0.649488	0.0637111	In-LAMP5
DHRS4L2	0.0861359	0.179662	0.529351	-0.170028	0.405339	TRUE	TRUE	0.893828	0.963261	0.0694331	In-LAMP5
PDPK1	0.0861562	0.593397	1.18518	0.00161863	0.405339	TRUE	TRUE	2.88876	2.84361	-0.0451508	In-LAMP5
TBC1D4	0.0860668	-0.251757	0.192162	-0.695675	0.405339	TRUE	TRUE	5.6747	5.49302	-0.181682	In-LAMP5
PCDH10	0.086372	1.03677	1.78474	0.288806	0.40599	TRUE	TRUE	4.01573	4.05991	0.0441718	In-LAMP5
SLITRK3	0.0863944	0.329622	0.606623	0.0526222	0.40599	TRUE	TRUE	1.26868	1.36225	0.0935742	In-LAMP5
ZNF26	0.0863697	-0.273202	0.337833	-0.884238	0.40599	TRUE	TRUE	2.65331	2.29443	-0.358882	In-LAMP5
EPRS	0.0864789	-0.366493	0.189386	-0.922371	0.406109	TRUE	TRUE	4.74494	4.36141	-0.383524	In-LAMP5
ZNF473	0.0864861	-0.337735	0.0572823	-0.732752	0.406109	TRUE	TRUE	1.02921	0.492723	-0.536488	In-LAMP5
DLX1	0.0865293	0.661895	1.19718	0.126608	0.406131	TRUE	TRUE	2.12322	2.67817	0.554947	In-LAMP5
HDAC7	0.0865574	-0.418333	0.21139	-1.04806	0.406131	TRUE	TRUE	2.22449	1.717	-0.507489	In-LAMP5
TXNL4A	0.0866302	0.765856	1.42963	0.102084	0.406316	TRUE	TRUE	3.03098	3.3124	0.281422	In-LAMP5
AEBP2	0.0866921	-0.181091	0.112814	-0.474995	0.406451	TRUE	TRUE	8.46182	8.0604	-0.401414	In-LAMP5
SNX29	0.0867387	0.359242	1.31803	-0.599541	0.406513	TRUE	TRUE	3.86793	3.79446	-0.0734702	In-LAMP5
ABCG4	0.0867914	0.00300913	0.29259	-0.286572	0.406599	TRUE	TRUE	0.790173	0.709736	-0.0804368	In-LAMP5
COQ9	0.0868388	0.25572	0.877356	-0.365915	0.406599	TRUE	TRUE	2.33593	2.15078	-0.185147	In-LAMP5
STAM	0.0868901	0.643999	1.37129	-0.0832972	0.406599	TRUE	TRUE	4.23504	4.06451	-0.170527	In-LAMP5
TMEM232	0.0868903	0.350716	0.98848	-0.287047	0.406599	TRUE	TRUE	5.97618	6.39566	0.419479	In-LAMP5
IL17RA	0.0870528	0.332638	0.782499	-0.117224	0.40664	TRUE	TRUE	1.22635	1.37099	0.144637	In-LAMP5
KIF5A	0.0870657	0.835009	1.53472	0.135303	0.40664	TRUE	TRUE	4.46747	4.76757	0.300093	In-LAMP5
PSMB4	0.086992	0.0779339	0.650774	-0.494906	0.40664	TRUE	TRUE	1.6151	1.49223	-0.12287	In-LAMP5
TMBIM6	0.087062	0.537304	1.25507	-0.180458	0.40664	TRUE	TRUE	4.30501	4.21798	-0.0870346	In-LAMP5
ZNF429	0.0869746	0.452037	1.08652	-0.182446	0.40664	TRUE	TRUE	3.59108	3.70711	0.116027	In-LAMP5
AL359764.1	0.0874143	-0.23978	0.0321514	-0.511711	0.407309	TRUE	TRUE	1.06393	0.426443	-0.637486	In-LAMP5
CHRDL1	0.0874616	-1.10777	-0.26333	-1.95221	0.407309	TRUE	TRUE	4.52371	2.98147	-1.54224	In-LAMP5
EFCAB5	0.0875446	0.447004	1.04727	-0.153263	0.407309	TRUE	TRUE	1.29775	1.66734	0.369593	In-LAMP5
FRMPD4	0.0874221	-0.23598	0.0246049	-0.496566	0.407309	TRUE	TRUE	9.19167	8.80887	-0.382807	In-LAMP5
GALNT15	0.0873869	0.410536	0.869069	-0.0479965	0.407309	TRUE	TRUE	0.578261	1.04078	0.462522	In-LAMP5
LINC00903	0.0876303	-0.275786	0.0251828	-0.576754	0.407309	TRUE	TRUE	1.78484	0.870953	-0.913888	In-LAMP5
MSI2	0.087642	0.151174	0.403708	-0.101361	0.407309	TRUE	TRUE	7.68721	7.75019	0.0629748	In-LAMP5
MYDGF	0.087384	0.246187	0.524783	-0.0324097	0.407309	TRUE	TRUE	1.09734	1.20031	0.102966	In-LAMP5
OTUB1	0.0876428	-0.403976	0.211762	-1.01971	0.407309	TRUE	TRUE	2.30989	1.90396	-0.405927	In-LAMP5
RPS29	0.0872704	-0.190095	0.664171	-1.04436	0.407309	TRUE	TRUE	4.17651	3.5659	-0.610614	In-LAMP5
SF3B1	0.0875373	0.390365	1.01889	-0.238155	0.407309	TRUE	TRUE	4.51534	4.3763	-0.139038	In-LAMP5
SRGAP3	0.0876161	0.121647	0.295162	-0.0518683	0.407309	TRUE	TRUE	8.7876	8.42471	-0.362881	In-LAMP5
USP31	0.0876229	0.407377	0.967895	-0.153141	0.407309	TRUE	TRUE	4.96271	4.81725	-0.145456	In-LAMP5
UNG	0.0877045	0.294334	0.643539	-0.0548713	0.40744	TRUE	TRUE	0.995375	1.07192	0.0765441	In-LAMP5
BET1	0.0878036	0.18403	0.721307	-0.353247	0.407745	TRUE	TRUE	2.18753	1.84771	-0.339821	In-LAMP5
ZNF17	0.0878386	0.238268	0.576285	-0.099749	0.407753	TRUE	TRUE	1.05117	1.11596	0.0647894	In-LAMP5
GPN3	0.0878866	0.36207	0.68821	0.0359292	0.407821	TRUE	TRUE	1.14517	1.16556	0.0203901	In-LAMP5
CCDC106	0.088075	-0.500789	0.0273627	-1.02894	0.408485	TRUE	TRUE	0.99885	0.693696	-0.305154	In-LAMP5
TUBA4A	0.0881302	0.917971	1.83249	0.00344675	0.408485	TRUE	TRUE	1.96118	2.29568	0.334501	In-LAMP5
ZNF234	0.0881259	0.236496	0.516449	-0.043457	0.408485	TRUE	TRUE	0.604605	0.779768	0.175163	In-LAMP5
COG3	0.0882394	0.622548	1.24896	-0.00386041	0.408508	TRUE	TRUE	2.84561	2.98444	0.138828	In-LAMP5
DRAIC	0.0883216	0.551316	1.1725	-0.0698687	0.408508	TRUE	TRUE	1.90458	2.16785	0.263276	In-LAMP5
GRIP2	0.0882523	0.0912315	0.496038	-0.313575	0.408508	TRUE	TRUE	6.18143	6.01443	-0.166993	In-LAMP5
PSMB2	0.0883361	-0.250593	0.375971	-0.877158	0.408508	TRUE	TRUE	3.04214	2.4255	-0.616638	In-LAMP5
TACC2	0.0882773	0.246488	1.09213	-0.599154	0.408508	TRUE	TRUE	4.94224	4.91127	-0.0309627	In-LAMP5
ZNF320	0.0881773	-0.184811	0.140835	-0.510457	0.408508	TRUE	TRUE	1.13518	0.697901	-0.437283	In-LAMP5
CPLANE1	0.0883837	-0.244403	-0.00703239	-0.481774	0.408574	TRUE	TRUE	6.9325	6.55972	-0.37278	In-LAMP5
CTC1	0.0884843	0.0751412	0.607864	-0.457582	0.408884	TRUE	TRUE	1.82323	1.6174	-0.205828	In-LAMP5
ATG4B	0.0888182	0.727274	1.40239	0.0521595	0.409205	TRUE	TRUE	3.39192	3.58543	0.193504	In-LAMP5
CACNA2D1	0.0888146	-0.12692	0.111301	-0.365141	0.409205	TRUE	TRUE	10.1554	9.82248	-0.332873	In-LAMP5
GALNT13	0.0886917	-0.261483	0.695886	-1.21885	0.409205	TRUE	TRUE	5.74422	5.46438	-0.279841	In-LAMP5
HAUS6	0.0888509	0.557255	1.03041	0.0840995	0.409205	TRUE	TRUE	1.65737	1.7452	0.08783	In-LAMP5
LSM10	0.0886547	0.210825	0.369703	0.0519471	0.409205	TRUE	TRUE	0.742357	0.831772	0.0894148	In-LAMP5
MAPK9	0.088697	0.437952	1.03578	-0.159875	0.409205	TRUE	TRUE	5.41549	5.15233	-0.263159	In-LAMP5
NDUFS2	0.0887955	0.89767	1.88276	-0.0874233	0.409205	TRUE	TRUE	2.56704	2.98524	0.418201	In-LAMP5
SAP18	0.088889	0.604979	1.25854	-0.048583	0.409205	TRUE	TRUE	2.25665	2.36959	0.112936	In-LAMP5
TMEM260	0.0888606	0.90599	1.93648	-0.124495	0.409205	TRUE	TRUE	4.03334	4.36416	0.330814	In-LAMP5
UBAP1	0.0886353	-0.728093	-0.110448	-1.34574	0.409205	TRUE	TRUE	4.70339	3.97858	-0.724811	In-LAMP5
PIK3IP1	0.0889728	0.844365	1.4809	0.207826	0.409436	TRUE	TRUE	1.77386	2.17803	0.404164	In-LAMP5
B4GALT2	0.0890777	-0.194291	0.239841	-0.628422	0.409665	TRUE	TRUE	1.11746	0.886153	-0.231308	In-LAMP5
USP2-AS1	0.0890897	-0.799266	-0.128754	-1.46978	0.409665	TRUE	TRUE	2.23016	1.83361	-0.396557	In-LAMP5
B3GALT5	0.0893081	0.355025	0.843383	-0.133333	0.410041	TRUE	TRUE	0.830918	0.910293	0.0793747	In-LAMP5
HSPB1	0.0893626	-0.690184	0.840488	-2.22086	0.410041	TRUE	TRUE	1.34663	0.420706	-0.925928	In-LAMP5
OTUD7B	0.0892636	-0.744839	-0.0982048	-1.39147	0.410041	TRUE	TRUE	3.89659	3.1491	-0.747494	In-LAMP5
RUNDC1	0.0893605	0.301668	0.673383	-0.0700473	0.410041	TRUE	TRUE	1.08458	1.28235	0.197772	In-LAMP5
SYN2	0.089373	0.133621	0.412575	-0.145333	0.410041	TRUE	TRUE	9.81361	9.70287	-0.110732	In-LAMP5
UBE2Q2	0.0892153	-0.523543	0.154249	-1.20133	0.410041	TRUE	TRUE	3.22411	2.67116	-0.552954	In-LAMP5
AC087564.1	0.0895899	0.724782	1.97938	-0.529816	0.410573	TRUE	TRUE	1.36636	2.3827	1.01634	In-LAMP5
ITGB3BP	0.08956	0.765391	1.44885	0.0819364	0.410573	TRUE	TRUE	4.12519	3.83943	-0.285766	In-LAMP5
NDUFAF4	0.0895418	-0.26317	0.227614	-0.753953	0.410573	TRUE	TRUE	1.91855	1.44985	-0.468701	In-LAMP5
CAMK2D	0.0897311	-0.689538	0.242683	-1.62176	0.410582	TRUE	TRUE	4.6813	3.64528	-1.03602	In-LAMP5
CMC1	0.0897601	-0.858617	-0.161405	-1.55583	0.410582	TRUE	TRUE	3.56245	2.65681	-0.905636	In-LAMP5
COPS2	0.089747	0.650765	1.39275	-0.0912248	0.410582	TRUE	TRUE	4.15529	3.90712	-0.24817	In-LAMP5
ZFHX2	0.0896784	0.202256	0.877186	-0.472673	0.410582	TRUE	TRUE	3.59327	3.35478	-0.238487	In-LAMP5
ZFP91	0.0897542	-0.124546	0.603815	-0.852907	0.410582	TRUE	TRUE	3.59077	3.0056	-0.585167	In-LAMP5
ARHGAP26	0.0898346	-0.586963	-0.0879097	-1.08602	0.410769	TRUE	TRUE	6.82089	6.13291	-0.687977	In-LAMP5
AL033523.1	0.0901379	-0.427606	-0.0125963	-0.842615	0.411193	TRUE	TRUE	1.09618	0.510893	-0.585291	In-LAMP5
HMGCR	0.090148	1.57514	3.25428	-0.104004	0.411193	TRUE	TRUE	4.45094	5.28223	0.831296	In-LAMP5
PIAS3	0.0901503	0.0841051	0.288933	-0.120723	0.411193	TRUE	TRUE	0.593584	0.552757	-0.0408273	In-LAMP5
SMIM13	0.0901632	0.232129	0.89071	-0.426453	0.411193	TRUE	TRUE	2.90514	2.91987	0.0147249	In-LAMP5
SOCS5	0.0900576	-0.463885	0.157667	-1.08544	0.411193	TRUE	TRUE	2.63999	2.185	-0.454993	In-LAMP5
TMEM242	0.0899668	-0.310614	0.268759	-0.889987	0.411193	TRUE	TRUE	2.82895	2.20581	-0.623139	In-LAMP5
USP47	0.0900453	0.289413	0.600504	-0.0216785	0.411193	TRUE	TRUE	7.00746	7.17549	0.168036	In-LAMP5
BBS2	0.0902464	0.61851	1.29026	-0.0532419	0.411418	TRUE	TRUE	3.04294	3.27045	0.227517	In-LAMP5
TMEM147	0.090347	0.083592	0.227274	-0.0600902	0.411723	TRUE	TRUE	0.863171	0.674336	-0.188835	In-LAMP5
GNAL	0.0904528	0.244044	0.510703	-0.0226151	0.412051	TRUE	TRUE	6.61698	6.82518	0.208191	In-LAMP5
ALG1	0.0905282	0.391206	0.779522	0.00289036	0.412241	TRUE	TRUE	0.759558	0.942962	0.183404	In-LAMP5
SMIM20	0.0905761	0.161808	0.402754	-0.0791367	0.412305	TRUE	TRUE	0.688902	0.66866	-0.0202423	In-LAMP5
RPL23A	0.0907151	0.773079	1.273	0.27316	0.412784	TRUE	TRUE	2.57217	2.48211	-0.0900626	In-LAMP5
SNCA	0.0907566	1.48989	2.91266	0.0671193	0.412819	TRUE	TRUE	3.68517	4.48765	0.802477	In-LAMP5
CTTNBP2	0.0908272	-0.39602	0.0176452	-0.809685	0.412986	TRUE	TRUE	7.04544	6.6019	-0.443541	In-LAMP5
SDK2	0.0908641	-0.045476	1.10525	-1.1962	0.413	TRUE	TRUE	1.55258	2.04939	0.496812	In-LAMP5
DENND1B	0.0909427	-0.633198	-0.0254585	-1.24094	0.41305	TRUE	TRUE	4.97316	4.04241	-0.93075	In-LAMP5
HDAC11	0.0909148	-0.403456	0.104988	-0.911901	0.41305	TRUE	TRUE	1.40312	1.1112	-0.291926	In-LAMP5
AL031293.1	0.0910809	-0.36462	0.0102431	-0.739484	0.413524	TRUE	TRUE	2.4654	1.25833	-1.20707	In-LAMP5
NUDCD3	0.0912248	0.343372	0.828898	-0.142155	0.414023	TRUE	TRUE	4.93856	4.7859	-0.15266	In-LAMP5
CNOT1	0.0914996	0.63309	1.34478	-0.0786035	0.414807	TRUE	TRUE	4.13546	4.18096	0.0454944	In-LAMP5
ERCC6	0.0914713	0.102028	0.724374	-0.520318	0.414807	TRUE	TRUE	2.90939	2.93954	0.0301489	In-LAMP5
SMARCAD1	0.0914937	-0.444645	0.0810565	-0.970347	0.414807	TRUE	TRUE	5.1647	4.33935	-0.825351	In-LAMP5
ERCC6L2	0.0916485	0.0397263	0.414748	-0.335295	0.415328	TRUE	TRUE	6.04992	6.07711	0.027191	In-LAMP5
AC092040.1	0.0918697	0.0543421	0.147759	-0.0390747	0.41538	TRUE	TRUE	0.664982	0.593321	-0.071661	In-LAMP5
AP2A1	0.0918481	0.240205	0.884908	-0.404498	0.41538	TRUE	TRUE	3.02794	3.08091	0.0529665	In-LAMP5
ATP6V0D1	0.0917471	0.664249	1.24201	0.0864842	0.41538	TRUE	TRUE	2.46348	2.79062	0.327144	In-LAMP5
HPSE2	0.0918144	1.35977	2.73711	-0.0175725	0.41538	TRUE	TRUE	1.62999	3.16667	1.53668	In-LAMP5
HSPA5	0.0917016	-0.377535	1.06476	-1.81983	0.41538	TRUE	TRUE	3.24208	2.52332	-0.718761	In-LAMP5
NABP2	0.0918982	0.411969	0.755862	0.0680765	0.41538	TRUE	TRUE	0.751557	1.03128	0.279721	In-LAMP5
PRKAR2B	0.0918202	0.233242	0.519739	-0.0532548	0.41538	TRUE	TRUE	6.25984	5.97638	-0.283464	In-LAMP5
TMEM47	0.0920854	-0.522468	0.000963085	-1.0459	0.416072	TRUE	TRUE	1.84433	1.24253	-0.601793	In-LAMP5
ZNF853	0.0922209	0.21923	0.424613	0.0138472	0.41653	TRUE	TRUE	0.454907	0.690734	0.235827	In-LAMP5
CHRD	0.0922798	-0.974968	-0.274979	-1.67496	0.416642	TRUE	TRUE	3.2256	2.14265	-1.08295	In-LAMP5
SMARCA1	0.0923467	0.90038	1.70231	0.0984543	0.41679	TRUE	TRUE	4.00264	4.12281	0.120179	In-LAMP5
AC108169.1	0.0924085	-0.815497	0.086458	-1.71745	0.416809	TRUE	TRUE	2.44894	1.50146	-0.947476	In-LAMP5
GATAD2A	0.0924192	-0.546921	0.0889469	-1.18279	0.416809	TRUE	TRUE	3.01402	2.42232	-0.591702	In-LAMP5
MICALL2	0.092491	-0.211922	0.21705	-0.640894	0.416978	TRUE	TRUE	1.41354	1.00074	-0.412802	In-LAMP5
DRP2	0.0925483	0.517212	0.970854	0.0635699	0.417083	TRUE	TRUE	1.37655	1.76389	0.387343	In-LAMP5
IVNS1ABP	0.0925958	-0.184018	0.262904	-0.63094	0.417142	TRUE	TRUE	1.97125	1.4051	-0.566144	In-LAMP5
FGF9	0.0926921	-0.605807	0.0698576	-1.28147	0.417221	TRUE	TRUE	3.93889	3.20694	-0.731946	In-LAMP5
MYCBP	0.09275	0.209312	0.468317	-0.0496941	0.417221	TRUE	TRUE	1.23573	1.03377	-0.201957	In-LAMP5
RAD1	0.092733	0.259939	0.541314	-0.0214355	0.417221	TRUE	TRUE	0.796415	0.918554	0.122139	In-LAMP5
SLC25A24	0.09272	-0.601682	0.0170552	-1.22042	0.417221	TRUE	TRUE	1.74955	1.21003	-0.539516	In-LAMP5
ADCY2	0.0931834	-0.257149	-0.0118656	-0.502433	0.417861	TRUE	TRUE	8.10816	7.71225	-0.39591	In-LAMP5
ASIC3	0.0932347	-0.445566	0.0770894	-0.968222	0.417861	TRUE	TRUE	0.940769	0.594135	-0.346634	In-LAMP5
ATP6AP2	0.0930238	0.903765	1.65709	0.150439	0.417861	TRUE	TRUE	4.19432	3.81696	-0.377352	In-LAMP5
BRD1	0.0931954	0.491781	1.36581	-0.382246	0.417861	TRUE	TRUE	3.37732	3.37881	0.00148697	In-LAMP5
CREM	0.0930976	-0.586671	0.0559365	-1.22928	0.417861	TRUE	TRUE	2.6731	2.21672	-0.456387	In-LAMP5
FLNA	0.0931611	-0.55955	-0.0142876	-1.10481	0.417861	TRUE	TRUE	2.08055	1.41544	-0.665106	In-LAMP5
HIP1	0.0931644	0.400461	0.995086	-0.194164	0.417861	TRUE	TRUE	1.48968	1.89934	0.409658	In-LAMP5
MCUB	0.0932173	0.259824	1.18086	-0.661207	0.417861	TRUE	TRUE	2.57232	2.80156	0.229243	In-LAMP5
SCRN3	0.0930788	0.0936178	0.75083	-0.563594	0.417861	TRUE	TRUE	3.46477	3.02673	-0.438047	In-LAMP5
TNFAIP8L1	0.0930493	-0.411518	0.0461688	-0.869205	0.417861	TRUE	TRUE	0.874779	0.701152	-0.173627	In-LAMP5
GEMIN8	0.0933501	-0.278346	0.258988	-0.815681	0.417967	TRUE	TRUE	1.73326	1.53508	-0.198182	In-LAMP5
MRPS31	0.0933113	0.0946393	0.732867	-0.543588	0.417967	TRUE	TRUE	4.13227	3.88651	-0.24576	In-LAMP5
RAB3IP	0.0933611	-0.390358	0.0750115	-0.855728	0.417967	TRUE	TRUE	7.97761	7.13192	-0.845687	In-LAMP5
FLVCR1	0.0934908	1.04251	2.01602	0.0689926	0.418088	TRUE	TRUE	3.87173	4.42464	0.552913	In-LAMP5
MVP	0.0934727	0.485558	0.933729	0.0373863	0.418088	TRUE	TRUE	1.06774	1.34574	0.278003	In-LAMP5
RAB33A	0.0934657	0.243379	0.617506	-0.130748	0.418088	TRUE	TRUE	0.556262	0.675687	0.119425	In-LAMP5
GP1BB	0.0935694	-1.0268	-0.221656	-1.83194	0.418286	TRUE	TRUE	3.73885	2.63074	-1.10811	In-LAMP5
SMARCAL1	0.0936086	0.639284	1.29872	-0.0201515	0.418308	TRUE	TRUE	2.91845	3.40458	0.486136	In-LAMP5
CCDC47	0.0937275	0.609219	1.13427	0.0841642	0.41838	TRUE	TRUE	2.47609	2.59116	0.115074	In-LAMP5
PDXK	0.093726	0.603988	1.22691	-0.0189353	0.41838	TRUE	TRUE	5.03606	5.30701	0.270948	In-LAMP5
VPS13B	0.0937216	0.0148056	0.175302	-0.145691	0.41838	TRUE	TRUE	7.44998	7.29224	-0.157747	In-LAMP5
NDUFB4	0.0938803	0.39529	1.07241	-0.281827	0.418909	TRUE	TRUE	2.18816	2.06273	-0.12543	In-LAMP5
PRKDC	0.0940703	0.49106	1.10152	-0.119398	0.419603	TRUE	TRUE	5.7855	5.8657	0.0802041	In-LAMP5
LINC00159	0.0941979	0.404704	1.02419	-0.214785	0.419984	TRUE	TRUE	2.30677	2.38384	0.0770652	In-LAMP5
RBFOX2	0.0942245	-0.143083	-0.00220013	-0.283966	0.419984	TRUE	TRUE	8.66136	8.35198	-0.309381	In-LAMP5
KBTBD12	0.0942904	0.0515851	0.748515	-0.645345	0.420124	TRUE	TRUE	2.7408	2.86183	0.121035	In-LAMP5
CSNK1A1	0.094514	0.333441	0.69623	-0.0293476	0.42066	TRUE	TRUE	7.02284	6.89658	-0.126261	In-LAMP5
KANSL1L	0.0945024	-0.391676	-0.0621906	-0.721162	0.42066	TRUE	TRUE	6.83128	6.23629	-0.594989	In-LAMP5
PDIA2	0.0945125	-0.730121	-0.0319571	-1.42828	0.42066	TRUE	TRUE	1.3536	1.00275	-0.350845	In-LAMP5
RNF157	0.0945598	0.289641	0.570055	0.00922749	0.42071	TRUE	TRUE	6.31985	6.37203	0.0521753	In-LAMP5
EHMT1	0.0946701	0.502121	1.12557	-0.121332	0.421047	TRUE	TRUE	6.26894	6.45924	0.190302	In-LAMP5
CELF6	0.0948344	0.508963	1.15804	-0.140116	0.421178	TRUE	TRUE	2.75492	2.9332	0.17828	In-LAMP5
LPCAT4	0.0947945	-0.522875	0.131512	-1.17726	0.421178	TRUE	TRUE	3.28614	2.50371	-0.782432	In-LAMP5
ST6GALNAC3	0.0948175	-0.954186	-0.166668	-1.7417	0.421178	TRUE	TRUE	4.74959	3.93901	-0.810583	In-LAMP5
TXNRD2	0.0948375	-0.427779	0.0817254	-0.937283	0.421178	TRUE	TRUE	1.8122	1.38908	-0.423119	In-LAMP5
SGCB	0.0949305	-0.42754	0.0780592	-0.933138	0.421284	TRUE	TRUE	2.25783	1.53366	-0.724176	In-LAMP5
TMOD3	0.0949032	0.407734	1.03187	-0.216399	0.421284	TRUE	TRUE	2.81757	3.09729	0.279719	In-LAMP5
ABCF2	0.0950518	0.427846	0.777676	0.0780148	0.421363	TRUE	TRUE	0.916755	1.23051	0.31376	In-LAMP5
AGPAT3	0.0950328	0.237776	0.917793	-0.442241	0.421363	TRUE	TRUE	4.14053	4.10141	-0.0391249	In-LAMP5
EXOC3	0.0950034	0.372955	0.884686	-0.138775	0.421363	TRUE	TRUE	1.95332	1.96513	0.0118082	In-LAMP5
HSP90AA1	0.0951391	0.79893	1.74153	-0.143667	0.421444	TRUE	TRUE	7.12368	7.53411	0.41043	In-LAMP5
UMPS	0.0951184	0.477022	0.88424	0.0698048	0.421444	TRUE	TRUE	1.44693	1.64048	0.193554	In-LAMP5
ASB3	0.0952011	0.0257652	0.20481	-0.15328	0.421537	TRUE	TRUE	7.42726	7.37846	-0.048803	In-LAMP5
PPRC1	0.0952293	-0.3696	0.0598027	-0.799003	0.421537	TRUE	TRUE	0.753952	0.462916	-0.291036	In-LAMP5
AC016027.2	0.0953039	0.346667	0.644265	0.049068	0.421715	TRUE	TRUE	0.583317	0.917618	0.334301	In-LAMP5
AL592183.1	0.0957069	-0.840747	-0.067047	-1.61445	0.421967	TRUE	TRUE	4.61108	4.2539	-0.357181	In-LAMP5
CMSS1	0.0957813	-0.573336	-0.0508208	-1.09585	0.421967	TRUE	TRUE	6.69373	5.88453	-0.809203	In-LAMP5
DDIT3	0.0958102	0.298518	0.567812	0.029225	0.421967	TRUE	TRUE	1.11122	1.26803	0.156811	In-LAMP5
GPN1	0.0956382	-0.344427	0.0874254	-0.77628	0.421967	TRUE	TRUE	1.22559	0.762836	-0.462753	In-LAMP5
KIF20B	0.0954655	0.262657	0.575388	-0.0500737	0.421967	TRUE	TRUE	0.850613	1.03701	0.186394	In-LAMP5
LTN1	0.0958451	0.157124	0.877124	-0.562876	0.421967	TRUE	TRUE	4.02227	3.67049	-0.35178	In-LAMP5
MMD	0.0956224	0.00974244	0.243005	-0.22352	0.421967	TRUE	TRUE	1.03539	0.784423	-0.250971	In-LAMP5
MRPL47	0.0958064	0.279509	0.559783	-0.000765537	0.421967	TRUE	TRUE	1.03953	1.10824	0.0687086	In-LAMP5
PXDNL	0.0956577	0.0835198	1.01752	-0.850476	0.421967	TRUE	TRUE	2.85489	2.61651	-0.238382	In-LAMP5
SCAI	0.0954541	-0.361623	-0.0600625	-0.663184	0.421967	TRUE	TRUE	7.67222	7.01266	-0.659554	In-LAMP5
SGK2	0.0958235	0.419665	0.760043	0.0792871	0.421967	TRUE	TRUE	0.743306	0.925036	0.18173	In-LAMP5
SNX27	0.0956191	0.409346	1.12026	-0.301571	0.421967	TRUE	TRUE	4.22638	4.33383	0.107449	In-LAMP5
WDR12	0.0957723	0.649593	1.18529	0.113895	0.421967	TRUE	TRUE	2.41277	2.56842	0.155653	In-LAMP5
ZNF836	0.0955652	0.429345	0.7844	0.0742909	0.421967	TRUE	TRUE	0.702472	1.08189	0.379422	In-LAMP5
GALNT10	0.096023	-0.11408	0.427867	-0.656027	0.422293	TRUE	TRUE	2.3312	2.00222	-0.32898	In-LAMP5
PLEKHA8	0.0960575	-0.157146	0.745536	-1.05983	0.422293	TRUE	TRUE	2.78073	2.21116	-0.56957	In-LAMP5
PSMD6-AS2	0.095989	-0.419578	0.0265946	-0.865751	0.422293	TRUE	TRUE	1.12274	0.665233	-0.45751	In-LAMP5
SELENOM	0.0959921	-0.0116976	0.617775	-0.64117	0.422293	TRUE	TRUE	2.15515	1.88347	-0.271682	In-LAMP5
MOAP1	0.0962065	0.801358	1.34078	0.261934	0.422796	TRUE	TRUE	2.96959	2.8639	-0.10569	In-LAMP5
KCNQ5	0.0962871	1.62157	3.10708	0.13605	0.422998	TRUE	TRUE	4.48593	6.8181	2.33218	In-LAMP5
CHIC1	0.096523	-0.0857376	0.367871	-0.539347	0.423577	TRUE	TRUE	5.04805	4.86108	-0.186963	In-LAMP5
NAMPT	0.0965184	0.375376	0.985147	-0.234396	0.423577	TRUE	TRUE	2.86006	2.64995	-0.210111	In-LAMP5
TM9SF2	0.0964827	0.812814	1.54221	0.0834132	0.423577	TRUE	TRUE	3.77918	3.67025	-0.108925	In-LAMP5
LINC00667	0.096629	0.464313	0.89175	0.0368756	0.423889	TRUE	TRUE	1.69605	1.78803	0.0919788	In-LAMP5
DAZAP2	0.096784	-0.265782	0.344747	-0.87631	0.424417	TRUE	TRUE	2.14448	1.62319	-0.521292	In-LAMP5
AC112722.1	0.0969346	-0.213313	0.242346	-0.668973	0.424925	TRUE	TRUE	1.63125	1.18351	-0.447735	In-LAMP5
COQ6	0.0970081	0.449405	0.835778	0.0630324	0.425094	TRUE	TRUE	1.29014	1.42982	0.139683	In-LAMP5
NELFA	0.0970434	-0.736357	-0.0603006	-1.41241	0.425096	TRUE	TRUE	4.54004	3.67867	-0.861373	In-LAMP5
AC036108.1	0.0971509	-0.576062	0.0484702	-1.2006	0.425328	TRUE	TRUE	2.06703	1.61227	-0.454758	In-LAMP5
MRPS5	0.0972358	-0.494579	0.180366	-1.16952	0.425328	TRUE	TRUE	4.62119	3.76758	-0.853604	In-LAMP5
PHF11	0.0972292	-0.157351	0.396882	-0.711584	0.425328	TRUE	TRUE	1.97619	1.53633	-0.439859	In-LAMP5
PKN1	0.0971814	-0.321305	0.209205	-0.851814	0.425328	TRUE	TRUE	1.47514	1.185	-0.290147	In-LAMP5
GK	0.0972853	0.521153	1.13501	-0.0927049	0.425392	TRUE	TRUE	2.91142	2.90571	-0.00570667	In-LAMP5
C5orf66	0.0974681	0.341591	0.887656	-0.204475	0.425886	TRUE	TRUE	1.09975	1.31021	0.210461	In-LAMP5
PTRH1	0.0974362	0.00320263	0.192972	-0.186566	0.425886	TRUE	TRUE	0.723367	0.581943	-0.141424	In-LAMP5
BTF3	0.0976328	0.569936	1.03355	0.106322	0.426203	TRUE	TRUE	1.97496	2.09492	0.119964	In-LAMP5
CHML	0.0976431	0.0526441	0.354804	-0.249516	0.426203	TRUE	TRUE	0.970248	0.880017	-0.0902315	In-LAMP5
UBE2L3	0.0976452	0.159875	0.801155	-0.481405	0.426203	TRUE	TRUE	3.42063	3.2207	-0.199931	In-LAMP5
SAV1	0.0977523	0.410056	0.702911	0.1172	0.426365	TRUE	TRUE	0.869151	1.1494	0.280253	In-LAMP5
UBA6	0.0977279	0.190146	0.709564	-0.329273	0.426365	TRUE	TRUE	5.56007	5.3882	-0.17187	In-LAMP5
AL353135.2	0.0978029	-0.245928	0.0503976	-0.542253	0.426433	TRUE	TRUE	0.973783	0.502772	-0.471011	In-LAMP5
DYM	0.0978378	0.0369276	0.257407	-0.183552	0.426433	TRUE	TRUE	7.19649	6.8052	-0.391293	In-LAMP5
AC046134.2	0.0980222	0.264211	1.09457	-0.566146	0.426654	TRUE	TRUE	5.32495	5.41706	0.0921056	In-LAMP5
DCAF7	0.0979284	0.00422047	0.663804	-0.655363	0.426654	TRUE	TRUE	3.83895	3.38857	-0.450388	In-LAMP5
LRRC37B	0.0979768	0.590354	1.27037	-0.0896592	0.426654	TRUE	TRUE	4.32348	4.50145	0.177969	In-LAMP5
PCDH9	0.0981513	-0.314447	0.0627976	-0.691692	0.426654	TRUE	TRUE	10.2948	9.81561	-0.479144	In-LAMP5
RPL27	0.0981041	0.20521	0.636825	-0.226404	0.426654	TRUE	TRUE	1.71088	1.69154	-0.0193342	In-LAMP5
SHANK2	0.0981116	0.0622009	0.383638	-0.259237	0.426654	TRUE	TRUE	7.61683	7.51937	-0.0974634	In-LAMP5
XRCC5	0.0981682	-0.00909806	0.340835	-0.359031	0.426654	TRUE	TRUE	6.32178	5.63839	-0.683385	In-LAMP5
ZNF493	0.0981041	-0.239364	0.331872	-0.8106	0.426654	TRUE	TRUE	4.68565	4.1321	-0.553545	In-LAMP5
PUF60	0.0983024	0.30397	0.549178	0.0587614	0.427085	TRUE	TRUE	1.01771	1.20341	0.185698	In-LAMP5
RAC3	0.0983805	0.151716	0.540326	-0.236894	0.427158	TRUE	TRUE	1.25944	1.05353	-0.205905	In-LAMP5
SDHAF1	0.0984044	0.0910949	0.229119	-0.046929	0.427158	TRUE	TRUE	0.686542	0.592	-0.0945414	In-LAMP5
WWC3	0.0984241	0.39565	0.959627	-0.168327	0.427158	TRUE	TRUE	1.68301	1.9224	0.239394	In-LAMP5
AC111006.1	0.0985355	-0.396534	0.0274473	-0.820515	0.427489	TRUE	TRUE	1.11175	0.53163	-0.580123	In-LAMP5
AIP	0.0987562	0.30709	0.588559	0.0256201	0.427649	TRUE	TRUE	0.453302	0.703558	0.250256	In-LAMP5
CA3	0.0987882	-1.27314	-0.0825037	-2.46378	0.427649	TRUE	TRUE	5.51441	3.97645	-1.53797	In-LAMP5
GTF2A1	0.0986292	0.383339	1.05535	-0.288675	0.427649	TRUE	TRUE	3.25275	3.274	0.0212445	In-LAMP5
INTS4	0.0988176	-0.300701	0.336183	-0.937586	0.427649	TRUE	TRUE	2.95511	2.48026	-0.47485	In-LAMP5
PAX8-AS1	0.0987107	-0.10924	0.0274235	-0.245904	0.427649	TRUE	TRUE	1.30242	0.701241	-0.601181	In-LAMP5
RANBP2	0.0986663	0.621287	1.2386	0.00397872	0.427649	TRUE	TRUE	5.44052	5.7263	0.285785	In-LAMP5
ZFAS1	0.098726	0.343844	0.836161	-0.148473	0.427649	TRUE	TRUE	2.35099	2.03666	-0.314338	In-LAMP5
TIGD1	0.0990657	0.256391	0.47321	0.0395721	0.428571	TRUE	TRUE	0.479102	0.708342	0.22924	In-LAMP5
RGMB	0.0991177	0.457596	1.17318	-0.257985	0.428644	TRUE	TRUE	2.57174	2.81714	0.2454	In-LAMP5
SPRED2	0.0991846	-1.18986	-0.046529	-2.33318	0.428781	TRUE	TRUE	3.95436	2.41482	-1.53953	In-LAMP5
PHKA2	0.0992752	0.176837	0.815258	-0.461584	0.428961	TRUE	TRUE	2.62026	2.5352	-0.0850595	In-LAMP5
TRPM3	0.0992964	-0.348801	0.433515	-1.13112	0.428961	TRUE	TRUE	2.42538	2.04264	-0.382741	In-LAMP5
ATP9B	0.0993692	0.222334	0.532468	-0.0877993	0.429123	TRUE	TRUE	6.38457	6.52082	0.136253	In-LAMP5
AIFM1	0.099562	0.424757	0.782076	0.0674386	0.429226	TRUE	TRUE	0.938442	1.14915	0.210704	In-LAMP5
CDADC1	0.0995027	0.394008	0.814287	-0.0262707	0.429226	TRUE	TRUE	1.77507	1.75842	-0.0166564	In-LAMP5
PPP2R2D	0.0995502	-0.100135	0.549661	-0.749931	0.429226	TRUE	TRUE	4.13484	3.77623	-0.358611	In-LAMP5
SNX7	0.0996042	0.626261	1.27148	-0.0189536	0.429226	TRUE	TRUE	1.67154	2.09262	0.421084	In-LAMP5
SSRP1	0.0995791	0.405206	0.755882	0.0545303	0.429226	TRUE	TRUE	1.06823	1.35358	0.285347	In-LAMP5
ZNF35	0.0995507	-0.451055	0.0636434	-0.965753	0.429226	TRUE	TRUE	1.46173	0.966879	-0.494855	In-LAMP5
AC007098.1	0.0998703	0.369586	0.916734	-0.177562	0.429585	TRUE	TRUE	2.28154	1.97237	-0.309165	In-LAMP5
AC023136.1	0.099962	-0.141125	0.0468068	-0.329056	0.429585	TRUE	TRUE	1.11378	0.522017	-0.591758	In-LAMP5
ACSL1	0.100023	-0.150961	0.438281	-0.740202	0.429585	TRUE	TRUE	2.20645	2.07034	-0.136112	In-LAMP5
ACTR1A	0.100271	0.528424	0.96267	0.0941775	0.429585	TRUE	TRUE	1.85614	2.05469	0.198552	In-LAMP5
CD59	0.100284	-0.065763	0.506669	-0.638195	0.429585	TRUE	TRUE	2.93776	2.19475	-0.743014	In-LAMP5
CMTM8	0.100158	-0.741949	-0.0395505	-1.44435	0.429585	TRUE	TRUE	3.08674	2.227	-0.859739	In-LAMP5
DOP1A	0.100321	0.125291	0.342838	-0.0922555	0.429585	TRUE	TRUE	6.79874	6.77661	-0.022136	In-LAMP5
DUSP10	0.100274	-0.366545	0.0662001	-0.799289	0.429585	TRUE	TRUE	1.71111	0.95925	-0.751857	In-LAMP5
GRIN1	0.100104	-0.217216	-0.0228594	-0.411573	0.429585	TRUE	TRUE	7.87322	7.66996	-0.203257	In-LAMP5
GTPBP1	0.100296	0.372288	0.771029	-0.0264533	0.429585	TRUE	TRUE	1.13631	1.32033	0.184018	In-LAMP5
HDAC6	0.100143	0.443619	1.04516	-0.157924	0.429585	TRUE	TRUE	2.35263	2.34339	-0.00923888	In-LAMP5
MAPK14	0.100245	-0.456346	-0.0306871	-0.882004	0.429585	TRUE	TRUE	6.40188	5.64798	-0.7539	In-LAMP5
MEIOB	0.100091	0.0735184	0.335351	-0.188314	0.429585	TRUE	TRUE	0.7236	0.700324	-0.0232766	In-LAMP5
REEP5	0.0999095	0.567832	1.39119	-0.255521	0.429585	TRUE	TRUE	4.70595	4.3926	-0.313352	In-LAMP5
RRP36	0.100096	0.608784	1.18481	0.0327563	0.429585	TRUE	TRUE	1.9046	2.34577	0.441167	In-LAMP5
SQLE	0.100243	1.31507	2.85251	-0.222366	0.429585	TRUE	TRUE	4.50222	4.85232	0.350102	In-LAMP5
TSPAN13	0.0999593	-0.49791	0.192903	-1.18872	0.429585	TRUE	TRUE	4.08255	3.22958	-0.852965	In-LAMP5
TTYH3	0.100122	0.431062	0.901152	-0.0390288	0.429585	TRUE	TRUE	1.48561	1.93894	0.453337	In-LAMP5
ADAMTS2	0.100554	0.67391	1.19354	0.154275	0.43028	TRUE	TRUE	1.62624	2.1228	0.496558	In-LAMP5
LINC01534	0.100535	0.288497	0.521178	0.0558162	0.43028	TRUE	TRUE	0.7065	0.823421	0.116921	In-LAMP5
B4GALT6	0.10061	-0.689725	-0.0355167	-1.34393	0.43037	TRUE	TRUE	2.52736	1.85319	-0.674173	In-LAMP5
NRCAM	0.100796	-0.0523398	0.131759	-0.236439	0.430392	TRUE	TRUE	9.36187	9.22889	-0.132981	In-LAMP5
PSMD1	0.100752	-0.194516	0.368616	-0.757648	0.430392	TRUE	TRUE	6.42928	5.72592	-0.703363	In-LAMP5
SERPINB9	0.100793	0.0459661	0.776454	-0.684522	0.430392	TRUE	TRUE	2.20264	1.47161	-0.731028	In-LAMP5
TMEM248	0.100804	-0.204171	0.432647	-0.84099	0.430392	TRUE	TRUE	3.3467	2.87234	-0.474357	In-LAMP5
VSIG10	0.100827	-0.283297	0.350939	-0.917533	0.430392	TRUE	TRUE	2.27319	1.8974	-0.375783	In-LAMP5
VWA5B2	0.100661	-0.587112	0.0292235	-1.20345	0.430392	TRUE	TRUE	2.46671	1.91338	-0.553332	In-LAMP5
DMAC2	0.100865	0.146397	0.458397	-0.165602	0.430403	TRUE	TRUE	0.833086	0.842526	0.00943973	In-LAMP5
METTL9	0.100912	0.585423	1.12752	0.0433275	0.430455	TRUE	TRUE	2.38612	2.46358	0.0774632	In-LAMP5
BUD23	0.10095	-0.457048	0.295487	-1.20958	0.430466	TRUE	TRUE	2.12594	1.59782	-0.528122	In-LAMP5
DNAH2	0.101062	0.526435	0.997471	0.0553988	0.430595	TRUE	TRUE	0.804581	1.28874	0.484157	In-LAMP5
EIF2S1	0.10106	0.520637	0.975997	0.0652783	0.430595	TRUE	TRUE	1.96636	2.00572	0.0393592	In-LAMP5
IFIT5	0.101111	0.0103181	0.264568	-0.243932	0.430595	TRUE	TRUE	1.00243	0.787702	-0.214732	In-LAMP5
MRPL15	0.101121	-0.275103	0.10036	-0.650565	0.430595	TRUE	TRUE	1.32612	0.876292	-0.449832	In-LAMP5
COPRS	0.101169	0.359828	0.762777	-0.0431204	0.43065	TRUE	TRUE	1.68198	1.58376	-0.0982203	In-LAMP5
PIN4	0.101333	0.137582	0.710299	-0.435136	0.431193	TRUE	TRUE	2.39075	2.27265	-0.118104	In-LAMP5
AP2B1	0.101553	0.541789	1.21506	-0.131481	0.431381	TRUE	TRUE	5.72329	5.91695	0.193652	In-LAMP5
ELOVL2	0.101482	0.252409	0.475499	0.0293198	0.431381	TRUE	TRUE	0.361416	0.774841	0.413425	In-LAMP5
G3BP2	0.101516	-0.123008	0.307228	-0.553244	0.431381	TRUE	TRUE	6.17583	5.53569	-0.640144	In-LAMP5
SP140L	0.101523	0.350596	0.598879	0.102313	0.431381	TRUE	TRUE	0.374685	0.683558	0.308873	In-LAMP5
SRCAP	0.101514	0.347068	0.74711	-0.0529747	0.431381	TRUE	TRUE	1.15952	1.31143	0.151909	In-LAMP5
CALCOCO1	0.101653	0.713047	1.37691	0.0491863	0.431654	TRUE	TRUE	3.5318	3.78254	0.250741	In-LAMP5
AC022872.1	0.101736	-0.220172	0.0712074	-0.511552	0.431854	TRUE	TRUE	1.47701	0.699276	-0.777733	In-LAMP5
EIF3D	0.101946	0.258656	0.579505	-0.0621932	0.432596	TRUE	TRUE	1.08901	1.24135	0.152338	In-LAMP5
STOX2	0.102021	-0.223368	-0.00931053	-0.437426	0.432766	TRUE	TRUE	7.06578	6.68321	-0.382566	In-LAMP5
EMC2	0.102094	-0.683817	-0.0405302	-1.3271	0.432923	TRUE	TRUE	3.22352	2.36892	-0.854602	In-LAMP5
GFM2	0.102312	0.400729	1.02872	-0.227267	0.433371	TRUE	TRUE	2.9974	3.00409	0.00669093	In-LAMP5
JPH1	0.102309	-0.714426	-0.0577614	-1.37109	0.433371	TRUE	TRUE	2.86765	2.15419	-0.713463	In-LAMP5
RASA2	0.102302	-0.451961	-0.00903132	-0.894891	0.433371	TRUE	TRUE	5.8149	5.39236	-0.42254	In-LAMP5
ZNF182	0.102342	0.12672	0.608383	-0.354943	0.433371	TRUE	TRUE	0.712586	0.903573	0.190987	In-LAMP5
EXOC6	0.102418	0.427868	1.26068	-0.404948	0.433547	TRUE	TRUE	2.84738	3.01477	0.167398	In-LAMP5
NCBP1	0.102527	0.268036	0.904922	-0.368849	0.433854	TRUE	TRUE	2.86316	2.55892	-0.30424	In-LAMP5
COMMD6	0.102695	0.43471	0.900425	-0.031004	0.434291	TRUE	TRUE	1.39463	1.69025	0.29562	In-LAMP5
ZNF85	0.102701	-0.242692	0.266281	-0.751665	0.434291	TRUE	TRUE	1.42651	1.20267	-0.223843	In-LAMP5
KCNK12	0.10281	1.1525	2.21917	0.085821	0.434602	TRUE	TRUE	2.82267	3.25659	0.433916	In-LAMP5
ABCA5	0.102857	-0.041193	0.153171	-0.235557	0.43465	TRUE	TRUE	7.34595	7.13057	-0.215379	In-LAMP5
COX11	0.102935	0.583184	1.10071	0.0656535	0.434828	TRUE	TRUE	2.05903	2.25612	0.197096	In-LAMP5
UHRF2	0.103057	-0.675556	-0.0719614	-1.27915	0.435192	TRUE	TRUE	4.67517	3.79643	-0.878743	In-LAMP5
SLC12A6	0.103208	0.322806	1.02263	-0.377015	0.435227	TRUE	TRUE	4.20601	4.22481	0.0188	In-LAMP5
SLC7A1	0.103197	-0.294342	0.354287	-0.942971	0.435227	TRUE	TRUE	2.58684	2.23323	-0.35361	In-LAMP5
SMAD2	0.103119	-0.117962	0.511713	-0.747638	0.435227	TRUE	TRUE	4.87563	4.52138	-0.35425	In-LAMP5
TMEM178A	0.103208	-0.268917	0.39984	-0.937675	0.435227	TRUE	TRUE	3.52707	3.30505	-0.22202	In-LAMP5
RWDD3	0.103271	0.374878	0.810264	-0.0605076	0.435343	TRUE	TRUE	1.96663	1.78283	-0.183798	In-LAMP5
MBTPS1	0.103307	0.543231	1.38808	-0.301624	0.435343	TRUE	TRUE	5.24541	5.24263	-0.00277744	In-LAMP5
AC117944.1	0.103718	-0.272935	0.0319311	-0.577802	0.435676	TRUE	TRUE	1.44853	0.628397	-0.820138	In-LAMP5
ANAPC5	0.104264	-0.589541	-0.0759636	-1.10312	0.435676	TRUE	TRUE	5.6229	4.71596	-0.906942	In-LAMP5
ANKHD1	0.103918	0.335297	0.756957	-0.0863623	0.435676	TRUE	TRUE	5.99453	6.21847	0.223933	In-LAMP5
ATP5F1D	0.104025	1.1051	2.04312	0.167069	0.435676	TRUE	TRUE	2.46315	2.4657	0.00255364	In-LAMP5
C14orf132	0.104096	0.265492	0.915153	-0.384169	0.435676	TRUE	TRUE	3.45594	3.52457	0.0686266	In-LAMP5
C17orf97	0.103722	-0.503073	0.0988582	-1.105	0.435676	TRUE	TRUE	1.23169	0.804598	-0.427096	In-LAMP5
CADM4	0.104326	0.476394	1.08119	-0.128401	0.435676	TRUE	TRUE	1.85264	2.18913	0.336484	In-LAMP5
CDH18	0.104358	0.645756	1.35019	-0.0586753	0.435676	TRUE	TRUE	5.32819	6.02084	0.692648	In-LAMP5
FKBP11	0.103848	-0.330731	0.0761809	-0.737642	0.435676	TRUE	TRUE	0.946136	0.652834	-0.293302	In-LAMP5
GFRA2	0.103614	0.679377	1.40241	-0.0436541	0.435676	TRUE	TRUE	2.0448	2.49921	0.45441	In-LAMP5
GPSM1	0.104019	-0.588347	0.0315001	-1.20819	0.435676	TRUE	TRUE	1.72845	1.35602	-0.372436	In-LAMP5
GTF2I	0.103557	0.183538	0.350097	0.0169797	0.435676	TRUE	TRUE	7.88318	8.01682	0.133638	In-LAMP5
LEPROT	0.104098	0.409241	0.748741	0.0697407	0.435676	TRUE	TRUE	0.859989	1.19169	0.331705	In-LAMP5
MRPS34	0.104187	0.0867294	0.39867	-0.225211	0.435676	TRUE	TRUE	1.38242	1.20417	-0.178259	In-LAMP5
NRIP1	0.104175	-0.633969	-0.0141278	-1.25381	0.435676	TRUE	TRUE	5.42272	4.5375	-0.885222	In-LAMP5
PAXX	0.103833	0.0648879	0.525052	-0.395276	0.435676	TRUE	TRUE	1.64886	1.35279	-0.296068	In-LAMP5
PINX1	0.103873	0.342594	0.807921	-0.122734	0.435676	TRUE	TRUE	1.44855	1.5428	0.0942505	In-LAMP5
PROS1	0.1038	-0.537505	-0.0188063	-1.0562	0.435676	TRUE	TRUE	2.12936	1.24911	-0.880253	In-LAMP5
RNF141	0.104351	0.397862	0.786217	0.00950761	0.435676	TRUE	TRUE	1.18727	1.32681	0.139543	In-LAMP5
SIN3B	0.103535	0.679043	1.35722	0.000863363	0.435676	TRUE	TRUE	3.7301	4.10784	0.377743	In-LAMP5
SPART	0.104245	-0.438273	0.0263012	-0.902848	0.435676	TRUE	TRUE	5.95161	5.1746	-0.777015	In-LAMP5
TBCB	0.103736	-0.538333	0.067883	-1.14455	0.435676	TRUE	TRUE	2.5475	1.91095	-0.636551	In-LAMP5
TMEM14A	0.104241	0.571213	1.17237	-0.0299413	0.435676	TRUE	TRUE	3.21662	2.93961	-0.27701	In-LAMP5
TMEM255A	0.103605	-1.48923	-0.102614	-2.87584	0.435676	TRUE	TRUE	3.65368	2.00026	-1.65342	In-LAMP5
TOP3A	0.10365	0.813254	1.49786	0.128645	0.435676	TRUE	TRUE	2.58448	3.02992	0.445445	In-LAMP5
TXNDC12	0.103578	0.722663	1.21724	0.228083	0.435676	TRUE	TRUE	1.64602	2.03175	0.385729	In-LAMP5
VPS4A	0.104385	0.533069	1.05059	0.015545	0.435676	TRUE	TRUE	2.34436	2.28419	-0.0601675	In-LAMP5
ZNF445	0.104223	0.759326	1.58833	-0.0696823	0.435676	TRUE	TRUE	3.48802	3.66293	0.174913	In-LAMP5
BRAP	0.104642	-0.0695296	0.494171	-0.63323	0.436451	TRUE	TRUE	2.53501	2.28131	-0.253702	In-LAMP5
HDHD2	0.104636	-0.699868	-0.0499849	-1.34975	0.436451	TRUE	TRUE	2.9975	2.39966	-0.597839	In-LAMP5
ELMSAN1	0.104755	0.525506	1.0802	-0.0291841	0.436622	TRUE	TRUE	1.91738	2.2914	0.374022	In-LAMP5
ERI2	0.104748	0.376261	0.726158	0.0263631	0.436622	TRUE	TRUE	0.940879	1.17957	0.238696	In-LAMP5
EIF3J	0.104795	-0.0927742	0.529702	-0.71525	0.436638	TRUE	TRUE	3.35713	3.08302	-0.274111	In-LAMP5
SCHIP1	0.104851	-0.158829	0.200306	-0.517964	0.436725	TRUE	TRUE	0.904568	0.565545	-0.339023	In-LAMP5
DNAJC27	0.104892	0.0169977	0.567664	-0.533669	0.436746	TRUE	TRUE	2.06079	1.88445	-0.176337	In-LAMP5
ARHGAP8	0.10499	-0.417722	0.0394988	-0.874943	0.437004	TRUE	TRUE	0.949348	0.536512	-0.412837	In-LAMP5
LDOC1	0.105034	-0.517609	0.235923	-1.27114	0.437037	TRUE	TRUE	2.30293	1.52141	-0.781515	In-LAMP5
HTR7	0.105117	-0.53048	-0.021873	-1.03909	0.437236	TRUE	TRUE	1.62557	0.83436	-0.791206	In-LAMP5
AC107918.6	0.105289	-0.204266	0.059384	-0.467915	0.437384	TRUE	TRUE	1.01087	0.462155	-0.54872	In-LAMP5
HAPLN1	0.105332	-0.948161	-0.201448	-1.69487	0.437384	TRUE	TRUE	4.97496	3.74056	-1.2344	In-LAMP5
IFNGR1	0.10522	0.572652	1.19856	-0.0532532	0.437384	TRUE	TRUE	2.53496	2.56395	0.0289893	In-LAMP5
PELI2	0.105312	-0.077666	0.647866	-0.803198	0.437384	TRUE	TRUE	3.95104	4.28153	0.330489	In-LAMP5
TTTY10	0.10523	-0.0182884	0.0187761	-0.055353	0.437384	TRUE	TRUE	3.96069	1.52066	-2.44003	In-LAMP5
CXADR	0.10561	0.466629	1.11257	-0.17931	0.438389	TRUE	TRUE	2.77642	3.02185	0.245426	In-LAMP5
MED13	0.10574	0.435367	0.92482	-0.0540854	0.438483	TRUE	TRUE	5.76078	6.10154	0.340759	In-LAMP5
PTPN21	0.10567	-0.560104	0.0611334	-1.18134	0.438483	TRUE	TRUE	2.30543	1.81049	-0.494938	In-LAMP5
TXNRD1	0.105717	0.629841	1.30947	-0.0497829	0.438483	TRUE	TRUE	2.82736	2.95444	0.127075	In-LAMP5
PURG	0.105793	0.110153	0.637688	-0.417381	0.438554	TRUE	TRUE	5.59293	5.27096	-0.321978	In-LAMP5
GRIN3A	0.105925	-0.251897	-0.0256836	-0.47811	0.438951	TRUE	TRUE	8.13395	7.61135	-0.522602	In-LAMP5
TRIB3	0.105977	0.436559	0.804362	0.0687552	0.439017	TRUE	TRUE	0.699435	0.963998	0.264563	In-LAMP5
ZNF584	0.106017	0.217253	0.604358	-0.169852	0.439034	TRUE	TRUE	0.785596	0.887262	0.101666	In-LAMP5
AC009120.2	0.106249	-1.07271	0.226492	-2.37192	0.439153	TRUE	TRUE	4.19213	3.66594	-0.526198	In-LAMP5
AC021851.2	0.106255	0.37706	0.874609	-0.120488	0.439153	TRUE	TRUE	1.36149	1.54094	0.179458	In-LAMP5
AKR7A2	0.106437	-0.308199	0.092444	-0.708842	0.439153	TRUE	TRUE	1.12172	0.768967	-0.352758	In-LAMP5
AL355574.1	0.106478	-0.183509	0.250233	-0.617251	0.439153	TRUE	TRUE	0.92602	0.660768	-0.265252	In-LAMP5
ATG4D	0.106373	-0.360846	0.0383125	-0.760004	0.439153	TRUE	TRUE	1.15647	0.657525	-0.498946	In-LAMP5
GRB2	0.106322	0.333052	0.976286	-0.310183	0.439153	TRUE	TRUE	4.11295	4.10141	-0.011547	In-LAMP5
LINC00621	0.106368	0.350961	0.647375	0.0545479	0.439153	TRUE	TRUE	0.785688	1.0626	0.276912	In-LAMP5
MAPRE3	0.106326	0.534152	1.16437	-0.0960688	0.439153	TRUE	TRUE	4.38825	4.26694	-0.121308	In-LAMP5
MRPS25	0.106242	0.334862	1.12703	-0.457308	0.439153	TRUE	TRUE	3.62568	3.49401	-0.131672	In-LAMP5
PMS1	0.106469	0.282701	0.855803	-0.290401	0.439153	TRUE	TRUE	5.04628	4.81508	-0.231205	In-LAMP5
RSL1D1	0.106414	0.358891	0.738158	-0.0203754	0.439153	TRUE	TRUE	1.43627	1.61589	0.179617	In-LAMP5
THAP8	0.106358	-0.0216111	0.317348	-0.36057	0.439153	TRUE	TRUE	0.749579	0.60687	-0.142709	In-LAMP5
MPG	0.106559	0.347438	0.652994	0.0418807	0.439246	TRUE	TRUE	1.33549	1.33518	-0.00031089	In-LAMP5
TMEM69	0.106572	0.141424	0.521751	-0.238903	0.439246	TRUE	TRUE	0.902496	0.905023	0.00252666	In-LAMP5
GINM1	0.106908	0.648181	1.34745	-0.0510921	0.440334	TRUE	TRUE	2.85825	3.18251	0.324254	In-LAMP5
SEC22C	0.106902	0.225954	0.833821	-0.381912	0.440334	TRUE	TRUE	2.22219	2.29823	0.0760405	In-LAMP5
UBE2N	0.106991	-0.10093	0.566788	-0.768649	0.440526	TRUE	TRUE	3.96069	3.60437	-0.35632	In-LAMP5
ZBTB34	0.107034	-0.0883552	0.340395	-0.517106	0.440554	TRUE	TRUE	1.31303	1.11672	-0.196308	In-LAMP5
NISCH	0.10713	-0.667072	-0.0624852	-1.27166	0.440801	TRUE	TRUE	4.04703	3.29833	-0.748695	In-LAMP5
GNPNAT1	0.10721	0.471937	0.867145	0.0767284	0.440831	TRUE	TRUE	1.32962	1.43341	0.103789	In-LAMP5
TENM1	0.107191	-0.721815	-0.0846321	-1.359	0.440831	TRUE	TRUE	6.10547	5.32013	-0.785341	In-LAMP5
WDR44	0.10732	0.66682	1.35978	-0.0261395	0.441135	TRUE	TRUE	3.45119	3.56574	0.114551	In-LAMP5
EOGT	0.107367	-0.497276	0.110425	-1.10498	0.441182	TRUE	TRUE	2.36396	1.47779	-0.886172	In-LAMP5
MIAT	0.107456	0.373096	0.757783	-0.0115917	0.441398	TRUE	TRUE	6.68495	6.72866	0.0437105	In-LAMP5
LIG4	0.107656	0.284348	0.716796	-0.1481	0.441727	TRUE	TRUE	1.75986	1.67129	-0.0885754	In-LAMP5
LSM5	0.1076	0.550737	1.21408	-0.112608	0.441727	TRUE	TRUE	2.3536	2.23408	-0.119518	In-LAMP5
PARD3	0.107658	-0.154197	0.14473	-0.453124	0.441727	TRUE	TRUE	6.97885	6.38706	-0.59179	In-LAMP5
SDE2	0.107681	0.0254138	0.355274	-0.304446	0.441727	TRUE	TRUE	0.743792	0.71652	-0.0272714	In-LAMP5
KALRN	0.107719	0.272903	0.531557	0.0142482	0.441736	TRUE	TRUE	9.00596	9.20373	0.197771	In-LAMP5
A1BG	0.107825	0.19274	0.389576	-0.00409567	0.442021	TRUE	TRUE	0.701111	0.71284	0.0117294	In-LAMP5
EXOC5	0.107874	0.322947	1.01828	-0.372389	0.442072	TRUE	TRUE	4.89871	4.62424	-0.274473	In-LAMP5
RASGEF1C	0.107935	-0.63048	-0.00796112	-1.253	0.442177	TRUE	TRUE	1.12843	0.672225	-0.456207	In-LAMP5
COL4A3	0.107974	-0.821146	-0.107151	-1.53514	0.442185	TRUE	TRUE	3.45068	2.45023	-1.00044	In-LAMP5
RPS8	0.108056	0.59814	1.28104	-0.0847577	0.442375	TRUE	TRUE	3.85157	3.52439	-0.327178	In-LAMP5
NCBP2	0.108281	0.374394	0.694992	0.0537957	0.4427	TRUE	TRUE	1.15287	1.36466	0.211796	In-LAMP5
NEK11	0.108257	-0.724322	-0.0581826	-1.39046	0.4427	TRUE	TRUE	3.75474	3.10691	-0.647832	In-LAMP5
ORAI2	0.108224	-0.0115048	0.567587	-0.590596	0.4427	TRUE	TRUE	1.46656	1.36518	-0.101383	In-LAMP5
RCL1	0.108241	0.883478	1.8627	-0.09574	0.4427	TRUE	TRUE	4.00904	4.17685	0.167812	In-LAMP5
CERS6	0.10839	-0.187208	0.0387366	-0.413153	0.442998	TRUE	TRUE	8.68025	8.2375	-0.44275	In-LAMP5
CGRRF1	0.108533	-0.141755	0.297139	-0.580649	0.443432	TRUE	TRUE	1.79626	1.46419	-0.332068	In-LAMP5
CLK2	0.108736	0.298215	0.633178	-0.0367476	0.443667	TRUE	TRUE	1.09198	1.28328	0.191301	In-LAMP5
MRPL52	0.108689	-0.159968	0.22488	-0.544815	0.443667	TRUE	TRUE	1.07558	0.753175	-0.322407	In-LAMP5
PHTF1	0.108734	-0.583283	-0.0389957	-1.12757	0.443667	TRUE	TRUE	5.39601	4.60834	-0.787676	In-LAMP5
ZNF566	0.108662	-0.658526	-0.00382762	-1.31322	0.443667	TRUE	TRUE	3.87653	2.88868	-0.987853	In-LAMP5
AC015971.1	0.108828	0.23827	0.461911	0.014629	0.443674	TRUE	TRUE	1.14656	1.11623	-0.0303333	In-LAMP5
ARL9	0.108793	0.284737	0.557689	0.0117857	0.443674	TRUE	TRUE	0.491895	0.717516	0.22562	In-LAMP5
CCDC30	0.109063	-0.874817	-0.174615	-1.57502	0.443674	TRUE	TRUE	4.27095	3.53122	-0.739731	In-LAMP5
CHMP3	0.109021	-0.0155552	0.542679	-0.573789	0.443674	TRUE	TRUE	2.47185	2.16617	-0.305676	In-LAMP5
EEF1AKMT2	0.108982	-0.695975	-0.0456603	-1.34629	0.443674	TRUE	TRUE	4.61139	3.87831	-0.733083	In-LAMP5
ERH	0.108946	0.31836	1.09135	-0.454632	0.443674	TRUE	TRUE	2.365	2.16149	-0.203503	In-LAMP5
FMNL3	0.109065	0.886972	1.65414	0.119806	0.443674	TRUE	TRUE	2.16956	2.71654	0.546984	In-LAMP5
TPT1-AS1	0.108899	-0.477014	0.0879676	-1.042	0.443674	TRUE	TRUE	5.48646	4.97074	-0.515723	In-LAMP5
UBFD1	0.109019	0.480483	0.909378	0.0515879	0.443674	TRUE	TRUE	1.72447	1.85064	0.126172	In-LAMP5
AC139720.1	0.109198	0.642293	1.29103	-0.00644854	0.444071	TRUE	TRUE	2.09416	2.39593	0.301775	In-LAMP5
AAK1	0.109277	-0.00782909	0.115649	-0.131307	0.444096	TRUE	TRUE	8.54742	8.11758	-0.429846	In-LAMP5
ZNF607	0.109277	0.567932	1.03008	0.105788	0.444096	TRUE	TRUE	1.21156	1.56097	0.349403	In-LAMP5
ARID1B	0.109478	-0.148207	-0.0135488	-0.282865	0.444565	TRUE	TRUE	9.29969	9.07828	-0.221409	In-LAMP5
ARL6IP5	0.109593	0.567893	1.38621	-0.250419	0.444565	TRUE	TRUE	4.78383	4.2384	-0.545434	In-LAMP5
CERT1	0.10967	0.309766	0.616786	0.00274616	0.444565	TRUE	TRUE	5.58289	5.72336	0.140473	In-LAMP5
NAIP	0.109664	-0.588065	-0.0576641	-1.11847	0.444565	TRUE	TRUE	2.16113	1.3603	-0.80083	In-LAMP5
RIMBP2	0.109545	0.0652695	0.541881	-0.411342	0.444565	TRUE	TRUE	8.18417	8.01859	-0.165581	In-LAMP5
SF3A2	0.109445	0.423885	0.791343	0.0564268	0.444565	TRUE	TRUE	0.994196	1.26328	0.269089	In-LAMP5
TOM1L1	0.109549	0.367916	0.758841	-0.0230094	0.444565	TRUE	TRUE	1.84168	1.69263	-0.149053	In-LAMP5
UBAC2	0.109684	0.308046	0.688292	-0.0721995	0.444565	TRUE	TRUE	6.23793	6.30943	0.0715002	In-LAMP5
FGD4	0.109754	0.616445	1.16937	0.0635178	0.444699	TRUE	TRUE	1.70495	2.10558	0.400632	In-LAMP5
EMC6	0.109932	0.117697	0.243543	-0.00814856	0.445045	TRUE	TRUE	0.684055	0.747583	0.063528	In-LAMP5
NFKBIZ	0.109884	0.451792	0.85433	0.0492552	0.445045	TRUE	TRUE	1.17522	1.32194	0.146722	In-LAMP5
RPL27A	0.109948	0.381884	0.912549	-0.14878	0.445045	TRUE	TRUE	2.26551	2.2543	-0.0112066	In-LAMP5
AC069437.1	0.110043	0.350157	0.642745	0.0575693	0.445258	TRUE	TRUE	1.66365	1.5328	-0.130849	In-LAMP5
NT5C3B	0.110074	0.348662	0.688533	0.00879018	0.445258	TRUE	TRUE	1.45304	1.45547	0.002427	In-LAMP5
FRS3	0.110291	-0.511679	0.0965724	-1.11993	0.445887	TRUE	TRUE	0.962031	0.72522	-0.236811	In-LAMP5
SETD5	0.110303	0.0878247	0.255403	-0.0797532	0.445887	TRUE	TRUE	7.48219	7.106	-0.376183	In-LAMP5
TCEAL9	0.110345	0.322159	0.590779	0.0535394	0.44591	TRUE	TRUE	0.831369	1.00862	0.177253	In-LAMP5
NPDC1	0.110382	-0.470065	0.18644	-1.12657	0.445912	TRUE	TRUE	4.99502	4.08487	-0.910153	In-LAMP5
ALDH7A1	0.110567	0.149425	0.890221	-0.59137	0.446326	TRUE	TRUE	2.70592	2.64965	-0.0562707	In-LAMP5
GRPEL1	0.110608	0.111105	0.386778	-0.164568	0.446326	TRUE	TRUE	0.778856	0.784369	0.00551363	In-LAMP5
MAP4K3-DT	0.110613	-0.364446	0.032	-0.760892	0.446326	TRUE	TRUE	6.22175	5.64157	-0.580181	In-LAMP5
TIMM44	0.110631	-0.461523	0.168082	-1.09113	0.446326	TRUE	TRUE	2.28113	1.908	-0.373123	In-LAMP5
OR2L3	0.110785	-0.540565	0.0175015	-1.09863	0.446801	TRUE	TRUE	1.13752	0.453862	-0.683656	In-LAMP5
AC021594.2	0.110843	-0.651158	0.151447	-1.45376	0.446887	TRUE	TRUE	1.17275	0.73727	-0.43548	In-LAMP5
NAPA	0.110933	0.486014	1.08379	-0.111766	0.446953	TRUE	TRUE	2.35588	2.52249	0.166609	In-LAMP5
NPLOC4	0.110908	0.204915	0.844478	-0.434647	0.446953	TRUE	TRUE	4.52454	4.38439	-0.140152	In-LAMP5
DPP8	0.111105	0.724481	1.44309	0.00587357	0.447059	TRUE	TRUE	4.56702	4.72569	0.158669	In-LAMP5
HRAS	0.111013	-0.30135	0.0955327	-0.698232	0.447059	TRUE	TRUE	1.2164	0.807395	-0.409001	In-LAMP5
NPEPPS	0.111097	0.0944402	0.369051	-0.18017	0.447059	TRUE	TRUE	6.6095	6.34272	-0.266782	In-LAMP5
RRP8	0.111075	0.294427	0.548168	0.0406859	0.447059	TRUE	TRUE	1.02311	1.11936	0.0962507	In-LAMP5
CRY2	0.111179	0.697343	1.37636	0.0183296	0.447209	TRUE	TRUE	3.66035	3.75136	0.0910102	In-LAMP5
PGRMC2	0.111232	0.662673	1.20733	0.118016	0.447273	TRUE	TRUE	2.23423	2.12657	-0.107662	In-LAMP5
FAM102A	0.111273	0.300726	0.897345	-0.295892	0.447292	TRUE	TRUE	2.07689	2.22895	0.152061	In-LAMP5
AC004076.2	0.111682	-0.274388	0.0501001	-0.598877	0.447607	TRUE	TRUE	0.878931	0.467853	-0.411078	In-LAMP5
AC006460.2	0.111678	-0.661063	-0.0269168	-1.29521	0.447607	TRUE	TRUE	2.17919	1.52441	-0.654776	In-LAMP5
AL117190.2	0.111602	-0.168913	0.0636869	-0.401512	0.447607	TRUE	TRUE	1.19615	0.490503	-0.705651	In-LAMP5
CACNG2	0.111679	-0.279236	0.10768	-0.666153	0.447607	TRUE	TRUE	6.2186	5.77433	-0.444273	In-LAMP5
CCDC71L	0.111395	0.174305	0.368039	-0.0194291	0.447607	TRUE	TRUE	0.647327	0.832144	0.184817	In-LAMP5
FZR1	0.111676	0.366721	0.866216	-0.132773	0.447607	TRUE	TRUE	1.65457	1.87334	0.218777	In-LAMP5
GYG1	0.111524	-0.0503394	0.31173	-0.412409	0.447607	TRUE	TRUE	1.34121	1.1982	-0.14301	In-LAMP5
MAPRE1	0.111652	0.084769	0.404687	-0.23515	0.447607	TRUE	TRUE	1.05482	0.966732	-0.0880856	In-LAMP5
SIPA1L2	0.111519	0.648231	1.44078	-0.144315	0.447607	TRUE	TRUE	3.57024	4.13861	0.568368	In-LAMP5
GRIK2	0.111786	-0.286994	-0.049213	-0.524775	0.447653	TRUE	TRUE	11.4736	11.2292	-0.24436	In-LAMP5
HLA-B	0.111854	0.457439	0.959889	-0.0450103	0.447653	TRUE	TRUE	0.318514	1.04162	0.723103	In-LAMP5
MIER3	0.111987	-0.390107	0.139579	-0.919793	0.447653	TRUE	TRUE	1.7855	1.31535	-0.470155	In-LAMP5
MOB4	0.111855	-0.769412	-0.0521286	-1.4867	0.447653	TRUE	TRUE	4.32279	3.04794	-1.27485	In-LAMP5
MTHFSD	0.11177	-0.0783613	0.3529	-0.509622	0.447653	TRUE	TRUE	1.03157	0.981793	-0.0497817	In-LAMP5
POLDIP2	0.111894	-0.157006	0.323092	-0.637104	0.447653	TRUE	TRUE	1.42459	1.21619	-0.2084	In-LAMP5
TPST1	0.111959	0.0368581	0.327937	-0.254221	0.447653	TRUE	TRUE	7.16971	7.09268	-0.0770264	In-LAMP5
ZNF569	0.111944	0.0637545	0.704587	-0.577078	0.447653	TRUE	TRUE	3.13458	2.83001	-0.304569	In-LAMP5
AC010538.1	0.112116	-0.327128	0.196803	-0.851059	0.448023	TRUE	TRUE	1.26532	0.880624	-0.3847	In-LAMP5
CRNKL1	0.112284	0.401836	0.719103	0.0845689	0.448258	TRUE	TRUE	1.1946	1.32592	0.131321	In-LAMP5
CYB5A	0.112285	-0.506069	0.110869	-1.12301	0.448258	TRUE	TRUE	1.50631	1.11255	-0.393757	In-LAMP5
GPR176	0.112238	-0.448852	0.170884	-1.06859	0.448258	TRUE	TRUE	5.14939	4.58708	-0.562304	In-LAMP5
PCDH17	0.112388	-0.369488	0.319416	-1.05839	0.448523	TRUE	TRUE	3.5765	2.93346	-0.643036	In-LAMP5
MEGF9	0.11249	-0.466523	0.10267	-1.03572	0.448684	TRUE	TRUE	5.42439	4.62007	-0.804319	In-LAMP5
ZBED4	0.112502	-0.300268	0.282614	-0.88315	0.448684	TRUE	TRUE	2.67154	2.04524	-0.626304	In-LAMP5
MGLL	0.112602	-0.457122	-0.0663816	-0.847863	0.448935	TRUE	TRUE	6.93122	6.23634	-0.694883	In-LAMP5
RIOX2	0.112655	-0.516747	0.0878361	-1.12133	0.449001	TRUE	TRUE	1.54742	1.04465	-0.502767	In-LAMP5
FAM13C	0.112779	-0.151592	0.165608	-0.468792	0.4492	TRUE	TRUE	6.80029	6.01865	-0.78164	In-LAMP5
FDFT1	0.112773	1.14174	2.66561	-0.382133	0.4492	TRUE	TRUE	4.78041	5.26141	0.480998	In-LAMP5
CSMD1	0.112828	1.34116	3.01998	-0.33766	0.449252	TRUE	TRUE	7.13906	8.98793	1.84887	In-LAMP5
CHD4	0.112996	0.91363	1.91583	-0.0885668	0.449568	TRUE	TRUE	2.06752	2.61573	0.54821	In-LAMP5
PPP3R1	0.113071	-0.372776	0.000920136	-0.746472	0.449568	TRUE	TRUE	6.25301	5.44568	-0.807334	In-LAMP5
SLC25A3	0.113035	0.839368	1.55665	0.12209	0.449568	TRUE	TRUE	3.13853	3.33874	0.200206	In-LAMP5
SORCS2	0.112955	-0.482903	0.174361	-1.14017	0.449568	TRUE	TRUE	2.78763	2.27096	-0.516675	In-LAMP5
STAG1	0.113092	-0.504253	-0.0523666	-0.95614	0.449568	TRUE	TRUE	6.72513	6.11849	-0.606646	In-LAMP5
GIHCG	0.113231	0.0693401	0.439649	-0.300969	0.44962	TRUE	TRUE	1.34063	1.12475	-0.21588	In-LAMP5
IMMP2L	0.113252	-0.366913	0.144992	-0.878818	0.44962	TRUE	TRUE	8.1361	7.2454	-0.890704	In-LAMP5
PPP1R21	0.113229	0.314119	0.974929	-0.346691	0.44962	TRUE	TRUE	3.67138	3.62847	-0.0429166	In-LAMP5
RRBP1	0.113182	0.268232	0.734061	-0.197598	0.44962	TRUE	TRUE	1.42536	1.54956	0.124201	In-LAMP5
C5orf22	0.113329	0.627506	1.16562	0.089397	0.449777	TRUE	TRUE	2.27711	2.23782	-0.039293	In-LAMP5
SNAP23	0.113372	-0.936845	0.0814986	-1.95519	0.449803	TRUE	TRUE	4.304	2.98524	-1.31876	In-LAMP5
GALK2	0.113506	0.475453	1.19393	-0.243027	0.450177	TRUE	TRUE	4.67642	4.62101	-0.0554052	In-LAMP5
NUDT4	0.11354	0.101123	0.619777	-0.417531	0.450177	TRUE	TRUE	1.25585	1.35123	0.0953887	In-LAMP5
AL353746.1	0.113693	-0.715846	-0.0422098	-1.38948	0.450614	TRUE	TRUE	2.09319	1.40006	-0.693123	In-LAMP5
EIF3B	0.113724	-0.327695	0.27875	-0.934139	0.450614	TRUE	TRUE	2.65608	2.2122	-0.443881	In-LAMP5
ARL17A	0.114458	-0.118661	0.503965	-0.741288	0.450938	TRUE	TRUE	2.81108	2.43957	-0.371507	In-LAMP5
AUP1	0.114395	-0.617543	0.0499147	-1.285	0.450938	TRUE	TRUE	1.56311	1.01818	-0.544927	In-LAMP5
CCNK	0.114546	0.482708	0.946263	0.0191524	0.450938	TRUE	TRUE	1.91034	2.00055	0.0902022	In-LAMP5
CNNM4	0.114355	-0.461597	0.125326	-1.04852	0.450938	TRUE	TRUE	1.39858	1.2167	-0.181882	In-LAMP5
GOT2	0.114126	0.407125	0.968706	-0.154456	0.450938	TRUE	TRUE	2.51153	2.34852	-0.163008	In-LAMP5
IDH3B	0.114111	0.159864	0.435126	-0.115399	0.450938	TRUE	TRUE	0.738704	0.840965	0.10226	In-LAMP5
IREB2	0.114189	0.63152	1.3714	-0.10836	0.450938	TRUE	TRUE	4.78399	4.95093	0.166945	In-LAMP5
KIAA0319L	0.114007	0.349428	0.825012	-0.126156	0.450938	TRUE	TRUE	5.31625	5.46213	0.145879	In-LAMP5
MED10	0.114389	0.653962	1.52044	-0.212515	0.450938	TRUE	TRUE	2.53279	2.60138	0.0685935	In-LAMP5
NPY1R	0.11451	0.0035251	0.525197	-0.518147	0.450938	TRUE	TRUE	1.78829	1.55519	-0.233098	In-LAMP5
NR2F1	0.114549	0.926549	1.752	0.101098	0.450938	TRUE	TRUE	3.53615	4.12639	0.590236	In-LAMP5
NRG2	0.114052	-0.322029	-0.016009	-0.628048	0.450938	TRUE	TRUE	6.71274	6.09588	-0.616865	In-LAMP5
POLR3H	0.113875	0.353334	0.683298	0.0233712	0.450938	TRUE	TRUE	1.04843	1.28375	0.235325	In-LAMP5
PUM1	0.114476	-0.346517	-0.0243236	-0.66871	0.450938	TRUE	TRUE	6.20208	5.33359	-0.868495	In-LAMP5
RPARP-AS1	0.113903	-0.0141186	0.439111	-0.467348	0.450938	TRUE	TRUE	1.21376	1.27202	0.0582686	In-LAMP5
RPL28	0.114409	1.13188	2.15948	0.104287	0.450938	TRUE	TRUE	4.06191	4.32653	0.264627	In-LAMP5
SCAF4	0.114536	0.522685	1.17765	-0.13228	0.450938	TRUE	TRUE	2.83236	3.02164	0.189274	In-LAMP5
SCYL1	0.114423	0.472558	0.95208	-0.00696463	0.450938	TRUE	TRUE	1.57967	1.6586	0.0789303	In-LAMP5
TEX2	0.114583	-0.00759989	0.551786	-0.566986	0.450938	TRUE	TRUE	2.62761	2.19898	-0.428626	In-LAMP5
VPS18	0.114022	0.0488125	0.209081	-0.111456	0.450938	TRUE	TRUE	0.604113	0.554998	-0.0491154	In-LAMP5
WDR91	0.114464	0.409008	0.799704	0.0183121	0.450938	TRUE	TRUE	1.34071	1.58489	0.244183	In-LAMP5
WWOX	0.114619	-0.343474	0.0845018	-0.77145	0.450938	TRUE	TRUE	9.08755	8.51513	-0.572422	In-LAMP5
BBS7	0.114803	0.7705	1.52033	0.0206706	0.45129	TRUE	TRUE	4.26164	4.09486	-0.166782	In-LAMP5
CYBC1	0.11493	-0.590313	-0.0411431	-1.13948	0.45129	TRUE	TRUE	1.3842	1.02308	-0.361128	In-LAMP5
DYRK1B	0.114929	0.294002	0.626351	-0.0383465	0.45129	TRUE	TRUE	0.861781	1.1804	0.318616	In-LAMP5
PNRC2	0.114836	0.340041	0.607649	0.0724327	0.45129	TRUE	TRUE	0.805478	1.0274	0.221922	In-LAMP5
PSMD9	0.114862	0.400031	0.888745	-0.0886824	0.45129	TRUE	TRUE	1.63229	1.77172	0.139431	In-LAMP5
SRM	0.11483	-0.709544	-0.0559316	-1.36316	0.45129	TRUE	TRUE	3.67775	2.93458	-0.743164	In-LAMP5
NUP153	0.115096	-0.0207207	0.552529	-0.593971	0.451795	TRUE	TRUE	4.39818	3.97609	-0.422087	In-LAMP5
CLPTM1L	0.115189	-0.346808	0.0425084	-0.736124	0.452013	TRUE	TRUE	1.42937	0.889494	-0.539873	In-LAMP5
IPO8	0.115248	-0.716593	-0.0308952	-1.40229	0.45208	TRUE	TRUE	4.01789	3.11339	-0.904502	In-LAMP5
USP12	0.11528	-0.746007	-0.0978357	-1.39418	0.45208	TRUE	TRUE	4.17855	3.27513	-0.903422	In-LAMP5
LUZP1	0.115366	-0.613834	-0.127809	-1.09986	0.452273	TRUE	TRUE	5.29223	4.64936	-0.642867	In-LAMP5
TMPRSS11D	0.115497	-0.237724	0.0788509	-0.5543	0.452643	TRUE	TRUE	1.17189	0.54636	-0.625526	In-LAMP5
TENM3	0.115757	-0.863524	-0.0846358	-1.64241	0.453513	TRUE	TRUE	7.12799	6.00271	-1.12528	In-LAMP5
TBC1D22B	0.115853	-0.634933	-0.00153927	-1.26833	0.453747	TRUE	TRUE	2.60511	1.84349	-0.76162	In-LAMP5
BBX	0.115968	-0.639559	-0.0524545	-1.22666	0.453934	TRUE	TRUE	4.89213	4.0893	-0.802823	In-LAMP5
SF3A1	0.115976	0.462677	0.836877	0.0884783	0.453934	TRUE	TRUE	0.804459	1.12668	0.322223	In-LAMP5
CACNA1B	0.11607	0.113368	0.232114	-0.00537755	0.454158	TRUE	TRUE	9.16032	9.5327	0.372375	In-LAMP5
AC012213.1	0.116145	-0.478134	0.028753	-0.985021	0.454161	TRUE	TRUE	1.94614	1.22866	-0.717483	In-LAMP5
PUS1	0.116116	-0.314685	0.0790564	-0.708426	0.454161	TRUE	TRUE	1.30836	0.833128	-0.475234	In-LAMP5
AL450998.2	0.116352	0.372801	0.689669	0.0559333	0.454272	TRUE	TRUE	1.02157	1.19534	0.173774	In-LAMP5
ALDH3A2	0.116338	0.391046	0.974724	-0.192632	0.454272	TRUE	TRUE	1.95961	2.02189	0.0622752	In-LAMP5
CPSF4	0.116338	-0.535393	0.19869	-1.26948	0.454272	TRUE	TRUE	1.81595	1.32381	-0.492137	In-LAMP5
NUB1	0.11636	0.522725	1.12469	-0.0792391	0.454272	TRUE	TRUE	3.03821	3.01168	-0.0265289	In-LAMP5
RABL2A	0.116301	-0.331299	0.228908	-0.891507	0.454272	TRUE	TRUE	2.22188	1.77586	-0.446022	In-LAMP5
C4orf3	0.116512	0.334836	0.737261	-0.0675889	0.454576	TRUE	TRUE	1.66558	1.62221	-0.0433747	In-LAMP5
SLC35E1	0.116482	0.433975	0.875803	-0.00785221	0.454576	TRUE	TRUE	1.2971	1.52147	0.224366	In-LAMP5
AC005726.3	0.116667	-0.482498	0.159686	-1.12468	0.454599	TRUE	TRUE	1.00622	0.619632	-0.38659	In-LAMP5
C4orf48	0.116595	-0.0739209	0.495471	-0.643312	0.454599	TRUE	TRUE	2.22703	1.87006	-0.356967	In-LAMP5
RHBDL1	0.116601	-0.501593	0.0770863	-1.08027	0.454599	TRUE	TRUE	2.1335	1.42154	-0.71196	In-LAMP5
STARD7-AS1	0.116665	0.318759	0.650955	-0.013437	0.454599	TRUE	TRUE	0.618522	0.85036	0.231838	In-LAMP5
ZNF365	0.116796	0.0803265	0.643832	-0.483179	0.454956	TRUE	TRUE	2.19134	2.00951	-0.181829	In-LAMP5
ATP8B2	0.116935	0.655711	1.32421	-0.0127925	0.455353	TRUE	TRUE	2.99297	3.28535	0.292374	In-LAMP5
HLTF	0.117087	0.562397	1.38171	-0.256918	0.455652	TRUE	TRUE	5.47426	5.28557	-0.188695	In-LAMP5
PARD6G	0.117066	0.250642	0.591	-0.0897164	0.455652	TRUE	TRUE	0.590513	0.786006	0.195492	In-LAMP5
C1QL2	0.117171	0.107014	0.398526	-0.184498	0.455726	TRUE	TRUE	1.10516	1.06076	-0.0444004	In-LAMP5
PIGH	0.11718	-0.253566	0.245525	-0.752658	0.455726	TRUE	TRUE	1.49306	1.0122	-0.480853	In-LAMP5
C7orf50	0.117288	0.588686	1.21455	-0.0371829	0.455746	TRUE	TRUE	2.92248	3.00101	0.0785212	In-LAMP5
ELP2	0.117291	-0.440639	0.0699457	-0.951223	0.455746	TRUE	TRUE	5.8657	4.80332	-1.06239	In-LAMP5
SNRPE	0.117335	0.388158	0.724808	0.0515088	0.455746	TRUE	TRUE	0.987176	1.22247	0.235293	In-LAMP5
TMUB2	0.117299	-0.0809116	0.308987	-0.47081	0.455746	TRUE	TRUE	1.97408	1.41691	-0.557161	In-LAMP5
TRIM26	0.117393	-0.582698	0.0423176	-1.20771	0.455826	TRUE	TRUE	2.67126	2.0103	-0.660965	In-LAMP5
EEF1B2	0.11754	0.0702643	0.409883	-0.269354	0.456106	TRUE	TRUE	1.64841	1.39372	-0.254687	In-LAMP5
TGFBR1	0.117515	0.0322978	0.427296	-0.3627	0.456106	TRUE	TRUE	1.17518	1.07996	-0.095219	In-LAMP5
DNMT3B	0.117596	0.646355	1.1855	0.107207	0.456179	TRUE	TRUE	1.52974	2.00506	0.475319	In-LAMP5
ABRAXAS2	0.118068	-0.308003	0.264903	-0.880909	0.456305	TRUE	TRUE	2.44698	1.88524	-0.561732	In-LAMP5
AC006387.1	0.118019	-0.118154	0.325151	-0.561459	0.456305	TRUE	TRUE	2.34179	1.41982	-0.921967	In-LAMP5
CACNA1E	0.117903	0.402372	0.773162	0.0315834	0.456305	TRUE	TRUE	7.54312	7.91266	0.369543	In-LAMP5
CYP3A5	0.118077	0.575232	1.17409	-0.0236235	0.456305	TRUE	TRUE	1.54435	1.87224	0.327887	In-LAMP5
DNAJC6	0.117673	-0.172415	0.00507425	-0.349904	0.456305	TRUE	TRUE	7.58725	7.11532	-0.471934	In-LAMP5
FAM124A	0.118065	-0.239529	0.149236	-0.628294	0.456305	TRUE	TRUE	1.53736	0.982626	-0.554738	In-LAMP5
HLCS	0.118052	-0.616186	-0.0599664	-1.1724	0.456305	TRUE	TRUE	5.82397	5.50315	-0.320817	In-LAMP5
PHACTR4	0.117837	-0.332671	0.097211	-0.762554	0.456305	TRUE	TRUE	5.3953	5.13681	-0.258488	In-LAMP5
SERPING1	0.117727	-0.00089597	0.395184	-0.396976	0.456305	TRUE	TRUE	1.27811	1.13857	-0.139535	In-LAMP5
SOS1	0.117865	-0.23345	-0.0400827	-0.426818	0.456305	TRUE	TRUE	7.57638	7.13576	-0.440626	In-LAMP5
TBC1D1	0.117982	0.100561	0.775156	-0.574035	0.456305	TRUE	TRUE	4.32596	4.1369	-0.189066	In-LAMP5
TENT4B	0.118028	-0.708806	-0.0613594	-1.35625	0.456305	TRUE	TRUE	4.51575	3.58137	-0.934382	In-LAMP5
CIAO2B	0.118195	0.365391	0.750089	-0.0193067	0.45634	TRUE	TRUE	1.37185	1.40895	0.0371002	In-LAMP5
ORC2	0.118143	0.549046	1.25955	-0.161457	0.45634	TRUE	TRUE	5.19677	5.12218	-0.0745879	In-LAMP5
TTI1	0.118198	0.43088	0.926479	-0.0647198	0.45634	TRUE	TRUE	1.71118	1.89139	0.180212	In-LAMP5
SEC16A	0.118459	0.742427	1.40728	0.0775721	0.4572	TRUE	TRUE	1.938	2.44561	0.507616	In-LAMP5
KAT2B	0.118568	-0.765227	-0.108207	-1.42225	0.457479	TRUE	TRUE	2.57133	2.14489	-0.426439	In-LAMP5
GPRIN1	0.118658	0.48421	0.97801	-0.00958991	0.457536	TRUE	TRUE	1.30675	1.48763	0.180881	In-LAMP5
SNAP25-AS1	0.118636	-0.780774	0.0948665	-1.65641	0.457536	TRUE	TRUE	6.29364	4.60548	-1.68817	In-LAMP5
AP001831.1	0.118748	0.637342	1.17921	0.0954776	0.457721	TRUE	TRUE	3.21321	2.84177	-0.371438	In-LAMP5
DNAH7	0.118781	0.411507	0.839415	-0.0164007	0.457721	TRUE	TRUE	0.547703	1.02394	0.47624	In-LAMP5
LINC01503	0.118851	0.230234	0.762632	-0.302164	0.457846	TRUE	TRUE	1.11688	1.2271	0.110223	In-LAMP5
UBXN1	0.118958	0.03668	0.385049	-0.311688	0.458114	TRUE	TRUE	1.10532	0.904711	-0.200613	In-LAMP5
GALC	0.119006	-0.587311	0.0236977	-1.19832	0.458155	TRUE	TRUE	2.73601	1.9723	-0.763718	In-LAMP5
ASMTL-AS1	0.119512	0.190318	0.36065	0.0199859	0.458809	TRUE	TRUE	0.485442	0.599224	0.113783	In-LAMP5
CRH	0.11961	-0.122996	0.258464	-0.504456	0.458809	TRUE	TRUE	1.37389	0.880496	-0.493392	In-LAMP5
EDIL3	0.119627	-0.369929	0.400573	-1.14043	0.458809	TRUE	TRUE	3.41033	2.63781	-0.772518	In-LAMP5
FGD5-AS1	0.119289	0.210499	1.13633	-0.715329	0.458809	TRUE	TRUE	2.78786	2.62911	-0.158753	In-LAMP5
ICK	0.119314	0.380379	0.750956	0.00980257	0.458809	TRUE	TRUE	1.62663	1.57704	-0.0495881	In-LAMP5
KDM1A	0.119605	0.637029	1.31672	-0.0426632	0.458809	TRUE	TRUE	5.0266	4.88637	-0.140232	In-LAMP5
MT-ND2	0.119602	0.312472	0.921952	-0.297007	0.458809	TRUE	TRUE	3.19347	5.15303	1.95956	In-LAMP5
NNMT	0.119254	0.566083	1.22228	-0.0901119	0.458809	TRUE	TRUE	0.7011	1.60078	0.89968	In-LAMP5
RBMX	0.119357	-0.488686	0.307682	-1.28505	0.458809	TRUE	TRUE	5.37582	4.5169	-0.858917	In-LAMP5
SAMD12	0.119419	0.0346008	0.166795	-0.0975932	0.458809	TRUE	TRUE	9.57907	9.51543	-0.0636424	In-LAMP5
SERTM1	0.119612	-0.803881	-0.0516509	-1.55611	0.458809	TRUE	TRUE	4.17711	2.9348	-1.24231	In-LAMP5
SLC39A13	0.119462	-0.0311639	0.25265	-0.314978	0.458809	TRUE	TRUE	0.827606	0.671958	-0.155648	In-LAMP5
AC024558.2	0.120219	0.176953	0.530567	-0.176662	0.458868	TRUE	TRUE	0.718923	0.949018	0.230096	In-LAMP5
ATAD5	0.120282	0.0826908	0.640529	-0.475147	0.458868	TRUE	TRUE	2.38724	2.24479	-0.142443	In-LAMP5
CLK4	0.12025	-0.654362	-0.00713107	-1.30159	0.458868	TRUE	TRUE	3.17966	2.65849	-0.521175	In-LAMP5
COPS7A	0.119916	-0.455899	0.0632957	-0.975094	0.458868	TRUE	TRUE	1.78538	1.3158	-0.469582	In-LAMP5
GANC	0.120033	-0.608419	0.0521472	-1.26899	0.458868	TRUE	TRUE	3.24593	2.72045	-0.525478	In-LAMP5
KCND2	0.119817	-0.363562	0.225455	-0.952579	0.458868	TRUE	TRUE	7.89727	7.30436	-0.592908	In-LAMP5
NAP1L4	0.120207	0.543214	1.23099	-0.144566	0.458868	TRUE	TRUE	5.03903	5.02819	-0.0108388	In-LAMP5
NRBP2	0.119781	-0.673352	-0.0302344	-1.31647	0.458868	TRUE	TRUE	3.58406	2.73164	-0.852418	In-LAMP5
NRSN2	0.120265	-0.692034	-0.0205326	-1.36353	0.458868	TRUE	TRUE	3.3796	2.60274	-0.776859	In-LAMP5
NUP107	0.119757	0.603026	1.17361	0.0324448	0.458868	TRUE	TRUE	2.44174	2.54519	0.103453	In-LAMP5
RPS18	0.120242	-0.0814491	0.729947	-0.892845	0.458868	TRUE	TRUE	3.48023	2.79207	-0.688158	In-LAMP5
SESN3	0.119725	0.885228	1.95929	-0.188829	0.458868	TRUE	TRUE	4.71788	4.9775	0.259623	In-LAMP5
STS	0.120158	-0.81076	0.218516	-1.84004	0.458868	TRUE	TRUE	2.92248	2.68921	-0.233272	In-LAMP5
UBE2E1	0.120057	-0.625975	-0.0276147	-1.22434	0.458868	TRUE	TRUE	4.20218	3.2981	-0.904079	In-LAMP5
WRN	0.120096	-0.516281	-0.0368918	-0.99567	0.458868	TRUE	TRUE	6.00582	5.27112	-0.734704	In-LAMP5
ZNF675	0.120227	0.720196	1.84233	-0.401939	0.458868	TRUE	TRUE	5.07417	5.29878	0.224609	In-LAMP5
ZNF71	0.120212	0.363896	0.769419	-0.0416282	0.458868	TRUE	TRUE	1.17567	1.38579	0.210118	In-LAMP5
DOK4	0.120463	-0.188569	0.199021	-0.576158	0.459417	TRUE	TRUE	1.1529	0.800516	-0.352389	In-LAMP5
AP000317.1	0.12069	-0.296733	0.384165	-0.97763	0.460107	TRUE	TRUE	2.53973	2.05467	-0.485064	In-LAMP5
MAN1C1	0.12072	0.476469	1.06537	-0.112434	0.460107	TRUE	TRUE	4.19375	4.64656	0.452813	In-LAMP5
C7orf25	0.12097	0.155561	0.320352	-0.0092296	0.460198	TRUE	TRUE	0.630004	0.625388	-0.00461578	In-LAMP5
ETFDH	0.12081	-0.60251	-0.00716093	-1.19786	0.460198	TRUE	TRUE	5.4436	4.55463	-0.888969	In-LAMP5
ISG20L2	0.120849	-0.372928	0.106079	-0.851935	0.460198	TRUE	TRUE	1.53791	1.15755	-0.380358	In-LAMP5
LSM8	0.120958	0.362452	0.946377	-0.221472	0.460198	TRUE	TRUE	2.52479	2.42025	-0.104539	In-LAMP5
PDIA6	0.12086	0.375064	1.09106	-0.34093	0.460198	TRUE	TRUE	2.71403	2.36439	-0.34964	In-LAMP5
SLC27A5	0.120944	0.204505	0.704525	-0.295515	0.460198	TRUE	TRUE	1.49075	1.6113	0.120549	In-LAMP5
PIGX	0.121063	0.281884	0.875321	-0.311553	0.460409	TRUE	TRUE	2.2676	2.12396	-0.143639	In-LAMP5
BX842242.1	0.121146	-0.703016	0.134753	-1.54078	0.460583	TRUE	TRUE	1.9947	1.3281	-0.666603	In-LAMP5
ARHGEF33	0.121204	-0.0811147	0.341655	-0.503885	0.460658	TRUE	TRUE	1.47616	1.21474	-0.261421	In-LAMP5
AC080013.1	0.121447	-0.344918	0.0726238	-0.76246	0.460972	TRUE	TRUE	1.28796	0.75527	-0.532692	In-LAMP5
BLVRB	0.121521	0.411208	0.91629	-0.0938737	0.460972	TRUE	TRUE	1.03033	1.24569	0.215357	In-LAMP5
POLL	0.121551	0.377021	0.829509	-0.0754673	0.460972	TRUE	TRUE	1.23085	1.435	0.204149	In-LAMP5
PRPF3	0.121531	1.09026	2.13386	0.0466517	0.460972	TRUE	TRUE	3.12036	3.81252	0.692161	In-LAMP5
PSMD5	0.121482	0.849631	1.59661	0.102649	0.460972	TRUE	TRUE	2.48585	2.84452	0.358662	In-LAMP5
RNPC3	0.121459	-0.459047	0.00482404	-0.922919	0.460972	TRUE	TRUE	6.9047	6.37344	-0.531258	In-LAMP5
ZEB1	0.121441	0.51792	1.54831	-0.512469	0.460972	TRUE	TRUE	5.94059	6.75432	0.813727	In-LAMP5
EPB41L4A-AS1	0.121624	0.145002	0.461889	-0.171886	0.461106	TRUE	TRUE	1.22	1.19543	-0.0245745	In-LAMP5
VAV3	0.121769	-1.11378	-0.0567783	-2.17078	0.461512	TRUE	TRUE	3.80432	2.22477	-1.57954	In-LAMP5
LONRF3	0.121892	0.844372	1.86451	-0.175766	0.461836	TRUE	TRUE	1.82813	2.60986	0.781735	In-LAMP5
AC062022.2	0.122052	-0.692227	0.169159	-1.55361	0.462297	TRUE	TRUE	2.07124	1.44029	-0.630945	In-LAMP5
AC005537.1	0.123269	-0.0193435	0.573934	-0.612621	0.462407	TRUE	TRUE	1.0619	1.05774	-0.00416352	In-LAMP5
AF279873.3	0.122846	0.503383	1.39357	-0.386804	0.462407	TRUE	TRUE	2.31564	2.92026	0.604618	In-LAMP5
AL359504.2	0.123046	-0.280701	0.186942	-0.748343	0.462407	TRUE	TRUE	0.996078	0.632803	-0.363275	In-LAMP5
AL359715.1	0.122636	0.507832	0.969008	0.0466553	0.462407	TRUE	TRUE	0.794064	1.09154	0.297475	In-LAMP5
ATP6V0E2-AS1	0.122992	-0.209886	0.322331	-0.742104	0.462407	TRUE	TRUE	0.945475	0.725242	-0.220233	In-LAMP5
BAALC-AS1	0.122391	0.664726	2.18846	-0.859007	0.462407	TRUE	TRUE	2.70579	2.54281	-0.162977	In-LAMP5
CDH20	0.12316	-0.600104	0.0904066	-1.29061	0.462407	TRUE	TRUE	6.36448	5.50885	-0.855623	In-LAMP5
CDKL2	0.12212	0.644621	1.31407	-0.0248248	0.462407	TRUE	TRUE	4.91237	5.02202	0.10965	In-LAMP5
CNNM2	0.123254	-0.407697	-0.0473338	-0.76806	0.462407	TRUE	TRUE	7.00542	6.38152	-0.623905	In-LAMP5
DRC3	0.122318	0.293081	0.544202	0.0419588	0.462407	TRUE	TRUE	0.614955	0.705855	0.0908996	In-LAMP5
E2F4	0.123111	0.11484	0.483886	-0.254205	0.462407	TRUE	TRUE	1.11376	1.03889	-0.0748718	In-LAMP5
EBPL	0.122777	0.48801	1.18618	-0.210158	0.462407	TRUE	TRUE	1.52437	1.7822	0.257821	In-LAMP5
EI24	0.122295	0.631458	1.14728	0.115634	0.462407	TRUE	TRUE	2.06564	2.25533	0.189695	In-LAMP5
EIF2AK3	0.122407	0.540604	1.22926	-0.148053	0.462407	TRUE	TRUE	3.97492	4.20689	0.231971	In-LAMP5
IMPA1	0.122595	0.228606	0.533961	-0.0767494	0.462407	TRUE	TRUE	1.2266	1.11667	-0.109935	In-LAMP5
JAM2	0.122437	0.698958	1.40528	-0.00735967	0.462407	TRUE	TRUE	3.56842	4.30051	0.732087	In-LAMP5
KCNQ3	0.123141	0.06914	0.259181	-0.120901	0.462407	TRUE	TRUE	9.52788	9.40101	-0.126869	In-LAMP5
KIAA1958	0.123186	-0.120506	0.351843	-0.592856	0.462407	TRUE	TRUE	6.02839	5.77629	-0.252104	In-LAMP5
KLHL8	0.123245	-0.59298	0.313526	-1.49949	0.462407	TRUE	TRUE	2.90813	2.11519	-0.792931	In-LAMP5
NETO2	0.12269	-0.627938	0.0850496	-1.34093	0.462407	TRUE	TRUE	4.0236	2.88941	-1.1342	In-LAMP5
NHP2	0.123203	-0.00448172	0.277781	-0.286745	0.462407	TRUE	TRUE	1.30534	1.00915	-0.296193	In-LAMP5
NUTF2	0.122793	-0.0215286	0.329592	-0.372649	0.462407	TRUE	TRUE	1.30328	1.02834	-0.274937	In-LAMP5
PMVK	0.123239	0.350382	0.645226	0.0555368	0.462407	TRUE	TRUE	1.07111	1.17027	0.0991686	In-LAMP5
PPCDC	0.123331	0.271181	0.852201	-0.309839	0.462407	TRUE	TRUE	2.00373	2.13719	0.133464	In-LAMP5
PRDM15	0.122969	0.105947	0.4181	-0.206206	0.462407	TRUE	TRUE	0.962283	1.01356	0.0512759	In-LAMP5
PRDX6	0.123231	-0.533809	0.0122094	-1.07983	0.462407	TRUE	TRUE	1.95481	1.28749	-0.667328	In-LAMP5
PTMS	0.122809	0.20451	1.06932	-0.660302	0.462407	TRUE	TRUE	3.24715	3.08773	-0.159422	In-LAMP5
SNRPD2	0.122854	0.473434	0.892148	0.0547205	0.462407	TRUE	TRUE	1.32841	1.50932	0.180917	In-LAMP5
ULK1	0.12314	0.349215	0.977509	-0.279079	0.462407	TRUE	TRUE	3.0297	3.08129	0.0515946	In-LAMP5
WNT7A	0.122734	0.332257	0.762861	-0.0983473	0.462407	TRUE	TRUE	1.20438	1.25542	0.0510448	In-LAMP5
ZMYM6	0.122727	0.0723641	0.719838	-0.575109	0.462407	TRUE	TRUE	3.09715	3.008	-0.0891469	In-LAMP5
ZNF263	0.122247	-0.516405	0.0301675	-1.06298	0.462407	TRUE	TRUE	1.44602	1.0178	-0.428223	In-LAMP5
ZNF606	0.123302	0.201471	0.814232	-0.411291	0.462407	TRUE	TRUE	1.84556	1.65323	-0.192337	In-LAMP5
AC079142.1	0.123428	0.148099	0.999735	-0.703536	0.462456	TRUE	TRUE	1.93604	2.3216	0.385558	In-LAMP5
SLC45A1	0.123405	0.321602	0.598366	0.0448387	0.462456	TRUE	TRUE	0.945421	1.11996	0.174535	In-LAMP5
TMEM14C	0.123458	0.26477	0.606018	-0.0764772	0.462456	TRUE	TRUE	0.86079	1.00228	0.141493	In-LAMP5
ESR2	0.123515	0.337132	0.901707	-0.227443	0.462528	TRUE	TRUE	1.85319	1.89805	0.0448686	In-LAMP5
KCNS3	0.123564	-0.698197	0.218606	-1.615	0.46257	TRUE	TRUE	2.43288	1.34209	-1.09079	In-LAMP5
YIPF3	0.123624	0.33584	0.7312	-0.0595196	0.462652	TRUE	TRUE	1.68415	1.71664	0.0324832	In-LAMP5
RPSA	0.123767	0.661085	1.23497	0.0871973	0.462905	TRUE	TRUE	3.15609	3.10365	-0.0524449	In-LAMP5
SVIL	0.123754	-0.74055	-0.0328671	-1.44823	0.462905	TRUE	TRUE	4.31373	3.19109	-1.12264	In-LAMP5
RASA3	0.123903	0.286955	0.901315	-0.327405	0.463056	TRUE	TRUE	1.83391	2.07701	0.243093	In-LAMP5
TSN	0.123922	0.426746	1.00417	-0.15068	0.463056	TRUE	TRUE	2.48337	2.45987	-0.0234949	In-LAMP5
YWHAH	0.123872	1.22309	2.4539	-0.00772389	0.463056	TRUE	TRUE	4.01833	4.37449	0.35616	In-LAMP5
AP004608.1	0.124195	-0.507145	0.277655	-1.29195	0.463119	TRUE	TRUE	4.1923	3.66722	-0.525083	In-LAMP5
CHST10	0.124031	0.300227	0.70239	-0.101936	0.463119	TRUE	TRUE	1.13695	1.2388	0.101854	In-LAMP5
CSPG5	0.123977	-0.556299	0.00774619	-1.12034	0.463119	TRUE	TRUE	1.52299	0.992676	-0.530318	In-LAMP5
FNBP1	0.124225	-0.345911	-0.022888	-0.668934	0.463119	TRUE	TRUE	6.9106	6.49319	-0.417407	In-LAMP5
LACTB2	0.124335	0.344398	0.976436	-0.28764	0.463119	TRUE	TRUE	0.856083	0.925427	0.0693437	In-LAMP5
LINC00663	0.124084	0.163743	0.59808	-0.270594	0.463119	TRUE	TRUE	1.1776	1.16274	-0.0148627	In-LAMP5
NT5M	0.124394	0.25983	0.784215	-0.264555	0.463119	TRUE	TRUE	1.88147	1.96269	0.081218	In-LAMP5
PNMA8C	0.124319	0.194521	0.537583	-0.148542	0.463119	TRUE	TRUE	0.823551	0.795833	-0.0277187	In-LAMP5
POMGNT1	0.124386	0.400502	0.872473	-0.0714688	0.463119	TRUE	TRUE	2.13799	2.02415	-0.113833	In-LAMP5
RMDN2	0.124202	0.202322	0.802417	-0.397774	0.463119	TRUE	TRUE	1.85994	1.9116	0.0516656	In-LAMP5
SPTBN1	0.124269	0.00127906	0.155311	-0.152753	0.463119	TRUE	TRUE	7.39742	6.891	-0.506422	In-LAMP5
SPTLC2	0.12417	-0.640334	-0.0155733	-1.26509	0.463119	TRUE	TRUE	2.73734	2.05715	-0.680186	In-LAMP5
AL157938.2	0.124504	0.148209	0.286651	0.00976817	0.463248	TRUE	TRUE	1.2997	1.06076	-0.238944	In-LAMP5
ASXL1	0.124476	-0.505527	-0.00673764	-1.00432	0.463248	TRUE	TRUE	5.43635	4.66768	-0.768669	In-LAMP5
BSN	0.124633	0.197077	1.03857	-0.644414	0.46326	TRUE	TRUE	4.55409	4.29328	-0.260817	In-LAMP5
CBFA2T3	0.124743	-0.0686786	0.245153	-0.38251	0.46326	TRUE	TRUE	0.682447	0.590367	-0.0920803	In-LAMP5
DNAH14	0.124712	0.497242	1.27257	-0.278086	0.46326	TRUE	TRUE	2.36426	2.96051	0.596247	In-LAMP5
LINC00499	0.124809	0.232471	0.449764	0.0151788	0.46326	TRUE	TRUE	0.490001	0.884602	0.3946	In-LAMP5
MATR3.1	0.124859	0.232051	0.781819	-0.317716	0.46326	TRUE	TRUE	2.90611	2.63814	-0.26797	In-LAMP5
PRKCH	0.12486	0.804034	3.09892	-1.49085	0.46326	TRUE	TRUE	2.53127	2.52875	-0.00251394	In-LAMP5
RPS6KA4	0.124856	-0.310993	0.137273	-0.759259	0.46326	TRUE	TRUE	0.89515	0.627423	-0.267727	In-LAMP5
TMCC1-AS1	0.124887	0.0753933	0.47557	-0.324783	0.46326	TRUE	TRUE	1.00973	0.85328	-0.15645	In-LAMP5
WDR82	0.124754	0.0285602	0.693712	-0.636592	0.46326	TRUE	TRUE	3.34846	3.30973	-0.0387387	In-LAMP5
ZNF180	0.124836	0.349449	0.661577	0.0373201	0.46326	TRUE	TRUE	0.80582	1.0559	0.250083	In-LAMP5
UCN	0.125061	-0.378718	0.118865	-0.876301	0.463762	TRUE	TRUE	1.05509	0.716989	-0.338105	In-LAMP5
IFI6	0.125136	0.533455	0.987517	0.0793933	0.463802	TRUE	TRUE	1.4391	1.66702	0.227918	In-LAMP5
MFSD11	0.125148	0.396635	0.965661	-0.17239	0.463802	TRUE	TRUE	4.9103	4.86757	-0.0427302	In-LAMP5
AC013652.1	0.12523	-0.330186	0.269034	-0.929405	0.463967	TRUE	TRUE	2.19245	1.99851	-0.193935	In-LAMP5
KRBOX1	0.125351	0.0700517	0.456856	-0.316752	0.464149	TRUE	TRUE	0.755596	0.682231	-0.073365	In-LAMP5
TMEM9B	0.125355	0.601208	1.13971	0.0627083	0.464149	TRUE	TRUE	2.14567	2.25708	0.111408	In-LAMP5
ITGA7	0.125399	-0.314356	0.178035	-0.806747	0.46417	TRUE	TRUE	1.39128	1.06723	-0.324051	In-LAMP5
MED30	0.125517	-0.26427	0.330187	-0.858726	0.464467	TRUE	TRUE	2.31556	1.73262	-0.582938	In-LAMP5
ITPRID2	0.125619	-0.515488	0.106051	-1.13703	0.464673	TRUE	TRUE	3.86117	3.44823	-0.412939	In-LAMP5
PRPF19	0.125649	0.511948	1.17075	-0.146857	0.464673	TRUE	TRUE	2.90365	3.04678	0.143127	In-LAMP5
ELP3	0.125821	0.40902	1.07195	-0.253915	0.465112	TRUE	TRUE	3.48592	3.45368	-0.0322417	In-LAMP5
SEMA6A	0.125844	0.184331	1.48766	-1.119	0.465112	TRUE	TRUE	3.46885	3.81391	0.345069	In-LAMP5
PRPSAP2	0.125893	0.501236	1.1314	-0.128931	0.465153	TRUE	TRUE	3.19756	3.46287	0.265306	In-LAMP5
WDR31	0.12601	-0.402105	0.102187	-0.906397	0.465443	TRUE	TRUE	1.36628	0.994001	-0.372274	In-LAMP5
AL049828.1	0.126127	-0.105901	0.431483	-0.643284	0.465455	TRUE	TRUE	5.46188	5.48646	0.0245879	In-LAMP5
CCDC34	0.126123	0.00799852	0.450517	-0.43452	0.465455	TRUE	TRUE	1.03731	1.0371	-0.000209204	In-LAMP5
RPS17	0.126089	0.154576	0.555058	-0.245906	0.465455	TRUE	TRUE	1.83649	1.4941	-0.342396	In-LAMP5
NUP88	0.126201	-0.578659	0.212292	-1.36961	0.465585	TRUE	TRUE	3.67441	2.9611	-0.713305	In-LAMP5
AC074032.1	0.126377	-0.641245	0.0241633	-1.30665	0.46603	TRUE	TRUE	4.77826	3.62826	-1.15	In-LAMP5
DLD	0.126398	0.960924	1.79367	0.128176	0.46603	TRUE	TRUE	3.08683	3.13746	0.0506314	In-LAMP5
ARHGAP6	0.126653	-0.855335	0.00304557	-1.71372	0.466828	TRUE	TRUE	2.27999	1.2678	-1.01219	In-LAMP5
KAT6A	0.126707	0.182017	0.730448	-0.366414	0.466888	TRUE	TRUE	5.13562	5.0182	-0.117418	In-LAMP5
JAKMIP3	0.126762	0.673309	1.57967	-0.233056	0.466936	TRUE	TRUE	4.327	4.62579	0.298787	In-LAMP5
NDUFB6	0.126835	0.478286	1.2119	-0.255331	0.466936	TRUE	TRUE	2.83506	2.71106	-0.124005	In-LAMP5
TTC28-AS1	0.126816	0.210265	0.93134	-0.510809	0.466936	TRUE	TRUE	3.86931	3.64687	-0.222435	In-LAMP5
AKAP5	0.126968	-0.309246	0.209062	-0.827554	0.467146	TRUE	TRUE	2.3009	1.64486	-0.656043	In-LAMP5
VEZT	0.126936	-0.0212355	0.33706	-0.379531	0.467146	TRUE	TRUE	6.35281	5.87603	-0.47678	In-LAMP5
AC103855.2	0.127085	-0.587589	0.0137503	-1.18893	0.467435	TRUE	TRUE	1.97654	1.33946	-0.637081	In-LAMP5
ENDOD1	0.127188	0.497222	1.13183	-0.137382	0.467531	TRUE	TRUE	2.73459	2.64955	-0.0850335	In-LAMP5
PBRM1	0.127175	-0.0707853	0.292263	-0.433834	0.467531	TRUE	TRUE	5.86639	5.51433	-0.352059	In-LAMP5
DHTKD1	0.12726	-0.418673	0.223029	-1.06037	0.467656	TRUE	TRUE	2.57001	2.26128	-0.308732	In-LAMP5
ANKRD36B	0.127529	-0.448497	-0.0279804	-0.869013	0.468129	TRUE	TRUE	6.05804	5.55624	-0.501802	In-LAMP5
DIRC3	0.127513	0.616102	1.19134	0.0408628	0.468129	TRUE	TRUE	2.73932	3.00033	0.261019	In-LAMP5
TMEFF2	0.127542	-0.389026	-0.040919	-0.737133	0.468129	TRUE	TRUE	8.37406	7.67095	-0.703108	In-LAMP5
TOMM70	0.127441	-0.230328	0.443321	-0.903977	0.468129	TRUE	TRUE	3.48488	3.06686	-0.418027	In-LAMP5
E4F1	0.127769	0.06276	0.384262	-0.258743	0.468677	TRUE	TRUE	0.752801	0.726924	-0.0258771	In-LAMP5
TSPYL4	0.12776	0.211252	1.0818	-0.659292	0.468677	TRUE	TRUE	2.75076	2.8655	0.114744	In-LAMP5
AC017083.1	0.128164	0.254568	0.548629	-0.0394938	0.468866	TRUE	TRUE	0.446076	0.714238	0.268162	In-LAMP5
C14orf28	0.128397	0.13822	0.43286	-0.156421	0.468866	TRUE	TRUE	0.640004	0.701863	0.0618589	In-LAMP5
CDH3	0.128054	0.684515	1.37009	-0.00105609	0.468866	TRUE	TRUE	1.83305	2.56232	0.729272	In-LAMP5
COG2	0.128331	0.460858	0.975474	-0.0537584	0.468866	TRUE	TRUE	1.98972	2.12312	0.133401	In-LAMP5
DDX6	0.128373	-0.171288	0.420602	-0.763179	0.468866	TRUE	TRUE	5.40529	4.92951	-0.475776	In-LAMP5
DNMT1	0.128223	0.658217	1.27433	0.0421017	0.468866	TRUE	TRUE	2.66359	3.07786	0.414266	In-LAMP5
DPYSL2	0.127941	0.238241	0.562296	-0.0858136	0.468866	TRUE	TRUE	7.16498	7.34772	0.182741	In-LAMP5
GLRX3	0.128074	0.529539	1.2049	-0.145821	0.468866	TRUE	TRUE	3.25707	3.42691	0.169838	In-LAMP5
KIAA0319	0.128241	-0.785138	0.0815183	-1.65179	0.468866	TRUE	TRUE	5.10804	4.14618	-0.96186	In-LAMP5
KXD1	0.127918	-0.479325	0.0364749	-0.995125	0.468866	TRUE	TRUE	1.47065	1.01649	-0.454169	In-LAMP5
LARGE-AS1	0.128337	-0.164191	0.0848129	-0.413195	0.468866	TRUE	TRUE	1.17682	0.58159	-0.595227	In-LAMP5
MAT2B	0.127921	0.489117	0.870087	0.108147	0.468866	TRUE	TRUE	1.08847	1.36281	0.274341	In-LAMP5
MED12L	0.128289	0.568867	1.27866	-0.140922	0.468866	TRUE	TRUE	5.77673	5.84064	0.0639097	In-LAMP5
RPL10A	0.128245	0.611853	1.12083	0.102878	0.468866	TRUE	TRUE	2.89559	2.71103	-0.184562	In-LAMP5
RPS27	0.128222	0.458997	1.54653	-0.628539	0.468866	TRUE	TRUE	3.35151	3.31683	-0.0346822	In-LAMP5
AC093157.1	0.128458	-0.347754	0.0391578	-0.734666	0.468881	TRUE	TRUE	1.4759	0.914577	-0.561323	In-LAMP5
KIF6	0.128477	-0.417082	0.384339	-1.2185	0.468881	TRUE	TRUE	1.45754	1.00858	-0.448956	In-LAMP5
ACOT13	0.128607	0.555965	1.00613	0.1058	0.46889	TRUE	TRUE	1.1871	1.54664	0.359548	In-LAMP5
COQ5	0.128536	-0.363421	0.101765	-0.828607	0.46889	TRUE	TRUE	1.15951	0.834164	-0.325345	In-LAMP5
FANK1	0.128672	-0.519058	0.0926456	-1.13076	0.46889	TRUE	TRUE	1.01109	0.614045	-0.397045	In-LAMP5
GNAQ	0.128662	-0.251037	-0.00943445	-0.49264	0.46889	TRUE	TRUE	7.42661	6.89308	-0.533527	In-LAMP5
RPL30	0.128583	0.630976	1.53723	-0.275275	0.46889	TRUE	TRUE	3.18189	3.12282	-0.0590738	In-LAMP5
TIAL1	0.128797	0.264318	0.93239	-0.403755	0.469067	TRUE	TRUE	4.41792	4.36256	-0.0553535	In-LAMP5
TSPYL1	0.128771	0.718597	1.46307	-0.0258803	0.469067	TRUE	TRUE	4.84511	4.93737	0.0922565	In-LAMP5
SDAD1	0.12893	-0.748699	-0.062334	-1.43506	0.46941	TRUE	TRUE	3.78359	2.83814	-0.945451	In-LAMP5
BASP1-AS1	0.129071	0.695891	1.22607	0.165717	0.469432	TRUE	TRUE	0.721216	1.54286	0.821643	In-LAMP5
CYFIP2	0.129073	0.185999	0.359247	0.0127518	0.469432	TRUE	TRUE	7.14862	6.94969	-0.198929	In-LAMP5
QKI	0.129	-0.135705	0.0692089	-0.340619	0.469432	TRUE	TRUE	9.51037	9.13531	-0.37506	In-LAMP5
ZNF880	0.12909	0.367637	0.693222	0.0420513	0.469432	TRUE	TRUE	1.06203	1.33147	0.269448	In-LAMP5
GRIA4	0.129169	-0.338238	-0.0595441	-0.616932	0.469439	TRUE	TRUE	10.9415	10.546	-0.395434	In-LAMP5
NFIL3	0.129147	0.296571	0.623417	-0.0302758	0.469439	TRUE	TRUE	0.734062	0.810723	0.0766609	In-LAMP5
GALNT7	0.129384	-0.502709	0.0825903	-1.08801	0.469737	TRUE	TRUE	5.14123	4.53953	-0.601698	In-LAMP5
PRICKLE1	0.129358	-0.592905	0.0450972	-1.23091	0.469737	TRUE	TRUE	4.6525	3.89108	-0.761422	In-LAMP5
QSOX2	0.129392	0.51246	0.97498	0.0499394	0.469737	TRUE	TRUE	1.43885	1.66155	0.222703	In-LAMP5
SLC25A44	0.129405	0.469089	0.922558	0.0156205	0.469737	TRUE	TRUE	1.51386	1.73557	0.221711	In-LAMP5
NCOA7	0.129532	0.10888	0.690209	-0.47245	0.469919	TRUE	TRUE	5.98308	5.72795	-0.25513	In-LAMP5
SLC27A2	0.129508	-0.37732	0.155016	-0.909656	0.469919	TRUE	TRUE	1.35134	1.02261	-0.328732	In-LAMP5
LINC01322	0.129622	-0.653792	0.0918934	-1.39948	0.469967	TRUE	TRUE	2.91207	2.0423	-0.869772	In-LAMP5
THOC3	0.129592	0.341376	0.642264	0.0404878	0.469967	TRUE	TRUE	0.499152	0.722687	0.223536	In-LAMP5
RBMS3	0.129787	-0.0792681	0.281657	-0.440193	0.470315	TRUE	TRUE	10.4775	10.1744	-0.303183	In-LAMP5
SLC26A11	0.129795	-0.635927	-0.00698393	-1.26487	0.470315	TRUE	TRUE	3.05099	2.09865	-0.952339	In-LAMP5
MTG1	0.129904	0.627917	1.26553	-0.00969683	0.470452	TRUE	TRUE	2.80643	2.90733	0.100896	In-LAMP5
URI1	0.12991	-0.0586836	0.323513	-0.44088	0.470452	TRUE	TRUE	6.59076	6.23191	-0.358858	In-LAMP5
ISOC1	0.129977	-0.0351179	0.271468	-0.341704	0.470554	TRUE	TRUE	0.718403	0.564498	-0.153905	In-LAMP5
EXOSC2	0.130047	0.0142043	0.475993	-0.447585	0.470669	TRUE	TRUE	1.34773	1.24152	-0.106215	In-LAMP5
ABCB7	0.130118	-0.286051	0.350005	-0.922107	0.470709	TRUE	TRUE	2.92774	2.49073	-0.43701	In-LAMP5
PRIMPOL	0.130135	0.626897	1.29338	-0.0395861	0.470709	TRUE	TRUE	3.42378	3.31313	-0.110653	In-LAMP5
HACL1	0.13019	0.439231	1.07294	-0.194478	0.47076	TRUE	TRUE	4.89853	4.86418	-0.0343524	In-LAMP5
TMEM63C	0.130227	0.699201	1.37105	0.0273524	0.47076	TRUE	TRUE	2.13169	2.6258	0.494114	In-LAMP5
PPOX	0.130303	-0.066759	0.410367	-0.543885	0.470896	TRUE	TRUE	1.29411	1.13251	-0.161598	In-LAMP5
AC011900.1	0.130494	-0.329494	0.0593849	-0.718374	0.471029	TRUE	TRUE	1.20374	0.581465	-0.622279	In-LAMP5
POLR2J	0.130483	0.336355	0.619189	0.0535203	0.471029	TRUE	TRUE	1.11701	1.06614	-0.0508726	In-LAMP5
SCN3B	0.130423	1.13925	2.26836	0.0101398	0.471029	TRUE	TRUE	4.03229	4.25894	0.226648	In-LAMP5
TAMM41	0.130393	-0.526903	0.3382	-1.39201	0.471029	TRUE	TRUE	4.46971	3.66072	-0.808993	In-LAMP5
ANKRD20A3	0.130812	-0.132043	0.194664	-0.458749	0.471048	TRUE	TRUE	0.853126	0.629091	-0.224035	In-LAMP5
ARHGAP20	0.130985	0.562474	1.25184	-0.126889	0.471048	TRUE	TRUE	3.20012	3.27007	0.0699521	In-LAMP5
BMP2K	0.130786	-0.608321	0.0182697	-1.23491	0.471048	TRUE	TRUE	2.81543	2.28576	-0.529666	In-LAMP5
EIF1AX	0.130597	0.790668	1.55474	0.0265964	0.471048	TRUE	TRUE	3.78327	3.73536	-0.0479144	In-LAMP5
GOLPH3	0.130982	0.289434	0.934552	-0.355684	0.471048	TRUE	TRUE	4.23963	3.99702	-0.242611	In-LAMP5
JADE3	0.131001	-0.66257	-0.00831971	-1.31682	0.471048	TRUE	TRUE	2.95738	2.35147	-0.605908	In-LAMP5
MAGI3	0.13077	1.07335	2.32612	-0.179417	0.471048	TRUE	TRUE	5.03604	6.40634	1.3703	In-LAMP5
PPP2R5B	0.130765	0.53389	1.18553	-0.117745	0.471048	TRUE	TRUE	1.96516	2.0827	0.117545	In-LAMP5
PRRT3	0.130859	0.191259	0.653859	-0.27134	0.471048	TRUE	TRUE	0.822326	0.998095	0.17577	In-LAMP5
SELENOH	0.13095	0.481051	0.991454	-0.0293528	0.471048	TRUE	TRUE	2.34986	2.28747	-0.0623882	In-LAMP5
SGCE	0.130905	0.592785	1.23718	-0.0516082	0.471048	TRUE	TRUE	4.83489	4.90119	0.0662942	In-LAMP5
SRSF11	0.13095	0.324586	0.646256	0.00291554	0.471048	TRUE	TRUE	7.35981	7.7392	0.379395	In-LAMP5
ZNF514	0.130926	0.113509	0.660353	-0.433335	0.471048	TRUE	TRUE	1.70908	1.84304	0.133964	In-LAMP5
POLK	0.131109	0.635853	1.35833	-0.0866228	0.471213	TRUE	TRUE	5.17573	4.99153	-0.184202	In-LAMP5
TCP1	0.131202	0.50332	0.990654	0.0159855	0.471213	TRUE	TRUE	2.24404	2.24273	-0.00130577	In-LAMP5
TIMM23B	0.131163	0.288472	0.588159	-0.0112156	0.471213	TRUE	TRUE	0.747808	0.863425	0.115616	In-LAMP5
ZNF596	0.131169	0.166265	0.552786	-0.220256	0.471213	TRUE	TRUE	1.43258	1.48139	0.0488141	In-LAMP5
AL445213.2	0.131321	0.334841	0.648117	0.0215646	0.471447	TRUE	TRUE	0.614888	0.768379	0.153491	In-LAMP5
CCT6B	0.131372	0.29988	0.584369	0.015391	0.471447	TRUE	TRUE	0.423691	0.697257	0.273565	In-LAMP5
KLHL4	0.13141	0.305303	0.672147	-0.0615416	0.471447	TRUE	TRUE	0.608396	0.825893	0.217497	In-LAMP5
MMP17	0.131421	-0.350932	0.237144	-0.939007	0.471447	TRUE	TRUE	1.86819	1.45742	-0.410765	In-LAMP5
AL139353.2	0.131496	-0.128951	0.152885	-0.410787	0.471511	TRUE	TRUE	1.0859	0.606433	-0.479463	In-LAMP5
FMNL2	0.131516	0.151078	0.318419	-0.016263	0.471511	TRUE	TRUE	8.56196	8.52191	-0.0400487	In-LAMP5
SAMD1	0.131556	0.430595	0.810221	0.0509703	0.471514	TRUE	TRUE	0.71516	1.07983	0.364671	In-LAMP5
EMC8	0.131784	0.399204	0.850087	-0.05168	0.472193	TRUE	TRUE	1.24639	1.29965	0.0532594	In-LAMP5
CADM2	0.131867	0.476185	0.996901	-0.0445316	0.472275	TRUE	TRUE	8.97192	9.98198	1.01006	In-LAMP5
PNOC	0.131884	-0.103485	0.344093	-0.551062	0.472275	TRUE	TRUE	0.701596	0.645644	-0.0559525	In-LAMP5
SLC25A1	0.131934	-0.397802	0.0760185	-0.871623	0.472314	TRUE	TRUE	1.24395	0.868071	-0.375883	In-LAMP5
AMER3	0.132485	0.413825	0.77947	0.0481792	0.472683	TRUE	TRUE	0.557088	0.962346	0.405258	In-LAMP5
ARMC5	0.132855	0.057088	0.315092	-0.200916	0.472683	TRUE	TRUE	0.640294	0.588082	-0.0522118	In-LAMP5
AZI2	0.132728	0.851779	1.59022	0.113338	0.472683	TRUE	TRUE	3.50954	3.54827	0.0387262	In-LAMP5
C12orf45	0.13217	0.616492	1.27158	-0.0386003	0.472683	TRUE	TRUE	3.36427	3.4261	0.0618362	In-LAMP5
CAMK2N1	0.132928	0.599155	1.23233	-0.0340217	0.472683	TRUE	TRUE	4.70668	4.90708	0.200395	In-LAMP5
CDC14B	0.132239	-0.701284	0.0165842	-1.41915	0.472683	TRUE	TRUE	5.41178	4.41343	-0.998345	In-LAMP5
CORO1A	0.132485	-0.329267	0.0661319	-0.724666	0.472683	TRUE	TRUE	0.939327	0.607556	-0.331772	In-LAMP5
ECHDC2	0.132924	-0.447188	0.362067	-1.25644	0.472683	TRUE	TRUE	2.79412	2.59167	-0.202453	In-LAMP5
EIF5B	0.132673	0.16056	0.817814	-0.496693	0.472683	TRUE	TRUE	3.82135	3.91498	0.0936316	In-LAMP5
EPHB2	0.132609	-0.595147	0.00401406	-1.19431	0.472683	TRUE	TRUE	4.71569	4.11229	-0.603397	In-LAMP5
FSCN1	0.132627	0.268398	0.749786	-0.21299	0.472683	TRUE	TRUE	1.27812	1.44403	0.165907	In-LAMP5
FUS	0.132661	-1.04307	-0.0520209	-2.03411	0.472683	TRUE	TRUE	5.49316	4.26641	-1.22675	In-LAMP5
HSBP1L1	0.132394	-0.230925	0.314837	-0.776687	0.472683	TRUE	TRUE	1.03011	0.880615	-0.149496	In-LAMP5
IRAK2	0.132764	-0.247752	0.221065	-0.71657	0.472683	TRUE	TRUE	0.826432	0.738529	-0.0879032	In-LAMP5
ITGA2B	0.132751	-0.179414	0.198465	-0.557293	0.472683	TRUE	TRUE	0.879207	0.588719	-0.290488	In-LAMP5
KIAA0895L	0.132181	0.475767	1.09986	-0.148321	0.472683	TRUE	TRUE	3.22675	2.99843	-0.228322	In-LAMP5
OSBPL2	0.132908	0.652862	1.28842	0.0173017	0.472683	TRUE	TRUE	2.95523	3.09517	0.139937	In-LAMP5
PGBD4	0.132736	-0.000354862	0.214848	-0.215557	0.472683	TRUE	TRUE	0.610787	0.563709	-0.0470779	In-LAMP5
PITPNM3	0.132745	0.680916	1.53827	-0.176435	0.472683	TRUE	TRUE	2.25315	2.72723	0.474078	In-LAMP5
RAPGEFL1	0.132672	-0.713961	-0.0390535	-1.38887	0.472683	TRUE	TRUE	3.0333	2.5549	-0.478399	In-LAMP5
RFC2	0.132818	0.23575	0.462321	0.00917863	0.472683	TRUE	TRUE	0.505258	0.617891	0.112633	In-LAMP5
RIMS1	0.132523	-0.251885	-0.0214146	-0.482356	0.472683	TRUE	TRUE	9.73853	9.40869	-0.329844	In-LAMP5
RWDD2A	0.132149	0.302652	0.676666	-0.0713614	0.472683	TRUE	TRUE	0.99096	1.16124	0.170275	In-LAMP5
DPP7	0.132988	-0.644443	0.0910276	-1.37991	0.472747	TRUE	TRUE	3.50838	2.54021	-0.968177	In-LAMP5
ERLEC1	0.133026	0.642322	1.21676	0.0678819	0.472747	TRUE	TRUE	2.98468	2.98167	-0.00300828	In-LAMP5
PRPF4	0.133062	0.107358	0.477282	-0.262566	0.472747	TRUE	TRUE	1.24961	1.13512	-0.114485	In-LAMP5
POMT2	0.133116	-0.0943585	0.467895	-0.656612	0.472803	TRUE	TRUE	1.84996	1.63712	-0.212838	In-LAMP5
AL445623.2	0.133383	0.0668285	0.864951	-0.731294	0.472943	TRUE	TRUE	4.29713	4.12121	-0.175922	In-LAMP5
AP001783.1	0.1334	-0.211595	0.0875523	-0.510743	0.472943	TRUE	TRUE	1.41691	0.741458	-0.675447	In-LAMP5
CEP350	0.133427	-0.238245	0.107772	-0.584261	0.472943	TRUE	TRUE	6.30144	6.00555	-0.295889	In-LAMP5
CUL9	0.133289	0.286045	0.995269	-0.423178	0.472943	TRUE	TRUE	1.99197	2.14522	0.153253	In-LAMP5
LINC01578	0.133261	0.439978	1.07932	-0.199366	0.472943	TRUE	TRUE	4.39696	4.36721	-0.0297546	In-LAMP5
PHC1	0.133257	-0.609434	0.054685	-1.27355	0.472943	TRUE	TRUE	3.77455	3.01566	-0.758894	In-LAMP5
SART3	0.133355	0.356154	0.997763	-0.285455	0.472943	TRUE	TRUE	3.09253	3.18912	0.0965983	In-LAMP5
ATAD1	0.1336	-0.533647	-0.0329786	-1.03431	0.473217	TRUE	TRUE	5.12118	4.15374	-0.967441	In-LAMP5
C2CD6	0.133636	0.281528	0.52944	0.0336169	0.473217	TRUE	TRUE	0.965238	0.969496	0.00425812	In-LAMP5
ITGB1-DT	0.133659	0.0270939	0.309356	-0.255168	0.473217	TRUE	TRUE	0.708037	0.594524	-0.113513	In-LAMP5
SMYD5	0.133585	0.284948	0.558527	0.0113686	0.473217	TRUE	TRUE	0.808132	0.960436	0.152304	In-LAMP5
GOLGA5	0.133807	0.516663	1.01739	0.0159382	0.473465	TRUE	TRUE	1.80423	2.09293	0.288708	In-LAMP5
HUNK	0.133778	-0.420609	0.33037	-1.17159	0.473465	TRUE	TRUE	4.79269	3.97038	-0.822308	In-LAMP5
CHMP4A	0.133934	0.395954	0.799693	-0.00778523	0.47364	TRUE	TRUE	1.49503	1.67248	0.177447	In-LAMP5
ZC3H15	0.133933	0.678127	1.41478	-0.0585248	0.47364	TRUE	TRUE	4.52551	4.3962	-0.129317	In-LAMP5
PIGL	0.13403	-0.349312	0.370807	-1.06943	0.473842	TRUE	TRUE	4.07312	3.95884	-0.114275	In-LAMP5
ANO4	0.134117	0.271258	1.25426	-0.711749	0.474011	TRUE	TRUE	5.05485	5.6636	0.608749	In-LAMP5
PAK3	0.134271	0.110626	0.337	-0.115748	0.474145	TRUE	TRUE	8.6514	8.45715	-0.194251	In-LAMP5
TSC22D2	0.134239	-0.463053	0.424367	-1.35047	0.474145	TRUE	TRUE	4.94856	4.2311	-0.717453	In-LAMP5
ZFP90	0.134261	0.543156	1.19796	-0.111644	0.474145	TRUE	TRUE	4.40373	4.86768	0.463951	In-LAMP5
ARL1	0.134804	0.27256	0.684751	-0.139632	0.47437	TRUE	TRUE	1.92627	1.79194	-0.134323	In-LAMP5
ATP6V1E2	0.134457	0.0340282	0.541	-0.472944	0.47437	TRUE	TRUE	1.50285	1.45757	-0.0452793	In-LAMP5
BBC3	0.13484	0.342656	0.680238	0.00507412	0.47437	TRUE	TRUE	0.397204	0.717735	0.320531	In-LAMP5
CCT5	0.134749	0.446176	1.1218	-0.22945	0.47437	TRUE	TRUE	2.22295	2.23019	0.00724253	In-LAMP5
GAA	0.134779	-0.586976	0.0152663	-1.18922	0.47437	TRUE	TRUE	2.16051	1.58718	-0.573332	In-LAMP5
GPAM	0.134722	0.00815214	0.361873	-0.345569	0.47437	TRUE	TRUE	1.59486	1.10768	-0.487182	In-LAMP5
LANCL2	0.134434	-0.161952	0.491305	-0.815209	0.47437	TRUE	TRUE	3.54833	3.25912	-0.289213	In-LAMP5
LENG8	0.134413	-0.750366	0.179428	-1.68016	0.47437	TRUE	TRUE	3.60551	2.81651	-0.789006	In-LAMP5
RPL26L1	0.134712	0.263943	0.582179	-0.0542941	0.47437	TRUE	TRUE	0.815268	0.886562	0.0712942	In-LAMP5
SEMA4A	0.134596	0.484172	1.09082	-0.122476	0.47437	TRUE	TRUE	1.40083	1.6732	0.272372	In-LAMP5
SLC35G2	0.13468	0.0771466	0.767639	-0.613346	0.47437	TRUE	TRUE	3.6075	3.00121	-0.606293	In-LAMP5
STIM1	0.134731	0.382322	1.0616	-0.296961	0.47437	TRUE	TRUE	4.16495	4.17577	0.0108252	In-LAMP5
ZNF699	0.134497	0.40905	0.884317	-0.066216	0.47437	TRUE	TRUE	0.844227	1.08395	0.239722	In-LAMP5
ARHGAP33	0.135008	-0.369716	0.174444	-0.913875	0.474482	TRUE	TRUE	2.19272	1.50934	-0.683373	In-LAMP5
GTF2F1	0.135202	0.285179	0.659634	-0.0892767	0.474482	TRUE	TRUE	1.25654	1.28594	0.0294009	In-LAMP5
MCM8	0.135204	0.308083	0.60294	0.0132253	0.474482	TRUE	TRUE	0.513671	0.797773	0.284102	In-LAMP5
OSER1-DT	0.135185	0.0563345	0.401867	-0.289198	0.474482	TRUE	TRUE	1.15262	1.03184	-0.120779	In-LAMP5
PPIL4	0.135165	-0.232531	0.46131	-0.926371	0.474482	TRUE	TRUE	4.08765	3.4872	-0.600454	In-LAMP5
PPP4C	0.135139	0.120292	0.483032	-0.242448	0.474482	TRUE	TRUE	0.974128	1.00224	0.0281164	In-LAMP5
RPL7	0.135036	0.362202	0.720312	0.00409171	0.474482	TRUE	TRUE	2.15497	2.00228	-0.152691	In-LAMP5
UBE2J2	0.135222	0.540631	1.0512	0.0300613	0.474482	TRUE	TRUE	1.74198	2.02668	0.284696	In-LAMP5
UNC119	0.134955	-0.479027	0.0612718	-1.01933	0.474482	TRUE	TRUE	1.5589	1.13029	-0.42861	In-LAMP5
KLF9	0.135391	0.59775	1.11806	0.0774419	0.474801	TRUE	TRUE	0.574652	1.13106	0.556409	In-LAMP5
URB1	0.135352	0.466072	1.05138	-0.119237	0.474801	TRUE	TRUE	2.84213	2.66886	-0.173269	In-LAMP5
GRK2	0.135568	0.465853	1.00427	-0.0725637	0.474878	TRUE	TRUE	1.96162	2.125	0.163373	In-LAMP5
KATNB1	0.135514	0.37356	0.707423	0.0396965	0.474878	TRUE	TRUE	0.731577	1.02015	0.288573	In-LAMP5
LRRC2	0.135513	-0.822656	0.164585	-1.8099	0.474878	TRUE	TRUE	1.14852	0.671173	-0.47735	In-LAMP5
RAB10	0.135546	0.407375	0.998991	-0.184241	0.474878	TRUE	TRUE	4.90932	4.86793	-0.0413936	In-LAMP5
AC024560.5	0.136236	-0.3138	0.0304122	-0.658011	0.475064	TRUE	TRUE	1.81491	0.910901	-0.904012	In-LAMP5
AC245297.3	0.136292	-0.778414	0.0146515	-1.57148	0.475064	TRUE	TRUE	3.13176	2.1074	-1.02436	In-LAMP5
ACOT11	0.135968	0.347076	0.890219	-0.196067	0.475064	TRUE	TRUE	1.1457	1.39613	0.250428	In-LAMP5
CACNA1C	0.135701	0.19385	0.563546	-0.175847	0.475064	TRUE	TRUE	7.50093	7.80823	0.3073	In-LAMP5
CATSPERE	0.135966	-0.499297	0.153919	-1.15251	0.475064	TRUE	TRUE	1.63735	1.29341	-0.343945	In-LAMP5
DPY19L4	0.136096	-0.220615	0.364979	-0.80621	0.475064	TRUE	TRUE	2.16147	1.95772	-0.203745	In-LAMP5
DUBR	0.13632	0.0334056	0.673918	-0.607107	0.475064	TRUE	TRUE	5.40043	5.04205	-0.358377	In-LAMP5
FAM168A	0.136143	0.190971	0.418947	-0.0370041	0.475064	TRUE	TRUE	7.17185	7.11026	-0.0615814	In-LAMP5
INO80B	0.136396	0.168968	0.365288	-0.0273524	0.475064	TRUE	TRUE	0.644392	0.790158	0.145766	In-LAMP5
LETM1	0.136408	0.403809	0.776481	0.0311383	0.475064	TRUE	TRUE	1.30093	1.56074	0.259802	In-LAMP5
LIN54	0.136377	0.534923	1.38831	-0.318469	0.475064	TRUE	TRUE	2.27311	2.51066	0.237556	In-LAMP5
LINC00290	0.136349	-0.460154	0.0332018	-0.953511	0.475064	TRUE	TRUE	1.8506	0.786224	-1.06438	In-LAMP5
MAP4K4	0.135936	-0.251028	0.00757463	-0.50963	0.475064	TRUE	TRUE	6.8119	6.14688	-0.665019	In-LAMP5
MYCBP2	0.13608	-0.180867	-0.00960241	-0.352131	0.475064	TRUE	TRUE	9.06175	8.74907	-0.312675	In-LAMP5
NCOR1	0.13601	0.195519	0.419402	-0.0283632	0.475064	TRUE	TRUE	7.06457	7.16706	0.102489	In-LAMP5
NRDE2	0.136049	0.642822	1.25029	0.0353557	0.475064	TRUE	TRUE	2.40879	2.7409	0.33211	In-LAMP5
PCGF2	0.136237	0.0792774	0.478599	-0.320044	0.475064	TRUE	TRUE	0.858405	0.957922	0.0995174	In-LAMP5
RPN2	0.135984	-0.311027	0.260452	-0.882506	0.475064	TRUE	TRUE	2.47118	1.95611	-0.515074	In-LAMP5
SART1	0.136439	-0.2671	0.210871	-0.745071	0.475064	TRUE	TRUE	1.36333	1.08878	-0.274545	In-LAMP5
SNTB2	0.135845	-0.589088	0.0739955	-1.25217	0.475064	TRUE	TRUE	3.73135	3.12966	-0.601685	In-LAMP5
TJP1	0.13577	-0.365646	-0.0194343	-0.711858	0.475064	TRUE	TRUE	6.90004	6.26843	-0.631613	In-LAMP5
DGAT1	0.136652	0.174028	0.599294	-0.251239	0.475671	TRUE	TRUE	1.00381	1.1513	0.147491	In-LAMP5
GSAP	0.1367	-0.747669	-0.0836497	-1.41169	0.475703	TRUE	TRUE	2.63772	1.74893	-0.888793	In-LAMP5
AC104123.1	0.13683	-0.490355	0.0555322	-1.03624	0.475713	TRUE	TRUE	0.984489	0.572138	-0.412351	In-LAMP5
ATP6V0A1	0.137054	0.313785	0.680727	-0.0531578	0.475713	TRUE	TRUE	6.85152	6.79282	-0.0586957	In-LAMP5
BAZ1A	0.137028	0.343895	0.853952	-0.166162	0.475713	TRUE	TRUE	1.47183	1.57768	0.10585	In-LAMP5
CUX1	0.137039	-0.901698	0.236809	-2.0402	0.475713	TRUE	TRUE	4.49615	3.76891	-0.727241	In-LAMP5
IGDCC3	0.136951	-0.453058	0.425262	-1.33138	0.475713	TRUE	TRUE	1.85858	1.68747	-0.171115	In-LAMP5
NEK10	0.137038	-0.326628	0.313909	-0.967165	0.475713	TRUE	TRUE	5.48296	5.33348	-0.149477	In-LAMP5
NRGN	0.136825	0.445852	0.855507	0.036197	0.475713	TRUE	TRUE	0.795727	1.41171	0.615984	In-LAMP5
TSEN34	0.137	0.274002	0.51829	0.0297137	0.475713	TRUE	TRUE	0.471875	0.702294	0.230419	In-LAMP5
VSTM2A-OT1	0.136873	-0.798229	-0.0837125	-1.51275	0.475713	TRUE	TRUE	3.87205	3.20904	-0.663015	In-LAMP5
PRKAR1B	0.137278	0.561705	1.19245	-0.0690365	0.476355	TRUE	TRUE	4.79468	4.87648	0.0817974	In-LAMP5
BEGAIN	0.137432	-0.16914	0.16773	-0.506009	0.476753	TRUE	TRUE	1.04363	0.72465	-0.31898	In-LAMP5
CCNG2	0.137591	0.309866	0.830739	-0.211007	0.477172	TRUE	TRUE	1.49915	1.44745	-0.0516989	In-LAMP5
GBF1	0.137676	-0.58725	-0.0749386	-1.09956	0.477193	TRUE	TRUE	5.4321	4.71141	-0.720682	In-LAMP5
RPL36AL	0.13766	0.0585798	0.429832	-0.312672	0.477193	TRUE	TRUE	2.22715	1.63261	-0.594542	In-LAMP5
FAM135A	0.137727	-0.408868	0.00315053	-0.820886	0.477234	TRUE	TRUE	6.81445	6.28691	-0.527542	In-LAMP5
AC023095.1	0.137861	-1.15045	-0.126713	-2.17418	0.477563	TRUE	TRUE	3.90778	3.085	-0.822772	In-LAMP5
AC005332.6	0.138032	-0.398732	0.11818	-0.915643	0.477885	TRUE	TRUE	1.05675	0.866284	-0.190463	In-LAMP5
ZNF664	0.138012	-0.0390243	0.413251	-0.491299	0.477885	TRUE	TRUE	1.26912	1.24904	-0.020079	In-LAMP5
DUSP26	0.138139	-0.0945856	0.475392	-0.664564	0.47812	TRUE	TRUE	1.79019	1.65291	-0.137275	In-LAMP5
SSH1	0.138248	-0.100247	0.465951	-0.666445	0.478361	TRUE	TRUE	4.8171	4.53824	-0.278866	In-LAMP5
NOL4L	0.138337	0.331515	1.05021	-0.387177	0.478532	TRUE	TRUE	3.51623	3.72243	0.206197	In-LAMP5
CLASP2	0.138461	0.248979	0.502289	-0.00433017	0.47869	TRUE	TRUE	9.134	9.21989	0.0858923	In-LAMP5
SGSM1	0.138436	-0.377874	0.278108	-1.03386	0.47869	TRUE	TRUE	5.68096	5.0008	-0.680163	In-LAMP5
CDKN3	0.138575	0.0769419	0.300632	-0.146749	0.478949	TRUE	TRUE	0.805687	0.774254	-0.0314338	In-LAMP5
CNTN5	0.138633	0.324568	0.957667	-0.308532	0.479015	TRUE	TRUE	9.88842	10.5716	0.68317	In-LAMP5
DSE	0.13868	-0.89926	-0.0992543	-1.69927	0.47904	TRUE	TRUE	3.69817	2.79452	-0.903652	In-LAMP5
CAPNS1	0.138775	-0.674648	-0.00872538	-1.34057	0.479097	TRUE	TRUE	1.82193	1.17043	-0.651503	In-LAMP5
CDS2	0.138753	-0.12394	0.349298	-0.597179	0.479097	TRUE	TRUE	5.4657	4.92845	-0.537246	In-LAMP5
KCNIP2	0.138907	-0.947386	-0.136024	-1.75875	0.479146	TRUE	TRUE	4.20175	3.12504	-1.07671	In-LAMP5
LINC01412	0.138894	0.225136	0.613217	-0.162946	0.479146	TRUE	TRUE	1.18986	1.14137	-0.0484871	In-LAMP5
PHKB	0.138865	-0.349174	0.261324	-0.959671	0.479146	TRUE	TRUE	5.14784	4.48471	-0.663122	In-LAMP5
AGFG2	0.138958	0.233619	0.475497	-0.00825848	0.479188	TRUE	TRUE	0.558958	0.729162	0.170204	In-LAMP5
PCCB	0.139018	-0.143962	0.561808	-0.849731	0.479259	TRUE	TRUE	4.39274	3.88273	-0.510003	In-LAMP5
CASP8AP2	0.139141	0.0995467	0.741484	-0.54239	0.479522	TRUE	TRUE	3.3743	3.79903	0.424728	In-LAMP5
CNTN1	0.139291	-0.180681	0.0992372	-0.4606	0.479522	TRUE	TRUE	9.44625	8.99702	-0.449228	In-LAMP5
EXOSC5	0.139265	0.224313	0.428119	0.0205064	0.479522	TRUE	TRUE	0.417208	0.678564	0.261356	In-LAMP5
INSIG1	0.139272	1.27484	3.23639	-0.686703	0.479522	TRUE	TRUE	3.23609	3.98693	0.750832	In-LAMP5
LDB2	0.139201	0.658132	2.02309	-0.706828	0.479522	TRUE	TRUE	3.62062	4.137	0.516372	In-LAMP5
POLR3C	0.139457	-0.579656	0.0271561	-1.18647	0.479825	TRUE	TRUE	2.01749	1.47761	-0.539878	In-LAMP5
TRIM37	0.139425	-0.415459	-0.0569933	-0.773925	0.479825	TRUE	TRUE	6.51228	5.85331	-0.65897	In-LAMP5
HELLS	0.139526	-0.41533	0.126949	-0.95761	0.479926	TRUE	TRUE	1.65426	1.22632	-0.427935	In-LAMP5
FRAS1	0.139754	1.4051	2.83714	-0.0269462	0.480573	TRUE	TRUE	2.73898	4.59296	1.85399	In-LAMP5
TCERG1	0.139796	-0.263873	0.0546745	-0.582421	0.480584	TRUE	TRUE	6.06112	5.62775	-0.433373	In-LAMP5
AC106795.3	0.139931	-0.673552	0.0171657	-1.36427	0.48069	TRUE	TRUE	1.38833	1.14106	-0.247263	In-LAMP5
CSGALNACT2	0.139903	0.774257	1.64654	-0.098023	0.48069	TRUE	TRUE	4.14616	4.26085	0.114689	In-LAMP5
TOR1AIP1	0.139945	0.523906	1.0794	-0.0315833	0.48069	TRUE	TRUE	2.17614	2.20395	0.0278141	In-LAMP5
RPS13	0.140022	0.399476	1.01582	-0.216872	0.480819	TRUE	TRUE	2.20933	2.07077	-0.138554	In-LAMP5
MCRIP2	0.140072	-0.0166695	0.324199	-0.357538	0.480853	TRUE	TRUE	1.21893	0.934383	-0.284551	In-LAMP5
ECPAS	0.140226	-0.136536	0.19464	-0.467712	0.481247	TRUE	TRUE	6.16194	5.82149	-0.340448	In-LAMP5
AC104365.1	0.140504	0.0888314	0.296549	-0.118886	0.481327	TRUE	TRUE	0.973358	0.844954	-0.128404	In-LAMP5
AC245060.6	0.140474	0.183016	0.364227	0.00180427	0.481327	TRUE	TRUE	0.744608	0.773845	0.029237	In-LAMP5
AL356056.2	0.140584	0.132476	0.480006	-0.215054	0.481327	TRUE	TRUE	0.446108	0.675186	0.229078	In-LAMP5
CD164	0.140583	-0.148364	0.21724	-0.513967	0.481327	TRUE	TRUE	1.48318	1.07687	-0.406319	In-LAMP5
FGGY	0.140488	-0.494467	0.173895	-1.16283	0.481327	TRUE	TRUE	3.34176	2.85476	-0.487002	In-LAMP5
NKRF	0.140366	0.594831	1.14005	0.0496153	0.481327	TRUE	TRUE	2.10722	2.27904	0.171819	In-LAMP5
PCDH7	0.140438	-0.73713	0.00216009	-1.47642	0.481327	TRUE	TRUE	5.48562	4.5721	-0.913522	In-LAMP5
TENT5A	0.140604	0.0303822	0.619301	-0.558537	0.481327	TRUE	TRUE	1.04716	0.925966	-0.121195	In-LAMP5
TMEM179	0.140385	1.39248	3.14499	-0.36002	0.481327	TRUE	TRUE	3.36995	4.09853	0.728582	In-LAMP5
MMGT1	0.140726	0.2355	0.471643	-0.000641742	0.481611	TRUE	TRUE	0.813794	0.972172	0.158378	In-LAMP5
AC079779.2	0.141013	0.252276	0.541085	-0.0365327	0.481647	TRUE	TRUE	0.453987	0.679699	0.225712	In-LAMP5
AC092745.5	0.14095	-0.0220068	0.621285	-0.665298	0.481647	TRUE	TRUE	4.4269	4.17591	-0.250985	In-LAMP5
C3orf67	0.140984	0.150785	0.433712	-0.132141	0.481647	TRUE	TRUE	0.681667	0.682719	0.00105207	In-LAMP5
KCNA4	0.140858	0.180114	0.401686	-0.0414571	0.481647	TRUE	TRUE	0.750471	0.759402	0.00893039	In-LAMP5
KIF3C	0.14089	-0.48052	-0.0283313	-0.932708	0.481647	TRUE	TRUE	5.08181	4.54951	-0.532307	In-LAMP5
MAP3K21	0.140937	-0.204264	0.456549	-0.865076	0.481647	TRUE	TRUE	3.6336	3.39746	-0.236144	In-LAMP5
SUGP1	0.140905	0.46269	1.06704	-0.141662	0.481647	TRUE	TRUE	2.46196	2.7882	0.326242	In-LAMP5
PHF1	0.141168	-0.576442	0.038946	-1.19183	0.482042	TRUE	TRUE	2.29103	1.71494	-0.576088	In-LAMP5
ASNSD1	0.141254	0.381303	0.743913	0.0186926	0.482201	TRUE	TRUE	1.03047	1.13416	0.10369	In-LAMP5
AHSA1	0.141749	-0.0232153	0.638196	-0.684626	0.482521	TRUE	TRUE	1.66662	1.17014	-0.496475	In-LAMP5
GNG12-AS1	0.141637	0.727895	1.41751	0.0382762	0.482521	TRUE	TRUE	3.42748	3.16254	-0.264936	In-LAMP5
LTBP3	0.141736	-0.486911	0.153386	-1.12721	0.482521	TRUE	TRUE	2.74964	2.41189	-0.337753	In-LAMP5
MMAA	0.141489	0.207859	0.409395	0.00632249	0.482521	TRUE	TRUE	0.613956	0.671534	0.0575781	In-LAMP5
NDRG1	0.141759	0.00659631	0.612703	-0.599511	0.482521	TRUE	TRUE	2.29011	2.16016	-0.129942	In-LAMP5
NF1	0.141629	-0.284935	-0.0238893	-0.545981	0.482521	TRUE	TRUE	8.2434	7.75885	-0.484549	In-LAMP5
NOCT	0.141528	-0.598431	0.0616872	-1.25855	0.482521	TRUE	TRUE	1.50088	0.816706	-0.684171	In-LAMP5
NUP214	0.141754	0.199724	0.861349	-0.461901	0.482521	TRUE	TRUE	3.65987	3.72653	0.0666653	In-LAMP5
PITRM1	0.141766	0.442964	1.04953	-0.163607	0.482521	TRUE	TRUE	2.2861	2.5849	0.298797	In-LAMP5
RAB27A	0.141627	-0.62707	0.0173806	-1.27152	0.482521	TRUE	TRUE	3.5787	2.78162	-0.797075	In-LAMP5
TTLL12	0.141783	-0.424641	0.0587009	-0.907984	0.482521	TRUE	TRUE	1.21032	0.785306	-0.425014	In-LAMP5
XRN1	0.141838	0.275747	0.62678	-0.0752859	0.482572	TRUE	TRUE	6.51959	6.62056	0.100964	In-LAMP5
MADD	0.141891	0.446493	1.13331	-0.240329	0.482619	TRUE	TRUE	3.16585	3.33275	0.166905	In-LAMP5
ECE2	0.14198	-0.678004	-0.0814311	-1.27458	0.482653	TRUE	TRUE	5.29572	4.31235	-0.98337	In-LAMP5
PPFIA1	0.141966	0.371132	0.917764	-0.175499	0.482653	TRUE	TRUE	4.73396	4.99188	0.257912	In-LAMP5
NBPF3	0.142128	-0.0839382	0.497925	-0.665801	0.483023	TRUE	TRUE	2.49527	1.97487	-0.520402	In-LAMP5
LINC02250	0.14224	-0.106136	0.147679	-0.359951	0.483134	TRUE	TRUE	1.36831	0.893606	-0.474705	In-LAMP5
LIX1L	0.142233	0.0416014	0.484222	-0.401019	0.483134	TRUE	TRUE	0.804105	0.885067	0.080962	In-LAMP5
AP3B2	0.142398	-0.216883	0.374629	-0.808395	0.483516	TRUE	TRUE	5.3872	4.87066	-0.516545	In-LAMP5
DLX5	0.142472	0.317834	0.73906	-0.103391	0.483516	TRUE	TRUE	1.29094	1.45336	0.162415	In-LAMP5
LSAMP-AS1	0.142463	0.313585	0.564148	0.0630213	0.483516	TRUE	TRUE	1.67212	1.48819	-0.183931	In-LAMP5
TUBD1	0.142604	0.679051	1.24304	0.115065	0.48383	TRUE	TRUE	0.939194	1.36834	0.429145	In-LAMP5
POMP	0.142782	0.529224	1.22774	-0.169294	0.484301	TRUE	TRUE	2.44685	2.27429	-0.172552	In-LAMP5
KCTD5	0.142824	-0.130886	0.147515	-0.409286	0.484308	TRUE	TRUE	0.891419	0.643536	-0.247883	In-LAMP5
BMP7	0.142879	0.448842	0.872785	0.0248998	0.484359	TRUE	TRUE	1.14209	1.49219	0.350102	In-LAMP5
EMG1	0.142937	0.0643658	0.379704	-0.250972	0.484394	TRUE	TRUE	1.10232	0.972869	-0.129447	In-LAMP5
LRFN2	0.143008	1.04356	2.32985	-0.242733	0.484394	TRUE	TRUE	2.23688	3.2711	1.03422	In-LAMP5
RABAC1	0.142987	0.519748	1.00064	0.0388552	0.484394	TRUE	TRUE	2.16544	2.18603	0.0205879	In-LAMP5
ITPK1	0.14314	0.377481	1.14763	-0.392664	0.484706	TRUE	TRUE	3.27719	3.5638	0.286608	In-LAMP5
SPAAR	0.143279	0.336168	0.94723	-0.274894	0.485042	TRUE	TRUE	0.692907	1.0791	0.386188	In-LAMP5
ABTB1	0.143332	-0.41429	0.046378	-0.874958	0.485089	TRUE	TRUE	1.68475	1.02794	-0.656807	In-LAMP5
AGO2	0.143431	0.315174	1.0347	-0.404353	0.485152	TRUE	TRUE	3.25532	3.3089	0.0535756	In-LAMP5
LIG1	0.143414	0.332299	0.910719	-0.246121	0.485152	TRUE	TRUE	1.0479	1.25768	0.209776	In-LAMP5
IPO11	0.143507	-0.70838	-0.0432878	-1.37347	0.485277	TRUE	TRUE	3.57011	2.79471	-0.775409	In-LAMP5
FAM185A	0.143554	-0.330895	0.287957	-0.949746	0.485301	TRUE	TRUE	3.47596	3.16541	-0.310553	In-LAMP5
DPY19L1	0.143649	0.340749	1.0654	-0.383904	0.485352	TRUE	TRUE	4.2634	4.11132	-0.152079	In-LAMP5
GOLGB1	0.143638	-0.509478	-0.0566965	-0.962259	0.485352	TRUE	TRUE	6.22066	5.78137	-0.439284	In-LAMP5
LSS	0.143979	1.00581	2.2532	-0.241573	0.486063	TRUE	TRUE	4.91977	5.37521	0.455432	In-LAMP5
ORC4	0.143949	0.408176	0.864857	-0.0485038	0.486063	TRUE	TRUE	5.74398	5.39899	-0.344984	In-LAMP5
SF1	0.143909	0.53074	1.26798	-0.206504	0.486063	TRUE	TRUE	4.21807	3.89195	-0.326116	In-LAMP5
SLC26A4	0.144076	0.394725	0.986593	-0.197143	0.486257	TRUE	TRUE	1.57599	1.92679	0.350802	In-LAMP5
KIAA0408	0.14415	0.240988	0.761037	-0.279061	0.486289	TRUE	TRUE	4.75693	4.82584	0.0689132	In-LAMP5
MAN2C1	0.144165	-0.524396	0.107907	-1.1567	0.486289	TRUE	TRUE	2.36548	1.8846	-0.480881	In-LAMP5
ZNF487	0.144257	-0.186121	0.5629	-0.935142	0.486464	TRUE	TRUE	1.5778	1.43493	-0.142865	In-LAMP5
PRR13	0.144342	-0.188234	0.348105	-0.724573	0.486617	TRUE	TRUE	1.93148	1.4679	-0.463579	In-LAMP5
ZNF200	0.144382	-0.437605	0.0995768	-0.974786	0.486618	TRUE	TRUE	0.773576	0.508797	-0.264779	In-LAMP5
AC138627.1	0.144521	0.169464	0.823537	-0.48461	0.486855	TRUE	TRUE	1.8667	1.99852	0.131819	In-LAMP5
ACOX3	0.144561	0.764247	1.73761	-0.209116	0.486855	TRUE	TRUE	2.85948	2.89587	0.0363897	In-LAMP5
RRNAD1	0.144573	-0.24754	0.219333	-0.714413	0.486855	TRUE	TRUE	1.00527	0.726333	-0.278932	In-LAMP5
MARCH7	0.144622	0.070338	0.653227	-0.512551	0.486887	TRUE	TRUE	5.35213	4.92765	-0.42448	In-LAMP5
POLD3	0.144779	0.177565	0.835666	-0.480537	0.487283	TRUE	TRUE	2.95846	2.80141	-0.157053	In-LAMP5
APEX1	0.144897	-0.237345	0.175133	-0.649823	0.487445	TRUE	TRUE	1.72217	1.2177	-0.504474	In-LAMP5
CDK13	0.144908	-0.123135	0.0376688	-0.283938	0.487445	TRUE	TRUE	7.5303	7.0554	-0.474894	In-LAMP5
PHF24	0.145023	0.149784	0.41953	-0.119962	0.487699	TRUE	TRUE	0.567626	0.661096	0.09347	In-LAMP5
GLRX	0.145304	-0.0583597	0.347883	-0.464602	0.488204	TRUE	TRUE	1.80744	1.30781	-0.499626	In-LAMP5
LAMA5	0.145234	-0.46846	0.0801038	-1.01702	0.488204	TRUE	TRUE	1.32431	0.857651	-0.466661	In-LAMP5
MVK	0.145308	0.379879	1.22071	-0.46095	0.488204	TRUE	TRUE	1.22885	1.5126	0.28375	In-LAMP5
MYT1	0.145333	-0.167032	0.492005	-0.826069	0.488204	TRUE	TRUE	3.06044	2.78024	-0.280205	In-LAMP5
ABCC8	0.145424	0.521826	1.16611	-0.122456	0.488242	TRUE	TRUE	3.85307	4.24799	0.394916	In-LAMP5
SPATA6L	0.145413	-0.421044	0.195334	-1.03742	0.488242	TRUE	TRUE	5.21528	4.52895	-0.686325	In-LAMP5
APH1B	0.145813	0.602288	1.28759	-0.0830109	0.48886	TRUE	TRUE	3.51767	3.38869	-0.12898	In-LAMP5
CEP57	0.14603	0.589472	1.25154	-0.0725982	0.48886	TRUE	TRUE	5.6527	5.79282	0.140118	In-LAMP5
DENND10	0.145752	-0.669089	0.0208781	-1.35906	0.48886	TRUE	TRUE	3.25345	2.35114	-0.902302	In-LAMP5
DOCK11	0.146049	0.354352	0.936592	-0.227888	0.48886	TRUE	TRUE	2.74084	2.55365	-0.187196	In-LAMP5
PTPRD-AS1	0.145658	-0.187156	0.140969	-0.515282	0.48886	TRUE	TRUE	0.89583	0.560792	-0.335038	In-LAMP5
SLC25A40	0.145978	0.62711	1.29222	-0.0380027	0.48886	TRUE	TRUE	3.30904	3.30461	-0.00443019	In-LAMP5
SMNDC1	0.145721	-0.0184883	0.382682	-0.419659	0.48886	TRUE	TRUE	1.57834	1.38894	-0.189399	In-LAMP5
TMEM132C	0.145957	-0.717385	-0.0547477	-1.38002	0.48886	TRUE	TRUE	4.57217	3.94767	-0.624503	In-LAMP5
TPM3	0.145874	-0.690603	-0.00834262	-1.37286	0.48886	TRUE	TRUE	3.76428	3.0235	-0.740782	In-LAMP5
WASHC3	0.145899	0.282197	0.817332	-0.252939	0.48886	TRUE	TRUE	1.42711	1.69628	0.269167	In-LAMP5
ZNF83	0.145897	-0.851636	-0.0614946	-1.64178	0.48886	TRUE	TRUE	5.48688	4.35549	-1.13139	In-LAMP5
NPAS1	0.146105	0.29414	1.07817	-0.489896	0.488913	TRUE	TRUE	0.842914	1.38978	0.546866	In-LAMP5
CHD5	0.146228	0.839741	1.98217	-0.302688	0.488924	TRUE	TRUE	6.11024	6.92977	0.81953	In-LAMP5
NSD2	0.146229	0.405529	0.892528	-0.0814697	0.488924	TRUE	TRUE	5.62645	5.88494	0.258492	In-LAMP5
TERF2	0.146149	0.794486	1.4603	0.12867	0.488924	TRUE	TRUE	2.52514	2.89336	0.368227	In-LAMP5
FAM172A	0.146428	-0.147709	0.0123537	-0.307771	0.489456	TRUE	TRUE	7.84943	7.38535	-0.464079	In-LAMP5
MBD5	0.14651	-0.128898	0.0198777	-0.277674	0.489597	TRUE	TRUE	9.13155	9.03312	-0.0984357	In-LAMP5
C3orf14	0.146696	0.791293	1.47417	0.108416	0.48988	TRUE	TRUE	2.538	2.48826	-0.0497339	In-LAMP5
SLC26A6	0.146657	0.0839783	0.550487	-0.38253	0.48988	TRUE	TRUE	0.518693	0.584902	0.0662091	In-LAMP5
STK3	0.146715	-0.538832	0.135349	-1.21301	0.48988	TRUE	TRUE	2.86914	2.53563	-0.333512	In-LAMP5
ALG5	0.146839	0.550608	1.1511	-0.0498853	0.490026	TRUE	TRUE	2.58378	2.65739	0.0736077	In-LAMP5
KLC4	0.14681	-0.706835	-0.0511178	-1.36255	0.490026	TRUE	TRUE	3.2593	2.45939	-0.799909	In-LAMP5
C16orf95	0.146946	0.0222577	0.510796	-0.466281	0.490151	TRUE	TRUE	1.26238	1.20096	-0.0614229	In-LAMP5
PTPRR	0.146957	-0.843923	-0.110327	-1.57752	0.490151	TRUE	TRUE	5.79943	4.6899	-1.10954	In-LAMP5
PAN2	0.147047	-0.565177	0.0502972	-1.18065	0.490318	TRUE	TRUE	1.64855	1.12273	-0.525814	In-LAMP5
TRAF3IP2-AS1	0.147111	-0.184975	0.137108	-0.507058	0.490398	TRUE	TRUE	7.59017	7.0084	-0.581763	In-LAMP5
ZNF430	0.147181	0.643294	1.22763	0.0589632	0.490495	TRUE	TRUE	2.76037	2.85857	0.0982049	In-LAMP5
MRPL39	0.147245	0.418607	0.911128	-0.0739138	0.490576	TRUE	TRUE	1.69028	1.80993	0.119652	In-LAMP5
GRM3	0.147375	-0.446279	0.144524	-1.03708	0.490761	TRUE	TRUE	3.46562	2.48484	-0.980782	In-LAMP5
OSBPL5	0.147461	0.438863	1.00723	-0.129503	0.490761	TRUE	TRUE	2.12482	2.49809	0.373266	In-LAMP5
PARVB	0.14745	-0.332119	0.229111	-0.89335	0.490761	TRUE	TRUE	1.07353	0.762662	-0.310864	In-LAMP5
VAT1L	0.14743	-1.23076	0.120176	-2.5817	0.490761	TRUE	TRUE	4.46928	2.93329	-1.53599	In-LAMP5
SLC19A1	0.147594	0.22136	0.529332	-0.0866119	0.491025	TRUE	TRUE	0.688243	0.832455	0.144212	In-LAMP5
STX1A	0.147621	-0.557952	0.0018787	-1.11778	0.491025	TRUE	TRUE	1.41302	0.89832	-0.514699	In-LAMP5
AP005899.1	0.147777	-0.246762	0.0671481	-0.560671	0.491278	TRUE	TRUE	1.08028	0.41043	-0.66985	In-LAMP5
CAAP1	0.147778	-0.237412	0.379533	-0.854358	0.491278	TRUE	TRUE	3.08376	2.35888	-0.724873	In-LAMP5
ZNF609	0.147821	-0.337578	0.0339117	-0.709068	0.491288	TRUE	TRUE	6.71515	6.37459	-0.340561	In-LAMP5
MOBP	0.147959	0.305867	0.590988	0.0207467	0.491452	TRUE	TRUE	0.632736	0.834123	0.201387	In-LAMP5
RANBP6	0.147923	0.140999	0.541672	-0.259675	0.491452	TRUE	TRUE	1.86631	1.60329	-0.263025	In-LAMP5
TSC22D3	0.147991	0.427323	1.11187	-0.257219	0.491452	TRUE	TRUE	1.19044	1.36715	0.176709	In-LAMP5
AREL1	0.148061	-0.124609	0.822324	-1.07154	0.491535	TRUE	TRUE	2.22918	1.97099	-0.258194	In-LAMP5
ARHGAP5	0.148097	-0.247079	0.0639809	-0.558138	0.491535	TRUE	TRUE	6.93763	6.4674	-0.470232	In-LAMP5
TAPT1-AS1	0.148183	-0.192574	0.281994	-0.667142	0.491687	TRUE	TRUE	5.51425	4.94568	-0.568573	In-LAMP5
ZNF622	0.148313	0.265804	0.510219	0.0213888	0.491983	TRUE	TRUE	0.495665	0.741676	0.246011	In-LAMP5
CHRM1	0.148451	0.198044	0.520531	-0.124443	0.49204	TRUE	TRUE	1.30358	1.29399	-0.0095882	In-LAMP5
MRPL35	0.1484	0.210759	0.543773	-0.122255	0.49204	TRUE	TRUE	1.50472	1.2988	-0.205918	In-LAMP5
PIGU	0.148446	0.00752403	0.694564	-0.679516	0.49204	TRUE	TRUE	3.30677	3.12145	-0.185314	In-LAMP5
EXOC7	0.148625	0.278562	0.929683	-0.372558	0.492156	TRUE	TRUE	3.23986	3.21806	-0.0218006	In-LAMP5
GNAI1	0.148661	0.592081	1.29055	-0.106388	0.492156	TRUE	TRUE	5.44801	5.45101	0.00300632	In-LAMP5
HADHA	0.148661	0.123963	0.800816	-0.55289	0.492156	TRUE	TRUE	3.6527	3.26949	-0.383215	In-LAMP5
MYB	0.148687	-0.652085	0.0500392	-1.35421	0.492156	TRUE	TRUE	1.94186	0.919638	-1.02223	In-LAMP5
RTCB	0.148576	-0.302391	0.455814	-1.0606	0.492156	TRUE	TRUE	2.3412	1.9076	-0.433591	In-LAMP5
CLDND2	0.148777	-0.139068	0.202162	-0.480298	0.492194	TRUE	TRUE	1.10648	0.714628	-0.391853	In-LAMP5
HM13	0.1489	0.43656	1.09998	-0.226862	0.492194	TRUE	TRUE	3.57825	3.74622	0.167972	In-LAMP5
INA	0.148853	0.840837	1.76728	-0.0856088	0.492194	TRUE	TRUE	3.02319	3.25054	0.227352	In-LAMP5
NOL8	0.148884	0.171119	0.774924	-0.432687	0.492194	TRUE	TRUE	1.84489	1.93839	0.0935059	In-LAMP5
PGAP1	0.1488	-0.567861	0.00713112	-1.14285	0.492194	TRUE	TRUE	7.00983	5.88554	-1.12429	In-LAMP5
SLC35F1	0.14898	0.132999	0.491943	-0.225944	0.492324	TRUE	TRUE	9.17735	9.09955	-0.0778024	In-LAMP5
AL132857.1	0.149154	-0.7017	0.137969	-1.54137	0.492365	TRUE	TRUE	2.14357	0.904342	-1.23923	In-LAMP5
POGLUT1	0.149133	-0.0218855	0.918647	-0.962418	0.492365	TRUE	TRUE	3.12904	2.68649	-0.442555	In-LAMP5
RPL35A	0.149104	0.209722	1.64726	-1.22781	0.492365	TRUE	TRUE	3.44758	3.13653	-0.311043	In-LAMP5
SLC7A14-AS1	0.149081	0.139464	0.506446	-0.227518	0.492365	TRUE	TRUE	1.15311	1.20409	0.0509791	In-LAMP5
EFTUD2	0.149548	-0.597856	0.0247207	-1.22043	0.493398	TRUE	TRUE	2.65683	2.13071	-0.526129	In-LAMP5
THOC5	0.149526	0.495113	0.973587	0.0166389	0.493398	TRUE	TRUE	1.73721	1.90605	0.16884	In-LAMP5
COA1	0.149928	0.408584	1.12655	-0.30938	0.493476	TRUE	TRUE	4.44165	4.59896	0.157313	In-LAMP5
DIS3	0.14962	0.596159	1.19743	-0.0051129	0.493476	TRUE	TRUE	2.62526	2.75379	0.128531	In-LAMP5
FAM153CP	0.14966	-0.392103	-0.00244971	-0.781756	0.493476	TRUE	TRUE	6.48758	5.54816	-0.939425	In-LAMP5
FOXN2	0.149903	-0.481831	0.100971	-1.06463	0.493476	TRUE	TRUE	1.53535	1.13638	-0.398966	In-LAMP5
GLB1	0.149817	-0.648498	0.00192007	-1.29892	0.493476	TRUE	TRUE	4.33337	3.60034	-0.733028	In-LAMP5
INPP4B	0.149909	0.831227	1.65046	0.011999	0.493476	TRUE	TRUE	6.59039	8.12892	1.53853	In-LAMP5
PIP5K1B	0.149913	-0.259318	0.0220806	-0.540716	0.493476	TRUE	TRUE	8.56893	7.94883	-0.620096	In-LAMP5
PSD	0.149935	0.597178	1.2858	-0.0914442	0.493476	TRUE	TRUE	3.28853	3.30441	0.0158811	In-LAMP5
ZNF343	0.149928	-0.200445	0.413677	-0.814567	0.493476	TRUE	TRUE	1.86767	1.61541	-0.252258	In-LAMP5
SERTAD2	0.15003	0.570567	1.06678	0.0743519	0.493656	TRUE	TRUE	1.24258	1.6908	0.448212	In-LAMP5
AIFM2	0.150535	-0.437818	0.0776564	-0.953292	0.493981	TRUE	TRUE	1.32313	0.90392	-0.419211	In-LAMP5
ARPIN	0.151166	0.195285	0.458203	-0.0676327	0.493981	TRUE	TRUE	0.629886	0.780645	0.150758	In-LAMP5
BIN3	0.150465	-0.48648	0.0743594	-1.04732	0.493981	TRUE	TRUE	1.91665	1.38046	-0.536183	In-LAMP5
CDK5	0.150891	-0.416609	0.0641284	-0.897347	0.493981	TRUE	TRUE	1.04953	0.679713	-0.369818	In-LAMP5
CERCAM	0.150288	-0.495209	0.202222	-1.19264	0.493981	TRUE	TRUE	0.988789	0.440784	-0.548006	In-LAMP5
CNTNAP4	0.150442	0.257847	0.50126	0.0144332	0.493981	TRUE	TRUE	9.14126	9.47233	0.331065	In-LAMP5
CTSD	0.151358	0.237515	0.982738	-0.507708	0.493981	TRUE	TRUE	2.5107	2.52349	0.0127893	In-LAMP5
EGFL6	0.150822	-0.225266	0.28126	-0.731792	0.493981	TRUE	TRUE	1.42443	0.865801	-0.558634	In-LAMP5
ENGASE	0.150829	-0.32484	0.0525253	-0.702205	0.493981	TRUE	TRUE	1.10556	0.574093	-0.531467	In-LAMP5
FCHO1	0.151436	-0.551266	0.077297	-1.17983	0.493981	TRUE	TRUE	2.52744	1.92429	-0.603151	In-LAMP5
GVQW3	0.150446	0.673967	1.26847	0.0794647	0.493981	TRUE	TRUE	2.30682	2.52066	0.213832	In-LAMP5
HMGCLL1	0.151317	-0.477027	-0.0311418	-0.922913	0.493981	TRUE	TRUE	5.51382	4.78369	-0.73013	In-LAMP5
KRCC1	0.151038	-0.414291	0.174558	-1.00314	0.493981	TRUE	TRUE	1.85438	1.35763	-0.496746	In-LAMP5
LINC00910	0.150414	0.0123564	0.290184	-0.265471	0.493981	TRUE	TRUE	0.68048	0.550355	-0.130125	In-LAMP5
MLXIPL	0.151276	-0.708827	0.22481	-1.64246	0.493981	TRUE	TRUE	1.4986	0.979524	-0.519073	In-LAMP5
MRAS	0.15143	-0.223091	0.425708	-0.871889	0.493981	TRUE	TRUE	3.77901	3.38384	-0.395166	In-LAMP5
PCGF3	0.151293	0.281675	0.802902	-0.239551	0.493981	TRUE	TRUE	1.96222	2.09568	0.133465	In-LAMP5
PDE4A	0.151303	0.715204	1.47347	-0.043062	0.493981	TRUE	TRUE	3.62091	3.90224	0.28133	In-LAMP5
POM121	0.151298	-0.659037	0.052492	-1.37057	0.493981	TRUE	TRUE	5.03723	4.10781	-0.92942	In-LAMP5
PXDC1	0.151461	-0.307572	0.122683	-0.737827	0.493981	TRUE	TRUE	1.19569	0.763545	-0.432141	In-LAMP5
PYROXD1	0.150977	0.288576	0.707304	-0.130152	0.493981	TRUE	TRUE	1.62262	1.63027	0.00764833	In-LAMP5
RPS23	0.151129	0.892632	1.67886	0.106403	0.493981	TRUE	TRUE	3.25318	3.34863	0.0954487	In-LAMP5
SLC35F3	0.151056	0.306384	0.90131	-0.288541	0.493981	TRUE	TRUE	5.2529	5.48637	0.233466	In-LAMP5
SLC6A17	0.150694	-0.405156	0.195647	-1.00596	0.493981	TRUE	TRUE	3.91654	3.49166	-0.424875	In-LAMP5
SLC9B2	0.150942	-0.0222859	0.560554	-0.605126	0.493981	TRUE	TRUE	4.90027	4.5336	-0.366669	In-LAMP5
SMAD9	0.150564	0.370852	0.914273	-0.172568	0.493981	TRUE	TRUE	1.6647	1.86345	0.198753	In-LAMP5
SPAG7	0.15024	-0.603533	-0.0270973	-1.17997	0.493981	TRUE	TRUE	1.27176	0.916988	-0.354774	In-LAMP5
SPAG9	0.150196	-0.069295	0.240647	-0.379237	0.493981	TRUE	TRUE	7.03007	6.68449	-0.345579	In-LAMP5
TAF13	0.151465	0.0235861	0.371859	-0.324687	0.493981	TRUE	TRUE	1.2221	0.99028	-0.231821	In-LAMP5
THNSL1	0.151018	0.338747	0.735372	-0.0578775	0.493981	TRUE	TRUE	0.963658	1.17751	0.213853	In-LAMP5
TMEM132D	0.150774	-0.249295	-0.0290069	-0.469583	0.493981	TRUE	TRUE	10.0587	9.77326	-0.285464	In-LAMP5
UBXN11	0.150395	-0.347857	0.100292	-0.796006	0.493981	TRUE	TRUE	1.1768	0.824584	-0.352219	In-LAMP5
ZNF138	0.150652	0.34945	0.923502	-0.224603	0.493981	TRUE	TRUE	4.7383	4.62321	-0.115094	In-LAMP5
SEZ6	0.151541	-0.648324	0.00572707	-1.30237	0.494096	TRUE	TRUE	2.92247	2.30846	-0.61401	In-LAMP5
NCSTN	0.151593	0.367378	0.704601	0.0301544	0.494133	TRUE	TRUE	0.883927	1.09387	0.209944	In-LAMP5
FAM210A	0.151656	-0.575653	0.0595351	-1.21084	0.49421	TRUE	TRUE	2.61258	1.7414	-0.871186	In-LAMP5
LINC00623	0.151858	-0.604066	0.329732	-1.53786	0.494734	TRUE	TRUE	2.20154	1.63743	-0.564111	In-LAMP5
XKR9	0.151975	-0.141729	0.421259	-0.704717	0.494984	TRUE	TRUE	0.979873	0.723018	-0.256856	In-LAMP5
AC092567.1	0.152253	0.0889677	0.354994	-0.177059	0.495757	TRUE	TRUE	1.18604	0.976184	-0.209855	In-LAMP5
MAP1LC3B	0.152325	0.389385	1.4015	-0.622729	0.495859	TRUE	TRUE	3.9812	3.48396	-0.497246	In-LAMP5
MLLT3	0.152436	-0.257615	-0.0176617	-0.497567	0.495976	TRUE	TRUE	7.7604	7.2064	-0.554003	In-LAMP5
TMEM205	0.152442	-0.461559	0.19224	-1.11536	0.495976	TRUE	TRUE	1.90447	1.27846	-0.626006	In-LAMP5
TMEM53	0.152502	-0.0781894	0.358718	-0.515096	0.496037	TRUE	TRUE	0.958982	0.78489	-0.174092	In-LAMP5
CLU	0.152567	0.520023	1.2933	-0.253251	0.496116	TRUE	TRUE	6.11509	6.28256	0.167473	In-LAMP5
EPB41L4B	0.152682	-0.0107392	0.631632	-0.65311	0.49636	TRUE	TRUE	4.62278	4.29262	-0.330159	In-LAMP5
ACSL3	0.152874	0.532437	1.12868	-0.0638072	0.496707	TRUE	TRUE	6.54574	6.35877	-0.186975	In-LAMP5
ANAPC10	0.153028	-0.525378	-0.0380454	-1.01271	0.496707	TRUE	TRUE	5.76742	5.18657	-0.580857	In-LAMP5
EML5	0.152906	0.491653	1.1288	-0.145499	0.496707	TRUE	TRUE	5.06318	5.22193	0.158746	In-LAMP5
LUC7L2	0.153155	-0.450632	0.0307554	-0.932019	0.496707	TRUE	TRUE	7.26294	6.39549	-0.867447	In-LAMP5
MAVS	0.15315	-0.446528	0.174622	-1.06768	0.496707	TRUE	TRUE	2.84833	2.39436	-0.453975	In-LAMP5
PPA1	0.153061	0.541317	1.33708	-0.254451	0.496707	TRUE	TRUE	3.71625	3.56309	-0.153155	In-LAMP5
PRRT1	0.152923	-0.312811	0.638203	-1.26382	0.496707	TRUE	TRUE	2.27876	1.72647	-0.552286	In-LAMP5
TWF1	0.153139	0.0948505	0.427462	-0.237761	0.496707	TRUE	TRUE	1.52901	1.34741	-0.181605	In-LAMP5
ZNF710	0.153055	-0.476098	0.140163	-1.09236	0.496707	TRUE	TRUE	2.0268	1.54676	-0.480035	In-LAMP5
ADRM1	0.153314	0.172299	0.403104	-0.058507	0.496978	TRUE	TRUE	0.626916	0.697237	0.0703206	In-LAMP5
HERPUD1	0.153335	0.933896	1.91368	-0.0458926	0.496978	TRUE	TRUE	2.69049	2.76027	0.0697743	In-LAMP5
TRMT2A	0.153361	-0.315492	0.119848	-0.750833	0.496978	TRUE	TRUE	0.834886	0.505591	-0.329295	In-LAMP5
OMG	0.153408	-0.300045	0.201687	-0.801777	0.496997	TRUE	TRUE	1.78649	1.3738	-0.41269	In-LAMP5
CDH13	0.153848	-1.15977	0.0225171	-2.34206	0.497407	TRUE	TRUE	6.71694	5.37978	-1.33716	In-LAMP5
EIF4E1B	0.153783	0.399786	0.859487	-0.0599159	0.497407	TRUE	TRUE	1.27441	1.32973	0.0553227	In-LAMP5
FAM227B	0.153771	0.106052	0.34392	-0.131816	0.497407	TRUE	TRUE	1.24796	1.13042	-0.117542	In-LAMP5
IK	0.153737	0.219981	0.792536	-0.352574	0.497407	TRUE	TRUE	1.52766	1.712	0.184336	In-LAMP5
LINC01411	0.153679	0.36354	0.713075	0.0140062	0.497407	TRUE	TRUE	0.724991	0.952885	0.227894	In-LAMP5
STXBP3	0.153726	0.0502276	0.678275	-0.57782	0.497407	TRUE	TRUE	3.20939	2.93115	-0.278237	In-LAMP5
TSR1	0.153844	0.24711	0.661316	-0.167097	0.497407	TRUE	TRUE	1.1378	1.2445	0.106691	In-LAMP5
USP2	0.15386	0.482439	0.96014	0.00473832	0.497407	TRUE	TRUE	1.36974	1.66533	0.295584	In-LAMP5
AC130324.2	0.154006	0.309014	0.651348	-0.0333199	0.497718	TRUE	TRUE	0.932545	1.17774	0.245191	In-LAMP5
RAB9B	0.154038	-0.354265	0.352055	-1.06058	0.497718	TRUE	TRUE	2.56451	1.9922	-0.572313	In-LAMP5
ZBTB11	0.154089	0.458828	1.03838	-0.120725	0.497752	TRUE	TRUE	2.82244	2.76348	-0.0589575	In-LAMP5
CLTC	0.154242	0.137139	0.473102	-0.198825	0.498034	TRUE	TRUE	6.33713	6.12014	-0.216987	In-LAMP5
DHRS3	0.154258	-0.267294	0.196757	-0.731345	0.498034	TRUE	TRUE	1.5191	1.14146	-0.377642	In-LAMP5
ALAS1	0.154349	0.135086	0.390291	-0.120119	0.498064	TRUE	TRUE	0.669262	0.728965	0.0597036	In-LAMP5
PIK3C2A	0.154336	0.4562	1.13723	-0.224834	0.498064	TRUE	TRUE	5.94628	5.92833	-0.0179561	In-LAMP5
BTBD6	0.154632	-0.276688	0.161655	-0.71503	0.498582	TRUE	TRUE	1.3701	0.793042	-0.577054	In-LAMP5
RAB5A	0.154629	0.227832	0.870555	-0.414891	0.498582	TRUE	TRUE	3.34056	3.03826	-0.302301	In-LAMP5
RIPOR1	0.154615	-0.638121	0.00682308	-1.28306	0.498582	TRUE	TRUE	3.30495	2.43093	-0.874023	In-LAMP5
PSTK	0.154768	0.59	1.17537	0.00462928	0.498889	TRUE	TRUE	2.31388	2.51234	0.198457	In-LAMP5
LDAH	0.154814	-1.0448	-0.0592113	-2.03038	0.498904	TRUE	TRUE	4.3019	3.44786	-0.854033	In-LAMP5
CHD6	0.155032	0.0763056	0.423751	-0.27114	0.499316	TRUE	TRUE	7.14515	6.94322	-0.201935	In-LAMP5
CPNE5	0.155254	0.426171	1.43515	-0.582806	0.499316	TRUE	TRUE	3.07408	3.09992	0.0258398	In-LAMP5
EPB41	0.155247	0.43903	0.965294	-0.0872349	0.499316	TRUE	TRUE	0.665896	1.08027	0.414376	In-LAMP5
INO80C	0.155178	-0.442799	0.0256497	-0.911249	0.499316	TRUE	TRUE	1.56071	0.967826	-0.59288	In-LAMP5
KDM4C	0.155065	-0.181386	0.0388897	-0.401662	0.499316	TRUE	TRUE	7.39735	6.78517	-0.612184	In-LAMP5
MRRF	0.155269	-0.641328	0.0220647	-1.30472	0.499316	TRUE	TRUE	2.9913	2.08709	-0.904211	In-LAMP5
NCDN	0.155204	0.336148	1.22988	-0.557584	0.499316	TRUE	TRUE	3.36883	3.2344	-0.134434	In-LAMP5
PSAP	0.155187	0.749603	1.58249	-0.0832845	0.499316	TRUE	TRUE	6.02486	5.76909	-0.255767	In-LAMP5
HHIPL1	0.155392	0.441323	0.867968	0.0146776	0.49958	TRUE	TRUE	1.20998	1.44107	0.231096	In-LAMP5
CD99L2	0.155744	-0.0972215	0.618256	-0.812699	0.499744	TRUE	TRUE	5.39358	4.95056	-0.443021	In-LAMP5
GABARAP	0.155771	0.912334	1.72852	0.096144	0.499744	TRUE	TRUE	2.74198	2.78069	0.038705	In-LAMP5
GABARAPL1	0.155748	0.10542	0.722864	-0.512025	0.499744	TRUE	TRUE	2.62132	2.50822	-0.113104	In-LAMP5
GPR137	0.155692	-0.294679	0.0556142	-0.644973	0.499744	TRUE	TRUE	1.31354	0.754625	-0.558913	In-LAMP5
GPRIN3	0.155691	-0.534064	0.0715631	-1.13969	0.499744	TRUE	TRUE	1.58826	1.09878	-0.489479	In-LAMP5
MAP2	0.155727	-0.269146	0.0776476	-0.615939	0.499744	TRUE	TRUE	9.33005	8.82855	-0.501504	In-LAMP5
SH3KBP1	0.155722	-0.296595	0.00350175	-0.596691	0.499744	TRUE	TRUE	6.8984	6.09477	-0.803635	In-LAMP5
XPO1	0.155643	-0.23084	0.0161599	-0.477841	0.499744	TRUE	TRUE	6.73319	6.03589	-0.6973	In-LAMP5
ABLIM1	0.155846	-0.142629	0.00221001	-0.287467	0.499853	TRUE	TRUE	8.16052	7.82156	-0.338957	In-LAMP5
CREB1	0.156022	-0.797475	-0.023395	-1.57156	0.500152	TRUE	TRUE	4.64418	3.5559	-1.08827	In-LAMP5
GLI3	0.156084	-0.294896	0.13707	-0.726862	0.500152	TRUE	TRUE	1.03831	0.668403	-0.369909	In-LAMP5
POLRMT	0.156103	-0.393906	0.074601	-0.862413	0.500152	TRUE	TRUE	0.936542	0.660998	-0.275544	In-LAMP5
SERPINE2	0.156047	0.365446	0.738276	-0.0073828	0.500152	TRUE	TRUE	1.14368	1.41415	0.270473	In-LAMP5
SLC25A37	0.15622	-0.238798	0.400995	-0.878591	0.500264	TRUE	TRUE	2.87566	2.55511	-0.320555	In-LAMP5
TRIM62	0.15621	-0.566169	0.0291096	-1.16145	0.500264	TRUE	TRUE	1.91606	1.37895	-0.537106	In-LAMP5
GSPT2	0.156338	0.101915	0.415417	-0.211587	0.500405	TRUE	TRUE	0.80668	0.776442	-0.0302377	In-LAMP5
QRICH2	0.156346	-0.495761	0.155593	-1.14712	0.500405	TRUE	TRUE	2.11411	1.76703	-0.347078	In-LAMP5
PCDHA10	0.156516	0.135192	0.457548	-0.187164	0.500689	TRUE	TRUE	0.836677	0.898913	0.0622359	In-LAMP5
TFIP11	0.156492	0.224242	0.567591	-0.119107	0.500689	TRUE	TRUE	0.784632	0.824622	0.0399898	In-LAMP5
MLF1	0.156586	0.148465	0.832616	-0.535686	0.50078	TRUE	TRUE	1.72533	1.5167	-0.208632	In-LAMP5
CAMSAP2	0.156842	-0.170381	0.0198386	-0.360601	0.501467	TRUE	TRUE	7.69666	7.32641	-0.370252	In-LAMP5
ZNF202	0.15695	-0.435537	0.0897214	-0.960795	0.501681	TRUE	TRUE	0.838418	0.656129	-0.182288	In-LAMP5
G3BP1	0.157116	-0.0145984	0.637297	-0.666494	0.50206	TRUE	TRUE	3.47386	3.12862	-0.345241	In-LAMP5
UBE2F	0.157151	-0.587673	0.0303354	-1.20568	0.50206	TRUE	TRUE	2.67967	2.01608	-0.663589	In-LAMP5
BRD2	0.157565	0.125998	0.731208	-0.479212	0.502331	TRUE	TRUE	2.18433	2.26974	0.0854058	In-LAMP5
COG4	0.157344	-0.0296095	0.497199	-0.556417	0.502331	TRUE	TRUE	1.78805	1.58267	-0.205379	In-LAMP5
DCX	0.157403	-0.36165	0.121518	-0.844819	0.502331	TRUE	TRUE	5.55762	4.91411	-0.643508	In-LAMP5
GABBR2	0.157373	0.144624	0.41071	-0.121461	0.502331	TRUE	TRUE	9.09116	9.1256	0.0344467	In-LAMP5
LINC01470	0.157472	-0.318651	0.153212	-0.790514	0.502331	TRUE	TRUE	0.855824	0.61442	-0.241404	In-LAMP5
METTL22	0.157396	0.114988	0.567455	-0.337479	0.502331	TRUE	TRUE	1.49018	1.32463	-0.165549	In-LAMP5
PRRT2	0.157512	0.53139	1.3558	-0.293016	0.502331	TRUE	TRUE	3.72518	3.9572	0.232017	In-LAMP5
SOX12	0.157555	-0.365534	0.188002	-0.91907	0.502331	TRUE	TRUE	1.87811	1.4672	-0.410913	In-LAMP5
CDS1	0.157745	0.531216	1.22388	-0.161443	0.502553	TRUE	TRUE	4.03413	3.83293	-0.201198	In-LAMP5
GSTM4	0.157758	-0.274598	0.127575	-0.676772	0.502553	TRUE	TRUE	0.869214	0.474181	-0.395033	In-LAMP5
RCOR3	0.15773	-0.100727	0.587092	-0.788547	0.502553	TRUE	TRUE	5.32781	4.98677	-0.341046	In-LAMP5
BEX2	0.1578	1.33742	2.77249	-0.0976527	0.502554	TRUE	TRUE	4.47488	4.38123	-0.0936517	In-LAMP5
RGS2	0.158038	0.179278	0.60585	-0.247295	0.503183	TRUE	TRUE	0.662969	0.690342	0.027373	In-LAMP5
TRAM2	0.158172	0.375454	0.711972	0.0389356	0.503478	TRUE	TRUE	0.486943	0.72808	0.241137	In-LAMP5
ARL6IP6	0.15835	0.446117	1.06173	-0.169494	0.503781	TRUE	TRUE	2.11843	2.35681	0.238378	In-LAMP5
LZTS3	0.158345	0.269556	0.911838	-0.372726	0.503781	TRUE	TRUE	2.55481	2.73802	0.183209	In-LAMP5
MBD2	0.158423	-0.0651589	0.600716	-0.731033	0.503781	TRUE	TRUE	3.68552	3.24096	-0.444559	In-LAMP5
ZFP37	0.158432	0.629148	1.14312	0.115178	0.503781	TRUE	TRUE	1.95074	2.23314	0.282393	In-LAMP5
P2RX7	0.158682	-0.574818	0.0467588	-1.19639	0.504319	TRUE	TRUE	3.80048	3.3936	-0.406889	In-LAMP5
PIK3IP1-AS1	0.158703	0.26168	0.559176	-0.0358165	0.504319	TRUE	TRUE	0.584321	0.717457	0.133136	In-LAMP5
SAFB2	0.158726	0.464508	1.1083	-0.179287	0.504319	TRUE	TRUE	4.92179	5.14869	0.226893	In-LAMP5
TRIM32	0.158861	0.328475	0.698919	-0.0419689	0.504619	TRUE	TRUE	1.48504	1.40195	-0.0830854	In-LAMP5
RNF217	0.158971	-0.527998	-0.00502363	-1.05097	0.504835	TRUE	TRUE	5.16769	4.40128	-0.766404	In-LAMP5
AP002762.2	0.159295	-0.319332	0.196768	-0.835431	0.50544	TRUE	TRUE	3.22773	1.85086	-1.37687	In-LAMP5
SIRT6	0.159305	-0.037871	0.363029	-0.438771	0.50544	TRUE	TRUE	0.892441	0.676763	-0.215678	In-LAMP5
UBXN8	0.159264	-0.366176	0.0646085	-0.79696	0.50544	TRUE	TRUE	1.61169	0.929608	-0.682083	In-LAMP5
ZNF18	0.159327	-0.25436	0.141577	-0.650296	0.50544	TRUE	TRUE	0.955137	0.71908	-0.236057	In-LAMP5
ACAT2	0.159429	1.36292	3.63806	-0.912208	0.505633	TRUE	TRUE	3.81675	4.40805	0.591302	In-LAMP5
C12orf76	0.159605	-0.327715	0.352736	-1.00817	0.505845	TRUE	TRUE	3.40178	2.73083	-0.670951	In-LAMP5
COMT	0.159663	-0.43291	0.16863	-1.03445	0.505845	TRUE	TRUE	2.58876	2.0757	-0.513061	In-LAMP5
CTBP2	0.15966	0.285797	0.886004	-0.314411	0.505845	TRUE	TRUE	2.1049	2.2524	0.147496	In-LAMP5
LIMS1	0.159709	-0.713651	-0.034908	-1.39239	0.505845	TRUE	TRUE	4.18011	3.24976	-0.930358	In-LAMP5
LINC00907	0.15954	-0.120573	0.50203	-0.743176	0.505845	TRUE	TRUE	1.65459	1.59819	-0.0564046	In-LAMP5
YJEFN3	0.159745	-0.509588	0.143889	-1.16307	0.505845	TRUE	TRUE	2.08137	1.27664	-0.804735	In-LAMP5
PACRGL	0.159788	-0.675595	0.0153511	-1.36654	0.50585	TRUE	TRUE	3.84947	3.08863	-0.760843	In-LAMP5
PRKACA	0.159839	-0.233816	0.427449	-0.895081	0.505879	TRUE	TRUE	3.01993	2.83092	-0.189006	In-LAMP5
UCK2	0.159898	-0.576118	0.18757	-1.33981	0.505935	TRUE	TRUE	3.38076	2.62422	-0.756538	In-LAMP5
ENPP2	0.160104	0.188266	0.703633	-0.327102	0.506233	TRUE	TRUE	0.869979	0.955996	0.0860177	In-LAMP5
NARF	0.160112	0.645593	1.32177	-0.0305821	0.506233	TRUE	TRUE	3.67101	3.69042	0.0194056	In-LAMP5
PPM1B	0.160189	-0.171269	0.182814	-0.525352	0.506233	TRUE	TRUE	6.15775	5.56817	-0.589582	In-LAMP5
SHMT1	0.160139	0.255315	0.792393	-0.281764	0.506233	TRUE	TRUE	0.957345	1.15865	0.201308	In-LAMP5
TMEM143	0.160199	-0.411472	0.116515	-0.939459	0.506233	TRUE	TRUE	0.96484	0.661584	-0.303257	In-LAMP5
DHRS1	0.160315	0.0756369	0.462602	-0.311328	0.506467	TRUE	TRUE	1.204	1.00443	-0.199576	In-LAMP5
BCAN	0.161313	0.18004	0.623235	-0.263155	0.506475	TRUE	TRUE	1.20683	1.24863	0.0417999	In-LAMP5
BIVM	0.160559	0.11645	0.758948	-0.526048	0.506475	TRUE	TRUE	3.39457	3.03872	-0.355846	In-LAMP5
BRI3BP	0.161078	0.293532	0.938882	-0.351818	0.506475	TRUE	TRUE	3.30665	3.02769	-0.278955	In-LAMP5
BTN2A1	0.161262	-0.447437	0.0994704	-0.994345	0.506475	TRUE	TRUE	2.10407	1.52072	-0.583351	In-LAMP5
CABP1	0.160388	0.67951	1.37719	-0.0181738	0.506475	TRUE	TRUE	4.84468	5.39134	0.546665	In-LAMP5
DAD1	0.160659	0.243856	0.62802	-0.140307	0.506475	TRUE	TRUE	1.23226	1.07121	-0.161049	In-LAMP5
DAXX	0.161162	0.283848	0.552699	0.0149975	0.506475	TRUE	TRUE	0.528138	0.697276	0.169138	In-LAMP5
DIAPH2	0.161213	-0.304125	0.133199	-0.741448	0.506475	TRUE	TRUE	6.66157	6.35511	-0.306468	In-LAMP5
DPP10-AS1	0.161	-0.419255	0.146784	-0.985294	0.506475	TRUE	TRUE	1.13596	0.741974	-0.393991	In-LAMP5
FBXL17	0.161269	-0.0831361	0.0500269	-0.216299	0.506475	TRUE	TRUE	9.13925	8.9781	-0.161152	In-LAMP5
GID8	0.160855	0.600186	1.15999	0.0403777	0.506475	TRUE	TRUE	1.73107	1.95434	0.223277	In-LAMP5
GUCY1A1	0.160904	-0.678523	0.0176055	-1.37465	0.506475	TRUE	TRUE	4.0983	3.0967	-1.0016	In-LAMP5
HTR5A	0.160501	-0.464595	0.0817166	-1.01091	0.506475	TRUE	TRUE	1.31758	0.975203	-0.342376	In-LAMP5
KDELR1	0.161111	0.323737	0.755229	-0.107754	0.506475	TRUE	TRUE	1.84606	1.82548	-0.0205882	In-LAMP5
KPNB1	0.161186	0.59111	1.25413	-0.0719083	0.506475	TRUE	TRUE	4.67869	4.64834	-0.0303509	In-LAMP5
LAMA3	0.160465	1.1905	2.28211	0.0988824	0.506475	TRUE	TRUE	1.62549	3.11346	1.48796	In-LAMP5
MTPAP	0.161302	-0.328441	0.309301	-0.966183	0.506475	TRUE	TRUE	1.94159	1.44359	-0.497999	In-LAMP5
MTRNR2L8	0.160836	0.427048	0.822722	0.0313748	0.506475	TRUE	TRUE	0.303647	1.15753	0.853878	In-LAMP5
NAAA	0.161167	-0.137741	0.782341	-1.05782	0.506475	TRUE	TRUE	4.13621	3.72074	-0.415475	In-LAMP5
NUDT3	0.161127	0.72213	1.6196	-0.175344	0.506475	TRUE	TRUE	3.71014	3.80914	0.0990049	In-LAMP5
POLB	0.16088	-0.454628	0.194135	-1.10339	0.506475	TRUE	TRUE	2.78418	2.25978	-0.524406	In-LAMP5
POLE3	0.161169	0.15559	0.394779	-0.0835992	0.506475	TRUE	TRUE	0.628019	0.756307	0.128288	In-LAMP5
ZFAT	0.161299	0.12331	0.914213	-0.667592	0.506475	TRUE	TRUE	2.20071	2.11607	-0.0846382	In-LAMP5
ZNF790	0.16064	0.509389	1.01992	-0.00114113	0.506475	TRUE	TRUE	2.06338	2.11567	0.0522952	In-LAMP5
AC018462.1	0.161453	-0.0771487	0.0777369	-0.232034	0.506655	TRUE	TRUE	1.05564	0.528683	-0.52696	In-LAMP5
ZNF81	0.161454	-0.141767	0.41902	-0.702554	0.506655	TRUE	TRUE	2.82215	2.21534	-0.606807	In-LAMP5
PRPS1	0.161517	0.218739	0.631523	-0.194046	0.506723	TRUE	TRUE	1.37917	1.51129	0.132119	In-LAMP5
AATK	0.161634	-0.697061	-0.058256	-1.33587	0.50677	TRUE	TRUE	4.35051	3.6774	-0.673105	In-LAMP5
ATXN3	0.161656	-0.635354	0.00844791	-1.27916	0.50677	TRUE	TRUE	3.9013	3.03358	-0.867715	In-LAMP5
RBAK	0.161612	0.0293884	0.580799	-0.522023	0.50677	TRUE	TRUE	1.70826	1.64237	-0.0658962	In-LAMP5
NELL2	0.161806	-0.0166006	0.844234	-0.877435	0.506918	TRUE	TRUE	2.78926	3.31304	0.523774	In-LAMP5
POMZP3	0.161828	-0.479512	0.0951968	-1.05422	0.506918	TRUE	TRUE	1.25082	0.802802	-0.448022	In-LAMP5
SLC39A3	0.161823	0.208788	0.412092	0.00548461	0.506918	TRUE	TRUE	0.747572	0.836891	0.0893193	In-LAMP5
AK9	0.162024	-0.445666	0.153736	-1.04507	0.507232	TRUE	TRUE	2.696	2.0887	-0.607293	In-LAMP5
FBXL2	0.162053	-0.518014	0.02801	-1.06404	0.507232	TRUE	TRUE	5.4976	4.81413	-0.683467	In-LAMP5
RFPL1S	0.162049	-0.595023	0.00811218	-1.19816	0.507232	TRUE	TRUE	4.83995	4.35187	-0.48808	In-LAMP5
GOLGA7B	0.162115	0.141548	0.605319	-0.322223	0.507294	TRUE	TRUE	1.69879	1.40322	-0.295568	In-LAMP5
AL136317.2	0.162294	-0.0649165	0.433398	-0.563231	0.507594	TRUE	TRUE	1.39419	1.22213	-0.172067	In-LAMP5
DCAF5	0.162278	-0.212326	0.191388	-0.616039	0.507594	TRUE	TRUE	5.59795	5.08903	-0.508927	In-LAMP5
PDPR	0.162381	0.525712	1.1152	-0.0637721	0.507608	TRUE	TRUE	2.46409	2.60918	0.145089	In-LAMP5
TDRD7	0.162366	-0.452764	0.209922	-1.11545	0.507608	TRUE	TRUE	3.24887	2.59092	-0.657947	In-LAMP5
GMDS-DT	0.162449	-0.527888	-0.003813	-1.05196	0.50769	TRUE	TRUE	5.57724	5.4134	-0.163841	In-LAMP5
C6orf120	0.162513	0.184068	0.454156	-0.0860206	0.507759	TRUE	TRUE	0.917715	0.899251	-0.0184636	In-LAMP5
CAMKMT	0.163025	0.709897	1.54621	-0.126413	0.508447	TRUE	TRUE	3.83383	4.31619	0.482357	In-LAMP5
CCNB1IP1	0.162832	0.621065	1.32274	-0.0806081	0.508447	TRUE	TRUE	1.90403	2.17674	0.272704	In-LAMP5
FN3K	0.162936	0.525711	1.00992	0.0415015	0.508447	TRUE	TRUE	1.39939	1.72496	0.325567	In-LAMP5
HNRNPA0	0.16301	-0.016885	0.544425	-0.578195	0.508447	TRUE	TRUE	2.45714	2.08147	-0.375675	In-LAMP5
NOLC1	0.162931	-0.0180632	0.419988	-0.456115	0.508447	TRUE	TRUE	1.37948	1.2488	-0.130688	In-LAMP5
SLC15A2	0.163009	-0.701442	0.0743067	-1.47719	0.508447	TRUE	TRUE	2.28128	1.44488	-0.836405	In-LAMP5
UBE2QL1	0.162935	0.554667	1.21906	-0.109729	0.508447	TRUE	TRUE	2.88232	2.81652	-0.0658074	In-LAMP5
AC009690.2	0.163589	-0.287403	0.109163	-0.683969	0.508585	TRUE	TRUE	2.77763	1.60144	-1.17619	In-LAMP5
AL512422.1	0.163813	-0.206671	0.0631195	-0.476461	0.508585	TRUE	TRUE	1.60581	0.833904	-0.77191	In-LAMP5
ASIC2	0.163899	0.676481	1.69583	-0.342865	0.508585	TRUE	TRUE	1.75671	2.69231	0.935601	In-LAMP5
BRD3	0.163803	0.440026	1.1008	-0.220748	0.508585	TRUE	TRUE	2.00938	2.3447	0.33532	In-LAMP5
CEMIP	0.163791	0.417646	1.00255	-0.167258	0.508585	TRUE	TRUE	2.29887	2.34878	0.04991	In-LAMP5
EPHA7	0.163416	0.316134	1.32129	-0.689017	0.508585	TRUE	TRUE	5.09622	5.20577	0.109548	In-LAMP5
ETF1	0.163221	-0.333064	0.281959	-0.948086	0.508585	TRUE	TRUE	2.51672	2.11697	-0.399752	In-LAMP5
FAM66D	0.163401	0.764587	2.1735	-0.64432	0.508585	TRUE	TRUE	3.56698	3.87879	0.311803	In-LAMP5
FRMD5	0.163807	-0.509198	0.0129957	-1.03139	0.508585	TRUE	TRUE	6.36813	6.09425	-0.273888	In-LAMP5
GSTM2	0.163867	0.109568	0.515247	-0.29611	0.508585	TRUE	TRUE	0.996781	0.93102	-0.0657602	In-LAMP5
HFM1	0.163305	-0.519113	0.0686871	-1.10691	0.508585	TRUE	TRUE	1.78917	1.12207	-0.667103	In-LAMP5
JCAD	0.163657	0.247172	0.634421	-0.140077	0.508585	TRUE	TRUE	0.496086	0.779163	0.283078	In-LAMP5
KIAA2026	0.163575	0.0084198	0.322743	-0.305903	0.508585	TRUE	TRUE	5.82899	5.80477	-0.024219	In-LAMP5
M6PR	0.163549	0.92129	1.72446	0.11812	0.508585	TRUE	TRUE	2.31773	2.78397	0.466239	In-LAMP5
PAK4	0.163902	0.0724457	0.392155	-0.247263	0.508585	TRUE	TRUE	1.05456	0.914981	-0.139576	In-LAMP5
PPP2R2A	0.163114	0.598085	1.30325	-0.107085	0.508585	TRUE	TRUE	4.57675	4.34585	-0.230903	In-LAMP5
RALA	0.163493	-0.566327	0.108493	-1.24115	0.508585	TRUE	TRUE	3.33085	2.70028	-0.630567	In-LAMP5
SCN2B	0.163488	0.211568	0.825922	-0.402786	0.508585	TRUE	TRUE	3.19229	2.8321	-0.360188	In-LAMP5
WDR47	0.163873	0.320815	0.972503	-0.330873	0.508585	TRUE	TRUE	4.44263	4.11215	-0.330478	In-LAMP5
ZNF112	0.163695	0.0399001	0.75728	-0.67748	0.508585	TRUE	TRUE	1.89659	1.55478	-0.341815	In-LAMP5
JADE1	0.164078	-0.773338	-0.0830455	-1.46363	0.508872	TRUE	TRUE	3.33957	2.65055	-0.689019	In-LAMP5
THAP1	0.164037	0.346688	0.608503	0.0848724	0.508872	TRUE	TRUE	0.37044	0.644759	0.274319	In-LAMP5
BICD1	0.16438	-0.0668906	0.0876205	-0.221402	0.50942	TRUE	TRUE	8.50994	8.26962	-0.240322	In-LAMP5
KATNAL2	0.164387	-0.865276	-0.036457	-1.6941	0.50942	TRUE	TRUE	3.5679	2.73514	-0.832759	In-LAMP5
PUS7	0.164422	-0.864622	-0.0131925	-1.71605	0.50942	TRUE	TRUE	3.3891	2.58592	-0.803178	In-LAMP5
STX3	0.1644	0.674607	1.37627	-0.0270536	0.50942	TRUE	TRUE	3.2238	3.33582	0.112029	In-LAMP5
CNTN4-AS2	0.164647	-0.158912	0.0887088	-0.406534	0.509616	TRUE	TRUE	1.13041	0.43743	-0.692977	In-LAMP5
CTNNB1	0.164608	-0.421056	0.0788679	-0.92098	0.509616	TRUE	TRUE	5.71042	4.62964	-1.08077	In-LAMP5
FLRT3	0.164631	0.0766682	0.196974	-0.0436378	0.509616	TRUE	TRUE	0.618985	0.553473	-0.0655123	In-LAMP5
RUNDC3B	0.164652	-0.48829	0.0101508	-0.98673	0.509616	TRUE	TRUE	6.27726	5.62301	-0.654258	In-LAMP5
RAP1A	0.164875	-0.531164	-0.00288113	-1.05945	0.510176	TRUE	TRUE	5.33971	4.48758	-0.852127	In-LAMP5
AC040934.1	0.165303	-0.153845	0.457184	-0.764873	0.510336	TRUE	TRUE	1.69119	1.72303	0.0318458	In-LAMP5
ATG5	0.165294	0.0562773	0.704317	-0.591762	0.510336	TRUE	TRUE	4.72514	4.68218	-0.0429553	In-LAMP5
FAM168B	0.16509	0.62671	1.31776	-0.0643426	0.510336	TRUE	TRUE	4.03438	4.07993	0.0455488	In-LAMP5
IDNK	0.165167	-0.449503	0.363633	-1.26264	0.510336	TRUE	TRUE	1.23788	0.93015	-0.307729	In-LAMP5
IQCH	0.165098	-0.444211	0.19302	-1.08144	0.510336	TRUE	TRUE	1.5312	1.20218	-0.329025	In-LAMP5
MCL1	0.165152	0.178469	0.696276	-0.339337	0.510336	TRUE	TRUE	0.795687	0.897192	0.101505	In-LAMP5
RBM26	0.165302	0.0799395	0.252699	-0.0928203	0.510336	TRUE	TRUE	6.97093	6.72799	-0.242937	In-LAMP5
TYW1B	0.165253	-0.908842	0.0777596	-1.89544	0.510336	TRUE	TRUE	3.04259	2.16427	-0.878313	In-LAMP5
ZNF511	0.165195	0.266713	0.509302	0.0241246	0.510336	TRUE	TRUE	0.615414	0.680109	0.0646951	In-LAMP5
BMP6	0.165391	1.02391	1.96856	0.0792511	0.510348	TRUE	TRUE	1.84349	3.0424	1.19892	In-LAMP5
SYT4	0.165386	0.0963284	0.689321	-0.496664	0.510348	TRUE	TRUE	2.93116	2.56821	-0.362953	In-LAMP5
PAXIP1-AS1	0.165523	0.351417	0.664758	0.0380758	0.51062	TRUE	TRUE	0.968691	1.00258	0.0338921	In-LAMP5
ZNF285	0.165562	0.268945	0.515308	0.0225819	0.51062	TRUE	TRUE	0.505518	0.665971	0.160453	In-LAMP5
AC110296.1	0.1658	0.200982	0.361023	0.0409418	0.511118	TRUE	TRUE	0.798405	0.928051	0.129645	In-LAMP5
TMEM184C	0.165808	0.509746	1.08731	-0.0678179	0.511118	TRUE	TRUE	2.60922	2.58955	-0.0196757	In-LAMP5
PSMD12	0.16591	0.509776	1.49297	-0.47342	0.511305	TRUE	TRUE	3.55719	3.45925	-0.0979395	In-LAMP5
DDX46	0.166066	0.710218	1.45485	-0.0344134	0.511475	TRUE	TRUE	4.57498	4.91595	0.340968	In-LAMP5
MGAT5	0.166091	0.214032	0.588132	-0.160069	0.511475	TRUE	TRUE	6.61458	6.43345	-0.181127	In-LAMP5
WDFY2	0.166036	-0.0667764	0.54187	-0.675423	0.511475	TRUE	TRUE	4.44059	4.10714	-0.333446	In-LAMP5
ADCY5	0.166314	-0.234774	0.528633	-0.998181	0.511913	TRUE	TRUE	5.1357	4.74353	-0.392164	In-LAMP5
AKAP12	0.166452	-0.0574858	0.627839	-0.74281	0.511913	TRUE	TRUE	3.53907	3.6087	0.0696236	In-LAMP5
MT-ND4	0.166527	0.398934	0.849926	-0.0520576	0.511913	TRUE	TRUE	4.51599	6.65134	2.13535	In-LAMP5
NALCN	0.166452	-0.0978649	0.162124	-0.357854	0.511913	TRUE	TRUE	7.71615	7.19689	-0.519265	In-LAMP5
RCBTB2	0.166492	-0.208772	0.170691	-0.588234	0.511913	TRUE	TRUE	0.889227	0.754962	-0.134265	In-LAMP5
TCF20	0.166318	-0.000651108	0.483416	-0.484719	0.511913	TRUE	TRUE	6.38674	6.19072	-0.196021	In-LAMP5
WIPF2	0.166397	0.563191	1.21077	-0.0843874	0.511913	TRUE	TRUE	4.82028	5.07165	0.25137	In-LAMP5
ANKRD20A1	0.166911	-0.253588	0.173328	-0.680504	0.512447	TRUE	TRUE	0.760846	0.563655	-0.197191	In-LAMP5
ASIC1	0.166796	0.353378	0.793851	-0.0870949	0.512447	TRUE	TRUE	1.38383	1.61554	0.231704	In-LAMP5
CEACAM1	0.166875	0.158434	0.327956	-0.0110867	0.512447	TRUE	TRUE	0.98289	0.777849	-0.205041	In-LAMP5
TIGD7	0.166829	0.321802	0.683915	-0.0403121	0.512447	TRUE	TRUE	1.06523	1.18068	0.115444	In-LAMP5
ZBTB21	0.166837	0.0656073	0.544405	-0.413191	0.512447	TRUE	TRUE	1.67911	1.61576	-0.0633554	In-LAMP5
GLRX2	0.167139	0.34323	0.837018	-0.150558	0.512919	TRUE	TRUE	1.9364	1.62937	-0.307031	In-LAMP5
NVL	0.167148	0.562859	1.21729	-0.0915722	0.512919	TRUE	TRUE	3.34457	3.38846	0.0438845	In-LAMP5
B4GALT1	0.167547	-0.267324	0.228318	-0.762966	0.513109	TRUE	TRUE	0.850318	0.713377	-0.136942	In-LAMP5
C1QTNF3	0.167372	0.291943	0.583368	0.000518654	0.513109	TRUE	TRUE	0.569648	0.813595	0.243947	In-LAMP5
FOXRED1	0.167289	0.427966	0.958315	-0.102382	0.513109	TRUE	TRUE	2.5642	2.50565	-0.0585527	In-LAMP5
NOL7	0.167303	0.789555	1.65183	-0.0727236	0.513109	TRUE	TRUE	2.63924	2.73231	0.0930706	In-LAMP5
SDR39U1	0.167547	0.0130304	0.367303	-0.341242	0.513109	TRUE	TRUE	0.962767	0.842899	-0.119867	In-LAMP5
STOX1	0.167483	-0.743329	0.154425	-1.64108	0.513109	TRUE	TRUE	1.96955	1.29827	-0.671287	In-LAMP5
UXT	0.167455	0.0451492	0.318004	-0.227706	0.513109	TRUE	TRUE	0.593447	0.59446	0.00101238	In-LAMP5
ZNF100	0.167524	0.309971	0.926282	-0.306341	0.513109	TRUE	TRUE	2.019	2.20377	0.184777	In-LAMP5
KLF3-AS1	0.167808	-0.328056	0.230096	-0.886209	0.513671	TRUE	TRUE	5.14801	4.78299	-0.365026	In-LAMP5
PLEKHG1	0.167814	-0.361286	0.0604153	-0.782986	0.513671	TRUE	TRUE	1.45678	0.851263	-0.605517	In-LAMP5
CHKB-DT	0.168253	0.572724	1.13086	0.0145876	0.513855	TRUE	TRUE	2.77724	2.69476	-0.0824864	In-LAMP5
E2F6	0.167977	-0.208864	0.316856	-0.734584	0.513855	TRUE	TRUE	1.83204	1.37123	-0.460809	In-LAMP5
KLHL22	0.168235	-0.480325	0.157838	-1.11849	0.513855	TRUE	TRUE	4.63956	4.32447	-0.315096	In-LAMP5
LINC00513	0.168029	-0.773448	0.116122	-1.66302	0.513855	TRUE	TRUE	4.62612	3.09719	-1.52893	In-LAMP5
LINC00894	0.168205	-0.599442	0.125786	-1.32467	0.513855	TRUE	TRUE	4.4839	3.63659	-0.847304	In-LAMP5
LNPEP	0.168027	-0.485805	0.102083	-1.07369	0.513855	TRUE	TRUE	4.77253	4.38144	-0.391085	In-LAMP5
NUDT11	0.168116	-0.0365724	0.239643	-0.312788	0.513855	TRUE	TRUE	0.63736	0.551765	-0.0855945	In-LAMP5
PALB2	0.168105	0.379941	0.767246	-0.0073631	0.513855	TRUE	TRUE	0.908014	1.32205	0.414034	In-LAMP5
SELENOI	0.168172	0.687713	1.70919	-0.333762	0.513855	TRUE	TRUE	4.13537	4.08967	-0.0456948	In-LAMP5
DCAF13	0.168365	-0.019439	0.25516	-0.294038	0.514067	TRUE	TRUE	0.80822	0.644424	-0.163796	In-LAMP5
SCN3A	0.168458	-0.215429	-0.000504789	-0.430354	0.514222	TRUE	TRUE	7.33153	6.62928	-0.702242	In-LAMP5
AC073114.1	0.168682	0.384638	0.798917	-0.0296406	0.514442	TRUE	TRUE	0.526294	0.996178	0.469884	In-LAMP5
AL023284.4	0.168867	-0.0421805	0.473076	-0.557437	0.514442	TRUE	TRUE	0.920042	0.664032	-0.256009	In-LAMP5
AL359649.1	0.168843	-0.61783	0.0115754	-1.24724	0.514442	TRUE	TRUE	2.36315	1.66329	-0.699858	In-LAMP5
FBXL15	0.168745	-0.418739	0.0652827	-0.902761	0.514442	TRUE	TRUE	1.84151	1.24506	-0.596456	In-LAMP5
LPCAT1	0.168791	0.464256	0.998138	-0.0696266	0.514442	TRUE	TRUE	2.1331	2.19564	0.0625467	In-LAMP5
SCART1	0.168858	0.475769	1.17509	-0.223554	0.514442	TRUE	TRUE	0.956557	1.22116	0.264602	In-LAMP5
SPDYE2	0.168677	-1.02188	0.532056	-2.57582	0.514442	TRUE	TRUE	1.38399	0.449306	-0.934682	In-LAMP5
TM9SF1	0.168602	0.0282057	0.218168	-0.161757	0.514442	TRUE	TRUE	0.676014	0.527907	-0.148107	In-LAMP5
AQP11	0.169024	0.101343	0.433491	-0.230805	0.514542	TRUE	TRUE	1.36241	1.10917	-0.253237	In-LAMP5
MCPH1-AS1	0.169026	0.413774	1.05036	-0.222814	0.514542	TRUE	TRUE	3.07204	3.09183	0.0197914	In-LAMP5
SMIM10L2B	0.168983	0.0772209	0.451694	-0.297252	0.514542	TRUE	TRUE	1.35222	1.25545	-0.0967678	In-LAMP5
ACOT7	0.169344	0.397339	1.1156	-0.320926	0.514647	TRUE	TRUE	3.67025	3.68067	0.0104171	In-LAMP5
DLG1	0.169349	-0.559697	0.141034	-1.26043	0.514647	TRUE	TRUE	3.72056	3.15915	-0.561416	In-LAMP5
PDLIM7	0.169398	-0.350155	0.152382	-0.852692	0.514647	TRUE	TRUE	1.28124	0.927917	-0.353327	In-LAMP5
PNPLA8	0.169395	0.524507	1.20667	-0.157661	0.514647	TRUE	TRUE	4.17408	4.01057	-0.163504	In-LAMP5
PXK	0.1693	0.247145	0.770403	-0.276114	0.514647	TRUE	TRUE	5.36762	5.31554	-0.0520769	In-LAMP5
RNASEH1	0.169161	0.2669	0.614968	-0.0811687	0.514647	TRUE	TRUE	1.48446	1.50979	0.0253368	In-LAMP5
TOMM5	0.169365	0.280868	0.578438	-0.0167024	0.514647	TRUE	TRUE	1.86993	1.64594	-0.223998	In-LAMP5
ZNF562	0.169205	-0.618434	0.0359416	-1.27281	0.514647	TRUE	TRUE	3.20057	2.60399	-0.596572	In-LAMP5
CBX1	0.169612	-0.249626	0.353514	-0.852766	0.514679	TRUE	TRUE	2.6864	2.5433	-0.143098	In-LAMP5
PRDX1	0.169508	0.445916	1.00864	-0.116813	0.514679	TRUE	TRUE	1.7281	1.81008	0.0819752	In-LAMP5
RCC2	0.16962	-0.278402	0.212206	-0.76901	0.514679	TRUE	TRUE	1.04596	0.580426	-0.465534	In-LAMP5
SBF2	0.169574	-0.0907344	0.0418437	-0.223313	0.514679	TRUE	TRUE	8.69112	8.39887	-0.292246	In-LAMP5
SOX1	0.169464	-0.612882	0.0595678	-1.28533	0.514679	TRUE	TRUE	3.07385	2.48608	-0.58777	In-LAMP5
AC002070.1	0.169811	-0.542191	0.108569	-1.19295	0.514945	TRUE	TRUE	2.42778	1.66867	-0.759114	In-LAMP5
AC092821.3	0.170045	-0.156006	0.399425	-0.711438	0.514945	TRUE	TRUE	0.634725	0.734684	0.0999584	In-LAMP5
BAIAP2-DT	0.170078	0.487353	0.925516	0.0491898	0.514945	TRUE	TRUE	0.64328	0.949166	0.305886	In-LAMP5
BCL2	0.170056	-0.641535	0.148124	-1.43119	0.514945	TRUE	TRUE	6.01207	5.22441	-0.787663	In-LAMP5
BDNF-AS	0.170017	0.447411	0.985135	-0.0903136	0.514945	TRUE	TRUE	1.70285	2.05555	0.352692	In-LAMP5
GNA11	0.170171	0.426126	0.871522	-0.0192712	0.514945	TRUE	TRUE	1.66708	1.77358	0.106497	In-LAMP5
GPR85	0.170124	0.333007	0.63569	0.0303244	0.514945	TRUE	TRUE	1.0566	1.15882	0.10222	In-LAMP5
OS9	0.169779	0.627208	1.49722	-0.242805	0.514945	TRUE	TRUE	3.00634	2.99031	-0.0160241	In-LAMP5
PAQR3	0.16984	-0.597369	0.220646	-1.41538	0.514945	TRUE	TRUE	3.2629	2.36481	-0.89809	In-LAMP5
RAB3GAP2	0.170168	-0.458703	0.139637	-1.05704	0.514945	TRUE	TRUE	5.63243	4.70314	-0.929287	In-LAMP5
TOR1B	0.170065	0.0472254	0.515344	-0.420893	0.514945	TRUE	TRUE	1.91966	1.7221	-0.197562	In-LAMP5
FAM217B	0.170326	-0.120126	0.525483	-0.765735	0.515284	TRUE	TRUE	3.58642	3.30583	-0.280587	In-LAMP5
AP001972.3	0.170671	-0.625327	0.0548287	-1.30548	0.515342	TRUE	TRUE	3.04489	2.70458	-0.340314	In-LAMP5
B3GNT2	0.170709	0.225856	0.503135	-0.0514227	0.515342	TRUE	TRUE	0.476631	0.635709	0.159078	In-LAMP5
CAPRIN2	0.170761	0.0864062	0.722783	-0.549971	0.515342	TRUE	TRUE	5.06378	4.70204	-0.361747	In-LAMP5
COPS3	0.170813	0.424878	0.847489	0.00226779	0.515342	TRUE	TRUE	1.67076	1.80684	0.136075	In-LAMP5
DHX33	0.170877	0.238955	0.664061	-0.186152	0.515342	TRUE	TRUE	1.68769	1.65273	-0.0349598	In-LAMP5
GPBP1L1	0.170752	-0.645405	0.0113177	-1.30213	0.515342	TRUE	TRUE	4.29713	3.36574	-0.931393	In-LAMP5
KIAA1549	0.170542	-0.514547	-0.00664892	-1.02244	0.515342	TRUE	TRUE	5.30902	4.68012	-0.628894	In-LAMP5
MRPL19	0.170936	-0.0650272	0.594626	-0.72468	0.515342	TRUE	TRUE	3.72371	2.91757	-0.806138	In-LAMP5
NWD2	0.170791	-1.11243	0.506584	-2.73145	0.515342	TRUE	TRUE	3.20224	2.01598	-1.18626	In-LAMP5
P3H4	0.170743	-0.256069	0.130184	-0.642322	0.515342	TRUE	TRUE	0.8476	0.569062	-0.278539	In-LAMP5
PLPPR4	0.170653	0.241491	0.592386	-0.109404	0.515342	TRUE	TRUE	6.52913	6.42309	-0.106043	In-LAMP5
SCAMP1	0.170538	0.257948	0.661534	-0.145637	0.515342	TRUE	TRUE	5.68612	5.35488	-0.331242	In-LAMP5
SYNJ1	0.170857	0.155991	0.696682	-0.384701	0.515342	TRUE	TRUE	5.78306	5.59517	-0.187896	In-LAMP5
ZNF483	0.170917	0.304034	0.678066	-0.0699989	0.515342	TRUE	TRUE	7.35292	7.36193	0.00901736	In-LAMP5
AC079760.1	0.171438	0.803503	1.91254	-0.305539	0.515455	TRUE	TRUE	1.96597	2.49444	0.528474	In-LAMP5
AL133346.1	0.171096	-0.764925	0.130626	-1.66048	0.515455	TRUE	TRUE	3.7872	2.65341	-1.13379	In-LAMP5
CHROMR	0.171197	-0.866651	0.0815822	-1.81489	0.515455	TRUE	TRUE	2.60042	1.78327	-0.817151	In-LAMP5
CNOT8	0.171286	-0.334368	0.130768	-0.799505	0.515455	TRUE	TRUE	2.09773	1.35399	-0.743736	In-LAMP5
EEF2	0.171421	0.689181	1.55905	-0.180687	0.515455	TRUE	TRUE	2.90492	2.85624	-0.0486804	In-LAMP5
MAU2	0.171354	-0.351783	0.291284	-0.99485	0.515455	TRUE	TRUE	3.86111	3.365	-0.496114	In-LAMP5
PTAR1	0.171132	-0.144525	0.657807	-0.946856	0.515455	TRUE	TRUE	2.68966	2.39808	-0.291584	In-LAMP5
RAD51-AS1	0.171404	-0.408784	0.10342	-0.920988	0.515455	TRUE	TRUE	1.84856	1.26076	-0.587802	In-LAMP5
RPLP1	0.171435	0.489674	1.3849	-0.405552	0.515455	TRUE	TRUE	4.06587	3.60224	-0.463633	In-LAMP5
SLC45A4	0.171025	0.0109482	0.585166	-0.56327	0.515455	TRUE	TRUE	2.3533	2.19431	-0.158997	In-LAMP5
TUBGCP4	0.171415	0.323795	0.73399	-0.086399	0.515455	TRUE	TRUE	1.69459	1.58284	-0.111753	In-LAMP5
C1orf216	0.17165	-0.112358	0.387053	-0.611768	0.515802	TRUE	TRUE	1.93968	1.51982	-0.419863	In-LAMP5
NTPCR	0.171654	-0.407336	0.176474	-0.991146	0.515802	TRUE	TRUE	2.13262	1.66673	-0.465892	In-LAMP5
TTC26	0.17168	-0.312677	0.295635	-0.920989	0.515802	TRUE	TRUE	2.60064	2.05902	-0.541623	In-LAMP5
AC016907.2	0.171901	0.137213	0.50713	-0.232704	0.516339	TRUE	TRUE	0.897619	0.972998	0.075379	In-LAMP5
ZNF550	0.172003	0.219892	0.612098	-0.172314	0.516517	TRUE	TRUE	0.82034	0.989876	0.169536	In-LAMP5
RPL3	0.172114	0.675159	1.31698	0.0333363	0.516722	TRUE	TRUE	3.50102	3.26411	-0.236907	In-LAMP5
ADAMTS9-AS2	0.172396	0.69849	1.72392	-0.326942	0.517019	TRUE	TRUE	6.63817	7.73473	1.09656	In-LAMP5
CAP2	0.172315	-0.243197	0.0367505	-0.523144	0.517019	TRUE	TRUE	7.24883	6.75535	-0.493485	In-LAMP5
CCDC18	0.1724	-0.26631	0.185278	-0.717899	0.517019	TRUE	TRUE	1.71525	1.19709	-0.518159	In-LAMP5
LTO1	0.172406	0.520369	1.2117	-0.170957	0.517019	TRUE	TRUE	2.10178	2.15036	0.0485792	In-LAMP5
TPM1	0.172424	0.30209	0.910786	-0.306607	0.517019	TRUE	TRUE	4.90521	4.9444	0.0391884	In-LAMP5
DNAJA3	0.17249	-0.488367	0.145765	-1.1225	0.517089	TRUE	TRUE	2.56467	2.15468	-0.409996	In-LAMP5
LEPR	0.172619	1.18566	2.69296	-0.321641	0.517348	TRUE	TRUE	2.89337	3.36541	0.472032	In-LAMP5
LRRC8C	0.172742	0.324126	0.986618	-0.338365	0.517464	TRUE	TRUE	4.03608	4.38791	0.351836	In-LAMP5
TRANK1	0.172722	-0.103749	0.290343	-0.497841	0.517464	TRUE	TRUE	5.79794	5.92436	0.126418	In-LAMP5
AC007405.3	0.173274	0.261399	0.512437	0.0103617	0.5182	TRUE	TRUE	0.625108	0.746456	0.121348	In-LAMP5
AL354794.1	0.173138	0.103309	0.232327	-0.0257086	0.5182	TRUE	TRUE	0.966112	0.821033	-0.145079	In-LAMP5
CD81-AS1	0.173143	0.387523	0.905512	-0.130466	0.5182	TRUE	TRUE	1.336	1.56524	0.22924	In-LAMP5
HARS2	0.173216	0.320142	0.628383	0.0119001	0.5182	TRUE	TRUE	0.861998	1.02133	0.159332	In-LAMP5
IPO9-AS1	0.173202	-0.326251	0.193724	-0.846225	0.5182	TRUE	TRUE	3.03143	1.91892	-1.11252	In-LAMP5
LARS	0.173161	-0.0841214	0.453872	-0.622115	0.5182	TRUE	TRUE	5.14256	4.73372	-0.408843	In-LAMP5
VBP1	0.173328	0.166941	0.528127	-0.194245	0.5182	TRUE	TRUE	1.681	1.57262	-0.108385	In-LAMP5
XPNPEP1	0.173298	0.38756	1.09754	-0.32242	0.5182	TRUE	TRUE	3.28381	2.97336	-0.310453	In-LAMP5
STARD3	0.173556	0.43421	0.981059	-0.11264	0.518756	TRUE	TRUE	1.77304	1.99671	0.223671	In-LAMP5
SCN8A	0.173643	-0.19501	-0.00790076	-0.38212	0.51889	TRUE	TRUE	7.55099	7.12975	-0.421246	In-LAMP5
TMEM68	0.173727	0.136395	0.72609	-0.453299	0.518961	TRUE	TRUE	3.0205	2.57908	-0.441415	In-LAMP5
WARS	0.173753	0.276037	0.681443	-0.129368	0.518961	TRUE	TRUE	1.70951	1.69543	-0.0140839	In-LAMP5
AC137894.3	0.173805	0.0169486	0.327672	-0.293774	0.518991	TRUE	TRUE	0.830055	0.674121	-0.155935	In-LAMP5
PARK7	0.173919	0.566642	1.37607	-0.242791	0.519204	TRUE	TRUE	2.48193	2.56988	0.0879533	In-LAMP5
DGKD	0.174085	-0.0990912	0.206331	-0.404513	0.519446	TRUE	TRUE	7.67308	7.2282	-0.444876	In-LAMP5
ECHDC1	0.174073	-0.540778	0.274009	-1.35556	0.519446	TRUE	TRUE	3.62023	3.12307	-0.497151	In-LAMP5
KCNJ6	0.174164	-0.265694	0.10405	-0.635438	0.519505	TRUE	TRUE	6.568	6.06065	-0.507349	In-LAMP5
SYVN1	0.17419	0.333405	0.657263	0.00954574	0.519505	TRUE	TRUE	0.652794	0.909388	0.256595	In-LAMP5
AC018797.3	0.174572	0.103203	0.35895	-0.152544	0.520099	TRUE	TRUE	1.13692	0.834153	-0.302766	In-LAMP5
AKAP17A	0.174919	-0.0780263	0.383909	-0.539961	0.520099	TRUE	TRUE	1.2019	0.96426	-0.237641	In-LAMP5
AL080276.2	0.174818	0.368192	0.734834	0.00155008	0.520099	TRUE	TRUE	1.00422	1.14144	0.137226	In-LAMP5
APPL2	0.175221	0.0798214	0.57706	-0.417418	0.520099	TRUE	TRUE	4.86797	4.81314	-0.0548326	In-LAMP5
BABAM2	0.174963	-0.12106	0.103926	-0.346045	0.520099	TRUE	TRUE	7.69096	7.21861	-0.472352	In-LAMP5
CACNB4	0.175241	-0.173761	0.00754437	-0.355067	0.520099	TRUE	TRUE	8.4678	8.10318	-0.364618	In-LAMP5
EAF2	0.1749	-0.474242	0.106889	-1.05537	0.520099	TRUE	TRUE	1.99498	1.3142	-0.680781	In-LAMP5
HACD1	0.175191	-0.181231	0.228814	-0.591276	0.520099	TRUE	TRUE	1.25552	0.906554	-0.348967	In-LAMP5
LACTB	0.175213	0.000299646	0.499436	-0.498837	0.520099	TRUE	TRUE	1.82822	1.62691	-0.201313	In-LAMP5
LYPD6B	0.174441	-0.95449	-0.112767	-1.79621	0.520099	TRUE	TRUE	4.04021	3.39591	-0.644305	In-LAMP5
PELP1	0.175158	0.4766	1.02086	-0.0676552	0.520099	TRUE	TRUE	2.30378	2.46023	0.156452	In-LAMP5
RARG	0.175128	0.267921	0.522076	0.0137672	0.520099	TRUE	TRUE	0.512778	0.644348	0.131571	In-LAMP5
RNF149	0.174979	0.488887	1.07622	-0.0984468	0.520099	TRUE	TRUE	5.34824	5.20589	-0.142348	In-LAMP5
RNF24	0.174788	-0.316715	0.0485314	-0.681962	0.520099	TRUE	TRUE	6.33465	5.53009	-0.804558	In-LAMP5
RPL18	0.175196	0.678142	1.57007	-0.213782	0.520099	TRUE	TRUE	4.02461	3.81694	-0.207669	In-LAMP5
STAC2	0.175179	-0.571897	0.0760855	-1.21988	0.520099	TRUE	TRUE	2.53372	2.04665	-0.487066	In-LAMP5
ZDHHC8	0.174943	0.336405	0.727516	-0.0547052	0.520099	TRUE	TRUE	1.26507	1.41864	0.153565	In-LAMP5
ZFPM2	0.175027	0.428325	0.974481	-0.11783	0.520099	TRUE	TRUE	1.05084	1.67532	0.624475	In-LAMP5
ZKSCAN2	0.17448	0.0773098	0.429044	-0.274424	0.520099	TRUE	TRUE	0.9411	0.879592	-0.0615072	In-LAMP5
ZNF585A	0.174637	0.447302	1.17118	-0.276575	0.520099	TRUE	TRUE	3.06657	3.28691	0.220335	In-LAMP5
TMEM185A	0.17535	0.0538812	0.433127	-0.325365	0.520295	TRUE	TRUE	0.907562	0.827758	-0.0798043	In-LAMP5
CRHR1	0.175472	0.546914	1.08077	0.0130591	0.520405	TRUE	TRUE	0.673498	1.14672	0.473224	In-LAMP5
FAM153B	0.175438	-0.400344	0.283215	-1.0839	0.520405	TRUE	TRUE	3.29082	2.38319	-0.90763	In-LAMP5
AP2S1	0.175643	0.400492	0.816803	-0.0158183	0.520695	TRUE	TRUE	1.87632	1.75009	-0.126233	In-LAMP5
DST	0.175741	0.044282	0.154178	-0.0656142	0.520695	TRUE	TRUE	9.40665	9.53307	0.126419	In-LAMP5
KCNMA1	0.175735	-0.201755	0.025405	-0.428914	0.520695	TRUE	TRUE	7.96212	7.75144	-0.210676	In-LAMP5
MFSD14B	0.175663	-0.537479	0.0560719	-1.13103	0.520695	TRUE	TRUE	2.57247	1.71145	-0.861017	In-LAMP5
AC007405.1	0.175928	0.199547	1.23399	-0.8349	0.520752	TRUE	TRUE	3.44075	3.24716	-0.193592	In-LAMP5
FTH1	0.175852	1.15026	2.69136	-0.390828	0.520752	TRUE	TRUE	5.83056	5.43541	-0.395149	In-LAMP5
LAMB1	0.175867	-0.398332	0.081817	-0.878481	0.520752	TRUE	TRUE	1.92052	1.19518	-0.725346	In-LAMP5
MYRFL	0.175931	-1.02986	0.380859	-2.44058	0.520752	TRUE	TRUE	3.99534	2.91861	-1.07674	In-LAMP5
CNBP	0.176051	0.650629	1.33135	-0.030092	0.520855	TRUE	TRUE	3.17505	3.18604	0.010984	In-LAMP5
ZNF133	0.176039	-0.257347	0.351646	-0.86634	0.520855	TRUE	TRUE	4.17432	4.20361	0.0292912	In-LAMP5
DRAP1	0.176143	-0.373652	0.0690605	-0.816364	0.520883	TRUE	TRUE	1.79605	1.14483	-0.651222	In-LAMP5
MRPL12	0.176181	-0.229004	0.118752	-0.576759	0.520883	TRUE	TRUE	0.72328	0.498143	-0.225138	In-LAMP5
NEXN	0.176218	-0.393151	0.289143	-1.07545	0.520883	TRUE	TRUE	1.95901	1.52668	-0.432333	In-LAMP5
PRMT1	0.176231	0.512024	1.02411	-5.99678e-05	0.520883	TRUE	TRUE	2.00147	2.02833	0.0268648	In-LAMP5
ZC3H12B	0.176388	-0.478078	0.178753	-1.13491	0.521219	TRUE	TRUE	3.27115	3.12389	-0.147259	In-LAMP5
CAP1	0.176438	-0.493776	0.0793919	-1.06694	0.521241	TRUE	TRUE	2.29076	1.70593	-0.584833	In-LAMP5
LRP1	0.176548	0.273772	0.892844	-0.3453	0.521314	TRUE	TRUE	4.21042	4.24393	0.0335038	In-LAMP5
PNMA8A	0.176514	0.372147	1.45562	-0.711326	0.521314	TRUE	TRUE	3.27583	3.18113	-0.0947008	In-LAMP5
LASP1	0.176614	0.00565019	0.560342	-0.549042	0.521383	TRUE	TRUE	2.09735	2.05533	-0.0420142	In-LAMP5
GNL1	0.176824	-0.17741	0.486972	-0.841792	0.521513	TRUE	TRUE	2.75014	2.39263	-0.357511	In-LAMP5
KCNN1	0.176829	0.0554504	0.389545	-0.278645	0.521513	TRUE	TRUE	0.803872	0.838554	0.0346818	In-LAMP5
LPCAT3	0.176753	0.174215	0.71145	-0.363019	0.521513	TRUE	TRUE	1.9315	1.99826	0.0667618	In-LAMP5
RUFY3	0.176784	0.169556	0.428716	-0.0896042	0.521513	TRUE	TRUE	6.65944	6.82361	0.164169	In-LAMP5
MICAL1	0.176938	-0.274657	0.261236	-0.810551	0.521515	TRUE	TRUE	1.53776	1.26603	-0.271726	In-LAMP5
RAB2B	0.176994	-0.081303	0.423346	-0.585952	0.521515	TRUE	TRUE	2.21196	1.81373	-0.398232	In-LAMP5
SLIT3	0.176942	0.455831	1.25074	-0.339076	0.521515	TRUE	TRUE	1.27357	1.96782	0.694249	In-LAMP5
SPDL1	0.177001	-0.387199	0.0779149	-0.852313	0.521515	TRUE	TRUE	1.15032	0.731925	-0.418393	In-LAMP5
HARS	0.177044	0.596397	1.29163	-0.0988369	0.521517	TRUE	TRUE	3.81093	3.79688	-0.0140488	In-LAMP5
ZNF653	0.177097	-0.364395	0.134792	-0.863582	0.521547	TRUE	TRUE	0.787124	0.540513	-0.246611	In-LAMP5
CTBP1-DT	0.177267	0.015015	0.337161	-0.307131	0.521569	TRUE	TRUE	1.21076	1.16133	-0.0494301	In-LAMP5
DPF3	0.177275	0.55849	1.11834	-0.00136033	0.521569	TRUE	TRUE	1.47574	1.91722	0.441477	In-LAMP5
RNF146	0.177191	-0.558027	0.0327539	-1.14881	0.521569	TRUE	TRUE	4.00807	3.32061	-0.687457	In-LAMP5
TCF4	0.177149	-0.159603	-0.0041696	-0.315037	0.521569	TRUE	TRUE	10.2055	10.0932	-0.112208	In-LAMP5
AASDH	0.17744	0.663166	1.35494	-0.0286107	0.52164	TRUE	TRUE	3.7236	3.77455	0.0509421	In-LAMP5
AC093865.1	0.177466	-0.36288	0.204961	-0.930722	0.52164	TRUE	TRUE	1.14111	0.931803	-0.209305	In-LAMP5
AC109441.1	0.177545	-0.0854195	0.159472	-0.330311	0.52164	TRUE	TRUE	1.67916	0.894135	-0.785025	In-LAMP5
ARMCX5	0.177452	0.239791	0.56075	-0.0811685	0.52164	TRUE	TRUE	0.926953	1.10457	0.177622	In-LAMP5
MIR2052HG	0.177547	1.52501	3.09431	-0.0442891	0.52164	TRUE	TRUE	2.12132	3.18283	1.06151	In-LAMP5
SLC41A1	0.177556	0.120848	0.533149	-0.291452	0.52164	TRUE	TRUE	1.2852	1.33876	0.0535654	In-LAMP5
CPSF2	0.177634	0.283723	0.865696	-0.29825	0.521744	TRUE	TRUE	2.17543	2.14434	-0.031085	In-LAMP5
RBM19	0.177747	0.134241	0.617101	-0.348619	0.52195	TRUE	TRUE	1.5309	1.62015	0.089245	In-LAMP5
LINC01505	0.177811	-0.616497	0.165928	-1.39892	0.522014	TRUE	TRUE	4.58366	3.59799	-0.985674	In-LAMP5
AC084816.1	0.177862	0.369985	0.768574	-0.0286048	0.522037	TRUE	TRUE	0.49834	0.894464	0.396124	In-LAMP5
OTUD5	0.177925	0.176386	0.680484	-0.327713	0.522097	TRUE	TRUE	2.46364	2.13295	-0.330681	In-LAMP5
ZNF724	0.178078	0.252632	0.485594	0.0196697	0.522418	TRUE	TRUE	0.498057	0.701278	0.203221	In-LAMP5
AC079921.1	0.178357	-0.723583	0.167138	-1.6143	0.522474	TRUE	TRUE	1.77166	0.880969	-0.890692	In-LAMP5
AC106779.1	0.178393	0.26701	0.58921	-0.0551896	0.522474	TRUE	TRUE	1.01258	0.947713	-0.064869	In-LAMP5
MRPL55	0.178344	0.242447	0.535345	-0.0504507	0.522474	TRUE	TRUE	0.853965	0.927669	0.0737042	In-LAMP5
NUFIP2	0.178355	0.31761	1.05502	-0.419803	0.522474	TRUE	TRUE	4.64919	4.29185	-0.357337	In-LAMP5
PRSS55	0.178229	0.404632	0.911644	-0.10238	0.522474	TRUE	TRUE	0.56716	1.0356	0.468439	In-LAMP5
SSNA1	0.178396	0.190164	0.51295	-0.132623	0.522474	TRUE	TRUE	1.06041	1.07263	0.012217	In-LAMP5
ZNF652	0.178147	-0.527671	0.0200029	-1.07534	0.522474	TRUE	TRUE	5.05166	4.45508	-0.596576	In-LAMP5
AC099778.1	0.17862	0.15286	0.329774	-0.0240543	0.522882	TRUE	TRUE	0.501996	0.621403	0.119407	In-LAMP5
DENND4B	0.178639	-0.735881	0.0487052	-1.52047	0.522882	TRUE	TRUE	2.12056	1.56466	-0.555899	In-LAMP5
USP53	0.178664	-0.002416	0.611295	-0.616127	0.522882	TRUE	TRUE	2.81482	2.35936	-0.455468	In-LAMP5
DISP3	0.178814	0.397169	1.3011	-0.506762	0.523071	TRUE	TRUE	1.66931	2.13187	0.462569	In-LAMP5
RSAD1	0.1788	0.156114	0.570763	-0.258536	0.523071	TRUE	TRUE	1.44603	1.27243	-0.173608	In-LAMP5
DCAF10	0.179019	-0.454903	0.0928884	-1.00269	0.523292	TRUE	TRUE	5.74711	4.78487	-0.962241	In-LAMP5
POP5	0.179007	0.126357	0.27563	-0.0229158	0.523292	TRUE	TRUE	0.703989	0.676646	-0.0273426	In-LAMP5
PPP3R2	0.178957	-0.318866	0.0828116	-0.720544	0.523292	TRUE	TRUE	1.18133	0.751509	-0.429826	In-LAMP5
COA5	0.179086	0.248574	0.663053	-0.165905	0.523365	TRUE	TRUE	1.57161	1.5042	-0.0674142	In-LAMP5
DDX31	0.179185	0.482461	0.916666	0.0482564	0.523406	TRUE	TRUE	1.41168	1.53572	0.124037	In-LAMP5
FAF2	0.17927	0.422774	1.08345	-0.237901	0.523406	TRUE	TRUE	3.66858	3.64525	-0.0233358	In-LAMP5
MTCH2	0.179294	-0.534323	0.289437	-1.35808	0.523406	TRUE	TRUE	3.46543	2.84212	-0.623303	In-LAMP5
MXRA7	0.179315	-0.833133	-0.111681	-1.55459	0.523406	TRUE	TRUE	4.66675	3.59208	-1.07468	In-LAMP5
TOP3B	0.179197	-0.0581129	0.206895	-0.323121	0.523406	TRUE	TRUE	0.777115	0.506213	-0.270902	In-LAMP5
STX18	0.179398	0.00237202	0.718232	-0.713488	0.523523	TRUE	TRUE	4.50036	4.039	-0.461354	In-LAMP5
SRRM3	0.179461	-0.131125	0.13146	-0.393709	0.523581	TRUE	TRUE	7.19464	7.01091	-0.183734	In-LAMP5
CBY1	0.180123	0.446907	0.904287	-0.0104726	0.523637	TRUE	TRUE	1.44052	1.695	0.254473	In-LAMP5
CNOT7	0.180111	-0.55092	0.106897	-1.20874	0.523637	TRUE	TRUE	3.29074	2.68729	-0.603448	In-LAMP5
JHY	0.179981	0.219277	0.802796	-0.364242	0.523637	TRUE	TRUE	2.41842	2.51452	0.0961074	In-LAMP5
KCTD9	0.180066	0.0407921	0.413261	-0.331676	0.523637	TRUE	TRUE	1.12815	0.991012	-0.137141	In-LAMP5
MAGEF1	0.18011	0.164786	0.460424	-0.130851	0.523637	TRUE	TRUE	1.61042	1.3871	-0.22332	In-LAMP5
MAPT	0.179779	0.140841	0.29806	-0.0163787	0.523637	TRUE	TRUE	7.55589	7.80601	0.25012	In-LAMP5
MTRF1	0.179909	-0.452108	0.159122	-1.06334	0.523637	TRUE	TRUE	1.52628	0.865617	-0.660667	In-LAMP5
NCAN	0.179719	-0.620418	0.0486656	-1.2895	0.523637	TRUE	TRUE	2.13961	1.83711	-0.302494	In-LAMP5
PPTC7	0.179826	-0.197585	0.294489	-0.689659	0.523637	TRUE	TRUE	1.58023	1.18263	-0.397597	In-LAMP5
RGL2	0.179807	-0.0610398	0.393835	-0.515915	0.523637	TRUE	TRUE	1.39798	1.07129	-0.326694	In-LAMP5
RPL11	0.179911	0.638511	1.23532	0.041705	0.523637	TRUE	TRUE	3.49688	3.17953	-0.317346	In-LAMP5
SCRN2	0.179712	-0.229821	0.140496	-0.600139	0.523637	TRUE	TRUE	0.874401	0.583119	-0.291282	In-LAMP5
SEPTIN7-AS1	0.179833	-0.382663	0.0850725	-0.850399	0.523637	TRUE	TRUE	1.18554	0.762495	-0.423044	In-LAMP5
ZNF384	0.179561	0.403588	0.816179	-0.00900259	0.523637	TRUE	TRUE	0.92766	1.10227	0.17461	In-LAMP5
ZNF701	0.179835	0.106323	0.489926	-0.277279	0.523637	TRUE	TRUE	1.19966	1.14775	-0.0519187	In-LAMP5
ANKS1A	0.180437	-0.435685	0.0467385	-0.918109	0.523862	TRUE	TRUE	6.74966	5.90516	-0.844505	In-LAMP5
MRPL28	0.180435	-0.219636	0.142604	-0.581876	0.523862	TRUE	TRUE	0.78501	0.565048	-0.219962	In-LAMP5
PSMB1	0.180483	0.400726	1.04279	-0.241342	0.523862	TRUE	TRUE	3.20597	2.93663	-0.269332	In-LAMP5
RHOQ	0.180293	0.77906	1.71736	-0.159244	0.523862	TRUE	TRUE	3.0451	3.45571	0.410612	In-LAMP5
SETD1B	0.180383	0.27668	0.724068	-0.170709	0.523862	TRUE	TRUE	1.74878	1.66302	-0.0857537	In-LAMP5
SLC16A1	0.180544	0.277147	0.565159	-0.0108646	0.523862	TRUE	TRUE	1.02277	1.22332	0.200554	In-LAMP5
SNX1	0.180521	0.843216	1.72898	-0.0425449	0.523862	TRUE	TRUE	3.93076	3.8975	-0.0332588	In-LAMP5
ZNF804A	0.180512	-1.00768	0.09288	-2.10825	0.523862	TRUE	TRUE	3.34707	2.46186	-0.88521	In-LAMP5
ECT2L	0.180609	-0.514348	0.102837	-1.13153	0.523924	TRUE	TRUE	1.88244	0.966285	-0.916152	In-LAMP5
ZNF808	0.180698	0.253036	0.76836	-0.262289	0.524059	TRUE	TRUE	1.30222	1.49057	0.188353	In-LAMP5
NXN	0.180752	-0.61257	0.0341876	-1.25933	0.524091	TRUE	TRUE	3.05912	2.54903	-0.510095	In-LAMP5
ZCCHC17	0.180882	0.402361	1.09598	-0.291255	0.524342	TRUE	TRUE	4.24178	4.08825	-0.15353	In-LAMP5
RANBP9	0.181055	0.351208	0.855358	-0.152941	0.524345	TRUE	TRUE	5.88075	5.66009	-0.220658	In-LAMP5
SCFD1	0.181018	0.456849	1.23979	-0.326086	0.524345	TRUE	TRUE	5.88247	5.6606	-0.221871	In-LAMP5
SUMO1	0.18105	0.388667	1.04572	-0.268383	0.524345	TRUE	TRUE	3.10002	2.92332	-0.176708	In-LAMP5
WDR26	0.180972	-0.38182	0.147783	-0.911424	0.524345	TRUE	TRUE	4.91219	4.14841	-0.763782	In-LAMP5
DDX56	0.18116	0.388619	0.76847	0.00876704	0.524526	TRUE	TRUE	0.981353	1.23352	0.252171	In-LAMP5
GULP1	0.181462	-0.766103	0.0406602	-1.57287	0.524742	TRUE	TRUE	2.81817	1.93069	-0.887478	In-LAMP5
LINC00265	0.181517	0.389793	0.774852	0.00473471	0.524742	TRUE	TRUE	1.20483	1.25445	0.0496218	In-LAMP5
MCEE	0.181536	0.114678	0.581556	-0.352201	0.524742	TRUE	TRUE	1.76976	1.4946	-0.27516	In-LAMP5
POGZ	0.181405	-0.316648	0.0424939	-0.675789	0.524742	TRUE	TRUE	6.95208	6.14101	-0.811069	In-LAMP5
SKI	0.181472	0.502609	1.22312	-0.217902	0.524742	TRUE	TRUE	4.3615	4.39436	0.0328629	In-LAMP5
TMEM167A	0.181304	0.18913	0.779555	-0.401296	0.524742	TRUE	TRUE	2.75372	2.35526	-0.398459	In-LAMP5
ZNF708	0.181467	0.0212102	0.856221	-0.813801	0.524742	TRUE	TRUE	4.59951	4.22228	-0.377236	In-LAMP5
L3MBTL2	0.181798	0.196174	0.669874	-0.277527	0.525268	TRUE	TRUE	1.57822	1.58346	0.00523888	In-LAMP5
ZBTB8OS	0.181804	-0.363283	0.0705788	-0.797144	0.525268	TRUE	TRUE	5.83455	5.4348	-0.399753	In-LAMP5
LINC02762	0.181869	-0.348171	0.148552	-0.844893	0.525332	TRUE	TRUE	1.24291	0.999401	-0.243507	In-LAMP5
MPP6	0.181929	0.201261	0.638993	-0.236471	0.52538	TRUE	TRUE	6.61069	6.796	0.185313	In-LAMP5
AL139807.1	0.182043	-0.263773	0.171451	-0.698997	0.525462	TRUE	TRUE	1.11571	0.786862	-0.328853	In-LAMP5
TFDP1	0.182003	0.420387	1.05946	-0.218684	0.525462	TRUE	TRUE	2.71757	2.63288	-0.0846862	In-LAMP5
AC025171.1	0.182092	-0.379757	0.224182	-0.983696	0.52548	TRUE	TRUE	1.47194	1.20659	-0.265347	In-LAMP5
EIF4E2	0.182188	0.359762	0.931906	-0.212382	0.525553	TRUE	TRUE	2.17636	2.30217	0.125809	In-LAMP5
SURF1	0.182204	0.155652	0.343228	-0.0319241	0.525553	TRUE	TRUE	0.903737	0.762428	-0.14131	In-LAMP5
AC099850.1	0.182271	0.0418981	0.290849	-0.207053	0.525617	TRUE	TRUE	0.987355	0.662832	-0.324523	In-LAMP5
AL137009.1	0.182312	-0.239253	0.179182	-0.657689	0.525617	TRUE	TRUE	1.51065	0.998172	-0.512479	In-LAMP5
FBXO15	0.182554	-0.150181	0.493861	-0.794224	0.526191	TRUE	TRUE	1.26405	0.837093	-0.426957	In-LAMP5
LMAN1	0.182655	-0.212563	0.391362	-0.816488	0.526356	TRUE	TRUE	3.171	2.50451	-0.666491	In-LAMP5
NFRKB	0.182736	0.201414	0.603989	-0.201161	0.526467	TRUE	TRUE	1.1404	1.09241	-0.0479941	In-LAMP5
ARL15	0.182944	0.181914	0.379334	-0.0155052	0.526664	TRUE	TRUE	7.54635	7.51376	-0.0325817	In-LAMP5
GMNN	0.182977	0.392867	0.924796	-0.139062	0.526664	TRUE	TRUE	0.89566	1.09345	0.197787	In-LAMP5
SIRT7	0.182918	0.324037	0.642382	0.00569112	0.526664	TRUE	TRUE	1.07198	1.18614	0.114152	In-LAMP5
TSHZ3	0.182959	0.140159	0.810088	-0.529771	0.526664	TRUE	TRUE	1.54785	1.87117	0.323317	In-LAMP5
AC027682.4	0.183287	0.311479	0.780035	-0.157076	0.527059	TRUE	TRUE	1.48701	1.52437	0.0373576	In-LAMP5
DERA	0.183243	0.264583	0.564092	-0.0349253	0.527059	TRUE	TRUE	0.659581	0.864501	0.204919	In-LAMP5
ITPKC	0.183168	0.386695	0.779397	-0.00600758	0.527059	TRUE	TRUE	0.687349	0.97684	0.289491	In-LAMP5
MORC4	0.183266	0.492621	1.04482	-0.0595749	0.527059	TRUE	TRUE	2.36583	2.46645	0.100621	In-LAMP5
GOLGA2	0.183473	0.186757	0.822241	-0.448727	0.527468	TRUE	TRUE	2.93197	2.8158	-0.11617	In-LAMP5
ABCD3	0.183531	0.593364	1.33976	-0.153028	0.527511	TRUE	TRUE	3.10376	3.27318	0.169416	In-LAMP5
TP53BP1	0.18361	0.413219	0.924927	-0.0984899	0.527613	TRUE	TRUE	5.44997	5.56372	0.11375	In-LAMP5
ZNF440	0.183826	0.214093	0.631889	-0.203704	0.52811	TRUE	TRUE	0.627161	0.842728	0.215567	In-LAMP5
CSAD	0.184059	0.091552	0.567097	-0.383993	0.528657	TRUE	TRUE	5.31368	5.05673	-0.256952	In-LAMP5
ABAT	0.18421	0.125861	0.568948	-0.317227	0.528964	TRUE	TRUE	6.07083	5.84414	-0.226687	In-LAMP5
PSIP1	0.184277	0.660288	1.43586	-0.115287	0.529031	TRUE	TRUE	6.22513	6.28502	0.0598916	In-LAMP5
BBS1	0.184401	-0.598911	0.0882705	-1.28609	0.529138	TRUE	TRUE	2.92746	2.22102	-0.706439	In-LAMP5
IQSEC3	0.184379	0.0771719	0.720531	-0.566187	0.529138	TRUE	TRUE	4.17362	4.02912	-0.1445	In-LAMP5
AASS	0.184555	-0.203663	0.232865	-0.640191	0.529207	TRUE	TRUE	0.822923	0.489765	-0.333159	In-LAMP5
ORC5	0.184553	0.637999	1.28582	-0.00981916	0.529207	TRUE	TRUE	3.26315	3.19279	-0.0703641	In-LAMP5
TP53I11	0.184507	0.134968	0.456949	-0.187014	0.529207	TRUE	TRUE	0.8858	0.885764	-3.586e-05	In-LAMP5
LINC01013	0.184623	-0.0723599	0.435253	-0.579973	0.529279	TRUE	TRUE	0.868937	0.634637	-0.2343	In-LAMP5
CCNL1	0.184755	0.615598	1.28238	-0.0511884	0.529532	TRUE	TRUE	3.63697	3.70886	0.0718855	In-LAMP5
AC012184.3	0.185048	-0.200554	0.0874954	-0.488603	0.529601	TRUE	TRUE	0.914036	0.462136	-0.451899	In-LAMP5
ACTR5	0.185083	0.537481	1.1055	-0.0305427	0.529601	TRUE	TRUE	1.42943	1.59998	0.170557	In-LAMP5
KDM3A	0.185051	0.646497	1.34352	-0.0505272	0.529601	TRUE	TRUE	2.43992	2.61235	0.172436	In-LAMP5
LINC02006	0.18496	0.597726	1.38666	-0.191213	0.529601	TRUE	TRUE	1.56372	1.79953	0.235805	In-LAMP5
POLR2A	0.185006	0.0533919	0.649417	-0.542633	0.529601	TRUE	TRUE	2.33747	2.12893	-0.208541	In-LAMP5
RBSN	0.185014	-0.0159943	0.598209	-0.630197	0.529601	TRUE	TRUE	3.16793	2.57357	-0.59436	In-LAMP5
UBE2G1	0.184876	-0.356282	0.188498	-0.901061	0.529601	TRUE	TRUE	4.46403	3.98423	-0.479799	In-LAMP5
Z93930.2	0.185356	-0.0564493	0.760388	-0.873286	0.530258	TRUE	TRUE	1.93112	1.96905	0.0379224	In-LAMP5
XPO6	0.18543	0.0507343	0.687613	-0.586144	0.530345	TRUE	TRUE	4.38234	4.18809	-0.194245	In-LAMP5
SARAF	0.185477	0.655706	1.60744	-0.29603	0.530357	TRUE	TRUE	6.61774	6.37865	-0.239089	In-LAMP5
DIP2B	0.185639	-0.0820058	0.118453	-0.282465	0.530565	TRUE	TRUE	7.40479	6.77614	-0.628653	In-LAMP5
FNIP1	0.18568	0.250727	0.600381	-0.0989265	0.530565	TRUE	TRUE	6.8665	6.98992	0.123426	In-LAMP5
SLC35B3	0.185657	0.159741	0.652082	-0.3326	0.530565	TRUE	TRUE	1.99433	1.74985	-0.244476	In-LAMP5
CDKAL1	0.185802	-0.158829	0.150002	-0.46766	0.530613	TRUE	TRUE	6.93997	6.33889	-0.601087	In-LAMP5
MACO1	0.185828	-0.315663	0.164328	-0.795653	0.530613	TRUE	TRUE	5.78046	5.28582	-0.494645	In-LAMP5
ZNF714	0.185778	0.796382	1.56352	0.0292432	0.530613	TRUE	TRUE	2.97665	3.34556	0.368908	In-LAMP5
ZNF627	0.185908	0.0270498	0.371053	-0.316953	0.530717	TRUE	TRUE	0.995023	0.828205	-0.166817	In-LAMP5
SNRPB	0.185968	0.17511	0.486619	-0.1364	0.530765	TRUE	TRUE	0.881251	0.91685	0.0355994	In-LAMP5
TRAF5	0.186065	-0.0844164	0.388474	-0.557307	0.530862	TRUE	TRUE	1.89499	1.66339	-0.231601	In-LAMP5
TTC14	0.186089	-0.0930731	0.123095	-0.309242	0.530862	TRUE	TRUE	6.92357	6.80643	-0.117145	In-LAMP5
DNAAF5	0.186135	0.289028	0.649043	-0.0709879	0.53087	TRUE	TRUE	1.28123	1.34364	0.0624066	In-LAMP5
B3GALNT2	0.186234	0.530184	1.22397	-0.1636	0.530953	TRUE	TRUE	4.6218	4.47044	-0.15136	In-LAMP5
SOD2	0.186251	-0.405	0.448709	-1.25871	0.530953	TRUE	TRUE	3.9944	3.1793	-0.815101	In-LAMP5
CEND1	0.18644	0.597483	1.34401	-0.149041	0.531367	TRUE	TRUE	3.51333	3.42348	-0.0898508	In-LAMP5
AC073530.1	0.18654	0.206743	0.416037	-0.00255129	0.531387	TRUE	TRUE	0.803134	0.920188	0.117054	In-LAMP5
FAR1	0.186578	0.0574321	0.352216	-0.237352	0.531387	TRUE	TRUE	6.36944	5.95643	-0.41301	In-LAMP5
LRRC55	0.186577	0.194351	0.419101	-0.0303992	0.531387	TRUE	TRUE	0.582027	0.763468	0.18144	In-LAMP5
AC011933.4	0.186687	-0.0391038	0.302249	-0.380456	0.531574	TRUE	TRUE	1.03584	0.720858	-0.314982	In-LAMP5
NOP56	0.186758	0.342438	0.866332	-0.181456	0.531652	TRUE	TRUE	2.28478	2.44342	0.15864	In-LAMP5
RAB33B	0.186895	0.261175	0.576299	-0.0539494	0.53192	TRUE	TRUE	0.945495	1.04398	0.0984821	In-LAMP5
AC012459.1	0.186989	-0.207142	0.0868328	-0.501117	0.531951	TRUE	TRUE	1.92065	0.989719	-0.930932	In-LAMP5
ATP2B2	0.186993	0.163148	0.452952	-0.126656	0.531951	TRUE	TRUE	6.75128	6.81244	0.0611534	In-LAMP5
CISD2	0.187084	-0.0426823	0.471186	-0.556551	0.532083	TRUE	TRUE	2.34339	2.04314	-0.300253	In-LAMP5
HNRNPDL	0.187233	0.278509	0.748826	-0.191807	0.532384	TRUE	TRUE	6.9231	7.0432	0.120106	In-LAMP5
FAM136A	0.187319	-0.0897471	0.298268	-0.477762	0.532506	TRUE	TRUE	1.16939	0.901947	-0.267442	In-LAMP5
ENTPD7	0.187374	0.0871557	0.439434	-0.265122	0.532537	TRUE	TRUE	0.801517	0.716247	-0.0852699	In-LAMP5
SLCO2A1	0.187433	0.290216	0.679013	-0.0985815	0.532581	TRUE	TRUE	0.289359	0.72239	0.433031	In-LAMP5
P3H1	0.187523	-0.252626	0.642687	-1.14794	0.532713	TRUE	TRUE	1.57206	1.42298	-0.149083	In-LAMP5
TASOR2	0.18773	-0.539968	0.0516985	-1.13163	0.533083	TRUE	TRUE	5.03246	4.28329	-0.749168	In-LAMP5
VPS13B-DT	0.187741	0.54661	1.22724	-0.134023	0.533083	TRUE	TRUE	2.66075	2.73665	0.0759023	In-LAMP5
ERRFI1	0.188188	-0.154918	0.359029	-0.668866	0.533189	TRUE	TRUE	1.54313	1.34279	-0.20034	In-LAMP5
GAD2	0.188326	-0.0449553	0.282143	-0.372053	0.533189	TRUE	TRUE	9.12276	8.7475	-0.375268	In-LAMP5
HINT3	0.188088	0.332327	1.41092	-0.746271	0.533189	TRUE	TRUE	2.98814	2.72892	-0.259219	In-LAMP5
LRFN3	0.188302	0.0755502	0.262888	-0.111788	0.533189	TRUE	TRUE	0.573756	0.601481	0.0277251	In-LAMP5
MIPEP	0.188346	0.113763	1.00396	-0.776432	0.533189	TRUE	TRUE	2.95552	2.92473	-0.0307862	In-LAMP5
NDUFB11	0.188005	0.0292755	0.797326	-0.738775	0.533189	TRUE	TRUE	1.97114	1.49612	-0.475021	In-LAMP5
NSD1	0.187961	-0.382418	-0.0424019	-0.722433	0.533189	TRUE	TRUE	6.55804	6.06219	-0.495851	In-LAMP5
OCRL	0.18808	0.149749	0.77928	-0.479782	0.533189	TRUE	TRUE	2.54494	2.41613	-0.12881	In-LAMP5
RPF2	0.188088	-0.0519556	0.398428	-0.502339	0.533189	TRUE	TRUE	1.52262	1.43881	-0.0838071	In-LAMP5
SEPTIN11	0.188099	-0.333387	0.259346	-0.926119	0.533189	TRUE	TRUE	4.751	4.30621	-0.444792	In-LAMP5
STARD3NL	0.188298	-0.47278	0.147796	-1.09336	0.533189	TRUE	TRUE	2.89644	2.02167	-0.874778	In-LAMP5
SYT10	0.188187	0.234229	0.460421	0.00803728	0.533189	TRUE	TRUE	0.852977	0.955769	0.102792	In-LAMP5
TCHP	0.188303	0.614378	1.26302	-0.0342685	0.533189	TRUE	TRUE	3.55722	3.37414	-0.183078	In-LAMP5
IFT27	0.188448	0.363368	0.798945	-0.0722085	0.533226	TRUE	TRUE	1.25382	1.27879	0.024967	In-LAMP5
NR2F1-AS1	0.18849	-0.166864	0.102404	-0.436133	0.533226	TRUE	TRUE	8.15495	7.61162	-0.54333	In-LAMP5
ZNF583	0.188458	-0.18528	0.380671	-0.751232	0.533226	TRUE	TRUE	2.34199	1.97891	-0.363076	In-LAMP5
ZNF696	0.188543	-0.24207	0.121552	-0.605692	0.533251	TRUE	TRUE	0.849924	0.554406	-0.295518	In-LAMP5
CFAP44	0.188794	0.00644571	0.581658	-0.568766	0.533638	TRUE	TRUE	1.42047	1.29718	-0.123288	In-LAMP5
DNHD1	0.189017	0.321572	1.06623	-0.423083	0.533638	TRUE	TRUE	3.73165	3.4244	-0.30725	In-LAMP5
FAM171A2	0.188975	0.3926	0.817289	-0.0320899	0.533638	TRUE	TRUE	1.41909	1.65249	0.233408	In-LAMP5
FAM171B	0.18903	0.0988133	0.483723	-0.286096	0.533638	TRUE	TRUE	5.78997	5.47073	-0.319241	In-LAMP5
GAS2	0.188858	-0.517442	0.106364	-1.14125	0.533638	TRUE	TRUE	2.3859	1.80608	-0.579818	In-LAMP5
SNHG22	0.188771	0.0821749	0.873883	-0.709533	0.533638	TRUE	TRUE	1.98863	2.13307	0.144437	In-LAMP5
TIAM1	0.188995	-0.197126	0.106677	-0.500929	0.533638	TRUE	TRUE	9.11745	8.72307	-0.394376	In-LAMP5
ZNF148	0.188926	0.0663777	0.346938	-0.214182	0.533638	TRUE	TRUE	7.05785	6.89725	-0.1606	In-LAMP5
MARCH1	0.189098	0.174203	0.944235	-0.59583	0.533707	TRUE	TRUE	2.57924	2.73071	0.151465	In-LAMP5
BRAF	0.189191	-0.140279	0.0710783	-0.351636	0.533847	TRUE	TRUE	7.629	7.43616	-0.192839	In-LAMP5
ZNF780A	0.18935	0.216755	0.462439	-0.0289284	0.534171	TRUE	TRUE	0.92152	0.986277	0.0647564	In-LAMP5
AC092376.2	0.189454	-0.392116	0.113422	-0.897653	0.534217	TRUE	TRUE	1.48633	0.87707	-0.609256	In-LAMP5
LRRC49	0.189444	-0.224846	0.338621	-0.788313	0.534217	TRUE	TRUE	5.09731	4.69375	-0.403562	In-LAMP5
CYP1B1-AS1	0.189573	-0.545452	0.0954851	-1.18639	0.534306	TRUE	TRUE	1.96978	1.2666	-0.703179	In-LAMP5
SNAPC3	0.189531	-0.0806577	0.492968	-0.654284	0.534306	TRUE	TRUE	4.47795	4.14221	-0.335733	In-LAMP5
AC073896.2	0.189697	-0.0409817	0.257844	-0.339808	0.53444	TRUE	TRUE	0.886414	0.593205	-0.293209	In-LAMP5
AL390195.2	0.189735	0.0298926	0.446335	-0.386549	0.53444	TRUE	TRUE	0.599333	0.599723	0.00038937	In-LAMP5
RIOK2	0.189752	0.081671	0.484839	-0.321498	0.53444	TRUE	TRUE	1.33842	1.2453	-0.0931197	In-LAMP5
AC133565.1	0.189817	-0.257383	0.0813926	-0.596158	0.534502	TRUE	TRUE	1.58316	0.848228	-0.734931	In-LAMP5
SEC16B	0.190015	0.0332297	0.491758	-0.425298	0.534934	TRUE	TRUE	0.91051	0.970781	0.0602718	In-LAMP5
ALDH18A1	0.190561	-0.0374151	0.420306	-0.495136	0.535025	TRUE	TRUE	1.50173	1.26189	-0.239841	In-LAMP5
ANKRD13D	0.190714	0.273884	0.932249	-0.384481	0.535025	TRUE	TRUE	3.45529	3.05877	-0.396512	In-LAMP5
ATCAY	0.190729	-0.378874	0.0507601	-0.808507	0.535025	TRUE	TRUE	5.89696	5.35942	-0.537541	In-LAMP5
BICRA	0.190628	-0.0601022	0.218481	-0.338686	0.535025	TRUE	TRUE	0.74111	0.581218	-0.159892	In-LAMP5
CC2D1B	0.190562	0.221243	0.489109	-0.0466232	0.535025	TRUE	TRUE	0.94138	0.941138	-0.000241591	In-LAMP5
CTPS2	0.190142	0.559058	1.17804	-0.0599252	0.535025	TRUE	TRUE	2.66413	2.95722	0.293087	In-LAMP5
DOCK6	0.190758	-0.479163	0.0867216	-1.04505	0.535025	TRUE	TRUE	2.24914	1.41533	-0.833817	In-LAMP5
FAM126A	0.190629	0.381076	0.73507	0.0270815	0.535025	TRUE	TRUE	0.557945	0.831579	0.273634	In-LAMP5
FLACC1	0.19032	-0.166542	0.762845	-1.09593	0.535025	TRUE	TRUE	2.27946	1.99847	-0.280989	In-LAMP5
GPHN	0.190376	-0.123906	-0.00861751	-0.239195	0.535025	TRUE	TRUE	9.75108	9.71543	-0.0356511	In-LAMP5
IQCA1	0.190227	-0.353511	0.185598	-0.892619	0.535025	TRUE	TRUE	1.5936	1.10316	-0.49044	In-LAMP5
KIAA1257	0.190489	0.178592	0.374112	-0.0169271	0.535025	TRUE	TRUE	0.661345	0.652328	-0.00901626	In-LAMP5
MAGEC3	0.190487	0.106538	0.628383	-0.415307	0.535025	TRUE	TRUE	0.954174	1.1903	0.236127	In-LAMP5
PHF19	0.190253	0.0526034	0.358659	-0.253453	0.535025	TRUE	TRUE	0.801128	0.683055	-0.118074	In-LAMP5
PRKAR1A	0.190164	0.530506	1.23839	-0.177381	0.535025	TRUE	TRUE	3.54707	3.46402	-0.0830446	In-LAMP5
RFC1	0.190805	0.632905	1.36132	-0.0955066	0.535025	TRUE	TRUE	5.05181	4.98585	-0.0659563	In-LAMP5
TGS1	0.190876	0.605223	1.25655	-0.0461036	0.535025	TRUE	TRUE	3.19107	3.29835	0.107273	In-LAMP5
UGGT2	0.19088	-0.532164	0.026198	-1.09053	0.535025	TRUE	TRUE	6.39535	5.75055	-0.644802	In-LAMP5
VSTM5	0.190637	-0.594543	0.25653	-1.44562	0.535025	TRUE	TRUE	1.57996	1.13382	-0.446138	In-LAMP5
ELOVL6	0.191017	-0.907761	-0.0126954	-1.80283	0.535164	TRUE	TRUE	4.87594	3.7385	-1.13744	In-LAMP5
FAM160A2	0.190979	-0.0931659	0.333065	-0.519397	0.535164	TRUE	TRUE	1.47655	1.12714	-0.349409	In-LAMP5
DCLRE1A	0.191251	-0.0925251	0.262116	-0.447166	0.535328	TRUE	TRUE	0.773093	0.724671	-0.0484223	In-LAMP5
DHX30	0.191171	-0.341474	0.354563	-1.03751	0.535328	TRUE	TRUE	4.13452	3.53088	-0.603647	In-LAMP5
STARD9	0.191235	-0.912999	0.0576013	-1.8836	0.535328	TRUE	TRUE	2.7457	1.95429	-0.791416	In-LAMP5
UTP14A	0.191163	-0.272391	0.1966	-0.741382	0.535328	TRUE	TRUE	1.16893	0.970971	-0.197958	In-LAMP5
NEK9	0.191324	-0.461428	0.187811	-1.11067	0.535409	TRUE	TRUE	3.91275	3.15826	-0.754489	In-LAMP5
CSTB	0.191481	0.386616	0.831564	-0.058333	0.535562	TRUE	TRUE	2.00945	1.91404	-0.0954072	In-LAMP5
ENHO	0.19151	0.203465	0.52096	-0.114031	0.535562	TRUE	TRUE	1.15947	1.1113	-0.0481725	In-LAMP5
ZMAT2	0.191476	0.223907	0.633694	-0.18588	0.535562	TRUE	TRUE	1.64844	1.53419	-0.114256	In-LAMP5
ARAP3	0.191577	0.154777	0.546239	-0.236685	0.535625	TRUE	TRUE	0.57421	0.822597	0.248387	In-LAMP5
APPL1	0.191663	0.51799	1.33145	-0.295472	0.535744	TRUE	TRUE	4.24717	4.07227	-0.174897	In-LAMP5
ARL8A	0.191772	-0.454093	0.0956085	-1.00379	0.535745	TRUE	TRUE	2.35027	1.71024	-0.640031	In-LAMP5
TIAM2	0.191795	-0.408574	0.021626	-0.838773	0.535745	TRUE	TRUE	6.98076	6.27359	-0.70717	In-LAMP5
ZNF625	0.191752	-0.302039	0.139147	-0.743225	0.535745	TRUE	TRUE	1.19083	0.896036	-0.294797	In-LAMP5
TMEM44	0.191918	-0.521051	0.0759096	-1.11801	0.535965	TRUE	TRUE	1.83005	1.38475	-0.445297	In-LAMP5
AL365295.1	0.192003	-0.542652	0.0813822	-1.16669	0.536081	TRUE	TRUE	2.05788	1.76095	-0.296934	In-LAMP5
ADCK5	0.192302	-0.0651879	0.371197	-0.501573	0.536405	TRUE	TRUE	1.27845	1.13857	-0.139886	In-LAMP5
C8orf82	0.192427	-0.274399	0.0917683	-0.640566	0.536405	TRUE	TRUE	1.00412	0.569114	-0.435009	In-LAMP5
PIK3R2	0.192383	0.362447	0.80324	-0.0783463	0.536405	TRUE	TRUE	1.56883	1.64862	0.0797952	In-LAMP5
PSMA1	0.192396	-0.503811	0.179077	-1.1867	0.536405	TRUE	TRUE	4.14767	3.42812	-0.71955	In-LAMP5
PTRH2	0.192292	0.364113	0.845546	-0.117319	0.536405	TRUE	TRUE	1.97842	1.99321	0.0147858	In-LAMP5
SLC8A2	0.192371	0.0888667	0.736434	-0.5587	0.536405	TRUE	TRUE	3.3483	3.25707	-0.0912296	In-LAMP5
TOP2B	0.192367	0.450803	1.06417	-0.162568	0.536405	TRUE	TRUE	5.46058	5.48003	0.0194569	In-LAMP5
AKAP6	0.192691	0.161188	0.3285	-0.00612405	0.536446	TRUE	TRUE	9.52575	9.80612	0.280371	In-LAMP5
CPLX1	0.192832	-0.906845	-0.0182298	-1.79546	0.536446	TRUE	TRUE	3.11194	2.20179	-0.910155	In-LAMP5
FAM118A	0.192778	0.3965	0.80917	-0.0161695	0.536446	TRUE	TRUE	1.23742	1.44024	0.202812	In-LAMP5
MAP3K13	0.192594	-0.28722	0.160182	-0.734623	0.536446	TRUE	TRUE	6.50594	6.14906	-0.35688	In-LAMP5
METTL3	0.192837	-0.425281	0.0968321	-0.947394	0.536446	TRUE	TRUE	1.76978	1.35133	-0.418451	In-LAMP5
PWP1	0.192653	0.524256	1.0815	-0.0329891	0.536446	TRUE	TRUE	2.19876	2.22961	0.0308451	In-LAMP5
SCP2	0.19252	0.254819	0.955838	-0.4462	0.536446	TRUE	TRUE	4.98673	4.9814	-0.00533186	In-LAMP5
SP1	0.192582	-0.246983	0.190551	-0.684518	0.536446	TRUE	TRUE	1.46647	1.17075	-0.295724	In-LAMP5
TSEN54	0.192802	0.362092	0.875009	-0.150825	0.536446	TRUE	TRUE	1.45315	1.50319	0.0500353	In-LAMP5
ZBTB41	0.192922	0.208931	0.874491	-0.45663	0.536559	TRUE	TRUE	3.11935	2.93446	-0.184883	In-LAMP5
RPA2	0.193048	0.442695	0.880602	0.00478833	0.536787	TRUE	TRUE	1.31669	1.53542	0.218729	In-LAMP5
TMEM254-AS1	0.193375	0.0193484	0.22711	-0.188414	0.537574	TRUE	TRUE	0.822757	0.629805	-0.192952	In-LAMP5
FBXO30	0.193485	0.254756	0.736373	-0.226861	0.537756	TRUE	TRUE	1.66997	1.81611	0.14614	In-LAMP5
TEF	0.193587	-0.41537	0.22457	-1.05531	0.537919	TRUE	TRUE	3.21601	2.69537	-0.520636	In-LAMP5
MFSD2B	0.193632	0.180812	0.454111	-0.0924865	0.53792	TRUE	TRUE	0.448104	0.601004	0.1529	In-LAMP5
BEX4	0.193706	0.966076	1.94249	-0.010334	0.538004	TRUE	TRUE	4.623	4.39137	-0.231629	In-LAMP5
INTS2	0.193923	0.580061	1.31517	-0.155052	0.538483	TRUE	TRUE	2.99777	2.98836	-0.00940931	In-LAMP5
SEPTIN3	0.193976	0.690431	1.38346	-0.0025988	0.538509	TRUE	TRUE	4.03161	3.94774	-0.0838761	In-LAMP5
BCL6	0.19416	0.332798	0.931791	-0.266195	0.538651	TRUE	TRUE	0.924333	1.36217	0.437842	In-LAMP5
SSX2IP	0.194081	0.364099	1.07133	-0.343128	0.538651	TRUE	TRUE	3.57276	3.51058	-0.0621824	In-LAMP5
TXLNB	0.194139	-0.386866	0.0783612	-0.852093	0.538651	TRUE	TRUE	1.43078	0.557485	-0.873298	In-LAMP5
PDZRN4	0.194258	-0.21817	0.160368	-0.596708	0.538801	TRUE	TRUE	0.907486	0.591689	-0.315797	In-LAMP5
RAD52	0.194325	0.562821	1.23503	-0.109385	0.538864	TRUE	TRUE	3.14494	3.30792	0.162984	In-LAMP5
AC005695.2	0.194707	0.18848	0.3747	0.00226043	0.53901	TRUE	TRUE	0.509504	0.615929	0.106425	In-LAMP5
AC012291.3	0.195048	-0.402695	0.276015	-1.08141	0.53901	TRUE	TRUE	2.03508	1.88965	-0.145438	In-LAMP5
ANAPC16	0.194933	-0.58074	0.0304472	-1.19193	0.53901	TRUE	TRUE	5.51903	4.61587	-0.90316	In-LAMP5
CASP9	0.19482	0.0948286	0.550162	-0.360504	0.53901	TRUE	TRUE	1.69	1.5659	-0.124107	In-LAMP5
CDC42EP3	0.19505	0.548173	1.15793	-0.0615835	0.53901	TRUE	TRUE	2.53177	2.62862	0.0968414	In-LAMP5
CRIPT	0.194734	0.0549189	0.672525	-0.562687	0.53901	TRUE	TRUE	2.81075	2.4694	-0.341344	In-LAMP5
EFNA5	0.195349	-0.0981159	0.979289	-1.17552	0.53901	TRUE	TRUE	5.62942	5.8558	0.226379	In-LAMP5
ERCC8	0.195199	-0.503672	0.16684	-1.17418	0.53901	TRUE	TRUE	3.66115	2.93617	-0.724978	In-LAMP5
GOLGA7	0.194725	-0.489815	0.0781839	-1.05781	0.53901	TRUE	TRUE	2.47997	1.73998	-0.739988	In-LAMP5
KLHL2	0.19487	-0.442867	0.2089	-1.09463	0.53901	TRUE	TRUE	2.8827	2.27267	-0.610029	In-LAMP5
MED4	0.19533	0.567705	1.25859	-0.123177	0.53901	TRUE	TRUE	3.3665	3.31685	-0.0496446	In-LAMP5
MTIF3	0.195007	0.629888	1.30574	-0.0459687	0.53901	TRUE	TRUE	3.30986	3.24735	-0.0625095	In-LAMP5
NUBP2	0.194796	0.169438	0.41122	-0.072344	0.53901	TRUE	TRUE	0.805651	0.813368	0.00771658	In-LAMP5
RABGAP1	0.195268	0.0678928	0.307105	-0.17132	0.53901	TRUE	TRUE	6.37648	6.41986	0.0433792	In-LAMP5
RTN1	0.19452	-0.286561	0.0111946	-0.584317	0.53901	TRUE	TRUE	8.61168	7.89283	-0.718849	In-LAMP5
SNHG19	0.195156	0.014727	0.255	-0.225546	0.53901	TRUE	TRUE	0.867256	0.670651	-0.196605	In-LAMP5
STK38L	0.195296	0.0793022	0.709299	-0.550695	0.53901	TRUE	TRUE	2.95025	2.79326	-0.156989	In-LAMP5
TANGO2	0.194467	-0.531859	0.0957224	-1.15944	0.53901	TRUE	TRUE	1.67943	1.30487	-0.374556	In-LAMP5
TBC1D8	0.195255	-0.393395	0.241714	-1.0285	0.53901	TRUE	TRUE	4.04285	3.4933	-0.54955	In-LAMP5
TGFB1	0.194645	0.412084	0.830209	-0.00604036	0.53901	TRUE	TRUE	1.26	1.35373	0.0937343	In-LAMP5
TXNL4B	0.194579	-0.369243	0.161417	-0.899903	0.53901	TRUE	TRUE	1.22881	0.86931	-0.359502	In-LAMP5
UPK3BL1	0.195279	-0.352437	0.178749	-0.883623	0.53901	TRUE	TRUE	0.850207	0.635605	-0.214602	In-LAMP5
AC004158.1	0.195508	-0.339646	0.151768	-0.831061	0.539204	TRUE	TRUE	0.99123	0.768323	-0.222906	In-LAMP5
EVA1C	0.195477	-0.52111	0.154535	-1.19675	0.539204	TRUE	TRUE	3.84165	3.40896	-0.432694	In-LAMP5
BMPR2	0.19562	-0.366147	0.041502	-0.773797	0.53939	TRUE	TRUE	6.61361	6.1462	-0.467416	In-LAMP5
EIF4H	0.195688	0.423466	1.05828	-0.211349	0.539456	TRUE	TRUE	3.04018	2.97775	-0.0624263	In-LAMP5
SLC9B1	0.195827	0.34383	0.810055	-0.122396	0.539611	TRUE	TRUE	1.09665	1.24754	0.15089	In-LAMP5
TEX41	0.195832	0.216975	0.778329	-0.344378	0.539611	TRUE	TRUE	2.11738	1.90366	-0.213713	In-LAMP5
TOR1A	0.196007	0.276238	0.556865	-0.00438847	0.539971	TRUE	TRUE	0.777523	0.881846	0.104323	In-LAMP5
ZNF451	0.196092	0.109278	0.662946	-0.44439	0.540082	TRUE	TRUE	6.49765	6.25624	-0.241406	In-LAMP5
AL133480.1	0.196385	-0.0870902	0.0989761	-0.273157	0.540456	TRUE	TRUE	1.03053	0.454926	-0.575599	In-LAMP5
ARID4A	0.196303	0.666049	1.43216	-0.100062	0.540456	TRUE	TRUE	5.19157	5.37845	0.186885	In-LAMP5
CD2BP2	0.196501	0.0597235	0.498456	-0.379009	0.540456	TRUE	TRUE	1.20703	1.08394	-0.123091	In-LAMP5
GLRA3	0.196447	0.374004	0.785823	-0.0378157	0.540456	TRUE	TRUE	0.37799	0.991623	0.613633	In-LAMP5
RSPO3	0.196513	-0.351392	0.107978	-0.810762	0.540456	TRUE	TRUE	1.03068	0.634238	-0.396447	In-LAMP5
SIGMAR1	0.196326	0.0352813	0.34822	-0.277657	0.540456	TRUE	TRUE	0.875005	0.817534	-0.0574709	In-LAMP5
UNC13A	0.196537	-0.253323	0.0638482	-0.570495	0.540456	TRUE	TRUE	6.68608	6.21879	-0.467288	In-LAMP5
CA1	0.196732	-0.724701	0.101695	-1.5511	0.540707	TRUE	TRUE	3.43019	1.87973	-1.55046	In-LAMP5
CDK12	0.196848	0.101372	0.576539	-0.373794	0.540707	TRUE	TRUE	5.62367	5.6818	0.0581251	In-LAMP5
CROCC	0.19685	0.626327	1.25505	-0.0023959	0.540707	TRUE	TRUE	1.70215	2.01866	0.316513	In-LAMP5
SYTL2	0.196716	-1.04421	0.086453	-2.17487	0.540707	TRUE	TRUE	2.72499	1.76573	-0.959267	In-LAMP5
TTC23L	0.196766	0.23159	0.536428	-0.0732478	0.540707	TRUE	TRUE	1.04873	1.05552	0.00678993	In-LAMP5
CCDC85B	0.197008	0.231335	0.76421	-0.301541	0.541018	TRUE	TRUE	2.85555	2.45938	-0.396174	In-LAMP5
NFKBIA	0.19711	-0.14593	0.396694	-0.688554	0.541063	TRUE	TRUE	0.686083	0.6327	-0.0533823	In-LAMP5
TRIM16	0.197113	-0.345392	0.23862	-0.929405	0.541063	TRUE	TRUE	2.22945	1.65698	-0.572473	In-LAMP5
INTS6	0.197368	-0.439441	0.251234	-1.13012	0.541202	TRUE	TRUE	4.26925	3.4574	-0.811855	In-LAMP5
SUGCT	0.197385	-0.602561	0.0442484	-1.24937	0.541202	TRUE	TRUE	2.52519	2.01557	-0.50962	In-LAMP5
UBE2A	0.197385	0.202902	0.477981	-0.0721765	0.541202	TRUE	TRUE	1.30765	1.18314	-0.124503	In-LAMP5
WAPL	0.197284	0.543403	1.23499	-0.148186	0.541202	TRUE	TRUE	3.75561	3.84025	0.0846375	In-LAMP5
ZC3H18	0.197273	0.455731	0.974112	-0.0626503	0.541202	TRUE	TRUE	1.7878	2.02706	0.239259	In-LAMP5
AC006262.1	0.198133	0.206674	0.513672	-0.100324	0.541286	TRUE	TRUE	0.624501	0.818637	0.194136	In-LAMP5
AC117386.2	0.197864	0.2284	0.574235	-0.117436	0.541286	TRUE	TRUE	0.480061	0.729465	0.249404	In-LAMP5
BSCL2	0.197548	0.80905	1.78913	-0.171032	0.541286	TRUE	TRUE	3.76095	4.07034	0.30939	In-LAMP5
CC2D2A	0.198111	-0.634343	0.117391	-1.38608	0.541286	TRUE	TRUE	5.53659	4.40306	-1.13352	In-LAMP5
CCNT1	0.19783	0.547341	1.10939	-0.0147064	0.541286	TRUE	TRUE	2.13573	2.37681	0.241085	In-LAMP5
CHKB	0.197937	-0.473989	0.0678009	-1.01578	0.541286	TRUE	TRUE	2.04374	1.39948	-0.644265	In-LAMP5
CMC2	0.198303	-0.624022	0.0580276	-1.30607	0.541286	TRUE	TRUE	3.52261	2.97963	-0.542977	In-LAMP5
HLA-A	0.197495	0.5449	1.7593	-0.669498	0.541286	TRUE	TRUE	2.66394	2.80954	0.145596	In-LAMP5
LINC02224	0.198255	0.524266	1.08929	-0.0407536	0.541286	TRUE	TRUE	0.803981	1.08047	0.276488	In-LAMP5
PDHB	0.197934	0.0336242	0.464577	-0.397328	0.541286	TRUE	TRUE	1.63481	1.24983	-0.384974	In-LAMP5
PLGLB2	0.198046	0.192228	0.544256	-0.159799	0.541286	TRUE	TRUE	0.957041	0.970614	0.0135726	In-LAMP5
RAB18	0.198117	0.473764	1.13744	-0.189914	0.541286	TRUE	TRUE	4.29787	4.32861	0.0307362	In-LAMP5
RBM15	0.198084	-0.172747	0.168358	-0.513852	0.541286	TRUE	TRUE	1.10741	0.813616	-0.293795	In-LAMP5
RNASEH1-AS1	0.19769	0.131199	0.487819	-0.225421	0.541286	TRUE	TRUE	0.480348	0.636752	0.156403	In-LAMP5
SEMA5B	0.1983	-0.745783	-0.0187945	-1.47277	0.541286	TRUE	TRUE	3.25583	2.84393	-0.411897	In-LAMP5
SPPL2B	0.198273	-0.342435	0.312324	-0.997194	0.541286	TRUE	TRUE	2.93516	2.51527	-0.41989	In-LAMP5
SYNE2	0.19826	0.243726	0.714798	-0.227346	0.541286	TRUE	TRUE	1.31655	1.39966	0.0831053	In-LAMP5
TMEM192	0.197636	0.537393	1.14985	-0.0750615	0.541286	TRUE	TRUE	2.55539	2.82123	0.265838	In-LAMP5
TNXB	0.198209	0.470152	1.22515	-0.284849	0.541286	TRUE	TRUE	1.64475	2.06912	0.424365	In-LAMP5
WTAP	0.197878	-0.351602	0.315563	-1.01877	0.541286	TRUE	TRUE	3.8458	3.17691	-0.668888	In-LAMP5
C20orf27	0.198403	-0.56082	0.00584118	-1.12748	0.541317	TRUE	TRUE	1.48697	1.1807	-0.306274	In-LAMP5
GGCX	0.198392	-0.344752	0.154454	-0.843958	0.541317	TRUE	TRUE	2.07708	1.38794	-0.689141	In-LAMP5
ABHD6	0.198518	-0.476713	0.15908	-1.11251	0.541389	TRUE	TRUE	4.36199	3.82372	-0.538264	In-LAMP5
DYRK1A	0.198494	0.160436	0.34966	-0.0287884	0.541389	TRUE	TRUE	6.75579	6.58051	-0.175278	In-LAMP5
FAM210B	0.198892	0.0382785	0.571912	-0.495355	0.54194	TRUE	TRUE	2.30094	1.93823	-0.36271	In-LAMP5
GRHPR	0.198898	-0.439993	0.0876854	-0.967672	0.54194	TRUE	TRUE	1.24673	0.95882	-0.287914	In-LAMP5
PDIA3	0.198868	0.340098	1.0002	-0.319999	0.54194	TRUE	TRUE	3.36263	3.34428	-0.0183562	In-LAMP5
ZPBP	0.198783	-0.264018	0.163351	-0.691387	0.54194	TRUE	TRUE	2.36665	1.37316	-0.993488	In-LAMP5
DLL1	0.199133	-0.375989	0.103187	-0.855165	0.542216	TRUE	TRUE	0.759299	0.535798	-0.223501	In-LAMP5
TUT1	0.19913	-0.14597	0.200403	-0.492343	0.542216	TRUE	TRUE	0.881715	0.605048	-0.276667	In-LAMP5
VEZF1	0.199086	0.229574	0.683193	-0.224044	0.542216	TRUE	TRUE	1.61209	1.53342	-0.0786667	In-LAMP5
FAXC	0.199371	0.394938	1.10016	-0.310284	0.542741	TRUE	TRUE	4.25902	4.44065	0.181626	In-LAMP5
SGMS2	0.199414	-0.260539	0.075469	-0.596546	0.542741	TRUE	TRUE	1.20995	0.605772	-0.604178	In-LAMP5
MRFAP1L1	0.199514	0.25569	0.669032	-0.157653	0.542893	TRUE	TRUE	1.5993	1.58191	-0.0173935	In-LAMP5
HSPA9	0.199641	0.703693	1.43294	-0.0255524	0.543117	TRUE	TRUE	4.17974	4.22706	0.0473269	In-LAMP5
SNRPA	0.199692	-0.0509862	0.432696	-0.534669	0.543132	TRUE	TRUE	1.06516	0.969065	-0.096099	In-LAMP5
ALAD	0.200074	0.236812	0.645112	-0.171488	0.543424	TRUE	TRUE	1.51758	1.55109	0.0335064	In-LAMP5
DLEU2	0.2001	-0.388938	0.336704	-1.11458	0.543424	TRUE	TRUE	3.96599	3.76546	-0.200527	In-LAMP5
PXN	0.199965	-0.022719	0.446976	-0.492414	0.543424	TRUE	TRUE	1.3648	1.08276	-0.282037	In-LAMP5
RPL6	0.20011	0.671577	1.37934	-0.0361854	0.543424	TRUE	TRUE	4.05807	3.61601	-0.442061	In-LAMP5
SKA2	0.199849	0.136263	0.755394	-0.482867	0.543424	TRUE	TRUE	2.77853	2.55308	-0.225458	In-LAMP5
SLC3A2	0.200063	0.525369	1.08906	-0.0383252	0.543424	TRUE	TRUE	2.49494	2.46201	-0.0329268	In-LAMP5
ZBED3-AS1	0.199958	-0.716174	0.0629438	-1.49529	0.543424	TRUE	TRUE	2.37963	1.961	-0.418626	In-LAMP5
ATP6V1H	0.200385	0.23627	0.645533	-0.172992	0.543569	TRUE	TRUE	5.40746	5.48396	0.0764911	In-LAMP5
CARNMT1-AS1	0.200784	-0.301769	0.190121	-0.793658	0.543569	TRUE	TRUE	0.851183	0.669817	-0.181367	In-LAMP5
CERK	0.200877	0.263613	0.836675	-0.30945	0.543569	TRUE	TRUE	2.40144	2.33678	-0.0646613	In-LAMP5
DPYSL3	0.200433	0.249668	0.503423	-0.00408727	0.543569	TRUE	TRUE	0.3955	0.682216	0.286716	In-LAMP5
DUSP11	0.200637	0.130498	0.670024	-0.409028	0.543569	TRUE	TRUE	1.91631	1.68358	-0.232731	In-LAMP5
FAM182A	0.20031	-0.144258	0.86408	-1.1526	0.543569	TRUE	TRUE	2.26701	1.73911	-0.527902	In-LAMP5
GLMN	0.200562	0.531329	1.15374	-0.0910817	0.543569	TRUE	TRUE	5.5612	5.30479	-0.256408	In-LAMP5
GRAMD1B	0.200258	0.523403	1.34174	-0.294931	0.543569	TRUE	TRUE	4.48819	4.90336	0.415164	In-LAMP5
HIPK1	0.20046	0.648551	1.38548	-0.0883809	0.543569	TRUE	TRUE	3.90775	3.78349	-0.124257	In-LAMP5
HUWE1	0.20069	0.422693	0.92278	-0.0773943	0.543569	TRUE	TRUE	5.48178	5.67396	0.192175	In-LAMP5
MT-ATP6	0.200831	0.501301	1.01714	-0.0145414	0.543569	TRUE	TRUE	4.35907	6.81165	2.45259	In-LAMP5
RERE	0.200834	-0.0999175	0.0146774	-0.214512	0.543569	TRUE	TRUE	9.28083	9.02248	-0.258342	In-LAMP5
SLC35E3	0.200345	0.372383	0.988795	-0.244029	0.543569	TRUE	TRUE	4.21263	4.28253	0.069908	In-LAMP5
TMEM167B	0.200604	0.441294	0.898611	-0.0160225	0.543569	TRUE	TRUE	1.89535	1.87927	-0.0160893	In-LAMP5
TMEM178B	0.200809	-0.147585	0.132743	-0.427912	0.543569	TRUE	TRUE	9.23447	8.92604	-0.308433	In-LAMP5
VPS54	0.200727	-0.0824237	0.339342	-0.504189	0.543569	TRUE	TRUE	5.39676	5.0259	-0.370856	In-LAMP5
THADA	0.201029	-0.905705	-0.015397	-1.79601	0.543862	TRUE	TRUE	5.10946	4.15401	-0.955452	In-LAMP5
AL390957.1	0.201115	1.11131	2.70062	-0.478006	0.543898	TRUE	TRUE	2.87371	3.20953	0.335825	In-LAMP5
NRF1	0.201132	-0.40764	0.175576	-0.990857	0.543898	TRUE	TRUE	6.15302	5.32431	-0.828711	In-LAMP5
ZNF66	0.201445	0.282103	0.890306	-0.326101	0.544626	TRUE	TRUE	2.60574	2.79269	0.186951	In-LAMP5
SHPRH	0.201496	-0.107002	0.231969	-0.445973	0.544643	TRUE	TRUE	6.76696	6.45537	-0.311597	In-LAMP5
FAM3C	0.201652	0.262338	0.879444	-0.354768	0.544821	TRUE	TRUE	3.41053	3.01712	-0.393412	In-LAMP5
PYGO2	0.201609	-0.310464	0.0925403	-0.713469	0.544821	TRUE	TRUE	1.1605	0.745971	-0.414525	In-LAMP5
NPIPB5	0.201698	0.0369609	0.731728	-0.657806	0.544826	TRUE	TRUE	2.7368	2.95865	0.221856	In-LAMP5
CCDC82	0.201793	0.289795	1.02193	-0.442338	0.544961	TRUE	TRUE	5.17848	5.11611	-0.0623694	In-LAMP5
NANS	0.201839	0.31971	0.745692	-0.106272	0.544965	TRUE	TRUE	0.851179	1.01282	0.161637	In-LAMP5
RPP38	0.202029	-0.407068	0.171324	-0.98546	0.545116	TRUE	TRUE	2.97723	2.02865	-0.948582	In-LAMP5
RPRD1B	0.20196	0.61582	1.42752	-0.195879	0.545116	TRUE	TRUE	2.78294	3.10786	0.324917	In-LAMP5
SORBS3	0.202015	-0.127628	0.26395	-0.519206	0.545116	TRUE	TRUE	0.708646	0.548762	-0.159883	In-LAMP5
AC090921.1	0.202161	-0.307166	0.185069	-0.799402	0.545353	TRUE	TRUE	1.28956	0.997558	-0.292003	In-LAMP5
AP001011.1	0.2023	0.2738	0.558703	-0.011103	0.545606	TRUE	TRUE	2.18847	1.75619	-0.432273	In-LAMP5
ARHGDIG	0.202381	-0.289902	0.136066	-0.715871	0.545612	TRUE	TRUE	2.16274	1.46682	-0.695923	In-LAMP5
CEP162	0.202454	-0.808216	0.102	-1.71843	0.545612	TRUE	TRUE	2.33379	1.72099	-0.612805	In-LAMP5
COPZ1	0.202615	0.337419	0.674788	5.03884e-05	0.545612	TRUE	TRUE	1.45126	1.40756	-0.0437074	In-LAMP5
PFKP	0.202603	0.596338	1.25074	-0.0580684	0.545612	TRUE	TRUE	2.87002	3.06596	0.195938	In-LAMP5
POLR2D	0.202538	0.350433	0.740134	-0.0392669	0.545612	TRUE	TRUE	1.32175	1.32183	8.39894e-05	In-LAMP5
UBXN7	0.202535	0.348426	1.00094	-0.304088	0.545612	TRUE	TRUE	3.96189	3.82369	-0.138198	In-LAMP5
WASHC1	0.202572	-0.752922	0.0320383	-1.53788	0.545612	TRUE	TRUE	2.81618	1.99911	-0.817074	In-LAMP5
PDHX	0.202759	0.0994106	0.592083	-0.393262	0.545758	TRUE	TRUE	5.48459	5.23241	-0.25218	In-LAMP5
TOB1-AS1	0.202743	-0.28946	0.18155	-0.76047	0.545758	TRUE	TRUE	1.5727	1.10584	-0.466865	In-LAMP5
ETFBKMT	0.202882	0.228457	0.456627	0.000287789	0.545848	TRUE	TRUE	0.689674	0.697113	0.00743956	In-LAMP5
ZRANB2	0.202851	0.243865	0.703237	-0.215507	0.545848	TRUE	TRUE	6.89799	6.85833	-0.0396533	In-LAMP5
SON	0.202961	0.237136	0.749031	-0.274758	0.545942	TRUE	TRUE	6.18498	6.43886	0.253881	In-LAMP5
ZNF143	0.203063	0.179335	0.440095	-0.0814257	0.546096	TRUE	TRUE	0.911549	0.929987	0.0184385	In-LAMP5
RCAN2	0.203178	-0.0509537	0.283427	-0.385335	0.546284	TRUE	TRUE	6.68588	6.46251	-0.22337	In-LAMP5
AC073569.2	0.203319	-0.412663	0.103143	-0.92847	0.546326	TRUE	TRUE	1.0935	0.802573	-0.290922	In-LAMP5
RAB39B	0.203328	0.218835	0.514241	-0.0765718	0.546326	TRUE	TRUE	0.867244	0.927522	0.0602785	In-LAMP5
ZC3HC1	0.203292	-0.155963	0.302705	-0.614631	0.546326	TRUE	TRUE	1.5654	1.33726	-0.228139	In-LAMP5
HS3ST1	0.203517	-0.446407	0.161778	-1.05459	0.546473	TRUE	TRUE	1.80777	1.48364	-0.324135	In-LAMP5
PNPLA3	0.203442	0.605921	1.25767	-0.045831	0.546473	TRUE	TRUE	1.02748	1.46284	0.435363	In-LAMP5
ZC3H7B	0.203514	0.464316	1.09429	-0.165657	0.546473	TRUE	TRUE	2.96599	3.08434	0.118346	In-LAMP5
MNS1	0.203661	0.37893	0.880091	-0.122232	0.546739	TRUE	TRUE	1.3976	1.68501	0.287417	In-LAMP5
METTL17	0.203715	0.35721	0.681376	0.033044	0.546764	TRUE	TRUE	1.06961	1.18852	0.118911	In-LAMP5
AK6	0.203868	-0.334089	0.167956	-0.836134	0.546844	TRUE	TRUE	1.94417	1.32936	-0.614811	In-LAMP5
GLT8D1	0.203912	0.322461	0.660591	-0.0156683	0.546844	TRUE	TRUE	1.27963	1.43578	0.156149	In-LAMP5
ITPR1	0.203796	-0.0036726	0.62917	-0.636515	0.546844	TRUE	TRUE	1.94967	2.05221	0.102543	In-LAMP5
SGTA	0.203933	-0.141212	0.470882	-0.753306	0.546844	TRUE	TRUE	2.2173	1.78657	-0.430724	In-LAMP5
STX10	0.204014	-0.409132	0.0699224	-0.888186	0.546844	TRUE	TRUE	1.12354	0.748522	-0.375014	In-LAMP5
TNNI3K	0.203973	0.372173	1.05643	-0.312084	0.546844	TRUE	TRUE	3.41332	3.54978	0.136451	In-LAMP5
HAPLN2	0.204077	0.204329	0.599403	-0.190744	0.546894	TRUE	TRUE	1.03983	1.01973	-0.020102	In-LAMP5
PDCL	0.204223	0.463289	0.981125	-0.054547	0.54706	TRUE	TRUE	1.38914	1.79093	0.401788	In-LAMP5
TTL	0.204229	0.42282	1.10401	-0.258373	0.54706	TRUE	TRUE	2.40127	2.5263	0.125029	In-LAMP5
CENPJ	0.204532	0.459697	1.13391	-0.214512	0.5472	TRUE	TRUE	1.35569	1.75677	0.401075	In-LAMP5
DBF4B	0.204794	0.477868	0.979435	-0.0236979	0.5472	TRUE	TRUE	1.72191	1.96688	0.24497	In-LAMP5
DHX32	0.204819	-0.387849	0.2867	-1.0624	0.5472	TRUE	TRUE	2.81887	2.3768	-0.442067	In-LAMP5
FLYWCH2	0.204624	-0.470797	0.0883456	-1.02994	0.5472	TRUE	TRUE	1.79784	1.33315	-0.464684	In-LAMP5
GRID1-AS1	0.204773	-0.167516	0.0929542	-0.427987	0.5472	TRUE	TRUE	1.26644	0.532604	-0.73384	In-LAMP5
MTMR10	0.204713	0.402417	0.817111	-0.0122765	0.5472	TRUE	TRUE	1.3925	1.65377	0.261267	In-LAMP5
RRN3	0.204701	0.47724	1.03055	-0.0760646	0.5472	TRUE	TRUE	2.18905	2.29585	0.106793	In-LAMP5
SHTN1	0.204727	0.115394	0.755698	-0.524909	0.5472	TRUE	TRUE	5.38704	5.28003	-0.107013	In-LAMP5
SYT5	0.204758	0.342808	0.711281	-0.0256641	0.5472	TRUE	TRUE	0.958217	1.10517	0.146952	In-LAMP5
VPS11	0.204589	-0.468495	0.098036	-1.03503	0.5472	TRUE	TRUE	1.42536	1.0285	-0.396859	In-LAMP5
XYLT2	0.204365	0.269417	0.604188	-0.0653547	0.5472	TRUE	TRUE	0.731002	1.03604	0.305037	In-LAMP5
ZNF496	0.204656	0.0155779	0.778335	-0.747179	0.5472	TRUE	TRUE	1.846	1.826	-0.0199964	In-LAMP5
INPP4A	0.204942	0.179379	0.525289	-0.16653	0.547408	TRUE	TRUE	6.45238	6.36915	-0.0832257	In-LAMP5
NEPRO	0.204986	0.369235	0.795602	-0.0571319	0.547408	TRUE	TRUE	1.89096	1.79492	-0.0960324	In-LAMP5
GFOD2	0.205068	-0.122872	0.429281	-0.675026	0.547507	TRUE	TRUE	1.84991	1.67178	-0.178131	In-LAMP5
THY1	0.205182	0.262783	1.02173	-0.496159	0.54769	TRUE	TRUE	5.25671	4.75176	-0.504951	In-LAMP5
CRAT	0.205342	-0.262618	0.22005	-0.745285	0.547998	TRUE	TRUE	1.11518	0.808283	-0.306901	In-LAMP5
ALKBH6	0.20541	0.192788	0.427744	-0.0421682	0.548061	TRUE	TRUE	0.618459	0.716129	0.0976699	In-LAMP5
BCL2L13	0.205637	-0.54601	0.0815398	-1.17356	0.548546	TRUE	TRUE	4.11796	3.1402	-0.977759	In-LAMP5
ACADM	0.205764	0.586921	1.24802	-0.0741808	0.548764	TRUE	TRUE	3.4241	3.39426	-0.0298407	In-LAMP5
FAM193B	0.206018	-0.532455	0.289132	-1.35404	0.549082	TRUE	TRUE	3.94549	3.03766	-0.907824	In-LAMP5
HIST2H3PS2	0.205986	-0.165522	0.335085	-0.66613	0.549082	TRUE	TRUE	0.742937	0.552828	-0.190109	In-LAMP5
VPS9D1	0.206014	-0.547146	0.11005	-1.20434	0.549082	TRUE	TRUE	3.81212	3.07038	-0.741745	In-LAMP5
SIK3	0.20613	-0.153809	0.00671175	-0.314329	0.54926	TRUE	TRUE	8.31531	7.89731	-0.417999	In-LAMP5
MAP2K3	0.206283	-0.326836	0.0945725	-0.748244	0.549309	TRUE	TRUE	1.22761	0.809542	-0.418064	In-LAMP5
NORAD	0.20628	0.561184	1.37736	-0.25499	0.549309	TRUE	TRUE	5.49081	5.4162	-0.0746038	In-LAMP5
ZC3H14	0.206227	0.0998125	0.636984	-0.437359	0.549309	TRUE	TRUE	5.07325	4.63786	-0.435389	In-LAMP5
ANKRD49	0.206597	0.068373	0.590223	-0.453477	0.549546	TRUE	TRUE	1.53783	1.56309	0.0252663	In-LAMP5
KCTD13	0.206501	-0.428214	0.110891	-0.967319	0.549546	TRUE	TRUE	2.51128	1.62335	-0.887929	In-LAMP5
KLHL32	0.206586	0.162794	0.844087	-0.518499	0.549546	TRUE	TRUE	5.36294	5.4084	0.0454564	In-LAMP5
NPHP1	0.206576	0.37431	0.780092	-0.0314729	0.549546	TRUE	TRUE	1.20685	1.44738	0.240535	In-LAMP5
YWHAG	0.206518	0.50107	1.08707	-0.0849339	0.549546	TRUE	TRUE	5.52954	5.68499	0.155444	In-LAMP5
METAP2	0.206734	0.412557	1.08125	-0.256136	0.549789	TRUE	TRUE	3.68172	3.59597	-0.0857482	In-LAMP5
ACVR1	0.207088	0.102238	0.751757	-0.547281	0.55061	TRUE	TRUE	2.62487	2.43757	-0.187306	In-LAMP5
ADCK2	0.20718	-0.0396434	0.351081	-0.430368	0.550735	TRUE	TRUE	1.10507	0.978364	-0.126711	In-LAMP5
CCHCR1	0.207323	0.206357	0.486271	-0.0735572	0.550875	TRUE	TRUE	0.602691	0.786096	0.183406	In-LAMP5
PRR14	0.207288	-0.330248	0.0998897	-0.760386	0.550875	TRUE	TRUE	1.05374	0.608602	-0.445133	In-LAMP5
BAALC	0.20771	0.317253	1.14877	-0.514266	0.551366	TRUE	TRUE	3.06268	2.81818	-0.244493	In-LAMP5
CHD1	0.207778	-0.130504	0.470993	-0.732001	0.551366	TRUE	TRUE	4.74901	4.14854	-0.600468	In-LAMP5
GIPC1	0.207824	-0.667311	0.193871	-1.52849	0.551366	TRUE	TRUE	4.13311	3.71425	-0.418857	In-LAMP5
KRBA2	0.207563	0.151519	0.561151	-0.258112	0.551366	TRUE	TRUE	0.891926	0.973938	0.0820125	In-LAMP5
MPP3	0.207824	-0.457166	0.139599	-1.05393	0.551366	TRUE	TRUE	1.30776	1.05017	-0.257586	In-LAMP5
WASHC5	0.207681	-0.187277	0.442701	-0.817256	0.551366	TRUE	TRUE	2.92212	2.58172	-0.340402	In-LAMP5
ZNF677	0.207636	0.309883	0.59162	0.0281452	0.551366	TRUE	TRUE	0.837738	0.980886	0.143148	In-LAMP5
LRRTM3	0.208022	-0.278244	0.256117	-0.812605	0.551538	TRUE	TRUE	8.50724	7.8981	-0.609147	In-LAMP5
NPIPB4	0.208024	-0.522235	0.100821	-1.14529	0.551538	TRUE	TRUE	1.80073	1.40362	-0.397114	In-LAMP5
TMEM132E	0.208023	0.176961	0.709842	-0.35592	0.551538	TRUE	TRUE	1.0177	1.11618	0.0984883	In-LAMP5
NNT	0.208211	-0.0693844	0.401507	-0.540276	0.551914	TRUE	TRUE	5.63172	5.10639	-0.525331	In-LAMP5
AC007785.1	0.208417	0.185217	1.12736	-0.756923	0.552025	TRUE	TRUE	2.6771	2.77645	0.0993554	In-LAMP5
BUB3	0.208425	0.355634	0.722805	-0.0115378	0.552025	TRUE	TRUE	1.18235	1.23266	0.0503153	In-LAMP5
DUS4L	0.208527	0.0647926	0.346769	-0.217183	0.552025	TRUE	TRUE	0.873571	0.786824	-0.0867471	In-LAMP5
LAMTOR1	0.208409	0.118828	0.534704	-0.297049	0.552025	TRUE	TRUE	1.41326	1.35476	-0.0584981	In-LAMP5
MRPS7	0.208492	0.23859	0.723953	-0.246773	0.552025	TRUE	TRUE	1.19057	1.30955	0.118975	In-LAMP5
PLEKHB2	0.208479	-0.450265	0.278716	-1.17925	0.552025	TRUE	TRUE	4.18043	3.3456	-0.834835	In-LAMP5
RPS11	0.20857	0.407877	0.831693	-0.0159386	0.552025	TRUE	TRUE	2.25501	2.15382	-0.10119	In-LAMP5
AAMP	0.20875	-0.337649	0.150575	-0.825873	0.552089	TRUE	TRUE	1.59876	1.18541	-0.413353	In-LAMP5
ADAM23	0.208926	0.136009	0.433831	-0.161813	0.552089	TRUE	TRUE	7.8384	7.51781	-0.320593	In-LAMP5
BTN3A2	0.208726	-0.0518235	0.370719	-0.474366	0.552089	TRUE	TRUE	0.9163	0.881153	-0.0351466	In-LAMP5
CHSY3	0.209217	-0.162649	0.259795	-0.585093	0.552089	TRUE	TRUE	8.1731	7.89107	-0.282023	In-LAMP5
DBI	0.209137	0.276698	0.816763	-0.263367	0.552089	TRUE	TRUE	0.759942	1.0116	0.251655	In-LAMP5
DHX34	0.209086	-0.408462	0.134117	-0.951041	0.552089	TRUE	TRUE	2.03448	1.51888	-0.5156	In-LAMP5
DHX57	0.209044	-0.571651	0.0785725	-1.22188	0.552089	TRUE	TRUE	3.51709	3.06282	-0.454277	In-LAMP5
GSR	0.209054	0.110201	0.720704	-0.500302	0.552089	TRUE	TRUE	3.27577	3.43216	0.156385	In-LAMP5
IL7	0.209452	0.095608	0.30887	-0.117654	0.552089	TRUE	TRUE	1.63855	1.2042	-0.43435	In-LAMP5
KCTD1	0.209399	-0.454549	0.0263008	-0.935399	0.552089	TRUE	TRUE	5.98493	5.48743	-0.497501	In-LAMP5
LINC01250	0.209352	0.0648577	1.11613	-0.98641	0.552089	TRUE	TRUE	2.50804	2.75754	0.249501	In-LAMP5
NOM1	0.209212	0.427055	0.889768	-0.0356577	0.552089	TRUE	TRUE	1.80636	1.84635	0.0399872	In-LAMP5
PCYT1A	0.20919	0.48792	1.14359	-0.167753	0.552089	TRUE	TRUE	2.90846	3.15793	0.24947	In-LAMP5
PIK3CD	0.20927	-0.48144	0.0918177	-1.0547	0.552089	TRUE	TRUE	1.7897	1.32096	-0.468741	In-LAMP5
PPP1R42	0.209454	0.306889	0.614824	-0.00104601	0.552089	TRUE	TRUE	0.435537	0.683196	0.247658	In-LAMP5
RPIA	0.209333	-0.603592	0.134637	-1.34182	0.552089	TRUE	TRUE	1.92838	1.45449	-0.473894	In-LAMP5
RPL13	0.209003	0.698338	1.6978	-0.301124	0.552089	TRUE	TRUE	4.91973	4.70116	-0.218569	In-LAMP5
SSR1	0.208799	0.634466	1.36216	-0.0932324	0.552089	TRUE	TRUE	4.1577	4.06546	-0.0922405	In-LAMP5
ZKSCAN1	0.209322	0.398949	0.908805	-0.110907	0.552089	TRUE	TRUE	5.08327	5.20492	0.121643	In-LAMP5
KCNB1	0.209544	0.41392	0.889226	-0.061387	0.552209	TRUE	TRUE	5.66745	6.2063	0.53885	In-LAMP5
HAUS5	0.209654	0.257533	0.521173	-0.00610768	0.552367	TRUE	TRUE	0.789977	0.79918	0.0092028	In-LAMP5
PIK3CB	0.20974	-0.356458	0.0263679	-0.739284	0.552367	TRUE	TRUE	6.14032	5.47895	-0.661372	In-LAMP5
TMSB15B	0.209722	0.280276	0.546599	0.0139525	0.552367	TRUE	TRUE	0.463888	0.713595	0.249707	In-LAMP5
TMEM11	0.209797	0.0174648	0.401724	-0.366794	0.552397	TRUE	TRUE	0.722977	0.645842	-0.0771352	In-LAMP5
ELP4	0.209859	-0.614738	0.0607924	-1.29027	0.552443	TRUE	TRUE	4.93722	4.3665	-0.570718	In-LAMP5
AL133304.3	0.21016	0.401411	1.00595	-0.203131	0.55252	TRUE	TRUE	0.997666	0.914167	-0.0834992	In-LAMP5
CHFR	0.209935	0.750643	1.58559	-0.084308	0.55252	TRUE	TRUE	4.3054	4.45983	0.154424	In-LAMP5
DPM1	0.210129	0.329167	0.982291	-0.323957	0.55252	TRUE	TRUE	3.18491	3.12971	-0.0551995	In-LAMP5
IQUB	0.210121	0.409847	1.15016	-0.330462	0.55252	TRUE	TRUE	1.80077	1.72742	-0.0733453	In-LAMP5
