## Supplementary Table 2 for "Single-nucleus transcriptome atlas of orbitofrontal cortex in amyotrophic lateral sclerosis with a deep learning-based decoding of alternative polyadenylation mechanisms" (part 34 of 89)

### Sheet: C9ALS_vs_sALS (continued)
gene	p_value	model_log2FC	ci.hi	ci.lo	fdr	conv_C	conv_D	avg_CPM_disease_2	avg_CPM_disease_1	avg_log2FC	celltype
MED19	0.210095	0.345913	0.716603	-0.0247766	0.55252	TRUE	TRUE	0.934337	1.12861	0.194273	In-LAMP5
ZNF564	0.210152	0.260759	0.678132	-0.156613	0.55252	TRUE	TRUE	1.0643	1.24707	0.182768	In-LAMP5
ADAM22	0.21065	0.0578992	0.365341	-0.249543	0.552698	TRUE	TRUE	8.86043	8.78094	-0.0794891	In-LAMP5
AQR	0.210522	0.0917189	0.647221	-0.463783	0.552698	TRUE	TRUE	5.45831	5.21952	-0.238792	In-LAMP5
FADS6	0.210669	0.255181	0.590412	-0.0800492	0.552698	TRUE	TRUE	0.546975	0.800173	0.253198	In-LAMP5
HOMER1	0.210625	-0.0367297	0.523564	-0.597024	0.552698	TRUE	TRUE	5.45913	5.13086	-0.32827	In-LAMP5
HSPA14.1	0.210555	0.551384	1.25001	-0.147243	0.552698	TRUE	TRUE	2.26468	2.25139	-0.0132919	In-LAMP5
LRRC47	0.210726	-0.326128	0.170938	-0.823193	0.552698	TRUE	TRUE	1.71986	1.32783	-0.392033	In-LAMP5
PEX5L	0.210588	-0.0861453	0.278056	-0.450346	0.552698	TRUE	TRUE	8.13717	8.12722	-0.00995239	In-LAMP5
SCLY	0.21068	-0.361354	0.269082	-0.991789	0.552698	TRUE	TRUE	2.64777	2.22597	-0.421802	In-LAMP5
SWAP70	0.21053	-0.891862	-0.0167656	-1.76696	0.552698	TRUE	TRUE	4.10546	3.13414	-0.971319	In-LAMP5
TAFA5	0.210535	-0.380293	0.0477229	-0.80831	0.552698	TRUE	TRUE	6.12446	5.78453	-0.339923	In-LAMP5
TCEAL5	0.210697	0.485009	0.960517	0.00950103	0.552698	TRUE	TRUE	1.16392	1.53986	0.37594	In-LAMP5
CTSA	0.210791	0.411013	0.862003	-0.0399763	0.552749	TRUE	TRUE	1.57112	1.68536	0.114236	In-LAMP5
JADE2	0.210886	0.0449367	0.765842	-0.675969	0.552879	TRUE	TRUE	2.16663	1.98896	-0.177662	In-LAMP5
AC092691.1	0.211012	-0.142935	0.0130563	-0.298926	0.552972	TRUE	TRUE	9.69322	9.37056	-0.322667	In-LAMP5
PROX1	0.210985	0.793121	1.76625	-0.180011	0.552972	TRUE	TRUE	3.90345	4.39593	0.49248	In-LAMP5
MRPL11	0.211102	0.10335	0.457619	-0.250919	0.553088	TRUE	TRUE	0.795328	0.731272	-0.0640552	In-LAMP5
WDR55	0.211151	-0.355608	0.100877	-0.812093	0.553098	TRUE	TRUE	1.1296	0.634859	-0.494742	In-LAMP5
RNF103	0.211218	0.537847	1.15176	-0.0760711	0.553157	TRUE	TRUE	2.74775	2.71425	-0.0334928	In-LAMP5
ABCA7	0.211334	-0.0142813	0.872808	-0.901371	0.55334	TRUE	TRUE	1.90522	1.75712	-0.148094	In-LAMP5
AL050341.2	0.211752	0.143461	0.391217	-0.104295	0.554213	TRUE	TRUE	0.638145	0.608616	-0.029529	In-LAMP5
WDR74	0.211758	-0.11033	0.284903	-0.505563	0.554213	TRUE	TRUE	0.783924	0.604444	-0.17948	In-LAMP5
TRAPPC6B	0.211875	0.423481	1.06459	-0.217631	0.554399	TRUE	TRUE	4.55632	4.44998	-0.106347	In-LAMP5
AC009228.1	0.211928	-0.162937	0.28935	-0.615224	0.554421	TRUE	TRUE	1.49441	1.07984	-0.41457	In-LAMP5
DGCR6L	0.212218	0.185222	0.497752	-0.127308	0.554466	TRUE	TRUE	0.866425	0.951608	0.085183	In-LAMP5
FAM131A	0.212097	0.395892	1.12177	-0.32999	0.554466	TRUE	TRUE	2.10196	2.06864	-0.0333215	In-LAMP5
NUTM2A-AS1	0.212038	0.584508	1.50183	-0.332815	0.554466	TRUE	TRUE	5.38315	5.56232	0.17917	In-LAMP5
P4HA1	0.212214	-0.421296	0.221614	-1.06421	0.554466	TRUE	TRUE	3.2686	2.89911	-0.369499	In-LAMP5
PPIL6	0.212146	-0.0300346	0.498121	-0.55819	0.554466	TRUE	TRUE	1.53126	1.37282	-0.158445	In-LAMP5
YIPF1	0.212206	0.0914981	0.480344	-0.297348	0.554466	TRUE	TRUE	1.62615	1.25183	-0.374321	In-LAMP5
ZNF672	0.212266	-0.0518969	0.277204	-0.380998	0.554471	TRUE	TRUE	0.630165	0.548316	-0.0818492	In-LAMP5
LIN37	0.212334	-0.333408	0.0945612	-0.761377	0.554532	TRUE	TRUE	1.06562	0.597115	-0.468502	In-LAMP5
FHIT	0.212507	-0.491195	0.0210737	-1.00346	0.554866	TRUE	TRUE	7.4336	6.63168	-0.801916	In-LAMP5
SCARB1	0.212709	-0.169101	0.424028	-0.762231	0.555034	TRUE	TRUE	4.08656	3.74749	-0.339072	In-LAMP5
TYW1	0.212684	0.563914	1.27677	-0.148945	0.555034	TRUE	TRUE	4.48674	4.63893	0.152184	In-LAMP5
ZDHHC24	0.212646	-0.160772	0.14176	-0.463304	0.555034	TRUE	TRUE	0.99942	0.674554	-0.324866	In-LAMP5
DHX15	0.212907	0.0776208	0.750773	-0.595532	0.555202	TRUE	TRUE	3.77466	3.47159	-0.303065	In-LAMP5
KANSL2	0.212929	-0.384912	0.12977	-0.899594	0.555202	TRUE	TRUE	1.60048	1.26626	-0.334222	In-LAMP5
NUDT16	0.21287	0.228738	0.461171	-0.00369475	0.555202	TRUE	TRUE	0.600774	0.684513	0.0837384	In-LAMP5
ZNF283	0.212955	0.538017	1.12232	-0.0462838	0.555202	TRUE	TRUE	2.33064	2.35293	0.0222924	In-LAMP5
AC008771.1	0.213088	0.0467282	0.591156	-0.497699	0.555228	TRUE	TRUE	3.04492	2.33815	-0.706769	In-LAMP5
AC092910.3	0.213221	-0.560116	0.0243996	-1.14463	0.555228	TRUE	TRUE	1.74448	1.25734	-0.487145	In-LAMP5
AL133334.1	0.213335	-0.145843	0.0553339	-0.347019	0.555228	TRUE	TRUE	1.08617	0.45963	-0.626543	In-LAMP5
AL390195.1	0.213061	0.0199743	0.290355	-0.250406	0.555228	TRUE	TRUE	0.734979	0.620366	-0.114613	In-LAMP5
BACH1	0.21342	-0.28669	0.232831	-0.806211	0.555228	TRUE	TRUE	7.02835	5.97336	-1.05499	In-LAMP5
FAM76B	0.213265	0.47591	0.988128	-0.036307	0.555228	TRUE	TRUE	1.64554	1.8927	0.247159	In-LAMP5
GKAP1	0.213297	-0.578044	0.0495105	-1.2056	0.555228	TRUE	TRUE	3.68865	3.05829	-0.630366	In-LAMP5
GZF1	0.213285	0.156719	0.397309	-0.0838704	0.555228	TRUE	TRUE	0.913775	0.84994	-0.0638354	In-LAMP5
PPFIA4	0.213258	0.182943	0.787839	-0.421952	0.555228	TRUE	TRUE	3.15644	3.30071	0.144263	In-LAMP5
PRR16	0.213403	1.57721	3.26494	-0.110513	0.555228	TRUE	TRUE	3.20419	5.35827	2.15408	In-LAMP5
MRPS18C	0.213603	0.376093	0.840678	-0.0884927	0.555468	TRUE	TRUE	1.68978	1.678	-0.0117786	In-LAMP5
SCO1	0.213586	0.18547	0.623516	-0.252577	0.555468	TRUE	TRUE	1.10505	1.21132	0.106269	In-LAMP5
PLCXD3	0.213738	-0.562828	0.422808	-1.54846	0.555701	TRUE	TRUE	4.05716	3.53826	-0.518901	In-LAMP5
TRIM28	0.213797	-0.453494	0.479667	-1.38665	0.555737	TRUE	TRUE	1.36913	1.2051	-0.164031	In-LAMP5
DHRS11	0.213845	-0.158436	0.124465	-0.441336	0.555741	TRUE	TRUE	1.03237	0.642774	-0.389601	In-LAMP5
FNDC3A	0.214011	-0.430847	0.048543	-0.910238	0.555792	TRUE	TRUE	7.22161	6.39269	-0.828918	In-LAMP5
MARCH2	0.214039	-0.336152	0.165425	-0.837729	0.555792	TRUE	TRUE	1.41324	1.13441	-0.278831	In-LAMP5
NDUFA12	0.21404	0.29172	0.984395	-0.400955	0.555792	TRUE	TRUE	2.009	1.92778	-0.0812192	In-LAMP5
PHB2	0.214046	-0.0805976	0.331612	-0.492807	0.555792	TRUE	TRUE	1.20501	1.02611	-0.178891	In-LAMP5
KRBA1	0.214209	-0.42139	0.111777	-0.954557	0.555858	TRUE	TRUE	0.893034	0.592358	-0.300676	In-LAMP5
RAB6A	0.214186	-0.364397	0.0283245	-0.757119	0.555858	TRUE	TRUE	6.75821	6.26036	-0.497845	In-LAMP5
TCF7L2	0.214204	0.22382	1.01967	-0.572031	0.555858	TRUE	TRUE	1.74674	1.91476	0.168017	In-LAMP5
KCNT1	0.214337	0.699853	1.52031	-0.120606	0.556033	TRUE	TRUE	4.16341	4.59485	0.431445	In-LAMP5
LEMD2	0.214367	0.22064	0.793013	-0.351732	0.556033	TRUE	TRUE	2.55308	2.40705	-0.146031	In-LAMP5
SNU13	0.21444	0.627602	1.26292	-0.00771173	0.556105	TRUE	TRUE	3.22098	3.0417	-0.17928	In-LAMP5
FAM91A1	0.214532	-0.506063	0.248532	-1.26066	0.556225	TRUE	TRUE	3.01208	2.15136	-0.860716	In-LAMP5
HDX	0.214688	-0.400104	0.262207	-1.06241	0.55651	TRUE	TRUE	4.06676	3.59233	-0.474423	In-LAMP5
UCKL1	0.214959	-0.199882	0.216473	-0.616238	0.557094	TRUE	TRUE	1.33515	0.94429	-0.390863	In-LAMP5
SIAH3	0.215163	0.510774	1.21492	-0.193372	0.557506	TRUE	TRUE	2.46074	2.98504	0.524305	In-LAMP5
AKR1B1	0.215868	0.382006	0.776978	-0.0129668	0.55792	TRUE	TRUE	0.872655	1.09896	0.226301	In-LAMP5
DCTN3	0.215702	0.240755	0.629018	-0.147509	0.55792	TRUE	TRUE	1.79048	1.50136	-0.289123	In-LAMP5
DLG5	0.215538	0.581214	1.2485	-0.0860757	0.55792	TRUE	TRUE	3.34427	3.48925	0.144976	In-LAMP5
GPM6A	0.215872	-0.163642	0.0168042	-0.344088	0.55792	TRUE	TRUE	8.63663	8.518	-0.118625	In-LAMP5
PTPN2	0.215524	-0.0975874	0.529324	-0.724499	0.55792	TRUE	TRUE	4.23837	4.03539	-0.20298	In-LAMP5
RDX	0.21545	-0.197773	0.487846	-0.883393	0.55792	TRUE	TRUE	5.37733	4.90419	-0.473139	In-LAMP5
SNRNP40	0.21566	0.41501	1.04878	-0.218757	0.55792	TRUE	TRUE	3.10845	2.8139	-0.294555	In-LAMP5
SPARCL1	0.215771	-0.388965	0.55609	-1.33402	0.55792	TRUE	TRUE	4.85727	4.35706	-0.500215	In-LAMP5
TMEM240	0.215786	0.283692	0.636291	-0.068906	0.55792	TRUE	TRUE	1.69256	1.53976	-0.152795	In-LAMP5
UBC	0.215815	0.464153	1.30282	-0.374515	0.55792	TRUE	TRUE	4.26454	3.80109	-0.463444	In-LAMP5
ZNF546	0.215712	0.154248	0.663317	-0.35482	0.55792	TRUE	TRUE	2.01382	1.75099	-0.262831	In-LAMP5
ZNF852	0.21546	0.170669	0.46223	-0.120892	0.55792	TRUE	TRUE	0.891774	0.906452	0.014678	In-LAMP5
TRIM69	0.216007	0.473519	1.57	-0.622965	0.558152	TRUE	TRUE	2.39071	2.46123	0.0705289	In-LAMP5
AC073529.1	0.216068	-0.377136	0.249852	-1.00412	0.558191	TRUE	TRUE	0.769883	0.738319	-0.0315642	In-LAMP5
MRFAP1	0.216186	0.330756	1.23435	-0.57284	0.558379	TRUE	TRUE	2.92355	2.66927	-0.254283	In-LAMP5
SIRT4	0.216236	0.232375	0.56838	-0.10363	0.558388	TRUE	TRUE	0.572686	0.692316	0.11963	In-LAMP5
CCDC65	0.216366	-0.468723	0.080163	-1.01761	0.558429	TRUE	TRUE	1.81425	1.09986	-0.714385	In-LAMP5
KIFC2	0.216431	-0.534027	0.106041	-1.17409	0.558429	TRUE	TRUE	3.2346	2.81278	-0.421815	In-LAMP5
PRPS2	0.216435	-0.264148	0.139654	-0.66795	0.558429	TRUE	TRUE	1.26843	0.797913	-0.47052	In-LAMP5
TMEM158	0.216357	0.264847	0.621649	-0.0919547	0.558429	TRUE	TRUE	0.864288	1.06568	0.201387	In-LAMP5
CLTB	0.216628	0.149299	0.78018	-0.481582	0.558809	TRUE	TRUE	2.75969	2.57811	-0.181585	In-LAMP5
GIGYF2	0.216774	0.0141927	0.364406	-0.336021	0.558832	TRUE	TRUE	6.76458	6.51807	-0.246504	In-LAMP5
SMG9	0.216774	-0.456638	0.188593	-1.10187	0.558832	TRUE	TRUE	2.95512	2.41026	-0.544863	In-LAMP5
TPGS2	0.216774	-0.133429	0.527839	-0.794697	0.558832	TRUE	TRUE	3.59921	3.63547	0.0362649	In-LAMP5
PAPSS1	0.216843	-0.64844	0.0138839	-1.31076	0.558882	TRUE	TRUE	4.6434	3.70581	-0.937589	In-LAMP5
PIP4K2A	0.216885	0.349609	1.04544	-0.346218	0.558882	TRUE	TRUE	3.85228	3.67811	-0.174169	In-LAMP5
AC109927.1	0.217019	1.01683	2.13223	-0.0985594	0.55896	TRUE	TRUE	1.883	2.61503	0.73203	In-LAMP5
CMTM6	0.217028	-0.10054	0.311787	-0.512868	0.55896	TRUE	TRUE	1.65084	1.24571	-0.405131	In-LAMP5
ZNF439	0.217053	0.379668	1.03223	-0.27289	0.55896	TRUE	TRUE	1.13623	1.53933	0.403093	In-LAMP5
MAST4	0.217269	0.255578	0.523979	-0.0128224	0.559399	TRUE	TRUE	7.93422	8.02605	0.0918317	In-LAMP5
ADRB1	0.217459	-0.116391	0.309859	-0.542642	0.559449	TRUE	TRUE	0.795119	0.693962	-0.101156	In-LAMP5
EHD1	0.217463	0.285302	0.585225	-0.0146201	0.559449	TRUE	TRUE	0.749552	0.927507	0.177956	In-LAMP5
MRPS35	0.217472	-0.53147	0.111333	-1.17427	0.559449	TRUE	TRUE	2.99666	2.48716	-0.509496	In-LAMP5
SLC48A1	0.217418	0.118688	0.532369	-0.294992	0.559449	TRUE	TRUE	1.26612	1.32968	0.063558	In-LAMP5
CYP4X1	0.217601	-0.58683	0.0892592	-1.26292	0.559663	TRUE	TRUE	2.90155	2.23295	-0.6686	In-LAMP5
IFT88	0.217786	-0.302426	0.296705	-0.901557	0.559668	TRUE	TRUE	4.50494	3.98968	-0.515265	In-LAMP5
LRRC37A3	0.217746	-0.614511	0.0542389	-1.28326	0.559668	TRUE	TRUE	4.61862	3.60521	-1.01341	In-LAMP5
LRRC4	0.217722	0.539978	1.28048	-0.200526	0.559668	TRUE	TRUE	2.34195	2.47526	0.133318	In-LAMP5
REPIN1	0.217671	-0.52249	0.0905568	-1.13554	0.559668	TRUE	TRUE	1.78121	1.28197	-0.499248	In-LAMP5
FZD3	0.217907	-0.33055	0.259465	-0.920565	0.559848	TRUE	TRUE	5.01101	4.53235	-0.478664	In-LAMP5
RAB1B	0.217981	0.36536	0.817144	-0.0864241	0.559848	TRUE	TRUE	1.05851	1.34948	0.290974	In-LAMP5
SLC25A41	0.217994	-0.374098	0.147567	-0.895763	0.559848	TRUE	TRUE	1.22399	0.848572	-0.375418	In-LAMP5
C2orf74	0.218175	-0.216703	0.223513	-0.656919	0.560077	TRUE	TRUE	1.53766	1.26679	-0.270866	In-LAMP5
SLC35B4	0.21813	0.29699	0.825023	-0.231042	0.560077	TRUE	TRUE	2.45717	2.1788	-0.278364	In-LAMP5
AL356599.1	0.218237	-0.607439	0.403486	-1.61836	0.560119	TRUE	TRUE	4.87205	3.93245	-0.939606	In-LAMP5
AC005753.2	0.218342	0.189786	1.32046	-0.940884	0.560153	TRUE	TRUE	1.90383	2.10372	0.199892	In-LAMP5
C9orf40	0.218333	0.230044	0.480402	-0.0203146	0.560153	TRUE	TRUE	0.509864	0.626928	0.117064	In-LAMP5
CYB5R1	0.218595	-0.0388806	0.365098	-0.442859	0.560683	TRUE	TRUE	1.39909	1.12291	-0.276179	In-LAMP5
AC092944.1	0.218837	0.359054	0.892829	-0.17472	0.560938	TRUE	TRUE	1.68465	1.85865	0.174002	In-LAMP5
DLL3	0.218771	0.149015	0.315127	-0.0170971	0.560938	TRUE	TRUE	0.55943	0.60406	0.0446306	In-LAMP5
DNAAF2	0.218806	0.266118	0.56934	-0.0371036	0.560938	TRUE	TRUE	0.648107	0.809624	0.161516	In-LAMP5
FBXW12	0.218878	-0.0940781	0.298689	-0.486846	0.560938	TRUE	TRUE	0.646659	0.665554	0.0188944	In-LAMP5
SREK1IP1	0.218972	-0.124488	0.435234	-0.684211	0.560943	TRUE	TRUE	2.57397	2.12018	-0.453791	In-LAMP5
TTC13	0.218937	-0.266113	0.377302	-0.909528	0.560943	TRUE	TRUE	4.61165	3.85978	-0.751875	In-LAMP5
P2RY14	0.219152	0.225449	0.476491	-0.0255931	0.561287	TRUE	TRUE	1.93826	1.5112	-0.427061	In-LAMP5
ATP5PD	0.219281	0.432242	0.900515	-0.0360318	0.561315	TRUE	TRUE	2.12726	2.03725	-0.0900038	In-LAMP5
JAK3	0.219321	-0.182396	0.20463	-0.569422	0.561315	TRUE	TRUE	1.04562	0.702296	-0.343325	In-LAMP5
KCND3	0.219347	0.211915	0.575041	-0.15121	0.561315	TRUE	TRUE	7.23198	7.37513	0.143147	In-LAMP5
LINC01572	0.219246	-0.579868	0.21703	-1.37677	0.561315	TRUE	TRUE	1.52323	1.17524	-0.347997	In-LAMP5
ZHX3	0.219443	-0.0471492	0.250989	-0.345288	0.561442	TRUE	TRUE	6.14842	5.85861	-0.289806	In-LAMP5
CCDC102B	0.219623	0.508675	1.14154	-0.124195	0.561686	TRUE	TRUE	2.27972	2.63972	0.360005	In-LAMP5
DENND6A-AS1	0.219631	0.0937079	0.563283	-0.375868	0.561686	TRUE	TRUE	2.4398	1.80577	-0.634031	In-LAMP5
FRG1	0.219685	0.374341	0.848628	-0.099945	0.561686	TRUE	TRUE	2.14953	2.04327	-0.106258	In-LAMP5
SCX	0.219722	-0.182146	0.286903	-0.651195	0.561686	TRUE	TRUE	0.926813	0.607595	-0.319218	In-LAMP5
PPM1E	0.219857	0.331861	0.882856	-0.219134	0.561912	TRUE	TRUE	5.91706	5.99781	0.0807512	In-LAMP5
BTBD7	0.220427	-0.636404	0.0205554	-1.29336	0.562847	TRUE	TRUE	5.19373	4.0635	-1.13023	In-LAMP5
C11orf87	0.220593	-0.521496	0.116544	-1.15954	0.562847	TRUE	TRUE	1.70003	1.26151	-0.438511	In-LAMP5
CFAP46	0.220472	0.104758	0.510465	-0.300949	0.562847	TRUE	TRUE	1.00057	1.03231	0.0317465	In-LAMP5
CMTR1	0.220561	0.444324	0.990848	-0.1022	0.562847	TRUE	TRUE	2.33234	2.32823	-0.00410827	In-LAMP5
CNTNAP1	0.220562	-0.584193	0.166114	-1.3345	0.562847	TRUE	TRUE	3.35768	2.60677	-0.75091	In-LAMP5
FAM24B	0.220538	-0.302551	0.155614	-0.760717	0.562847	TRUE	TRUE	1.49087	0.88179	-0.609084	In-LAMP5
MTERF1	0.22035	0.904953	2.07248	-0.262578	0.562847	TRUE	TRUE	4.90864	5.73632	0.827675	In-LAMP5
TET3	0.220462	-0.446451	0.172934	-1.06584	0.562847	TRUE	TRUE	3.93277	3.36059	-0.572179	In-LAMP5
ZNF322	0.220637	0.318039	0.788981	-0.152903	0.562847	TRUE	TRUE	1.87667	1.78857	-0.088096	In-LAMP5
AC003991.1	0.220882	0.353217	1.46707	-0.760641	0.563354	TRUE	TRUE	2.16899	2.40474	0.235756	In-LAMP5
ATP6AP1L	0.220995	-0.423535	0.608064	-1.45513	0.563524	TRUE	TRUE	3.89447	3.31643	-0.578037	In-LAMP5
SRRT	0.221054	0.0797248	0.549896	-0.390446	0.563557	TRUE	TRUE	1.95678	1.88133	-0.0754469	In-LAMP5
ACTL6B	0.221242	0.147601	0.779923	-0.484721	0.563743	TRUE	TRUE	2.82537	2.65514	-0.170223	In-LAMP5
NHLRC2	0.221214	-0.438957	0.177377	-1.05529	0.563743	TRUE	TRUE	4.43446	3.83581	-0.598656	In-LAMP5
TBC1D13	0.221266	0.127727	0.572445	-0.316991	0.563743	TRUE	TRUE	1.24841	1.25832	0.00991006	In-LAMP5
CCDC24	0.221381	-0.380294	0.144942	-0.90553	0.5638	TRUE	TRUE	1.40558	1.1053	-0.30027	In-LAMP5
IRF3	0.221348	0.146427	0.502691	-0.209837	0.5638	TRUE	TRUE	1.21234	1.09946	-0.112884	In-LAMP5
RDH13	0.221449	-0.387297	0.0946823	-0.869276	0.563856	TRUE	TRUE	1.641	1.1465	-0.494497	In-LAMP5
TMEM128	0.221547	0.295807	0.608786	-0.0171725	0.563978	TRUE	TRUE	1.26157	1.25592	-0.00564945	In-LAMP5
TTC9	0.221589	0.542331	1.09383	-0.00917082	0.563978	TRUE	TRUE	1.09083	1.60769	0.516858	In-LAMP5
COQ7	0.221813	0.37606	0.797524	-0.0454043	0.564245	TRUE	TRUE	1.24102	1.4397	0.198683	In-LAMP5
SIAE	0.221879	0.245749	0.587734	-0.096235	0.564245	TRUE	TRUE	0.928465	1.08367	0.155206	In-LAMP5
TUBB	0.221868	1.06815	2.29267	-0.156374	0.564245	TRUE	TRUE	3.13338	3.52445	0.39107	In-LAMP5
ZC4H2	0.221769	-0.0892825	0.565572	-0.744137	0.564245	TRUE	TRUE	3.46372	3.31581	-0.147913	In-LAMP5
NAA20	0.222066	-0.0529897	0.4926	-0.59858	0.564534	TRUE	TRUE	2.14897	1.97732	-0.171653	In-LAMP5
SLC25A12	0.222085	-0.174466	0.0205673	-0.3695	0.564534	TRUE	TRUE	8.30604	7.93717	-0.368872	In-LAMP5
ABHD2	0.222386	0.408475	0.927688	-0.110738	0.564544	TRUE	TRUE	5.992	6.08145	0.089447	In-LAMP5
ABLIM2	0.222413	-0.188262	0.328685	-0.705208	0.564544	TRUE	TRUE	5.32017	5.44893	0.12876	In-LAMP5
BMS1	0.222265	0.6515	1.38146	-0.0784602	0.564544	TRUE	TRUE	2.70149	3.01557	0.314076	In-LAMP5
CRTC1	0.222281	-0.587726	0.0783652	-1.25382	0.564544	TRUE	TRUE	3.81367	3.28581	-0.527857	In-LAMP5
DOT1L	0.222292	-0.235986	0.309205	-0.781177	0.564544	TRUE	TRUE	1.55584	1.37449	-0.181344	In-LAMP5
LINC00571	0.222407	-0.0130588	0.44116	-0.467278	0.564544	TRUE	TRUE	1.14395	1.1154	-0.0285544	In-LAMP5
NCBP2AS2	0.222181	0.156314	0.35171	-0.0390819	0.564544	TRUE	TRUE	0.808239	0.842248	0.0340091	In-LAMP5
TIMP2	0.22251	-0.699203	0.0663049	-1.46471	0.564555	TRUE	TRUE	4.6276	3.57357	-1.05403	In-LAMP5
WDR35	0.222503	0.411822	0.919717	-0.0960717	0.564555	TRUE	TRUE	1.88427	1.83052	-0.0537528	In-LAMP5
ACSS3	0.222823	-0.0726916	0.448908	-0.594291	0.564881	TRUE	TRUE	1.1992	0.896041	-0.303161	In-LAMP5
MHENCR	0.222814	-0.164544	0.24529	-0.574377	0.564881	TRUE	TRUE	0.84884	0.666405	-0.182435	In-LAMP5
ORMDL3	0.222734	0.115755	0.303421	-0.0719104	0.564881	TRUE	TRUE	0.489144	0.567791	0.0786464	In-LAMP5
WDR46	0.222819	-0.224512	0.0854107	-0.534436	0.564881	TRUE	TRUE	0.782795	0.477878	-0.304916	In-LAMP5
DCUN1D1	0.222887	0.124703	0.770735	-0.521329	0.564925	TRUE	TRUE	3.58198	3.57519	-0.00678671	In-LAMP5
LMF1	0.222975	0.502092	1.32572	-0.321538	0.56503	TRUE	TRUE	3.63161	4.11641	0.484808	In-LAMP5
USE1	0.22303	-0.0135705	0.198508	-0.225649	0.565053	TRUE	TRUE	1.00355	0.727884	-0.275668	In-LAMP5
MRPL30	0.223202	-0.0480508	0.28146	-0.377562	0.565372	TRUE	TRUE	1.13984	0.888421	-0.251416	In-LAMP5
CTDSP2	0.223328	0.454314	0.961584	-0.0529557	0.565455	TRUE	TRUE	1.95174	2.04342	0.0916719	In-LAMP5
PRSS23	0.223283	0.362781	0.754515	-0.0289535	0.565455	TRUE	TRUE	1.79979	1.78977	-0.0100278	In-LAMP5
AC007681.1	0.22374	-0.329498	0.260085	-0.919082	0.565459	TRUE	TRUE	1.68757	1.07763	-0.609932	In-LAMP5
FAM200B	0.223492	0.436357	1.00886	-0.136149	0.565459	TRUE	TRUE	2.75286	2.61002	-0.142839	In-LAMP5
LRRCC1	0.223382	-0.427114	0.120016	-0.974245	0.565459	TRUE	TRUE	2.02223	1.41209	-0.610131	In-LAMP5
MRPS33	0.22375	-0.150627	0.314117	-0.615372	0.565459	TRUE	TRUE	1.12006	0.894675	-0.225382	In-LAMP5
NFASC	0.223711	0.145368	0.347858	-0.0571216	0.565459	TRUE	TRUE	6.6673	6.69737	0.0300701	In-LAMP5
PNPO	0.223679	-0.2633	0.197755	-0.724356	0.565459	TRUE	TRUE	1.33738	1.027	-0.310384	In-LAMP5
POGLUT2	0.223684	0.197788	0.559399	-0.163823	0.565459	TRUE	TRUE	0.585823	0.645176	0.0593536	In-LAMP5
RHOT2	0.223793	-0.454547	0.169878	-1.07897	0.565459	TRUE	TRUE	2.6731	1.89302	-0.780078	In-LAMP5
TUBE1	0.223732	0.366377	1.05597	-0.323219	0.565459	TRUE	TRUE	4.61542	4.29154	-0.323878	In-LAMP5
VMA21	0.223583	0.453593	0.879009	0.0281774	0.565459	TRUE	TRUE	1.89719	2.09237	0.195187	In-LAMP5
CHRNA7	0.223913	0.386685	1.08171	-0.308339	0.565604	TRUE	TRUE	0.914662	1.39324	0.478573	In-LAMP5
DDX10	0.223943	-0.323044	0.312456	-0.958545	0.565604	TRUE	TRUE	4.24268	3.94853	-0.294153	In-LAMP5
CLN3	0.22442	0.383724	0.744521	0.0229259	0.566556	TRUE	TRUE	0.809187	1.0468	0.23761	In-LAMP5
FIP1L1	0.224368	-0.481886	0.0395217	-1.00329	0.566556	TRUE	TRUE	5.78453	4.85074	-0.933789	In-LAMP5
WASF1	0.224459	0.507883	1.16023	-0.144459	0.566556	TRUE	TRUE	4.09781	4.46034	0.362533	In-LAMP5
PLCD4	0.224559	0.322468	0.818768	-0.173832	0.56669	TRUE	TRUE	1.0778	1.2105	0.132694	In-LAMP5
PARP8	0.224785	-0.0267758	0.951854	-1.00541	0.567145	TRUE	TRUE	3.48124	3.22049	-0.260747	In-LAMP5
NOL4	0.224833	-0.407187	0.0397187	-0.854093	0.567149	TRUE	TRUE	6.08948	5.53936	-0.550121	In-LAMP5
ZC3H6	0.22491	0.614945	1.46668	-0.236785	0.567225	TRUE	TRUE	5.15175	5.15997	0.00821775	In-LAMP5
DSCAML1	0.224979	0.196473	0.46052	-0.067573	0.567268	TRUE	TRUE	9.00187	9.31475	0.312878	In-LAMP5
UTP6	0.22502	0.354666	0.973165	-0.263833	0.567268	TRUE	TRUE	2.27265	2.43705	0.164391	In-LAMP5
ABL2	0.225073	-0.336014	0.218703	-0.89073	0.567285	TRUE	TRUE	4.66709	4.32244	-0.344647	In-LAMP5
ADSS	0.22543	0.158495	0.97176	-0.654771	0.567602	TRUE	TRUE	3.43614	3.35784	-0.0783054	In-LAMP5
BTAF1	0.22529	0.264525	0.815787	-0.286738	0.567602	TRUE	TRUE	4.92568	4.71804	-0.207639	In-LAMP5
CHL1-AS2	0.22554	0.446579	1.01771	-0.124556	0.567602	TRUE	TRUE	0.757453	1.03162	0.274169	In-LAMP5
IQCG	0.225545	0.0624748	0.431068	-0.306118	0.567602	TRUE	TRUE	1.06032	1.06943	0.00910955	In-LAMP5
QTRT2	0.225484	-0.293727	0.0961586	-0.683613	0.567602	TRUE	TRUE	1.3794	0.872102	-0.507296	In-LAMP5
SCRG1	0.225571	0.346674	0.755706	-0.0623589	0.567602	TRUE	TRUE	1.65308	1.73207	0.0789885	In-LAMP5
SMU1	0.225423	0.500855	1.14853	-0.146824	0.567602	TRUE	TRUE	2.554	2.62825	0.0742427	In-LAMP5
STEAP2-AS1	0.225497	-0.140372	0.244355	-0.525099	0.567602	TRUE	TRUE	1.0703	0.814417	-0.255883	In-LAMP5
CCDC59	0.225697	1.67269	3.63636	-0.290973	0.567802	TRUE	TRUE	3.891	4.71444	0.823438	In-LAMP5
CCDC120	0.226471	0.103445	0.408754	-0.201864	0.56963	TRUE	TRUE	0.620795	0.596863	-0.023932	In-LAMP5
ACER2	0.226584	-0.458405	0.135956	-1.05277	0.569717	TRUE	TRUE	2.37428	1.91944	-0.454842	In-LAMP5
EGLN1	0.226692	-0.244669	0.434387	-0.923726	0.569717	TRUE	TRUE	4.27069	3.80957	-0.461121	In-LAMP5
FAM49A	0.22665	0.125942	0.411658	-0.159773	0.569717	TRUE	TRUE	6.93606	6.76396	-0.172096	In-LAMP5
SEC22B	0.226687	0.210846	0.74514	-0.323448	0.569717	TRUE	TRUE	2.28258	2.06002	-0.222557	In-LAMP5
PPME1	0.226922	0.618888	1.35323	-0.115454	0.570061	TRUE	TRUE	4.10376	4.1725	0.0687417	In-LAMP5
ZNF510	0.226903	0.521942	1.20508	-0.161192	0.570061	TRUE	TRUE	2.26625	2.52722	0.260976	In-LAMP5
CIAO3	0.227283	0.28415	0.682545	-0.114245	0.57085	TRUE	TRUE	1.30024	1.26601	-0.0342289	In-LAMP5
MRPL42	0.227357	0.228803	0.885448	-0.427841	0.570919	TRUE	TRUE	3.52365	3.10006	-0.423595	In-LAMP5
ITCH	0.227622	0.234656	0.837343	-0.368031	0.57136	TRUE	TRUE	4.72097	4.76172	0.040751	In-LAMP5
RASA4	0.227626	-0.485158	0.0807813	-1.0511	0.57136	TRUE	TRUE	1.40754	1.00306	-0.40448	In-LAMP5
CORO2B	0.227749	-0.712622	0.0434338	-1.46868	0.571437	TRUE	TRUE	4.44137	3.78134	-0.660028	In-LAMP5
RPL24	0.227751	0.765641	1.4997	0.0315823	0.571437	TRUE	TRUE	2.93669	2.93786	0.0011659	In-LAMP5
ZNF74	0.227887	-0.512695	0.112814	-1.13821	0.57166	TRUE	TRUE	1.85793	1.23555	-0.622386	In-LAMP5
C15orf41	0.228262	-0.111957	0.682328	-0.906241	0.572483	TRUE	TRUE	3.69936	3.7998	0.100447	In-LAMP5
AGO1	0.228505	0.38673	1.09696	-0.323499	0.572517	TRUE	TRUE	3.29177	3.23919	-0.0525811	In-LAMP5
ANKS6	0.228495	0.0897298	0.746286	-0.566826	0.572517	TRUE	TRUE	3.83116	3.70307	-0.128097	In-LAMP5
DAPK3	0.228402	0.27228	0.586274	-0.041715	0.572517	TRUE	TRUE	1.04555	1.10009	0.0545435	In-LAMP5
THSD1	0.228509	0.0871732	0.548721	-0.374375	0.572517	TRUE	TRUE	1.04014	0.98224	-0.0578994	In-LAMP5
UVSSA	0.228329	0.32215	0.735194	-0.0908938	0.572517	TRUE	TRUE	1.44918	1.41289	-0.0362972	In-LAMP5
BAZ2A	0.228654	0.519871	1.23664	-0.1969	0.572644	TRUE	TRUE	3.29794	3.80488	0.506933	In-LAMP5
PIBF1	0.22862	-0.451135	0.0915306	-0.9938	0.572644	TRUE	TRUE	6.09196	5.5915	-0.500462	In-LAMP5
CTDNEP1	0.228899	-0.408366	0.129711	-0.946443	0.57267	TRUE	TRUE	1.57187	1.31433	-0.257539	In-LAMP5
LINC01118	0.228814	0.424421	1.02468	-0.17584	0.57267	TRUE	TRUE	0.869951	1.19107	0.321115	In-LAMP5
PHF21B	0.228845	-0.0762158	0.614621	-0.767053	0.57267	TRUE	TRUE	2.37279	2.22723	-0.145561	In-LAMP5
PPM1L	0.228722	-0.370727	0.0488158	-0.79027	0.57267	TRUE	TRUE	6.4063	5.89321	-0.51309	In-LAMP5
SOD1	0.228876	0.937323	1.86521	0.00943973	0.57267	TRUE	TRUE	3.74052	3.50301	-0.237514	In-LAMP5
ADAP1	0.229008	-0.0602783	0.300735	-0.421292	0.572782	TRUE	TRUE	0.885524	0.825562	-0.059962	In-LAMP5
CA10	0.229038	0.265745	1.09625	-0.564759	0.572782	TRUE	TRUE	0.983727	1.4026	0.418875	In-LAMP5
ZNF248	0.229102	0.50723	1.12835	-0.113888	0.572825	TRUE	TRUE	6.49211	6.98062	0.488519	In-LAMP5
SPANXA2-OT1	0.229275	-0.526233	0.2577	-1.31017	0.573139	TRUE	TRUE	2.29318	2.1241	-0.169076	In-LAMP5
ACOT8	0.229419	-0.233857	0.445673	-0.913386	0.573185	TRUE	TRUE	1.69239	1.41134	-0.281052	In-LAMP5
BRCA1	0.229435	-0.381688	0.0988654	-0.862241	0.573185	TRUE	TRUE	1.30737	0.90356	-0.40381	In-LAMP5
GRK6	0.229481	0.139955	0.450286	-0.170376	0.573185	TRUE	TRUE	0.74511	0.851939	0.106829	In-LAMP5
LHFPL4	0.229476	-0.574896	0.0401392	-1.18993	0.573185	TRUE	TRUE	5.2058	4.51691	-0.688885	In-LAMP5
ZNF670	0.22953	0.419999	0.952123	-0.112125	0.573191	TRUE	TRUE	1.61163	1.84456	0.232928	In-LAMP5
ITPR3	0.229715	-0.113682	0.266729	-0.494092	0.573418	TRUE	TRUE	0.842091	0.66007	-0.182021	In-LAMP5
SETD4	0.229686	0.425263	0.976211	-0.125685	0.573418	TRUE	TRUE	1.62657	1.76012	0.133549	In-LAMP5
EXD3	0.229909	-0.631756	0.0668959	-1.33041	0.57358	TRUE	TRUE	3.01391	2.59439	-0.419514	In-LAMP5
FLAD1	0.229921	-0.219083	0.0799151	-0.518081	0.57358	TRUE	TRUE	1.35765	0.70323	-0.654417	In-LAMP5
STEAP2	0.229902	0.565518	1.26631	-0.135277	0.57358	TRUE	TRUE	3.55286	3.45265	-0.100211	In-LAMP5
SMIM27	0.229987	-0.181637	0.121675	-0.484949	0.573627	TRUE	TRUE	0.870802	0.523653	-0.347149	In-LAMP5
TMED2	0.230037	0.292451	0.676754	-0.091852	0.573635	TRUE	TRUE	1.64183	1.57161	-0.0702183	In-LAMP5
ODF2	0.230181	0.498911	1.04401	-0.0461847	0.57376	TRUE	TRUE	1.41006	1.79	0.379939	In-LAMP5
SLC24A3	0.230167	-0.798359	0.0507607	-1.64748	0.57376	TRUE	TRUE	5.96432	5.24222	-0.722092	In-LAMP5
RNF165	0.230265	0.218637	0.974801	-0.537527	0.573853	TRUE	TRUE	4.30185	4.18713	-0.114725	In-LAMP5
CWC15	0.2304	-0.162526	0.433067	-0.758118	0.57407	TRUE	TRUE	2.2975	1.92363	-0.373868	In-LAMP5
MAP3K10	0.230465	-0.505372	0.0980042	-1.10875	0.574117	TRUE	TRUE	2.49597	1.85043	-0.645534	In-LAMP5
FBXO3	0.230681	0.107373	0.739412	-0.524666	0.57422	TRUE	TRUE	3.54542	3.32551	-0.219912	In-LAMP5
KIF3A	0.230695	0.322209	0.731262	-0.0868427	0.57422	TRUE	TRUE	6.96075	6.90952	-0.0512308	In-LAMP5
RBPMS	0.230658	-0.420198	0.171692	-1.01209	0.57422	TRUE	TRUE	1.07843	0.5119	-0.566533	In-LAMP5
ZNF140	0.230684	0.399955	0.833701	-0.0337904	0.57422	TRUE	TRUE	1.70692	1.78269	0.0757661	In-LAMP5
PKP4	0.230899	-0.11511	0.0434576	-0.273677	0.574612	TRUE	TRUE	8.40034	8.12	-0.280336	In-LAMP5
SLC35A1	0.231071	0.460679	1.11584	-0.19448	0.574814	TRUE	TRUE	5.21504	5.24957	0.0345312	In-LAMP5
SOX15	0.231075	-0.393395	0.258471	-1.04526	0.574814	TRUE	TRUE	0.848803	0.510135	-0.338668	In-LAMP5
COMMD10	0.231219	-0.678327	0.177551	-1.53421	0.575056	TRUE	TRUE	4.80026	4.38391	-0.416355	In-LAMP5
PIN1	0.231303	0.388074	1.04219	-0.266046	0.575148	TRUE	TRUE	2.969	2.83511	-0.13389	In-LAMP5
ABCC5	0.232269	-0.35199	0.0929429	-0.796922	0.57517	TRUE	TRUE	5.91297	5.18498	-0.727993	In-LAMP5
AC131934.1	0.23158	-0.417032	0.151375	-0.985439	0.57517	TRUE	TRUE	1.52134	0.736224	-0.785112	In-LAMP5
ADCY9	0.232254	-0.446248	0.0417893	-0.934285	0.57517	TRUE	TRUE	6.10053	5.69802	-0.402508	In-LAMP5
AQP4	0.231725	-0.0616005	0.420164	-0.543365	0.57517	TRUE	TRUE	0.881087	0.840261	-0.0408257	In-LAMP5
ARPC4	0.232236	0.485544	1.02418	-0.0530907	0.57517	TRUE	TRUE	1.20223	1.51495	0.312721	In-LAMP5
CREBZF	0.232151	0.536184	1.22193	-0.149557	0.57517	TRUE	TRUE	3.98631	4.03584	0.0495246	In-LAMP5
DHRS7B	0.232074	-0.578344	0.0832948	-1.23998	0.57517	TRUE	TRUE	3.51383	2.97509	-0.538738	In-LAMP5
ERBIN	0.23159	-0.254736	0.0840698	-0.593542	0.57517	TRUE	TRUE	6.20483	5.65888	-0.545959	In-LAMP5
ERGIC2	0.231901	0.57716	1.27618	-0.121858	0.57517	TRUE	TRUE	3.95428	3.73776	-0.216523	In-LAMP5
GGA2	0.231963	0.130845	0.405829	-0.144139	0.57517	TRUE	TRUE	6.10656	5.71562	-0.390939	In-LAMP5
JMJD6	0.231466	-0.297589	0.134152	-0.72933	0.57517	TRUE	TRUE	1.33795	0.872471	-0.465484	In-LAMP5
KDM1B	0.231722	0.105362	0.614396	-0.403671	0.57517	TRUE	TRUE	1.44966	1.54149	0.0918308	In-LAMP5
MICU2	0.231846	0.0302998	0.284357	-0.223757	0.57517	TRUE	TRUE	6.63422	6.28334	-0.350882	In-LAMP5
NUDT5	0.232302	0.502005	1.15276	-0.148748	0.57517	TRUE	TRUE	2.96446	3.10009	0.135628	In-LAMP5
OSER1	0.231613	0.392597	0.773365	0.0118282	0.57517	TRUE	TRUE	1.27485	1.38742	0.112569	In-LAMP5
PDZK1	0.232097	0.0890094	0.214415	-0.0363965	0.57517	TRUE	TRUE	0.577863	0.584881	0.00701785	In-LAMP5
PWRN1	0.231951	-0.436852	0.0640693	-0.937773	0.57517	TRUE	TRUE	8.22026	7.63945	-0.580817	In-LAMP5
SND1	0.231589	0.183468	0.430458	-0.0635228	0.57517	TRUE	TRUE	6.34981	6.20861	-0.141201	In-LAMP5
TMSB4X	0.23204	-1.0285	0.124228	-2.18123	0.57517	TRUE	TRUE	6.64351	5.02894	-1.61456	In-LAMP5
UNC13B	0.232137	-0.475228	0.431516	-1.38197	0.57517	TRUE	TRUE	2.54141	1.94219	-0.599216	In-LAMP5
ZMYM1	0.231872	0.471147	0.983342	-0.0410474	0.57517	TRUE	TRUE	1.90198	1.8782	-0.0237818	In-LAMP5
IARS	0.232458	0.493941	1.08614	-0.0982563	0.57544	TRUE	TRUE	4.59364	4.7919	0.198258	In-LAMP5
TCERG1L	0.232522	-0.0427014	1.05365	-1.13906	0.575483	TRUE	TRUE	2.75754	2.88577	0.128231	In-LAMP5
AL731769.2	0.232751	0.0233618	0.479863	-0.433139	0.575718	TRUE	TRUE	0.8443	0.940037	0.0957375	In-LAMP5
CCDC66	0.232877	-0.00789344	0.398745	-0.414532	0.575718	TRUE	TRUE	6.10244	5.96521	-0.137239	In-LAMP5
MRTFB	0.232777	0.149023	0.478594	-0.180549	0.575718	TRUE	TRUE	6.17316	6.06365	-0.109511	In-LAMP5
PLPP3	0.232853	-0.819605	0.238893	-1.8781	0.575718	TRUE	TRUE	1.68505	1.23953	-0.445517	In-LAMP5
PSMF1	0.232856	0.0628141	0.698266	-0.572638	0.575718	TRUE	TRUE	3.58679	3.54732	-0.0394716	In-LAMP5
RAD21	0.232948	0.505807	1.62803	-0.616419	0.575718	TRUE	TRUE	5.08669	4.94705	-0.13964	In-LAMP5
RP9	0.232903	-0.0474526	0.377281	-0.472186	0.575718	TRUE	TRUE	1.44166	1.25162	-0.190045	In-LAMP5
AC009899.1	0.233002	-0.352404	0.101596	-0.806403	0.575736	TRUE	TRUE	6.28566	5.63701	-0.648648	In-LAMP5
STK39	0.23315	-0.414114	0.764777	-1.59301	0.575946	TRUE	TRUE	4.73698	4.29764	-0.439341	In-LAMP5
VASH2	0.233182	0.46193	1.13052	-0.206659	0.575946	TRUE	TRUE	1.76644	1.82383	0.057386	In-LAMP5
BTD	0.233247	-0.360589	0.31464	-1.03582	0.57599	TRUE	TRUE	4.65107	4.0625	-0.588565	In-LAMP5
CRK	0.233333	-0.468742	0.180405	-1.11789	0.576087	TRUE	TRUE	3.25753	2.81977	-0.437756	In-LAMP5
GLDN	0.233395	-0.751955	0.102944	-1.60685	0.576122	TRUE	TRUE	3.26623	2.45336	-0.812865	In-LAMP5
CREBRF	0.233517	0.0809531	0.824962	-0.663056	0.576148	TRUE	TRUE	4.8586	4.74317	-0.115425	In-LAMP5
GABRG2	0.233541	-0.179399	0.124469	-0.483267	0.576148	TRUE	TRUE	6.51785	5.99263	-0.52522	In-LAMP5
YME1L1	0.233547	0.72253	1.55597	-0.110914	0.576148	TRUE	TRUE	4.88661	5.07842	0.191806	In-LAMP5
PRELID2	0.233665	-0.301907	0.260369	-0.864182	0.576208	TRUE	TRUE	8.73382	8.6746	-0.0592191	In-LAMP5
RNF126	0.233653	0.0830588	0.602138	-0.43602	0.576208	TRUE	TRUE	1.10506	1.17973	0.0746703	In-LAMP5
GRM4	0.233947	0.307321	1.09341	-0.478773	0.57632	TRUE	TRUE	2.79199	2.83459	0.0425982	In-LAMP5
SCAPER	0.233782	0.120111	0.269708	-0.0294858	0.57632	TRUE	TRUE	7.98394	8.08253	0.0985903	In-LAMP5
SNW1	0.233819	0.548228	1.12603	-0.0295686	0.57632	TRUE	TRUE	2.24086	2.4178	0.176931	In-LAMP5
TBC1D23	0.233933	0.567158	1.26626	-0.131949	0.57632	TRUE	TRUE	3.9312	3.95239	0.0211939	In-LAMP5
WDR48	0.23387	0.179981	0.85758	-0.497618	0.57632	TRUE	TRUE	3.74877	3.41239	-0.336376	In-LAMP5
DIMT1	0.234113	0.286532	0.687597	-0.114534	0.576416	TRUE	TRUE	1.79461	1.53917	-0.255434	In-LAMP5
EMC4	0.234086	-0.0290454	0.211185	-0.269276	0.576416	TRUE	TRUE	1.13495	0.818527	-0.316419	In-LAMP5
SFRP1	0.234128	-0.6588	0.103522	-1.42112	0.576416	TRUE	TRUE	4.44141	3.03719	-1.40422	In-LAMP5
AARSD1	0.234599	0.4284	0.936018	-0.0792186	0.576425	TRUE	TRUE	1.99034	2.21826	0.227926	In-LAMP5
ABCG1	0.234496	-0.0845463	0.513348	-0.682441	0.576425	TRUE	TRUE	1.63589	1.37648	-0.259411	In-LAMP5
AC138649.1	0.234614	0.319779	0.757777	-0.118219	0.576425	TRUE	TRUE	1.33422	1.46428	0.130053	In-LAMP5
AKTIP	0.234257	-0.02701	0.838536	-0.892556	0.576425	TRUE	TRUE	2.53011	2.26591	-0.264196	In-LAMP5
C9orf78	0.234279	0.212298	0.540494	-0.115898	0.576425	TRUE	TRUE	1.33619	1.30664	-0.029548	In-LAMP5
HAPLN4	0.234548	-0.531708	0.0585924	-1.12201	0.576425	TRUE	TRUE	1.78085	1.14055	-0.640304	In-LAMP5
KARS	0.234673	0.213809	0.619335	-0.191717	0.576425	TRUE	TRUE	1.04979	1.09345	0.0436613	In-LAMP5
LINC01358	0.234698	0.254571	0.539532	-0.0303904	0.576425	TRUE	TRUE	0.494512	0.679287	0.184776	In-LAMP5
PDGFA	0.234499	0.104417	0.384501	-0.175667	0.576425	TRUE	TRUE	1.07622	0.949815	-0.126407	In-LAMP5
PIKFYVE	0.234424	0.0998146	0.774901	-0.575272	0.576425	TRUE	TRUE	5.28452	4.78479	-0.499733	In-LAMP5
PTPN20	0.234661	-0.246604	0.290458	-0.783666	0.576425	TRUE	TRUE	1.17829	0.659262	-0.519028	In-LAMP5
TMEM87B	0.234455	0.529251	1.36347	-0.304964	0.576425	TRUE	TRUE	2.48384	2.62797	0.14413	In-LAMP5
RFX3	0.234902	0.267809	0.64118	-0.105562	0.576577	TRUE	TRUE	6.27266	6.33303	0.0603692	In-LAMP5
ZC2HC1A	0.234863	-0.467297	0.206197	-1.14079	0.576577	TRUE	TRUE	4.2112	3.46332	-0.747886	In-LAMP5
ZNF415	0.23486	0.24577	0.565912	-0.0743717	0.576577	TRUE	TRUE	1.17429	1.10737	-0.0669185	In-LAMP5
BLVRA	0.23513	-0.361505	0.162705	-0.885714	0.576613	TRUE	TRUE	1.62657	1.13736	-0.489215	In-LAMP5
PTCD3	0.234995	0.462779	1.12761	-0.202056	0.576613	TRUE	TRUE	4.69994	4.61655	-0.0833919	In-LAMP5
SNX30	0.235116	0.408285	1.03482	-0.218255	0.576613	TRUE	TRUE	3.21292	3.09786	-0.115051	In-LAMP5
TNIP1	0.235033	0.396994	0.85873	-0.0647416	0.576613	TRUE	TRUE	0.817169	1.04968	0.232511	In-LAMP5
ZNF121	0.235153	-0.0501032	0.355736	-0.455943	0.576613	TRUE	TRUE	1.8842	1.47663	-0.407566	In-LAMP5
ANKRD7	0.235403	0.615275	1.25647	-0.0259165	0.576773	TRUE	TRUE	2.76259	2.94044	0.177851	In-LAMP5
C11orf49	0.235573	0.522673	1.20366	-0.158312	0.576773	TRUE	TRUE	5.29201	5.28409	-0.00791525	In-LAMP5
CBR4	0.235547	-0.433884	0.0498723	-0.917641	0.576773	TRUE	TRUE	5.70289	5.29193	-0.410958	In-LAMP5
CCNL2	0.235582	0.279463	0.90185	-0.342925	0.576773	TRUE	TRUE	4.09744	4.08756	-0.00987805	In-LAMP5
IQSEC2	0.235467	-0.275737	0.398071	-0.949546	0.576773	TRUE	TRUE	3.4406	3.11282	-0.32778	In-LAMP5
NADK	0.235596	-0.399232	0.121664	-0.920128	0.576773	TRUE	TRUE	1.80722	1.40922	-0.398001	In-LAMP5
NOMO3	0.235288	0.191432	0.529598	-0.146734	0.576773	TRUE	TRUE	0.665155	0.784245	0.119089	In-LAMP5
SLC4A4	0.235314	-0.633623	0.354279	-1.62152	0.576773	TRUE	TRUE	2.0617	1.60535	-0.456347	In-LAMP5
CDC42BPB	0.235668	0.161647	0.802533	-0.479239	0.576833	TRUE	TRUE	4.51606	4.42998	-0.0860806	In-LAMP5
WIZ	0.235752	0.263818	0.547229	-0.0195933	0.576923	TRUE	TRUE	0.543372	0.772637	0.229265	In-LAMP5
AC022137.4	0.235937	-0.111816	0.285004	-0.508636	0.577097	TRUE	TRUE	1.21283	0.822983	-0.389847	In-LAMP5
NTRK2	0.235965	0.017365	0.128953	-0.0942228	0.577097	TRUE	TRUE	10.2052	10.1503	-0.0549048	In-LAMP5
SLC35F2	0.235906	0.196723	0.934351	-0.540905	0.577097	TRUE	TRUE	1.61894	1.71723	0.098289	In-LAMP5
MAPT-AS1	0.23603	-0.0744722	0.515601	-0.664546	0.57714	TRUE	TRUE	2.27173	2.15645	-0.115276	In-LAMP5
B3GLCT	0.236415	1.06796	2.19853	-0.0626179	0.577768	TRUE	TRUE	2.53049	3.88633	1.35584	In-LAMP5
SPRYD3	0.236398	0.289755	0.850347	-0.270837	0.577768	TRUE	TRUE	1.90133	1.70215	-0.199182	In-LAMP5
TRAF7	0.236429	-0.0626517	0.471514	-0.596817	0.577768	TRUE	TRUE	1.1262	0.968953	-0.157247	In-LAMP5
PSMB5	0.236515	0.410849	1.18392	-0.362224	0.577864	TRUE	TRUE	1.77404	1.8401	0.0660681	In-LAMP5
C1orf198	0.236654	0.288258	0.634235	-0.0577191	0.577971	TRUE	TRUE	1.01074	1.1587	0.14796	In-LAMP5
PEX11B	0.23664	0.185751	0.656937	-0.285435	0.577971	TRUE	TRUE	1.40531	1.26265	-0.142659	In-LAMP5
RABL2B	0.236745	0.419305	0.936939	-0.0983302	0.578078	TRUE	TRUE	1.90556	1.95313	0.0475755	In-LAMP5
BAIAP3	0.236802	-0.449977	0.157215	-1.05717	0.578102	TRUE	TRUE	1.36005	0.934364	-0.425688	In-LAMP5
CENPC	0.237044	0.651808	1.47035	-0.166737	0.578432	TRUE	TRUE	5.83435	5.93081	0.0964563	In-LAMP5
GFM1	0.237195	0.555436	1.17221	-0.0613392	0.578432	TRUE	TRUE	2.79003	2.81126	0.0212379	In-LAMP5
PCBP2	0.237027	-0.378539	0.197452	-0.954529	0.578432	TRUE	TRUE	4.82595	4.02162	-0.804333	In-LAMP5
PCED1A	0.237178	0.0171574	0.378526	-0.344211	0.578432	TRUE	TRUE	1.04146	0.87297	-0.168494	In-LAMP5
POU2F2	0.23711	0.474452	1.24583	-0.296927	0.578432	TRUE	TRUE	1.44038	1.84265	0.402271	In-LAMP5
VPS41	0.237221	0.0839157	0.663811	-0.49598	0.578432	TRUE	TRUE	5.99448	5.63793	-0.35655	In-LAMP5
ENSA	0.237339	0.24449	0.604275	-0.115294	0.578603	TRUE	TRUE	6.85691	7.10242	0.245517	In-LAMP5
B4GAT1	0.23772	0.76281	1.54759	-0.0219687	0.579099	TRUE	TRUE	3.17205	3.04411	-0.127944	In-LAMP5
GIGYF1	0.237687	-0.536537	0.172649	-1.24572	0.579099	TRUE	TRUE	2.44285	1.86727	-0.575576	In-LAMP5
HNRNPH2	0.237761	0.366789	0.773528	-0.0399509	0.579099	TRUE	TRUE	1.77614	1.80379	0.0276422	In-LAMP5
LINC00511	0.23778	0.552929	1.2277	-0.121841	0.579099	TRUE	TRUE	1.89909	2.59557	0.696481	In-LAMP5
ZKSCAN4	0.237604	0.195205	0.422381	-0.0319703	0.579099	TRUE	TRUE	0.653619	0.670322	0.0167031	In-LAMP5
APPBP2	0.238062	-0.382355	0.0396124	-0.804322	0.57967	TRUE	TRUE	5.33976	4.86538	-0.474382	In-LAMP5
DMGDH	0.238121	0.205438	0.686818	-0.275941	0.579699	TRUE	TRUE	0.874021	1.18366	0.309644	In-LAMP5
TRAPPC2L	0.238219	0.0152981	0.283831	-0.253235	0.579821	TRUE	TRUE	0.847153	0.801473	-0.0456797	In-LAMP5
VPS52	0.238279	-0.389932	0.105122	-0.884987	0.579851	TRUE	TRUE	1.5071	1.08319	-0.423912	In-LAMP5
KLHL12	0.23833	-0.294486	0.3219	-0.910872	0.57986	TRUE	TRUE	2.34898	1.9194	-0.429575	In-LAMP5
GATM	0.238396	0.41143	0.813389	0.00947058	0.579906	TRUE	TRUE	0.466432	0.752189	0.285757	In-LAMP5
ZNF736	0.238468	0.502611	1.52574	-0.520514	0.579966	TRUE	TRUE	4.72982	4.60532	-0.124496	In-LAMP5
AC104806.2	0.238807	-0.43023	0.122534	-0.982993	0.580442	TRUE	TRUE	4.87554	4.15098	-0.724565	In-LAMP5
NIPSNAP2	0.238785	0.536247	1.2437	-0.171209	0.580442	TRUE	TRUE	3.87199	4.2385	0.366504	In-LAMP5
RAB4B	0.23878	0.00401126	0.734015	-0.725992	0.580442	TRUE	TRUE	2.00004	1.8584	-0.141639	In-LAMP5
AP001372.2	0.238885	0.33959	0.710253	-0.0310722	0.580516	TRUE	TRUE	1.02739	1.16911	0.141723	In-LAMP5
ANKRD29	0.239112	0.894487	1.87362	-0.0846489	0.580899	TRUE	TRUE	1.3365	2.42577	1.08927	In-LAMP5
EVI5	0.239225	-0.365211	0.0833108	-0.813734	0.580899	TRUE	TRUE	6.11892	5.6269	-0.492016	In-LAMP5
PKNOX1	0.23914	0.575681	1.1804	-0.0290431	0.580899	TRUE	TRUE	2.5089	2.72631	0.2174	In-LAMP5
WSCD2	0.239269	0.765049	1.60683	-0.0767289	0.580899	TRUE	TRUE	3.3653	3.83732	0.472014	In-LAMP5
YPEL4	0.23928	-0.0913911	0.412136	-0.594918	0.580899	TRUE	TRUE	1.56594	1.22043	-0.345513	In-LAMP5
AC092279.1	0.239434	-0.121292	0.335373	-0.577957	0.580975	TRUE	TRUE	1.34952	1.21021	-0.139313	In-LAMP5
GRAMD1A	0.239455	0.542026	1.11093	-0.0268805	0.580975	TRUE	TRUE	1.52645	1.7476	0.221153	In-LAMP5
SLX4IP	0.239435	-0.0636055	0.868784	-0.995995	0.580975	TRUE	TRUE	2.37173	2.20961	-0.162119	In-LAMP5
AARD	0.239792	0.163042	0.347904	-0.0218202	0.581268	TRUE	TRUE	1.08487	0.960756	-0.124114	In-LAMP5
ATP6V1E1	0.239895	0.164157	0.805993	-0.477679	0.581268	TRUE	TRUE	3.15739	3.06135	-0.0960328	In-LAMP5
BCAP29	0.239919	0.564157	1.33872	-0.210407	0.581268	TRUE	TRUE	5.07981	4.999	-0.0808085	In-LAMP5
CDC42SE1	0.240034	-0.292212	0.292065	-0.876489	0.581268	TRUE	TRUE	2.9472	2.16371	-0.783488	In-LAMP5
CETN2	0.239687	0.059301	0.336514	-0.217912	0.581268	TRUE	TRUE	0.691395	0.650827	-0.0405684	In-LAMP5
COASY	0.239683	0.0631102	0.373265	-0.247045	0.581268	TRUE	TRUE	0.546028	0.576788	0.0307606	In-LAMP5
CUL4B	0.240347	0.420767	1.01956	-0.178031	0.581268	TRUE	TRUE	2.35963	2.76	0.40037	In-LAMP5
CYP46A1	0.240364	0.265971	0.91836	-0.386419	0.581268	TRUE	TRUE	3.40369	3.62448	0.22079	In-LAMP5
DAPK2	0.2403	-0.393452	0.214776	-1.00168	0.581268	TRUE	TRUE	1.32162	1.15576	-0.16586	In-LAMP5
DDA1	0.240043	-0.0996181	0.394554	-0.593791	0.581268	TRUE	TRUE	1.37089	1.2183	-0.152591	In-LAMP5
FLOT1	0.240385	0.589121	1.27637	-0.0981246	0.581268	TRUE	TRUE	3.70213	3.67163	-0.0305008	In-LAMP5
GGA3	0.240337	0.441487	0.97704	-0.0940663	0.581268	TRUE	TRUE	2.02566	1.95052	-0.0751337	In-LAMP5
H2AFZ	0.23977	0.876486	1.76294	-0.00996415	0.581268	TRUE	TRUE	2.44247	2.60372	0.161251	In-LAMP5
LIN7B	0.240113	-0.168885	0.207232	-0.545002	0.581268	TRUE	TRUE	1.1114	0.959445	-0.151951	In-LAMP5
MESD	0.240017	0.283573	0.792389	-0.225244	0.581268	TRUE	TRUE	2.62237	2.18664	-0.435727	In-LAMP5
MSTO1	0.240166	0.0443636	0.564317	-0.47559	0.581268	TRUE	TRUE	0.837395	0.928838	0.0914425	In-LAMP5
SNX6	0.240177	0.46283	1.13039	-0.204726	0.581268	TRUE	TRUE	3.9032	4.13329	0.230088	In-LAMP5
CTNND1	0.240503	0.293069	1.26604	-0.679904	0.581323	TRUE	TRUE	4.17887	4.01735	-0.161514	In-LAMP5
SNRPN	0.240489	-0.295751	0.0667978	-0.658299	0.581323	TRUE	TRUE	8.63494	8.17251	-0.462431	In-LAMP5
ARL6IP1	0.240673	0.803415	1.99644	-0.389612	0.581619	TRUE	TRUE	5.42842	5.11968	-0.30874	In-LAMP5
AC129803.1	0.240842	-0.0466696	0.183512	-0.276851	0.581653	TRUE	TRUE	0.818623	0.58619	-0.232433	In-LAMP5
AK2	0.240926	0.463829	0.986189	-0.0585312	0.581653	TRUE	TRUE	2.20938	2.37412	0.164735	In-LAMP5
AP005901.5	0.240804	0.0731445	0.459701	-0.313412	0.581653	TRUE	TRUE	0.510245	0.568114	0.057869	In-LAMP5
KDM4B	0.240745	0.53332	1.27105	-0.204413	0.581653	TRUE	TRUE	4.72839	5.17598	0.447589	In-LAMP5
TAPT1	0.240889	-0.0818789	0.585517	-0.749275	0.581653	TRUE	TRUE	4.13498	3.55509	-0.579894	In-LAMP5
HPS3	0.24098	0.427915	0.912065	-0.0562343	0.581669	TRUE	TRUE	2.18838	2.13135	-0.057025	In-LAMP5
SMIM7	0.241066	0.41137	1.0302	-0.207464	0.581761	TRUE	TRUE	2.50274	2.64104	0.138301	In-LAMP5
AL590807.1	0.241167	-0.27503	0.123443	-0.673503	0.581776	TRUE	TRUE	1.03424	0.551164	-0.483076	In-LAMP5
TSEN15	0.24115	0.474235	1.10949	-0.16102	0.581776	TRUE	TRUE	4.04381	4.3785	0.334695	In-LAMP5
RALGAPA1	0.241286	-0.139422	0.0844423	-0.363286	0.581947	TRUE	TRUE	7.95043	7.42176	-0.528667	In-LAMP5
AC124854.1	0.241672	0.178737	0.992902	-0.635429	0.582189	TRUE	TRUE	1.71152	1.85512	0.143599	In-LAMP5
FOXK1	0.241556	0.263373	0.888302	-0.361556	0.582189	TRUE	TRUE	2.93864	2.95586	0.0172214	In-LAMP5
HCG18	0.241619	-0.0430706	0.611759	-0.6979	0.582189	TRUE	TRUE	4.02217	3.83332	-0.188844	In-LAMP5
RASSF4	0.241635	0.427738	1.00634	-0.150859	0.582189	TRUE	TRUE	2.68376	2.76112	0.0773575	In-LAMP5
RBM11	0.241511	0.703095	1.46371	-0.0575239	0.582189	TRUE	TRUE	1.86396	1.92095	0.0569923	In-LAMP5
SULF2	0.241544	-0.488218	0.140176	-1.11661	0.582189	TRUE	TRUE	1.40188	1.10508	-0.296801	In-LAMP5
TTLL3	0.241754	0.452127	1.06734	-0.163088	0.58227	TRUE	TRUE	2.75504	2.85843	0.10339	In-LAMP5
BEND6	0.242094	-0.369175	0.186543	-0.924893	0.582361	TRUE	TRUE	5.30268	4.6901	-0.612573	In-LAMP5
DDX49	0.241962	-0.282788	0.0889335	-0.65451	0.582361	TRUE	TRUE	1.31195	0.778933	-0.533012	In-LAMP5
MRPS22	0.242115	0.362039	0.814984	-0.0909057	0.582361	TRUE	TRUE	1.75153	1.77677	0.0252405	In-LAMP5
NMRAL1	0.242173	-0.193033	0.356037	-0.742103	0.582361	TRUE	TRUE	1.79185	1.56897	-0.222879	In-LAMP5
NSMF	0.241855	0.0985297	0.668131	-0.471072	0.582361	TRUE	TRUE	1.85024	1.81705	-0.0331858	In-LAMP5
SORBS2	0.241937	-0.224853	0.123902	-0.573609	0.582361	TRUE	TRUE	6.80462	6.25276	-0.551854	In-LAMP5
SPCS2	0.242153	0.483319	1.1474	-0.18076	0.582361	TRUE	TRUE	3.71785	3.3776	-0.340251	In-LAMP5
TMED9	0.242099	0.165967	0.508043	-0.176108	0.582361	TRUE	TRUE	1.2387	1.20665	-0.0320544	In-LAMP5
TPP2	0.24251	0.164376	0.745467	-0.416716	0.583057	TRUE	TRUE	4.82427	4.67727	-0.147001	In-LAMP5
PAPPA	0.242676	-0.0830474	0.475602	-0.641696	0.58334	TRUE	TRUE	1.65888	1.16994	-0.488939	In-LAMP5
ANKMY2	0.242726	0.392612	1.08279	-0.297562	0.583347	TRUE	TRUE	3.67677	3.68017	0.00340208	In-LAMP5
C6orf62	0.242938	-0.591685	0.0994082	-1.28278	0.58374	TRUE	TRUE	3.52329	2.89488	-0.628406	In-LAMP5
GTF2H2C	0.243158	-0.39077	0.124838	-0.906379	0.584059	TRUE	TRUE	1.44305	1.04444	-0.398607	In-LAMP5
RTP5	0.243167	-0.390763	0.101161	-0.882686	0.584059	TRUE	TRUE	1.07404	0.814861	-0.259174	In-LAMP5
C3orf70	0.243275	-0.530854	0.106125	-1.16783	0.584135	TRUE	TRUE	2.63934	2.13167	-0.507669	In-LAMP5
PILRB	0.243294	-0.71133	0.0378492	-1.46051	0.584135	TRUE	TRUE	3.47816	2.84755	-0.630606	In-LAMP5
PDE12	0.24339	-0.336516	0.171286	-0.844318	0.584136	TRUE	TRUE	1.93177	1.52576	-0.406005	In-LAMP5
TUG1	0.243353	0.193681	0.855344	-0.467982	0.584136	TRUE	TRUE	3.65921	3.44682	-0.212382	In-LAMP5
EIF4EBP2	0.243535	0.417909	0.875903	-0.0400849	0.584138	TRUE	TRUE	1.45304	1.5729	0.119867	In-LAMP5
GATB	0.243514	-0.362495	0.180772	-0.905762	0.584138	TRUE	TRUE	1.94766	1.42818	-0.519489	In-LAMP5
ZNF444	0.243486	-0.338408	0.21436	-0.891176	0.584138	TRUE	TRUE	1.91199	1.56883	-0.343163	In-LAMP5
AC016745.2	0.243673	-0.614015	0.137546	-1.36558	0.584356	TRUE	TRUE	2.01772	1.28989	-0.727826	In-LAMP5
DCT	0.243889	-0.432917	0.120308	-0.986142	0.584721	TRUE	TRUE	0.969892	0.608957	-0.360935	In-LAMP5
FRY-AS1	0.243921	0.0506414	0.463073	-0.36179	0.584721	TRUE	TRUE	0.996821	0.895445	-0.101376	In-LAMP5
AC079305.3	0.244165	-0.129184	0.18902	-0.447389	0.584841	TRUE	TRUE	0.761714	0.557817	-0.203897	In-LAMP5
AKT1S1	0.244256	-0.329607	0.144511	-0.803724	0.584841	TRUE	TRUE	0.743427	0.518764	-0.224663	In-LAMP5
MTRR	0.244129	-0.311503	0.281495	-0.904502	0.584841	TRUE	TRUE	2.20357	1.80528	-0.398284	In-LAMP5
PTPN1	0.244259	0.493879	1.19834	-0.210577	0.584841	TRUE	TRUE	4.00078	4.0164	0.0156287	In-LAMP5
TIMM13	0.244253	-0.183849	0.3331	-0.700797	0.584841	TRUE	TRUE	1.53514	1.06215	-0.472981	In-LAMP5
TSPAN31	0.24413	-0.281683	0.127782	-0.691148	0.584841	TRUE	TRUE	1.44421	0.916739	-0.527476	In-LAMP5
AC073349.4	0.244537	-0.356566	0.180669	-0.893801	0.585151	TRUE	TRUE	1.92917	0.899252	-1.02992	In-LAMP5
DTX4	0.244718	-0.199847	0.308345	-0.708038	0.585151	TRUE	TRUE	1.15894	1.16919	0.0102495	In-LAMP5
ENC1	0.244809	0.12772	0.418492	-0.163053	0.585151	TRUE	TRUE	0.993486	1.08624	0.0927537	In-LAMP5
GLYATL2	0.244608	-0.638914	0.125539	-1.40337	0.585151	TRUE	TRUE	2.8867	2.3182	-0.5685	In-LAMP5
GORAB	0.24482	-0.102684	0.262687	-0.468054	0.585151	TRUE	TRUE	1.13496	0.881834	-0.253126	In-LAMP5
HIF1AN	0.244555	0.404374	0.874504	-0.0657555	0.585151	TRUE	TRUE	1.63545	1.83696	0.201503	In-LAMP5
SLC30A6	0.244782	-0.508628	0.201144	-1.2184	0.585151	TRUE	TRUE	3.89289	3.28102	-0.611878	In-LAMP5
ZNF335	0.244571	0.426583	0.902695	-0.0495299	0.585151	TRUE	TRUE	1.83985	1.82167	-0.0181768	In-LAMP5
ZNF726	0.244744	0.244058	0.508442	-0.0203246	0.585151	TRUE	TRUE	0.390368	0.67265	0.282283	In-LAMP5
ETFB	0.244877	-0.252549	0.0830035	-0.588102	0.585173	TRUE	TRUE	1.0694	0.661564	-0.407837	In-LAMP5
FIBP	0.244949	0.207121	0.444691	-0.0304492	0.58523	TRUE	TRUE	0.98548	0.973496	-0.0119845	In-LAMP5
IFT22	0.245025	-0.192872	0.245964	-0.631709	0.585297	TRUE	TRUE	0.904527	0.737707	-0.16682	In-LAMP5
CHMP1B	0.245104	-0.369061	0.104417	-0.842539	0.585358	TRUE	TRUE	1.61108	1.22935	-0.381733	In-LAMP5
ZNF346	0.245146	0.16851	1.18169	-0.844673	0.585358	TRUE	TRUE	4.15711	3.94533	-0.211775	In-LAMP5
B4GALNT1	0.245605	-0.38997	0.133071	-0.913011	0.585632	TRUE	TRUE	2.49354	1.67546	-0.818083	In-LAMP5
CDK17	0.245556	0.206503	0.509637	-0.0966296	0.585632	TRUE	TRUE	5.73488	5.69143	-0.0434492	In-LAMP5
NDN	0.245472	0.125122	0.587001	-0.336758	0.585632	TRUE	TRUE	2.24593	1.85071	-0.395218	In-LAMP5
RTN4IP1	0.245693	-0.6904	0.135838	-1.51664	0.585632	TRUE	TRUE	2.53405	1.91091	-0.623139	In-LAMP5
STK11	0.245516	-0.340125	0.192605	-0.872854	0.585632	TRUE	TRUE	1.9418	1.45605	-0.485746	In-LAMP5
TCEAL3	0.245481	0.249871	0.800813	-0.30107	0.585632	TRUE	TRUE	2.04766	2.01225	-0.0354057	In-LAMP5
TMEM168	0.245383	0.237057	0.908006	-0.433893	0.585632	TRUE	TRUE	3.90286	3.42977	-0.473088	In-LAMP5
URM1	0.24548	0.217467	0.508136	-0.0732023	0.585632	TRUE	TRUE	0.683512	0.87731	0.193798	In-LAMP5
ZFP69B	0.245658	-0.136669	0.340514	-0.613852	0.585632	TRUE	TRUE	1.29043	1.01284	-0.277582	In-LAMP5
GCA	0.245783	0.190083	0.84973	-0.469565	0.585661	TRUE	TRUE	1.88739	1.49617	-0.391217	In-LAMP5
LINC02125	0.245801	0.352898	0.799726	-0.0939311	0.585661	TRUE	TRUE	0.495923	0.920066	0.424143	In-LAMP5
AL096803.2	0.245981	0.283577	0.87419	-0.307036	0.585976	TRUE	TRUE	5.37457	5.32638	-0.0481893	In-LAMP5
AC026356.2	0.246111	0.288885	0.64313	-0.065361	0.58617	TRUE	TRUE	1.05118	1.12755	0.0763693	In-LAMP5
OAT	0.24639	0.726891	1.82366	-0.369877	0.58672	TRUE	TRUE	2.61192	2.73538	0.123465	In-LAMP5
AC009041.2	0.246566	-0.136786	0.456864	-0.730437	0.586733	TRUE	TRUE	2.55152	2.11784	-0.43368	In-LAMP5
DNAJC11	0.246588	0.631569	1.35537	-0.0922351	0.586733	TRUE	TRUE	3.20675	3.28429	0.0775314	In-LAMP5
NFYA	0.246577	-0.00687491	0.253775	-0.267524	0.586733	TRUE	TRUE	0.66789	0.543534	-0.124356	In-LAMP5
ZMYND19	0.246585	0.269935	0.567455	-0.0275858	0.586733	TRUE	TRUE	0.726395	0.877611	0.151215	In-LAMP5
NDUFS5	0.246692	-0.159611	0.537071	-0.856294	0.586868	TRUE	TRUE	2.69406	2.12514	-0.568919	In-LAMP5
HSF1	0.246842	0.243363	0.938461	-0.451736	0.58711	TRUE	TRUE	1.85076	1.86557	0.0148068	In-LAMP5
ELF2	0.246905	-0.400442	0.0347311	-0.835616	0.587145	TRUE	TRUE	5.99888	5.42216	-0.576715	In-LAMP5
VPS50	0.24711	0.035281	0.399808	-0.329246	0.587405	TRUE	TRUE	5.48695	5.39459	-0.0923602	In-LAMP5
ZNF407	0.247084	-0.720441	0.0566782	-1.49756	0.587405	TRUE	TRUE	5.16926	4.64113	-0.52813	In-LAMP5
EPC2	0.247387	-0.524332	0.0935421	-1.14221	0.587718	TRUE	TRUE	4.86427	4.38604	-0.478223	In-LAMP5
NKAIN3-IT1	0.247372	-0.159719	0.147127	-0.466565	0.587718	TRUE	TRUE	1.11119	0.669555	-0.441637	In-LAMP5
SEPSECS	0.247294	0.235437	0.56506	-0.0941859	0.587718	TRUE	TRUE	0.835469	0.87413	0.0386604	In-LAMP5
AC118549.1	0.247894	-0.284524	0.147343	-0.716391	0.587719	TRUE	TRUE	6.06166	5.5715	-0.490163	In-LAMP5
ALKBH4	0.247658	0.238324	0.50287	-0.0262232	0.587719	TRUE	TRUE	0.889959	1.02691	0.136946	In-LAMP5
CDYL2	0.247783	-0.0305406	0.467357	-0.528438	0.587719	TRUE	TRUE	1.7572	1.65257	-0.104627	In-LAMP5
FAM133B	0.247478	-0.319295	0.322078	-0.960669	0.587719	TRUE	TRUE	4.42006	4.07434	-0.345728	In-LAMP5
LINC02389	0.24775	0.038252	1.14794	-1.07144	0.587719	TRUE	TRUE	2.48451	2.29834	-0.186177	In-LAMP5
PFKFB2	0.247665	0.273687	0.577927	-0.0305529	0.587719	TRUE	TRUE	0.668331	0.793183	0.124852	In-LAMP5
RANGAP1	0.247917	-0.534574	0.115164	-1.18431	0.587719	TRUE	TRUE	2.8043	2.15706	-0.647241	In-LAMP5
RNLS	0.247692	-0.813217	0.105176	-1.73161	0.587719	TRUE	TRUE	3.46089	2.7201	-0.740791	In-LAMP5
SOBP	0.247747	-0.0530208	0.239324	-0.345365	0.587719	TRUE	TRUE	7.484	7.11161	-0.372398	In-LAMP5
TPRG1L	0.24768	0.254296	0.556671	-0.0480794	0.587719	TRUE	TRUE	1.14453	1.20561	0.0610785	In-LAMP5
UBAP1L	0.24788	-0.560276	0.0853717	-1.20592	0.587719	TRUE	TRUE	4.35938	3.60498	-0.754397	In-LAMP5
ATF5	0.248084	0.197347	0.528198	-0.133503	0.588001	TRUE	TRUE	0.665297	0.824373	0.159076	In-LAMP5
CYB5D1	0.248224	0.120637	0.391761	-0.150487	0.588218	TRUE	TRUE	0.614316	0.595348	-0.0189671	In-LAMP5
ANP32E	0.248438	0.0616795	0.699082	-0.575723	0.588611	TRUE	TRUE	1.89442	1.79815	-0.0962726	In-LAMP5
TPCN1	0.248664	0.0554175	0.695791	-0.584956	0.589014	TRUE	TRUE	2.80661	2.58185	-0.224757	In-LAMP5
UBR1	0.248705	0.194481	0.596643	-0.207682	0.589014	TRUE	TRUE	6.56441	6.39782	-0.166587	In-LAMP5
CCDC18-AS1	0.248831	0.131704	0.803761	-0.540353	0.589077	TRUE	TRUE	4.33952	4.02656	-0.312961	In-LAMP5
GNA12	0.248825	0.551143	1.25974	-0.157453	0.589077	TRUE	TRUE	4.19421	4.28014	0.0859226	In-LAMP5
HSPBAP1	0.248876	-0.663062	0.202306	-1.52843	0.589077	TRUE	TRUE	3.68068	2.6943	-0.986379	In-LAMP5
FARS2	0.248981	-0.145859	0.300799	-0.592516	0.589112	TRUE	TRUE	6.29518	5.76116	-0.534024	In-LAMP5
MTRF1L	0.248987	0.254942	0.583551	-0.0736675	0.589112	TRUE	TRUE	1.52588	1.36753	-0.158354	In-LAMP5
PHRF1	0.249112	0.129043	0.576403	-0.318317	0.589294	TRUE	TRUE	1.63932	1.68459	0.0452722	In-LAMP5
FABP3	0.249261	1.02412	2.1134	-0.0651546	0.58953	TRUE	TRUE	1.52176	2.03271	0.510956	In-LAMP5
C9orf24	0.249318	-0.0750419	0.451648	-0.601732	0.589552	TRUE	TRUE	1.56528	1.48577	-0.079507	In-LAMP5
AL445433.2	0.249619	-0.56315	0.318212	-1.44451	0.589806	TRUE	TRUE	4.28751	4.02217	-0.26534	In-LAMP5
CHCHD1	0.249578	-0.139291	0.193473	-0.472054	0.589806	TRUE	TRUE	1.23885	0.861922	-0.376933	In-LAMP5
GLCCI1	0.249504	-0.0183586	0.415925	-0.452642	0.589806	TRUE	TRUE	6.73846	6.50492	-0.233538	In-LAMP5
NSRP1	0.249617	0.672908	1.47168	-0.12586	0.589806	TRUE	TRUE	3.16729	3.37391	0.20662	In-LAMP5
SLC5A6	0.24974	-0.105263	0.187781	-0.398307	0.589979	TRUE	TRUE	0.813611	0.574154	-0.239457	In-LAMP5
LRCH4	0.24991	-0.279089	0.134101	-0.692279	0.590265	TRUE	TRUE	1.18729	0.765543	-0.421745	In-LAMP5
ANKRD46	0.250143	-0.291105	0.36676	-0.94897	0.590398	TRUE	TRUE	3.55466	3.11401	-0.440653	In-LAMP5
ARSB	0.250053	0.35225	1.02053	-0.316028	0.590398	TRUE	TRUE	3.8995	3.98837	0.088873	In-LAMP5
ELK1	0.250153	0.217891	0.652123	-0.21634	0.590398	TRUE	TRUE	1.53436	1.51774	-0.0166239	In-LAMP5
MRPL16	0.25016	0.228323	0.591658	-0.135012	0.590398	TRUE	TRUE	1.01035	1.09616	0.0858176	In-LAMP5
SLC6A1-AS1	0.250226	-0.106894	0.129561	-0.343349	0.590442	TRUE	TRUE	1.30618	0.760155	-0.546028	In-LAMP5
AC009093.2	0.250431	0.249839	0.588962	-0.0892853	0.590488	TRUE	TRUE	0.428459	0.70235	0.273891	In-LAMP5
DCTN4	0.250303	0.646932	1.49184	-0.19798	0.590488	TRUE	TRUE	4.07691	3.98475	-0.0921568	In-LAMP5
LINC01089	0.250375	0.31632	0.833012	-0.200373	0.590488	TRUE	TRUE	1.54406	1.52504	-0.0190119	In-LAMP5
PDE3A	0.25044	0.239453	0.566156	-0.087251	0.590488	TRUE	TRUE	1.31884	1.391	0.0721503	In-LAMP5
SNHG6	0.250541	0.485474	1.05359	-0.0826441	0.590613	TRUE	TRUE	2.57576	2.46657	-0.109191	In-LAMP5
STX6	0.250664	-0.50794	0.170628	-1.18651	0.590788	TRUE	TRUE	2.98007	2.63497	-0.345095	In-LAMP5
IDH3G	0.250724	0.0448148	0.536014	-0.446384	0.590815	TRUE	TRUE	1.42361	1.35507	-0.0685468	In-LAMP5
AC018362.1	0.250961	-0.264912	0.644433	-1.17426	0.591146	TRUE	TRUE	2.65772	1.81245	-0.845266	In-LAMP5
DMAP1	0.250922	0.343294	0.732861	-0.046273	0.591146	TRUE	TRUE	1.14586	1.16986	0.0240034	In-LAMP5
GLUL	0.251156	-0.626893	0.0495234	-1.30331	0.591264	TRUE	TRUE	2.59672	1.98484	-0.611882	In-LAMP5
SOX5	0.251121	-0.503299	0.150174	-1.15677	0.591264	TRUE	TRUE	8.63413	7.85398	-0.78015	In-LAMP5
TSBP1-AS1	0.251095	-0.461251	0.129857	-1.05236	0.591264	TRUE	TRUE	1.6502	1.57155	-0.0786465	In-LAMP5
EBLN3P	0.251246	-0.295141	0.219906	-0.810188	0.591362	TRUE	TRUE	2.09438	1.52322	-0.571155	In-LAMP5
NCOA2	0.251373	-0.203349	0.0881793	-0.494877	0.591546	TRUE	TRUE	8.07331	7.41597	-0.657338	In-LAMP5
AL078590.2	0.251462	0.277434	0.593894	-0.0390259	0.591641	TRUE	TRUE	0.544108	0.73097	0.186862	In-LAMP5
TTLL5	0.251604	0.357854	0.952521	-0.236813	0.591861	TRUE	TRUE	6.12847	5.86585	-0.262618	In-LAMP5
AL354733.3	0.251704	0.137079	0.282311	-0.00815321	0.591869	TRUE	TRUE	0.64076	0.656525	0.0157648	In-LAMP5
RAB11B	0.251674	0.0434428	0.64057	-0.553685	0.591869	TRUE	TRUE	1.97764	2.05572	0.0780784	In-LAMP5
COL6A6	0.251818	0.12807	0.276255	-0.0201149	0.592005	TRUE	TRUE	1.04434	0.724612	-0.319725	In-LAMP5
SNX9	0.251859	0.0053128	0.385695	-0.375069	0.592005	TRUE	TRUE	6.05428	5.82033	-0.233943	In-LAMP5
DPH6	0.251978	-0.770663	-0.0223194	-1.51901	0.592053	TRUE	TRUE	5.333	4.89538	-0.437622	In-LAMP5
PHPT1	0.252001	-0.0747083	0.360872	-0.510289	0.592053	TRUE	TRUE	1.50667	1.1886	-0.318068	In-LAMP5
RHBDD1	0.252025	-0.633851	0.0932991	-1.361	0.592053	TRUE	TRUE	4.05146	3.27003	-0.781431	In-LAMP5
KCNN2	0.2521	-0.274663	0.131132	-0.680458	0.592115	TRUE	TRUE	6.39849	5.96329	-0.435202	In-LAMP5
FREM3	0.252188	0.157207	0.492851	-0.178438	0.592208	TRUE	TRUE	1.12212	1.14645	0.0243268	In-LAMP5
PAICS	0.252353	0.214277	0.883131	-0.454578	0.592481	TRUE	TRUE	2.63935	2.41697	-0.222383	In-LAMP5
GSTO1	0.252472	0.36501	0.767161	-0.037141	0.592647	TRUE	TRUE	1.39042	1.54386	0.153432	In-LAMP5
HS6ST2	0.252653	-0.453956	0.185214	-1.09313	0.592956	TRUE	TRUE	2.26285	1.72592	-0.536931	In-LAMP5
GDAP1	0.252758	0.144772	0.60586	-0.316316	0.593089	TRUE	TRUE	7.22498	7.02561	-0.199367	In-LAMP5
YEATS2	0.252806	-0.00948503	0.479973	-0.498943	0.593089	TRUE	TRUE	5.80396	5.52948	-0.274487	In-LAMP5
DDX3X	0.252917	0.504995	1.28791	-0.277923	0.593122	TRUE	TRUE	3.52178	3.84125	0.319465	In-LAMP5
PTPRU	0.252905	0.123919	0.574809	-0.326971	0.593122	TRUE	TRUE	0.716153	0.79787	0.0817165	In-LAMP5
FOXO3	0.252975	0.422279	1.03102	-0.186465	0.593144	TRUE	TRUE	5.36434	5.47527	0.110928	In-LAMP5
ARCN1	0.253142	0.234368	0.755588	-0.286852	0.593167	TRUE	TRUE	1.91645	1.92048	0.00402995	In-LAMP5
EIF2B4	0.253038	0.329534	0.676602	-0.0175343	0.593167	TRUE	TRUE	0.918468	1.06319	0.144725	In-LAMP5
NPL	0.253127	-0.349197	0.149575	-0.84797	0.593167	TRUE	TRUE	1.03855	0.692377	-0.346171	In-LAMP5
SYNJ2	0.25318	0.167981	0.420958	-0.0849957	0.593167	TRUE	TRUE	0.600925	0.655722	0.054797	In-LAMP5
TEK	0.253256	0.203586	0.477875	-0.0707038	0.593231	TRUE	TRUE	0.462093	0.625916	0.163823	In-LAMP5
MAP7D2	0.253358	0.108248	0.573517	-0.35702	0.59325	TRUE	TRUE	5.22419	5.01472	-0.209468	In-LAMP5
ORMDL1	0.253361	-0.223112	0.479293	-0.925517	0.59325	TRUE	TRUE	3.86718	3.2488	-0.618381	In-LAMP5
IFITM10	0.253435	0.175136	0.468907	-0.118634	0.593308	TRUE	TRUE	0.855022	0.990917	0.135895	In-LAMP5
TSNARE1	0.253502	0.551678	1.19311	-0.0897508	0.593353	TRUE	TRUE	2.12236	2.69127	0.568911	In-LAMP5
RAB3D	0.253641	-0.20336	0.216973	-0.623692	0.593564	TRUE	TRUE	1.21854	1.06506	-0.153482	In-LAMP5
NAPG	0.253859	-0.273899	0.382214	-0.930011	0.593626	TRUE	TRUE	3.97171	3.26296	-0.70875	In-LAMP5
SLC25A21	0.253862	-0.18317	0.311211	-0.677551	0.593626	TRUE	TRUE	0.936515	0.582198	-0.354317	In-LAMP5
SSPO	0.253751	0.191933	0.550356	-0.16649	0.593626	TRUE	TRUE	0.939836	1.05069	0.110854	In-LAMP5
VCPIP1	0.253794	-0.35199	0.234345	-0.938326	0.593626	TRUE	TRUE	2.3144	1.90477	-0.409625	In-LAMP5
CRISPLD1	0.254153	0.211558	0.559749	-0.136633	0.593727	TRUE	TRUE	0.718643	0.739959	0.0213158	In-LAMP5
CTXN1	0.254126	-0.313191	0.108871	-0.735253	0.593727	TRUE	TRUE	0.890059	0.569319	-0.32074	In-LAMP5
NCAPH2	0.254056	-0.209029	0.157481	-0.575538	0.593727	TRUE	TRUE	0.902369	0.64864	-0.253729	In-LAMP5
PARN	0.254011	0.464617	1.13329	-0.204058	0.593727	TRUE	TRUE	3.65063	3.87036	0.219737	In-LAMP5
RGS9	0.254197	-0.348455	0.165411	-0.862321	0.593727	TRUE	TRUE	1.22896	0.977531	-0.251426	In-LAMP5
SIRT3	0.253989	0.451021	0.990204	-0.0881622	0.593727	TRUE	TRUE	1.8291	1.77719	-0.0519124	In-LAMP5
NELFB	0.254296	0.182968	0.574145	-0.208209	0.593845	TRUE	TRUE	1.03818	0.996511	-0.0416643	In-LAMP5
RASSF8	0.254425	-0.182247	0.445257	-0.809752	0.594031	TRUE	TRUE	4.45169	4.26685	-0.184842	In-LAMP5
MARCH5	0.254522	-0.442182	0.236238	-1.1206	0.594144	TRUE	TRUE	2.68665	1.96181	-0.724833	In-LAMP5
ADAM15	0.254645	0.0552711	0.539196	-0.428654	0.594271	TRUE	TRUE	1.23945	1.18251	-0.0569359	In-LAMP5
SVEP1	0.254722	-0.456624	0.189184	-1.10243	0.594271	TRUE	TRUE	2.42087	1.70199	-0.718876	In-LAMP5
ZBTB7A	0.254707	0.255647	0.94806	-0.436766	0.594271	TRUE	TRUE	3.61469	4.05133	0.436631	In-LAMP5
PITPNM1	0.254826	0.0419447	0.327812	-0.243923	0.594399	TRUE	TRUE	0.767087	0.676968	-0.0901193	In-LAMP5
SCAF1	0.25493	0.0621959	0.526622	-0.40223	0.594529	TRUE	TRUE	1.4131	1.32236	-0.0907388	In-LAMP5
ABCC1	0.254983	0.122332	0.5291	-0.284435	0.594539	TRUE	TRUE	5.52587	5.73109	0.205224	In-LAMP5
GDAP1L1	0.255099	0.405189	1.07564	-0.265265	0.594658	TRUE	TRUE	3.11134	3.29071	0.17938	In-LAMP5
PAIP1	0.255132	-0.137267	0.508194	-0.782728	0.594658	TRUE	TRUE	2.88693	2.4248	-0.462135	In-LAMP5
AC016831.5	0.255339	-0.402896	0.220535	-1.02633	0.594799	TRUE	TRUE	1.90482	1.46299	-0.441825	In-LAMP5
ZBED9	0.255318	0.201816	0.426604	-0.0229729	0.594799	TRUE	TRUE	0.563684	0.746084	0.1824	In-LAMP5
ZNF740	0.255328	0.241296	0.509265	-0.0266722	0.594799	TRUE	TRUE	0.841582	0.943177	0.101595	In-LAMP5
SIPA1L3	0.255458	0.10045	0.619836	-0.418936	0.594962	TRUE	TRUE	4.78573	5.13793	0.352197	In-LAMP5
TIA1	0.25558	-0.347764	0.291762	-0.98729	0.595135	TRUE	TRUE	3.90057	3.45917	-0.441399	In-LAMP5
ACTR6	0.255728	0.228078	0.774174	-0.318017	0.595252	TRUE	TRUE	2.5239	2.09802	-0.425883	In-LAMP5
WDR70	0.2557	0.0216259	0.251417	-0.208166	0.595252	TRUE	TRUE	6.92057	6.6898	-0.230779	In-LAMP5
GALNS	0.255921	-0.529976	0.0985687	-1.15852	0.595588	TRUE	TRUE	2.13375	1.6988	-0.434958	In-LAMP5
ERC2	0.256089	0.226016	0.627713	-0.175681	0.595864	TRUE	TRUE	8.16079	8.60864	0.447852	In-LAMP5
BOD1L1	0.256235	0.246224	0.712089	-0.219641	0.596092	TRUE	TRUE	5.75666	6.15119	0.394536	In-LAMP5
LRRC6	0.256291	-0.527272	0.213865	-1.26841	0.596107	TRUE	TRUE	3.77603	3.05472	-0.721312	In-LAMP5
CLIC2	0.256469	-0.226263	0.37136	-0.823885	0.596134	TRUE	TRUE	0.848733	0.787409	-0.0613246	In-LAMP5
LAPTM4A	0.256418	0.20762	0.585763	-0.170523	0.596134	TRUE	TRUE	1.52973	1.50801	-0.0217203	In-LAMP5
PET117	0.256498	0.179477	0.376215	-0.0172619	0.596134	TRUE	TRUE	0.411053	0.669801	0.258748	In-LAMP5
ZNF268	0.256472	0.283598	0.754742	-0.187546	0.596134	TRUE	TRUE	1.52382	1.64698	0.123164	In-LAMP5
USP5	0.256565	0.120265	0.610378	-0.369849	0.596148	TRUE	TRUE	1.7132	1.72038	0.00717674	In-LAMP5
ZBED5-AS1	0.256602	0.234988	0.490395	-0.0204194	0.596148	TRUE	TRUE	0.51801	0.628851	0.110841	In-LAMP5
YLPM1	0.256706	-0.0195234	0.294342	-0.333388	0.596277	TRUE	TRUE	6.34193	5.99524	-0.346697	In-LAMP5
SMAD7	0.256815	0.253071	0.589978	-0.0838367	0.596417	TRUE	TRUE	0.807488	0.972542	0.165054	In-LAMP5
LMO3	0.25705	0.612096	1.30241	-0.0782152	0.596848	TRUE	TRUE	2.8095	3.21702	0.407519	In-LAMP5
ZNF280C	0.257106	0.295617	0.668236	-0.0770021	0.596866	TRUE	TRUE	1.29213	1.36872	0.0765912	In-LAMP5
PNPLA7	0.257163	-0.242503	0.457056	-0.942063	0.596884	TRUE	TRUE	5.20754	5.0814	-0.126149	In-LAMP5
TFCP2	0.257365	-0.323966	0.0557881	-0.703719	0.597034	TRUE	TRUE	5.75693	5.10453	-0.652396	In-LAMP5
ZNF660	0.257374	0.216057	0.521193	-0.0890783	0.597034	TRUE	TRUE	0.792607	0.830208	0.0376009	In-LAMP5
ZNF761	0.257312	0.24723	0.574483	-0.080023	0.597034	TRUE	TRUE	0.701928	0.838908	0.13698	In-LAMP5
PUS10	0.257498	-0.0301755	0.495213	-0.555564	0.597093	TRUE	TRUE	2.0432	1.7041	-0.339101	In-LAMP5
TAS2R4	0.257478	0.0865624	0.341332	-0.168207	0.597093	TRUE	TRUE	0.660301	0.594855	-0.0654458	In-LAMP5
OTUD6B	0.257713	0.314239	0.901178	-0.2727	0.59746	TRUE	TRUE	2.09498	2.01116	-0.0838183	In-LAMP5
PEX14	0.257754	-0.535614	0.125505	-1.19673	0.59746	TRUE	TRUE	4.21568	3.6109	-0.604788	In-LAMP5
MTMR6	0.257805	0.468223	1.17174	-0.235291	0.597465	TRUE	TRUE	4.62991	4.296	-0.333903	In-LAMP5
HAT1	0.257882	-0.564863	0.116304	-1.24603	0.59753	TRUE	TRUE	3.891	2.93541	-0.95559	In-LAMP5
SENP8	0.258025	-0.0276534	0.350482	-0.405789	0.597748	TRUE	TRUE	1.13386	0.943732	-0.190132	In-LAMP5
AC025262.1	0.258199	0.165553	0.373431	-0.0423247	0.598007	TRUE	TRUE	0.605157	0.826849	0.221692	In-LAMP5
SYP	0.258235	0.364279	0.893738	-0.16518	0.598007	TRUE	TRUE	6.25237	6.19008	-0.0622901	In-LAMP5
AC103923.1	0.258462	-0.166856	0.370854	-0.704566	0.598307	TRUE	TRUE	0.774598	0.712557	-0.0620407	In-LAMP5
GOLGA1	0.258442	0.397098	1.03107	-0.236875	0.598307	TRUE	TRUE	3.61123	3.58118	-0.030049	In-LAMP5
ARNT2	0.258592	0.111612	0.378333	-0.155109	0.598394	TRUE	TRUE	8.3281	8.15265	-0.175443	In-LAMP5
CD276	0.258598	0.131891	0.605918	-0.342137	0.598394	TRUE	TRUE	1.83506	1.66629	-0.168773	In-LAMP5
GTF2E2	0.258651	0.0475553	0.679434	-0.584323	0.598404	TRUE	TRUE	3.34497	3.10009	-0.244886	In-LAMP5
PPP4R3A	0.258748	0.595072	1.2947	-0.104559	0.598514	TRUE	TRUE	3.54202	3.62234	0.0803217	In-LAMP5
AC027018.1	0.259268	-0.336656	0.109006	-0.782319	0.598617	TRUE	TRUE	2.48026	1.43757	-1.0427	In-LAMP5
C1orf21	0.259315	0.162614	0.405271	-0.0800432	0.598617	TRUE	TRUE	7.1592	7.32079	0.161589	In-LAMP5
GPR89A	0.259036	-0.431025	0.111469	-0.973518	0.598617	TRUE	TRUE	2.31088	1.47583	-0.835047	In-LAMP5
LINC02398	0.259505	0.568158	1.96913	-0.832813	0.598617	TRUE	TRUE	4.65008	4.67208	0.0220069	In-LAMP5
MBD4	0.259367	-0.406138	0.198484	-1.01076	0.598617	TRUE	TRUE	1.88901	1.53345	-0.355566	In-LAMP5
MCMDC2	0.259577	-0.125247	0.625766	-0.876261	0.598617	TRUE	TRUE	1.28338	0.815831	-0.467546	In-LAMP5
NFE2L3	0.258979	0.114131	0.256844	-0.0285822	0.598617	TRUE	TRUE	0.624918	0.687467	0.0625489	In-LAMP5
PIP4P1	0.259208	0.433917	0.88753	-0.0196965	0.598617	TRUE	TRUE	1.22581	1.39322	0.167407	In-LAMP5
PNCK	0.259569	-0.51982	0.141478	-1.18112	0.598617	TRUE	TRUE	2.91617	2.10882	-0.807347	In-LAMP5
RSPH1	0.259491	0.131851	0.389293	-0.125591	0.598617	TRUE	TRUE	0.46103	0.591026	0.129997	In-LAMP5
SCML1	0.259323	0.376187	1.24832	-0.495946	0.598617	TRUE	TRUE	2.7488	2.72377	-0.0250326	In-LAMP5
SVOP	0.2594	-0.373889	0.117643	-0.86542	0.598617	TRUE	TRUE	6.38985	5.6592	-0.730655	In-LAMP5
TCP11L1	0.259375	0.142128	1.01678	-0.732521	0.598617	TRUE	TRUE	3.70144	3.36653	-0.334908	In-LAMP5
TMED5	0.258863	-0.209628	0.479969	-0.899225	0.598617	TRUE	TRUE	2.52371	1.88367	-0.64004	In-LAMP5
VDAC1	0.259291	-0.0317142	0.58689	-0.650318	0.598617	TRUE	TRUE	3.13263	2.74675	-0.385881	In-LAMP5
WARS2	0.259305	0.451676	0.97126	-0.0679077	0.598617	TRUE	TRUE	1.34946	1.61049	0.261029	In-LAMP5
EXOC2	0.259857	-0.0472305	0.390846	-0.485307	0.59902	TRUE	TRUE	6.29779	5.87819	-0.419603	In-LAMP5
LINC01284	0.259818	-0.456242	0.153244	-1.06573	0.59902	TRUE	TRUE	1.09671	0.89641	-0.2003	In-LAMP5
SNAPC1	0.259949	0.0831103	0.600011	-0.43379	0.59902	TRUE	TRUE	1.44078	1.32402	-0.116764	In-LAMP5
SPTSSA	0.259928	-0.1841	0.200259	-0.568458	0.59902	TRUE	TRUE	0.706353	0.555041	-0.151312	In-LAMP5
RUNX1	0.260027	-0.215074	0.085448	-0.515596	0.599088	TRUE	TRUE	1.18741	0.721708	-0.465706	In-LAMP5
ZNF425	0.260076	-0.0396942	0.494255	-0.573644	0.599088	TRUE	TRUE	1.18555	1.19067	0.00512086	In-LAMP5
DENND4C	0.260126	-0.295381	0.0493898	-0.640152	0.59909	TRUE	TRUE	6.00409	5.3629	-0.641198	In-LAMP5
AC105942.1	0.260206	0.252894	0.668714	-0.162926	0.59913	TRUE	TRUE	1.32733	1.21252	-0.114814	In-LAMP5
AL049569.1	0.26032	0.0586106	0.205212	-0.0879907	0.59913	TRUE	TRUE	1.37169	0.943187	-0.428505	In-LAMP5
CASTOR3	0.260285	0.337277	0.872917	-0.198363	0.59913	TRUE	TRUE	5.35954	5.82141	0.461862	In-LAMP5
MAN1B1	0.260389	0.323347	0.806087	-0.159392	0.59913	TRUE	TRUE	1.53698	1.60016	0.0631888	In-LAMP5
ZNF778	0.260374	0.293336	0.620178	-0.0335064	0.59913	TRUE	TRUE	0.926384	1.09791	0.171526	In-LAMP5
EPN2	0.260484	0.285766	0.663802	-0.0922706	0.599235	TRUE	TRUE	5.98551	6.14009	0.154581	In-LAMP5
DEXI	0.260715	0.35781	0.758236	-0.0426165	0.599654	TRUE	TRUE	1.00564	1.26396	0.258317	In-LAMP5
NMT2	0.260863	-0.723811	0.151912	-1.59953	0.599867	TRUE	TRUE	5.48052	4.37062	-1.1099	In-LAMP5
TUBB4B	0.260906	0.616258	1.29677	-0.0642558	0.599867	TRUE	TRUE	2.23311	2.33027	0.0971637	In-LAMP5
KLC1	0.261066	0.297727	0.697821	-0.102367	0.60001	TRUE	TRUE	6.35396	6.26867	-0.0852888	In-LAMP5
PHF21A	0.261039	-0.21082	0.254785	-0.676425	0.60001	TRUE	TRUE	6.52575	6.07509	-0.450655	In-LAMP5
ANLN	0.261126	0.229192	0.527334	-0.0689494	0.600034	TRUE	TRUE	0.674417	0.912546	0.238129	In-LAMP5
AC016705.2	0.261406	-0.285106	0.235669	-0.805881	0.600418	TRUE	TRUE	1.2327	0.816183	-0.416518	In-LAMP5
EEF1A1	0.261438	0.462714	1.24346	-0.318034	0.600418	TRUE	TRUE	5.38313	5.08591	-0.297222	In-LAMP5
ZNHIT3	0.261441	0.349395	0.741159	-0.0423695	0.600418	TRUE	TRUE	1.52679	1.5236	-0.0031927	In-LAMP5
INKA2	0.261584	0.0505483	0.43668	-0.335583	0.600521	TRUE	TRUE	1.33817	1.20306	-0.135104	In-LAMP5
RAP1GAP2	0.261576	0.0465271	0.68324	-0.590186	0.600521	TRUE	TRUE	2.81236	2.85362	0.0412562	In-LAMP5
CREG1	0.262055	0.736365	1.56818	-0.0954473	0.601263	TRUE	TRUE	3.09967	3.15879	0.0591174	In-LAMP5
LINC01357	0.262011	-0.375276	0.203407	-0.953959	0.601263	TRUE	TRUE	1.62815	1.45304	-0.175111	In-LAMP5
NDUFS6	0.261963	0.359286	0.774788	-0.0562155	0.601263	TRUE	TRUE	1.84561	1.74301	-0.1026	In-LAMP5
MOV10	0.262197	-0.291645	0.128122	-0.711413	0.601475	TRUE	TRUE	0.747062	0.526373	-0.220689	In-LAMP5
ANKRD6	0.262367	0.447907	1.05294	-0.157125	0.601639	TRUE	TRUE	5.87024	5.89913	0.0288901	In-LAMP5
LARP1	0.262355	0.274553	0.689525	-0.140419	0.601639	TRUE	TRUE	5.86794	6.0114	0.14346	In-LAMP5
USP39	0.262529	-0.0756515	0.391733	-0.543035	0.601899	TRUE	TRUE	1.77187	1.48431	-0.287564	In-LAMP5
PUM3	0.262615	-0.26055	0.436491	-0.957591	0.601983	TRUE	TRUE	6.33444	5.70425	-0.630191	In-LAMP5
TNKS	0.262672	0.0865041	0.227406	-0.0543981	0.602	TRUE	TRUE	7.63325	7.67966	0.0464091	In-LAMP5
AL627171.2	0.262837	0.893046	2.06048	-0.274387	0.602037	TRUE	TRUE	1.01321	2.3197	1.30649	In-LAMP5
HIBCH	0.262771	-0.427226	0.0891628	-0.943615	0.602037	TRUE	TRUE	6.26441	5.55746	-0.706949	In-LAMP5
NBR1	0.262831	0.379109	1.01492	-0.256702	0.602037	TRUE	TRUE	2.97827	2.94145	-0.0368117	In-LAMP5
ZNF37A	0.262886	0.431275	1.00095	-0.138403	0.602037	TRUE	TRUE	5.49467	5.7745	0.279835	In-LAMP5
RAB8B	0.263044	-0.725675	0.0152357	-1.46659	0.602174	TRUE	TRUE	4.44876	3.30157	-1.14719	In-LAMP5
SMC2	0.263031	-0.287138	0.0993625	-0.673639	0.602174	TRUE	TRUE	1.4326	0.896418	-0.536178	In-LAMP5
NLGN2	0.26335	-0.288574	0.311502	-0.88865	0.602761	TRUE	TRUE	2.93479	2.25241	-0.682382	In-LAMP5
ABI2	0.263702	-0.201771	0.0524197	-0.455961	0.603106	TRUE	TRUE	6.82602	6.26029	-0.565727	In-LAMP5
AC066613.2	0.263884	-0.0649045	0.380516	-0.510325	0.603106	TRUE	TRUE	1.93644	1.41619	-0.520253	In-LAMP5
MIR9-3HG	0.263849	-0.175323	1.21554	-1.56618	0.603106	TRUE	TRUE	4.05496	3.76063	-0.294334	In-LAMP5
NGDN	0.263801	0.351027	0.767664	-0.0656093	0.603106	TRUE	TRUE	1.12079	1.31091	0.190123	In-LAMP5
STOML1	0.263664	0.324174	0.697189	-0.0488413	0.603106	TRUE	TRUE	1.14437	1.27423	0.129861	In-LAMP5
TOMM7	0.263853	-0.746468	0.253453	-1.74639	0.603106	TRUE	TRUE	2.67504	1.91683	-0.758205	In-LAMP5
TXNDC15	0.26374	-0.722151	0.202751	-1.64705	0.603106	TRUE	TRUE	3.71236	2.79073	-0.921628	In-LAMP5
ZNF586	0.263896	-0.373934	0.0654748	-0.813342	0.603106	TRUE	TRUE	5.19459	4.77476	-0.419829	In-LAMP5
RABIF	0.264538	0.181069	0.4152	-0.053062	0.604202	TRUE	TRUE	0.696039	0.679266	-0.0167726	In-LAMP5
SPECC1L	0.264573	-0.163564	0.182868	-0.509996	0.604202	TRUE	TRUE	6.22797	5.77001	-0.45796	In-LAMP5
SUCLG1	0.264561	0.415309	1.07964	-0.249019	0.604202	TRUE	TRUE	3.5919	3.26171	-0.33019	In-LAMP5
ZNF136	0.264528	0.278919	0.670866	-0.113029	0.604202	TRUE	TRUE	1.43528	1.43638	0.00110199	In-LAMP5
AL138799.4	0.264744	-0.140762	0.0644632	-0.345987	0.604253	TRUE	TRUE	1.27718	0.483498	-0.793677	In-LAMP5
ASPHD2	0.264712	0.143726	0.402046	-0.114593	0.604253	TRUE	TRUE	0.780068	0.883426	0.103358	In-LAMP5
STRBP	0.264737	-0.209254	0.0477878	-0.466296	0.604253	TRUE	TRUE	7.28925	6.66988	-0.619365	In-LAMP5
KLHL24	0.264827	-0.347132	0.107252	-0.801515	0.604301	TRUE	TRUE	5.68448	5.03774	-0.646742	In-LAMP5
MAPKAPK5	0.264876	0.492846	1.24425	-0.258561	0.604301	TRUE	TRUE	2.90297	3.09295	0.189984	In-LAMP5
NUP133	0.264914	0.44879	1.15618	-0.258598	0.604301	TRUE	TRUE	4.26529	3.93033	-0.33496	In-LAMP5
FSIP1	0.265197	0.0210316	0.654045	-0.611982	0.604354	TRUE	TRUE	2.96205	2.87418	-0.0878688	In-LAMP5
IKBKB	0.265102	-0.452306	0.174481	-1.07909	0.604354	TRUE	TRUE	3.04051	2.3712	-0.669309	In-LAMP5
MED9	0.265002	0.239199	0.700209	-0.22181	0.604354	TRUE	TRUE	2.0055	1.78332	-0.222184	In-LAMP5
ORC6	0.265131	0.245411	0.567645	-0.0768218	0.604354	TRUE	TRUE	0.616133	0.747044	0.130911	In-LAMP5
PCNX1	0.265149	-0.212405	0.0590371	-0.483848	0.604354	TRUE	TRUE	7.21372	6.68714	-0.526577	In-LAMP5
RYK	0.265284	0.0528017	0.632932	-0.527329	0.604354	TRUE	TRUE	5.56978	5.0962	-0.47358	In-LAMP5
TMEM234	0.26528	0.0290335	0.316061	-0.257994	0.604354	TRUE	TRUE	0.709805	0.622741	-0.0870647	In-LAMP5
NAA30	0.265431	0.625186	1.32821	-0.0778355	0.604576	TRUE	TRUE	2.427	2.29468	-0.132324	In-LAMP5
ANKRD10	0.265484	-0.37042	0.172449	-0.913288	0.604585	TRUE	TRUE	5.7367	4.91149	-0.825208	In-LAMP5
HDAC9	0.265596	0.200796	0.575093	-0.1735	0.604726	TRUE	TRUE	8.59014	8.8128	0.222658	In-LAMP5
ARX	0.265742	-0.562394	0.22205	-1.34684	0.604945	TRUE	TRUE	3.95083	3.32296	-0.627872	In-LAMP5
TPM4	0.265843	-0.434977	0.147408	-1.01736	0.605064	TRUE	TRUE	2.45708	1.89019	-0.566882	In-LAMP5
AC068724.3	0.266043	0.315945	0.824703	-0.192813	0.605188	TRUE	TRUE	2.17596	1.96447	-0.211493	In-LAMP5
LINC02615	0.266005	0.0812318	0.443078	-0.280614	0.605188	TRUE	TRUE	1.28005	1.17366	-0.106396	In-LAMP5
PPP1R9B	0.266047	0.210597	0.694255	-0.273062	0.605188	TRUE	TRUE	0.935923	1.02577	0.089846	In-LAMP5
ANKRD50	0.266146	0.170542	0.801079	-0.459995	0.605243	TRUE	TRUE	2.44538	2.58505	0.139677	In-LAMP5
C1QBP	0.26635	-0.180888	0.193518	-0.555293	0.605243	TRUE	TRUE	1.59287	1.09943	-0.493444	In-LAMP5
HEXA	0.266346	0.431606	1.12459	-0.26138	0.605243	TRUE	TRUE	3.44666	3.50798	0.0613242	In-LAMP5
TEFM	0.266368	0.26277	0.867645	-0.342105	0.605243	TRUE	TRUE	2.38564	2.22581	-0.159831	In-LAMP5
THAP9-AS1	0.266339	-0.227636	0.29772	-0.752992	0.605243	TRUE	TRUE	1.74111	1.53113	-0.20998	In-LAMP5
WFS1	0.266203	0.0133418	0.38112	-0.354436	0.605243	TRUE	TRUE	0.660917	0.640274	-0.0206427	In-LAMP5
GNG4	0.266477	-0.498608	0.0881002	-1.08532	0.605264	TRUE	TRUE	5.67449	5.00533	-0.669161	In-LAMP5
ZNF713	0.266429	-0.675572	0.409524	-1.76067	0.605264	TRUE	TRUE	2.00373	1.66886	-0.334875	In-LAMP5
AC104964.4	0.266799	0.413428	0.866361	-0.0395058	0.605686	TRUE	TRUE	0.752965	1.04198	0.289016	In-LAMP5
LRATD1	0.266911	-0.0807505	0.326123	-0.487624	0.605686	TRUE	TRUE	0.691388	0.615571	-0.0758173	In-LAMP5
OLFM3	0.266789	-0.774589	0.287003	-1.83618	0.605686	TRUE	TRUE	3.07662	2.09382	-0.982804	In-LAMP5
PLPP1	0.266911	-0.428946	0.0656676	-0.923559	0.605686	TRUE	TRUE	5.98158	5.6055	-0.376073	In-LAMP5
SIRPA	0.266887	0.227584	0.904304	-0.449135	0.605686	TRUE	TRUE	3.17592	3.11885	-0.0570719	In-LAMP5
DPH5	0.266973	-0.00711667	0.475474	-0.489707	0.605697	TRUE	TRUE	1.79068	1.53784	-0.252841	In-LAMP5
JPT1	0.267015	0.167281	0.619769	-0.285207	0.605697	TRUE	TRUE	1.63014	1.63496	0.00482057	In-LAMP5
NAF1	0.26712	0.21873	1.03629	-0.598828	0.605823	TRUE	TRUE	3.19153	2.72768	-0.463851	In-LAMP5
LYSMD2	0.267305	-0.40387	0.126856	-0.934597	0.605952	TRUE	TRUE	2.25072	1.5538	-0.696923	In-LAMP5
SKIL	0.267375	0.0391661	0.265639	-0.187307	0.605952	TRUE	TRUE	0.639338	0.639346	7.65956e-06	In-LAMP5
TBC1D16	0.267326	-0.532939	0.0900812	-1.15596	0.605952	TRUE	TRUE	2.0742	1.59738	-0.476824	In-LAMP5
WDR61	0.267262	-0.129998	0.526557	-0.786554	0.605952	TRUE	TRUE	3.44965	2.88937	-0.560285	In-LAMP5
RAP2C-AS1	0.267521	0.0265045	0.308698	-0.255689	0.606169	TRUE	TRUE	0.636075	0.598302	-0.0377729	In-LAMP5
SLC25A16	0.267638	0.0370027	0.726036	-0.652031	0.606323	TRUE	TRUE	3.70417	3.57381	-0.130361	In-LAMP5
MATK	0.267748	-0.362111	0.118334	-0.842555	0.606459	TRUE	TRUE	1.49493	1.03138	-0.463548	In-LAMP5
CAPN7	0.267861	0.0320291	0.513967	-0.449909	0.606564	TRUE	TRUE	5.80263	5.26587	-0.536758	In-LAMP5
PWWP3A	0.267894	0.0110228	0.722422	-0.700377	0.606564	TRUE	TRUE	5.02718	4.42453	-0.602643	In-LAMP5
SYNPO2	0.26804	-0.278742	0.340238	-0.897723	0.606781	TRUE	TRUE	2.07072	1.93845	-0.132263	In-LAMP5
OGFOD1	0.26817	0.453947	0.994593	-0.0866997	0.606964	TRUE	TRUE	2.16123	2.31645	0.155228	In-LAMP5
COX5A	0.268528	0.531875	1.14424	-0.0804852	0.607099	TRUE	TRUE	2.44053	2.40622	-0.0343163	In-LAMP5
GSTM3	0.268388	0.110941	0.539389	-0.317507	0.607099	TRUE	TRUE	1.64871	1.47621	-0.172495	In-LAMP5
IFT46	0.268348	0.355095	0.848645	-0.138455	0.607099	TRUE	TRUE	1.60632	1.61638	0.0100572	In-LAMP5
SETDB2	0.268324	0.331133	1.08807	-0.425802	0.607099	TRUE	TRUE	3.4963	3.45873	-0.0375719	In-LAMP5
TBC1D20	0.268456	-0.090869	0.484407	-0.666145	0.607099	TRUE	TRUE	2.40294	2.05427	-0.348672	In-LAMP5
ZNF547	0.26851	-0.11941	0.280925	-0.519746	0.607099	TRUE	TRUE	1.28978	0.819057	-0.470726	In-LAMP5
PPP1R3E	0.268678	-0.540825	0.116393	-1.19804	0.607324	TRUE	TRUE	3.32919	2.76581	-0.563372	In-LAMP5
ABHD17B	0.269125	0.302404	0.868474	-0.263667	0.607435	TRUE	TRUE	1.87538	1.96715	0.0917747	In-LAMP5
ATP2B1	0.269085	-0.448394	0.03858	-0.935368	0.607435	TRUE	TRUE	6.10077	5.49994	-0.600833	In-LAMP5
CANT1	0.269034	0.28601	0.582794	-0.0107746	0.607435	TRUE	TRUE	0.63789	0.771481	0.133591	In-LAMP5
CSNK2A1	0.268916	0.356526	0.88061	-0.167559	0.607435	TRUE	TRUE	4.86402	4.72481	-0.139211	In-LAMP5
PDCD6	0.269071	0.569236	1.4329	-0.294427	0.607435	TRUE	TRUE	3.13662	3.24879	0.112172	In-LAMP5
SLC33A1	0.268837	0.490007	1.07103	-0.0910143	0.607435	TRUE	TRUE	2.12844	2.30603	0.177592	In-LAMP5
ZFYVE21	0.268849	0.41977	0.91341	-0.07387	0.607435	TRUE	TRUE	1.93456	2.01918	0.0846154	In-LAMP5
ZNF555	0.26899	0.44822	0.958861	-0.0624203	0.607435	TRUE	TRUE	1.1917	1.44707	0.255374	In-LAMP5
GLCE	0.269226	-0.324887	0.4115	-1.06127	0.607469	TRUE	TRUE	2.14909	1.86776	-0.28133	In-LAMP5
LSM1	0.26924	-0.206874	0.112756	-0.526504	0.607469	TRUE	TRUE	1.3862	0.971717	-0.414485	In-LAMP5
AC006141.1	0.269758	-0.198511	0.259211	-0.656233	0.607515	TRUE	TRUE	0.839436	0.808882	-0.0305534	In-LAMP5
AC104596.1	0.2694	0.693168	2.17339	-0.787055	0.607515	TRUE	TRUE	3.77036	3.69559	-0.074765	In-LAMP5
AC107398.3	0.269412	0.331374	0.967858	-0.30511	0.607515	TRUE	TRUE	2.81743	2.61101	-0.206422	In-LAMP5
AKAP1	0.269606	0.151846	0.797242	-0.493549	0.607515	TRUE	TRUE	2.91807	2.87853	-0.0395425	In-LAMP5
ATAD2B	0.26973	-0.35187	0.0593199	-0.763059	0.607515	TRUE	TRUE	5.44591	5.04833	-0.397581	In-LAMP5
FIGN	0.269376	0.700748	1.75011	-0.348612	0.607515	TRUE	TRUE	2.10511	2.99978	0.894672	In-LAMP5
PEBP1	0.26962	0.447587	1.04465	-0.149475	0.607515	TRUE	TRUE	6.27722	6.1233	-0.153914	In-LAMP5
PRPSAP1	0.269504	0.16013	0.785744	-0.465485	0.607515	TRUE	TRUE	4.312	3.94934	-0.362659	In-LAMP5
UNC5A	0.269702	0.339872	0.718546	-0.0388028	0.607515	TRUE	TRUE	0.95938	1.21682	0.257444	In-LAMP5
XYLB	0.269564	-0.422982	0.211281	-1.05724	0.607515	TRUE	TRUE	2.81164	2.41713	-0.394512	In-LAMP5
TRIOBP	0.269849	-0.192549	0.178337	-0.563435	0.607608	TRUE	TRUE	0.866379	0.709055	-0.157324	In-LAMP5
ZNF329	0.269946	-0.278416	0.284214	-0.841047	0.607715	TRUE	TRUE	2.46413	1.90902	-0.555115	In-LAMP5
AC119868.2	0.270325	-0.293903	0.463559	-1.05136	0.607734	TRUE	TRUE	1.97175	1.41296	-0.55879	In-LAMP5
CHIC2	0.270265	-0.537417	0.0832319	-1.15807	0.607734	TRUE	TRUE	4.51924	3.68908	-0.830158	In-LAMP5
CNOT2	0.2701	0.183349	0.69295	-0.326253	0.607734	TRUE	TRUE	6.08393	5.70384	-0.380091	In-LAMP5
CNOT4	0.270189	-0.281578	0.156744	-0.719899	0.607734	TRUE	TRUE	5.66681	5.06672	-0.600089	In-LAMP5
KIAA1549L	0.270261	-0.17448	0.319465	-0.668425	0.607734	TRUE	TRUE	7.17868	7.00271	-0.175963	In-LAMP5
PFDN5	0.270353	0.351967	0.895624	-0.19169	0.607734	TRUE	TRUE	3.00279	2.5647	-0.438082	In-LAMP5
RETREG2	0.270232	-0.742405	0.263204	-1.74801	0.607734	TRUE	TRUE	3.31197	2.26334	-1.04863	In-LAMP5
ZNF484	0.270052	-0.0135476	0.569206	-0.596302	0.607734	TRUE	TRUE	2.3532	2.04639	-0.306814	In-LAMP5
RAB40C	0.270495	0.540613	1.1959	-0.114676	0.60794	TRUE	TRUE	2.45149	2.8499	0.398404	In-LAMP5
AC079382.2	0.270663	0.0918831	0.913073	-0.729306	0.608206	TRUE	TRUE	2.22647	1.83633	-0.390142	In-LAMP5
KCTD18	0.270736	0.354967	0.752521	-0.0425879	0.608259	TRUE	TRUE	1.33758	1.30161	-0.0359711	In-LAMP5
NFYB	0.270834	0.056316	0.570979	-0.458347	0.608366	TRUE	TRUE	1.99572	1.7527	-0.243024	In-LAMP5
AC011472.1	0.271397	0.113329	0.535473	-0.308816	0.608577	TRUE	TRUE	0.962672	1.05333	0.0906598	In-LAMP5
ALG12	0.271412	0.293663	0.62452	-0.0371939	0.608577	TRUE	TRUE	0.742234	1.03763	0.295394	In-LAMP5
ATP1A3	0.271476	-0.268388	0.182915	-0.71969	0.608577	TRUE	TRUE	5.88057	5.53795	-0.342622	In-LAMP5
BMERB1	0.271235	0.143947	0.432312	-0.144417	0.608577	TRUE	TRUE	7.01198	7.02133	0.00934762	In-LAMP5
CLGN	0.271323	-0.309753	0.123043	-0.74255	0.608577	TRUE	TRUE	0.949091	0.563642	-0.385449	In-LAMP5
HS6ST3	0.271217	1.01572	2.29682	-0.265377	0.608577	TRUE	TRUE	1.4957	3.46705	1.97135	In-LAMP5
PSD2	0.271468	-0.215166	0.315369	-0.745702	0.608577	TRUE	TRUE	1.69731	1.38776	-0.309554	In-LAMP5
RO60	0.271112	0.359229	1.08639	-0.367928	0.608577	TRUE	TRUE	4.28438	3.92499	-0.35939	In-LAMP5
SFI1	0.271306	0.620814	1.57811	-0.336478	0.608577	TRUE	TRUE	2.7031	3.17259	0.469492	In-LAMP5
SOCS2-AS1	0.271026	0.248158	0.568198	-0.0718833	0.608577	TRUE	TRUE	0.576085	0.734089	0.158004	In-LAMP5
TLE3	0.271475	0.226734	0.728801	-0.275334	0.608577	TRUE	TRUE	1.55524	1.72012	0.164881	In-LAMP5
SLC44A5	0.271611	-0.665277	0.0895111	-1.42007	0.608768	TRUE	TRUE	5.37827	4.93641	-0.441859	In-LAMP5
LINC01002	0.271662	-0.236138	0.261474	-0.733751	0.60877	TRUE	TRUE	0.674439	0.582841	-0.0915982	In-LAMP5
GGA1	0.271725	-0.111169	0.413628	-0.635967	0.608801	TRUE	TRUE	2.17768	1.82736	-0.350326	In-LAMP5
LINC01963	0.271817	0.0534092	0.234361	-0.127542	0.608895	TRUE	TRUE	0.593819	0.583771	-0.0100488	In-LAMP5
MMS22L	0.272063	0.375855	0.789903	-0.0381927	0.609261	TRUE	TRUE	0.597172	0.882187	0.285014	In-LAMP5
ZNF512	0.272081	0.539352	1.20455	-0.125843	0.609261	TRUE	TRUE	3.42222	3.33582	-0.0863958	In-LAMP5
AJAP1	0.272245	0.29575	0.66364	-0.0721406	0.609391	TRUE	TRUE	5.91236	6.01844	0.106075	In-LAMP5
ATP5MG	0.272353	-0.307671	0.364857	-0.980199	0.609391	TRUE	TRUE	4.72413	3.91588	-0.808254	In-LAMP5
COX7B	0.272477	0.510163	1.1029	-0.082571	0.609391	TRUE	TRUE	2.15159	2.10625	-0.0453459	In-LAMP5
DNASE1	0.27219	-0.0207552	0.65709	-0.698601	0.609391	TRUE	TRUE	3.54011	3.09327	-0.446841	In-LAMP5
GDPD5	0.272555	0.220643	0.739525	-0.298239	0.609391	TRUE	TRUE	1.95246	1.84214	-0.110316	In-LAMP5
GPAT4	0.272398	0.493465	1.07628	-0.0893532	0.609391	TRUE	TRUE	2.74548	2.61209	-0.133391	In-LAMP5
NINL	0.272614	0.379091	0.922252	-0.164069	0.609391	TRUE	TRUE	4.12682	4.66861	0.54179	In-LAMP5
NSG2	0.272392	0.361463	0.866354	-0.143428	0.609391	TRUE	TRUE	6.34649	6.10169	-0.2448	In-LAMP5
SETBP1	0.272577	-0.13918	0.0302625	-0.308623	0.609391	TRUE	TRUE	7.90588	7.54207	-0.363809	In-LAMP5
SYT1	0.272638	-0.274524	0.0393632	-0.58841	0.609391	TRUE	TRUE	11.8959	11.4249	-0.471001	In-LAMP5
DNALI1	0.272695	-0.2552	0.148538	-0.658938	0.609408	TRUE	TRUE	0.861289	0.532798	-0.32849	In-LAMP5
TBC1D7	0.272788	0.113491	0.628838	-0.401857	0.609504	TRUE	TRUE	1.92986	1.79443	-0.135433	In-LAMP5
KCNH2	0.272959	0.0789229	0.743108	-0.585262	0.609773	TRUE	TRUE	2.00131	1.97675	-0.0245613	In-LAMP5
ERAP2	0.273066	-0.0296979	0.305867	-0.365262	0.609901	TRUE	TRUE	0.61962	0.565028	-0.0545918	In-LAMP5
LONRF2	0.27336	-0.272074	0.0805828	-0.624731	0.610222	TRUE	TRUE	6.62784	5.72199	-0.905856	In-LAMP5
MLLT6	0.273344	-0.518219	0.131262	-1.1677	0.610222	TRUE	TRUE	2.70855	2.21513	-0.493421	In-LAMP5
SLC25A43	0.273291	-0.0321051	0.400358	-0.464568	0.610222	TRUE	TRUE	1.23808	1.11376	-0.12432	In-LAMP5
DEPDC4	0.273792	0.153415	0.480388	-0.173559	0.610516	TRUE	TRUE	0.739474	0.861576	0.122102	In-LAMP5
GRM1	0.273636	0.361172	0.756863	-0.0345193	0.610516	TRUE	TRUE	0.302236	0.913364	0.611128	In-LAMP5
GSTA4	0.273744	0.154412	0.751516	-0.442691	0.610516	TRUE	TRUE	5.71676	5.4024	-0.314359	In-LAMP5
IFT20	0.273745	-0.645495	0.113894	-1.40488	0.610516	TRUE	TRUE	3.24105	2.21206	-1.02899	In-LAMP5
LINC02427	0.273557	-0.0103168	0.520026	-0.54066	0.610516	TRUE	TRUE	0.853156	0.874837	0.0216811	In-LAMP5
MIB1	0.273779	-0.241998	0.325779	-0.809774	0.610516	TRUE	TRUE	6.05949	5.43594	-0.623555	In-LAMP5
CAMSAP3	0.273848	-0.415288	0.127326	-0.957901	0.610529	TRUE	TRUE	1.88145	1.28941	-0.592033	In-LAMP5
VEGFB	0.273905	0.345123	0.736811	-0.0465661	0.610545	TRUE	TRUE	1.25161	1.4157	0.164084	In-LAMP5
FAM89B	0.274084	0.228308	0.572872	-0.116256	0.610832	TRUE	TRUE	1.14014	1.10608	-0.0340617	In-LAMP5
NFKB1	0.274205	0.265411	0.89497	-0.364149	0.610991	TRUE	TRUE	4.22628	4.1785	-0.0477784	In-LAMP5
ILKAP	0.274325	0.488435	1.18047	-0.203604	0.611147	TRUE	TRUE	3.81422	3.72914	-0.0850795	In-LAMP5
GRM5	0.274568	-0.302568	0.0415074	-0.646643	0.611464	TRUE	TRUE	10.2412	9.93879	-0.302436	In-LAMP5
PVT1	0.274532	0.130057	0.752038	-0.491924	0.611464	TRUE	TRUE	4.15873	4.44771	0.288974	In-LAMP5
AC006480.2	0.275455	-0.329875	0.132696	-0.792447	0.611632	TRUE	TRUE	1.29224	0.752184	-0.540053	In-LAMP5
AGRN	0.275253	0.107225	0.491696	-0.277246	0.611632	TRUE	TRUE	0.937741	0.961366	0.0236255	In-LAMP5
AIMP1	0.274889	0.221538	0.708299	-0.265223	0.611632	TRUE	TRUE	2.30853	2.01272	-0.29581	In-LAMP5
ARFGEF3	0.275135	-0.266225	0.054219	-0.586669	0.611632	TRUE	TRUE	7.25897	6.62487	-0.634099	In-LAMP5
CCDC112	0.275297	0.214834	0.853508	-0.423841	0.611632	TRUE	TRUE	2.71773	2.79499	0.0772573	In-LAMP5
CHGB	0.275352	0.402313	0.895779	-0.0911531	0.611632	TRUE	TRUE	2.83208	2.59222	-0.239858	In-LAMP5
COX20	0.275204	-0.115078	0.473929	-0.704085	0.611632	TRUE	TRUE	3.01803	2.42816	-0.589873	In-LAMP5
NACAD	0.27524	0.132885	0.315592	-0.0498215	0.611632	TRUE	TRUE	0.618532	0.756485	0.137953	In-LAMP5
PLD3	0.275495	0.322284	0.821182	-0.176613	0.611632	TRUE	TRUE	6.50846	6.37857	-0.129895	In-LAMP5
PPARGC1B	0.274941	-0.402224	0.271392	-1.07584	0.611632	TRUE	TRUE	3.61631	3.14707	-0.46924	In-LAMP5
RASSF3	0.275328	-0.411362	0.24244	-1.06516	0.611632	TRUE	TRUE	1.42519	1.25198	-0.173208	In-LAMP5
RTCA	0.275165	0.51633	1.09145	-0.0587876	0.611632	TRUE	TRUE	2.15136	2.24388	0.0925244	In-LAMP5
SCAND1	0.275486	-0.00484975	0.282171	-0.29187	0.611632	TRUE	TRUE	0.969505	0.784193	-0.185312	In-LAMP5
SLC39A9	0.275369	-0.0346334	0.602877	-0.672143	0.611632	TRUE	TRUE	3.15432	2.63969	-0.514637	In-LAMP5
TECR	0.27487	-0.851468	0.170893	-1.87383	0.611632	TRUE	TRUE	3.23764	2.47014	-0.767494	In-LAMP5
TRMU	0.275159	0.0782253	0.681441	-0.52499	0.611632	TRUE	TRUE	2.21157	2.03981	-0.171757	In-LAMP5
ZNF25	0.274873	-0.198089	0.399666	-0.795843	0.611632	TRUE	TRUE	4.25652	3.81607	-0.440452	In-LAMP5
GALNT18	0.275733	0.126899	0.569676	-0.315877	0.611978	TRUE	TRUE	8.15668	7.88616	-0.270517	In-LAMP5
SIKE1	0.275751	-0.251323	0.185209	-0.687856	0.611978	TRUE	TRUE	1.66652	1.17958	-0.486939	In-LAMP5
AL357153.2	0.276488	0.164565	0.885608	-0.556479	0.612058	TRUE	TRUE	5.74527	5.3893	-0.355962	In-LAMP5
AP2M1	0.276579	0.462489	1.17651	-0.251535	0.612058	TRUE	TRUE	3.7025	3.32092	-0.381574	In-LAMP5
ATG2B	0.276335	0.540386	1.18394	-0.103166	0.612058	TRUE	TRUE	4.94706	5.13524	0.188179	In-LAMP5
ENO4	0.276179	0.172374	0.42902	-0.0842718	0.612058	TRUE	TRUE	1.17715	1.13351	-0.0436466	In-LAMP5
FAIM2	0.275998	-0.0948103	0.319869	-0.509489	0.612058	TRUE	TRUE	6.13236	5.69027	-0.442086	In-LAMP5
FTX	0.276246	-0.193581	0.0745337	-0.461695	0.612058	TRUE	TRUE	10.7741	10.6379	-0.136152	In-LAMP5
GINS1	0.276632	0.143154	0.508715	-0.222406	0.612058	TRUE	TRUE	0.812285	0.819966	0.00768073	In-LAMP5
IL34	0.276632	-0.416407	0.165872	-0.998686	0.612058	TRUE	TRUE	1.49876	1.00749	-0.491269	In-LAMP5
LTA4H	0.276506	0.411455	0.92286	-0.0999493	0.612058	TRUE	TRUE	2.01376	1.99651	-0.0172492	In-LAMP5
MPC1	0.276405	-0.597246	0.151564	-1.34605	0.612058	TRUE	TRUE	3.56206	2.95686	-0.605203	In-LAMP5
PDXP	0.27628	-0.0771005	0.570267	-0.724468	0.612058	TRUE	TRUE	3.05108	2.51742	-0.533665	In-LAMP5
REPS2	0.2761	0.0154416	0.327869	-0.296986	0.612058	TRUE	TRUE	7.31731	6.97557	-0.341741	In-LAMP5
SF3B4	0.276116	-0.268488	0.18684	-0.723815	0.612058	TRUE	TRUE	0.802727	0.64212	-0.160607	In-LAMP5
SLC9A3-AS1	0.276607	-0.0768278	0.275905	-0.429561	0.612058	TRUE	TRUE	0.86909	0.610792	-0.258297	In-LAMP5
USP32	0.276275	-0.273113	0.0571832	-0.603409	0.612058	TRUE	TRUE	6.21044	5.85032	-0.360122	In-LAMP5
VCP	0.276037	0.426691	1.11328	-0.259901	0.612058	TRUE	TRUE	3.53469	3.43	-0.104694	In-LAMP5
WDR13	0.27664	0.206281	0.670667	-0.258105	0.612058	TRUE	TRUE	1.30849	1.25478	-0.053707	In-LAMP5
AL157392.3	0.276915	0.407164	0.89456	-0.0802331	0.612258	TRUE	TRUE	1.88816	1.8872	-0.000959841	In-LAMP5
DGCR2	0.276981	0.386952	1.0769	-0.302997	0.612258	TRUE	TRUE	4.35893	4.11978	-0.239145	In-LAMP5
KLHL3	0.276811	-0.343158	0.248016	-0.934331	0.612258	TRUE	TRUE	4.90888	4.53238	-0.376505	In-LAMP5
LRRC8B	0.276844	-0.220285	0.0617001	-0.502269	0.612258	TRUE	TRUE	7.37904	6.76609	-0.612945	In-LAMP5
SRI	0.276931	-0.0859577	0.407985	-0.5799	0.612258	TRUE	TRUE	1.87501	1.53858	-0.336429	In-LAMP5
STK25	0.277056	0.138005	0.722295	-0.446284	0.612312	TRUE	TRUE	2.46267	2.36008	-0.102588	In-LAMP5
MTR	0.277236	-0.130947	0.274549	-0.536443	0.6126	TRUE	TRUE	7.31143	6.9115	-0.39993	In-LAMP5
ATM	0.277416	-0.112781	0.408765	-0.634327	0.612775	TRUE	TRUE	5.76675	5.48239	-0.284362	In-LAMP5
OXSM	0.27737	-0.0850692	0.19611	-0.366248	0.612775	TRUE	TRUE	0.845404	0.609811	-0.235593	In-LAMP5
APBB2	0.277509	0.167354	0.406051	-0.0713437	0.612871	TRUE	TRUE	7.03733	6.91553	-0.1218	In-LAMP5
IRS1	0.27758	-0.461686	0.244483	-1.16785	0.612917	TRUE	TRUE	2.52668	1.99125	-0.535422	In-LAMP5
AC022395.1	0.277758	-0.162454	0.0623494	-0.387258	0.613096	TRUE	TRUE	1.28333	0.52616	-0.75717	In-LAMP5
EIF5	0.277762	0.538269	1.20797	-0.131427	0.613096	TRUE	TRUE	3.36378	3.43318	0.0694063	In-LAMP5
C8orf76	0.277865	0.392468	0.942328	-0.157392	0.613213	TRUE	TRUE	2.29721	2.22588	-0.0713312	In-LAMP5
ALDOC	0.278061	0.742438	1.61978	-0.134909	0.613228	TRUE	TRUE	3.44689	3.47479	0.0278982	In-LAMP5
DNAH17	0.278065	0.0516303	0.247261	-0.144	0.613228	TRUE	TRUE	0.686772	0.677668	-0.00910423	In-LAMP5
ELN	0.278026	-0.47714	0.187786	-1.14207	0.613228	TRUE	TRUE	0.841721	0.582586	-0.259135	In-LAMP5
GLG1	0.278123	0.039229	0.301983	-0.223525	0.613228	TRUE	TRUE	7.02925	6.89871	-0.130542	In-LAMP5
USP15	0.27808	0.293307	0.755225	-0.16861	0.613228	TRUE	TRUE	5.97439	5.79011	-0.184283	In-LAMP5
C2orf27A	0.278302	-0.208535	0.413203	-0.830272	0.613511	TRUE	TRUE	2.84339	2.83675	-0.00664606	In-LAMP5
SELENOF	0.27857	0.318895	1.01361	-0.37582	0.613991	TRUE	TRUE	3.56405	3.38748	-0.176562	In-LAMP5
TATDN3	0.278646	-0.0188666	0.736119	-0.773852	0.614048	TRUE	TRUE	4.48981	4.15976	-0.330048	In-LAMP5
CRELD2	0.279143	-0.0925171	0.313968	-0.499002	0.614597	TRUE	TRUE	1.46003	1.17003	-0.290003	In-LAMP5
MPC2	0.278998	0.225881	1.19255	-0.740787	0.614597	TRUE	TRUE	2.60911	2.43498	-0.174125	In-LAMP5
PHACTR2	0.279066	-0.397028	0.317439	-1.11149	0.614597	TRUE	TRUE	5.98926	5.46311	-0.526154	In-LAMP5
SUPT6H	0.279174	0.533767	1.19137	-0.123841	0.614597	TRUE	TRUE	3.03723	3.06468	0.0274534	In-LAMP5
XPR1	0.279197	-0.420197	0.230264	-1.07066	0.614597	TRUE	TRUE	4.46495	3.76566	-0.699289	In-LAMP5
ZNF287	0.279046	0.248909	0.569017	-0.0711989	0.614597	TRUE	TRUE	1.18426	1.20951	0.0252527	In-LAMP5
CTR9	0.279534	0.202508	0.770523	-0.365507	0.614783	TRUE	TRUE	2.53453	2.30723	-0.227303	In-LAMP5
DDX54	0.279534	0.21675	0.465211	-0.0317108	0.614783	TRUE	TRUE	0.570452	0.668863	0.0984103	In-LAMP5
DNAJB14	0.279483	0.494423	1.28007	-0.291228	0.614783	TRUE	TRUE	5.81008	5.81089	0.000810988	In-LAMP5
FAM160B2	0.27943	0.315564	0.676934	-0.0458054	0.614783	TRUE	TRUE	1.24742	1.3311	0.0836806	In-LAMP5
PTTG1IP	0.279458	0.235878	0.882935	-0.41118	0.614783	TRUE	TRUE	1.53124	1.73253	0.20128	In-LAMP5
C3orf18	0.280091	-0.17708	0.129266	-0.483427	0.615598	TRUE	TRUE	0.807796	0.545747	-0.262049	In-LAMP5
INO80D	0.280106	-0.0655498	0.614419	-0.745519	0.615598	TRUE	TRUE	4.37194	3.83815	-0.53379	In-LAMP5
SLC7A6	0.280043	0.461636	1.10923	-0.185963	0.615598	TRUE	TRUE	3.17062	3.03699	-0.133628	In-LAMP5
TOM1L2	0.280077	0.296701	0.724081	-0.130678	0.615598	TRUE	TRUE	5.88146	5.7062	-0.175265	In-LAMP5
UFC1	0.280198	0.105226	0.389518	-0.179066	0.61569	TRUE	TRUE	1.07068	0.916116	-0.15456	In-LAMP5
SLC26A2	0.280262	-0.0320935	0.272811	-0.336997	0.615718	TRUE	TRUE	1.24548	0.99754	-0.247941	In-LAMP5
SLC26A8	0.280485	0.311139	0.673967	-0.0516892	0.615895	TRUE	TRUE	1.03881	1.2209	0.182098	In-LAMP5
SLFN11	0.280494	0.157638	0.531888	-0.216612	0.615895	TRUE	TRUE	1.18212	1.13746	-0.0446572	In-LAMP5
SNX24	0.280471	0.526491	1.20576	-0.152773	0.615895	TRUE	TRUE	3.12859	3.61533	0.486737	In-LAMP5
SLC1A1	0.280594	-0.350779	0.165909	-0.867468	0.616004	TRUE	TRUE	5.69734	5.21626	-0.481083	In-LAMP5
TARBP1	0.28071	0.0893933	0.387676	-0.208889	0.616148	TRUE	TRUE	7.28192	7.06637	-0.215549	In-LAMP5
SCYL2	0.280912	0.328253	1.03412	-0.377612	0.61637	TRUE	TRUE	4.67666	4.5002	-0.176451	In-LAMP5
TIMM23B-AGAP6	0.280887	-0.296617	0.115796	-0.709031	0.61637	TRUE	TRUE	1.0912	0.711887	-0.379312	In-LAMP5
PPP2R5E	0.281109	-0.175802	0.189991	-0.541596	0.616662	TRUE	TRUE	5.85018	5.65536	-0.194825	In-LAMP5
SVBP	0.281146	-0.367747	0.125392	-0.860885	0.616662	TRUE	TRUE	1.3564	0.997928	-0.35847	In-LAMP5
LONP2	0.281277	0.216056	0.560136	-0.128023	0.616741	TRUE	TRUE	6.39567	6.07327	-0.322399	In-LAMP5
RSBN1	0.281283	0.411633	1.06798	-0.244711	0.616741	TRUE	TRUE	3.45904	3.45014	-0.00890008	In-LAMP5
RORA-AS1	0.281349	-0.417374	0.137852	-0.972601	0.616774	TRUE	TRUE	3.2329	1.85596	-1.37695	In-LAMP5
CALM2	0.2815	0.294178	0.929128	-0.340772	0.616885	TRUE	TRUE	6.77039	6.56655	-0.203835	In-LAMP5
UMAD1	0.281451	0.0400814	0.356959	-0.276796	0.616885	TRUE	TRUE	6.95783	6.53992	-0.417912	In-LAMP5
N4BP2L2-IT2	0.281645	0.180038	0.535416	-0.175339	0.617045	TRUE	TRUE	0.7947	0.850641	0.0559411	In-LAMP5
STT3A	0.281675	0.261082	0.60194	-0.0797765	0.617045	TRUE	TRUE	1.111	1.11312	0.00212283	In-LAMP5
FMR1	0.281791	0.360214	1.00376	-0.28333	0.61719	TRUE	TRUE	2.8112	2.72625	-0.0849502	In-LAMP5
HEATR6	0.281981	0.351593	0.819194	-0.116008	0.617495	TRUE	TRUE	1.39875	1.60312	0.204377	In-LAMP5
CEP44	0.282164	0.525484	1.13416	-0.0831933	0.617522	TRUE	TRUE	2.27412	2.48933	0.215206	In-LAMP5
EEF1AKMT1	0.28216	-0.372017	0.262313	-1.00635	0.617522	TRUE	TRUE	2.27629	1.98512	-0.291168	In-LAMP5
FAM234B	0.282251	0.229052	0.78533	-0.327227	0.617522	TRUE	TRUE	2.33308	2.13094	-0.202137	In-LAMP5
LINC01114	0.282152	0.256343	0.586872	-0.0741865	0.617522	TRUE	TRUE	0.329179	0.647356	0.318177	In-LAMP5
MEF2C	0.282297	-0.0869669	0.0927483	-0.266682	0.617522	TRUE	TRUE	9.30049	9.18383	-0.116665	In-LAMP5
TRA2B	0.282245	-0.484267	0.159738	-1.12827	0.617522	TRUE	TRUE	4.9735	4.14589	-0.827612	In-LAMP5
SLC14A2	0.282464	0.0871915	0.427899	-0.253516	0.617776	TRUE	TRUE	0.999053	1.12081	0.121757	In-LAMP5
DDB1	0.282662	0.256014	0.911318	-0.39929	0.617806	TRUE	TRUE	3.41952	3.2118	-0.207721	In-LAMP5
EZH1	0.282603	0.500219	1.16995	-0.169509	0.617806	TRUE	TRUE	3.43991	3.42251	-0.017395	In-LAMP5
SFT2D1	0.28253	0.0323699	0.577145	-0.512405	0.617806	TRUE	TRUE	1.734	1.54271	-0.19129	In-LAMP5
TOPORS	0.28268	0.381985	0.926882	-0.162912	0.617806	TRUE	TRUE	1.67277	1.7931	0.120326	In-LAMP5
AC025809.1	0.283236	-0.0829381	0.371817	-0.537693	0.61853	TRUE	TRUE	1.16682	1.09983	-0.0669883	In-LAMP5
AC244033.2	0.283265	-0.286375	0.492458	-1.06521	0.61853	TRUE	TRUE	2.76313	2.06105	-0.702077	In-LAMP5
POLQ	0.283212	0.0776227	0.305458	-0.150212	0.61853	TRUE	TRUE	0.809231	0.672137	-0.137094	In-LAMP5
RANBP10	0.283122	0.442854	1.21818	-0.332477	0.61853	TRUE	TRUE	2.34215	2.76142	0.419279	In-LAMP5
SMIM10L2A	0.283072	-0.0562244	0.360116	-0.472565	0.61853	TRUE	TRUE	1.15495	0.949973	-0.20498	In-LAMP5
SLC12A2	0.283357	0.495762	1.1786	-0.187074	0.618621	TRUE	TRUE	3.85864	3.80337	-0.0552718	In-LAMP5
C1orf112	0.283497	-0.0957083	0.384081	-0.575498	0.618737	TRUE	TRUE	1.4813	1.24286	-0.238444	In-LAMP5
VHL	0.283512	0.248313	0.730962	-0.234335	0.618737	TRUE	TRUE	1.7629	1.69344	-0.0694531	In-LAMP5
GAPVD1	0.283604	0.510602	1.24563	-0.224422	0.618827	TRUE	TRUE	5.28955	5.27965	-0.00989737	In-LAMP5
HEATR5B	0.283728	0.226494	0.827994	-0.375006	0.618987	TRUE	TRUE	4.49996	4.41088	-0.0890864	In-LAMP5
INTS3	0.283807	0.571887	1.24935	-0.105572	0.619049	TRUE	TRUE	3.0605	3.27644	0.215944	In-LAMP5
CCDC175	0.283981	0.24154	1.01097	-0.527889	0.619204	TRUE	TRUE	0.945423	0.976308	0.0308849	In-LAMP5
RESF1	0.28403	0.288089	0.961129	-0.38495	0.619204	TRUE	TRUE	4.48845	4.76619	0.277734	In-LAMP5
USP10	0.284022	-0.532771	0.297985	-1.36353	0.619204	TRUE	TRUE	4.96633	4.15705	-0.809278	In-LAMP5
KNTC1	0.284112	0.152197	0.636906	-0.332512	0.619272	TRUE	TRUE	1.00884	1.14539	0.136547	In-LAMP5
CCDC136	0.284212	0.638732	1.47051	-0.193043	0.619378	TRUE	TRUE	3.96246	4.42423	0.461773	In-LAMP5
AC007114.2	0.284387	0.157734	0.465987	-0.150519	0.619468	TRUE	TRUE	0.556907	0.592102	0.0351952	In-LAMP5
IMPG2	0.284463	-0.211648	0.298197	-0.721494	0.619468	TRUE	TRUE	0.97133	0.910886	-0.0604431	In-LAMP5
KDM6B	0.284507	-0.411896	0.214796	-1.03859	0.619468	TRUE	TRUE	1.34652	1.27062	-0.0758996	In-LAMP5
MED31	0.284424	0.064537	1.25343	-1.12435	0.619468	TRUE	TRUE	2.61833	2.13091	-0.487425	In-LAMP5
SALL2	0.28446	0.112775	0.375956	-0.150407	0.619468	TRUE	TRUE	1.22128	1.07437	-0.146912	In-LAMP5
ATAT1	0.284588	0.0794785	0.632676	-0.473719	0.619482	TRUE	TRUE	1.55749	1.68179	0.124299	In-LAMP5
RFXAP	0.284665	0.193897	0.790589	-0.402796	0.619482	TRUE	TRUE	2.80223	2.43856	-0.363672	In-LAMP5
SH3GLB2	0.28464	-0.123545	0.425262	-0.672352	0.619482	TRUE	TRUE	1.85258	1.60961	-0.24297	In-LAMP5
AC092422.1	0.2848	0.205136	0.660458	-0.250187	0.619555	TRUE	TRUE	1.32973	1.51291	0.183173	In-LAMP5
EIF6	0.284791	0.181635	0.401423	-0.0381538	0.619555	TRUE	TRUE	0.518541	0.630079	0.111538	In-LAMP5
AC097662.1	0.284984	-0.351981	0.171103	-0.875064	0.619768	TRUE	TRUE	1.95454	1.29489	-0.659649	In-LAMP5
SPPL2A	0.285	-0.604367	0.0954993	-1.30423	0.619768	TRUE	TRUE	4.51197	3.97898	-0.532983	In-LAMP5
AC022558.2	0.286074	-0.140653	0.432916	-0.714221	0.619946	TRUE	TRUE	2.66675	1.72103	-0.945721	In-LAMP5
AC092902.4	0.285349	0.320102	0.704719	-0.0645157	0.619946	TRUE	TRUE	0.828388	1.11859	0.2902	In-LAMP5
AC116362.1	0.285346	-0.111017	0.303243	-0.525277	0.619946	TRUE	TRUE	0.866865	0.77658	-0.0902849	In-LAMP5
ACYP1	0.285606	0.721527	1.62244	-0.179382	0.619946	TRUE	TRUE	2.08866	2.30752	0.218857	In-LAMP5
AL590434.1	0.286322	-0.211755	0.635498	-1.05901	0.619946	TRUE	TRUE	1.18977	0.710283	-0.479489	In-LAMP5
ARPC5	0.285808	0.358346	0.777837	-0.0611452	0.619946	TRUE	TRUE	1.81585	1.8194	0.00354888	In-LAMP5
CNPY3	0.286132	0.130942	0.475355	-0.213472	0.619946	TRUE	TRUE	1.16172	1.11164	-0.050081	In-LAMP5
DDX21	0.285787	-0.250335	0.331413	-0.832084	0.619946	TRUE	TRUE	2.02176	1.76924	-0.252527	In-LAMP5
EIF1B-AS1	0.28533	0.328098	0.95961	-0.303414	0.619946	TRUE	TRUE	3.72764	3.17511	-0.552536	In-LAMP5
FAM76A	0.286351	-0.0104355	0.692257	-0.713128	0.619946	TRUE	TRUE	2.55252	2.26052	-0.292007	In-LAMP5
KMT2B	0.285715	0.0402605	0.550581	-0.47006	0.619946	TRUE	TRUE	2.09063	2.04685	-0.0437869	In-LAMP5
KRIT1	0.286325	0.241575	0.757988	-0.274839	0.619946	TRUE	TRUE	5.28017	5.2379	-0.0422751	In-LAMP5
MFN1	0.28625	0.438805	1.07334	-0.195727	0.619946	TRUE	TRUE	5.37954	5.2616	-0.117948	In-LAMP5
MIF	0.286114	0.816437	1.73507	-0.102199	0.619946	TRUE	TRUE	3.07355	2.87466	-0.198891	In-LAMP5
OARD1	0.286072	-0.344683	0.145045	-0.83441	0.619946	TRUE	TRUE	1.32822	0.965055	-0.363162	In-LAMP5
OPHN1	0.285638	0.153415	0.585821	-0.278991	0.619946	TRUE	TRUE	6.08292	6.07021	-0.012718	In-LAMP5
PIP5K1C	0.28586	-0.2644	0.349781	-0.87858	0.619946	TRUE	TRUE	2.57195	2.20944	-0.362511	In-LAMP5
PTPRM	0.2863	0.127045	0.439353	-0.185262	0.619946	TRUE	TRUE	9.24438	9.33043	0.0860472	In-LAMP5
RMDN3	0.285884	0.0934387	0.61483	-0.427953	0.619946	TRUE	TRUE	1.64938	1.75971	0.110333	In-LAMP5
SGTB	0.285661	0.668391	1.39727	-0.0604869	0.619946	TRUE	TRUE	3.62307	3.49488	-0.128181	In-LAMP5
SLC12A8	0.285358	-0.531083	0.158663	-1.22083	0.619946	TRUE	TRUE	3.18337	2.58966	-0.593714	In-LAMP5
SLC9A5	0.28519	0.331514	0.775203	-0.112176	0.619946	TRUE	TRUE	1.11394	1.4354	0.321457	In-LAMP5
THOP1	0.285608	-0.111802	0.32399	-0.547594	0.619946	TRUE	TRUE	1.42948	1.17803	-0.251456	In-LAMP5
TSPAN5	0.285788	-0.136387	0.0212376	-0.294011	0.619946	TRUE	TRUE	8.3502	8.06597	-0.284233	In-LAMP5
YIPF7	0.28618	0.169555	0.635115	-0.296005	0.619946	TRUE	TRUE	1.05295	1.27375	0.220798	In-LAMP5
ZBTB44	0.286436	0.261567	0.923637	-0.400503	0.620019	TRUE	TRUE	3.7596	3.77142	0.0118182	In-LAMP5
CNOT9	0.286687	0.520425	1.49985	-0.459005	0.620341	TRUE	TRUE	3.03386	3.08507	0.0512138	In-LAMP5
GPR63	0.286667	0.00297517	0.666741	-0.66079	0.620341	TRUE	TRUE	3.10677	2.79408	-0.312694	In-LAMP5
ABCF3	0.286759	0.164403	0.43807	-0.109263	0.620387	TRUE	TRUE	0.749952	0.708041	-0.041911	In-LAMP5
TENM3-AS1	0.286819	-0.534566	0.118745	-1.18788	0.620407	TRUE	TRUE	2.89266	1.76814	-1.12452	In-LAMP5
AQP4-AS1	0.286953	-0.992458	0.164903	-2.14982	0.620521	TRUE	TRUE	5.63215	4.25287	-1.37928	In-LAMP5
FGFR2	0.287024	0.213845	0.629389	-0.201699	0.620521	TRUE	TRUE	0.699019	0.807683	0.108664	In-LAMP5
ZNF671	0.286995	0.157176	0.397535	-0.0831841	0.620521	TRUE	TRUE	0.681394	0.676005	-0.00538937	In-LAMP5
MGRN1	0.287101	0.465044	1.17202	-0.241929	0.620577	TRUE	TRUE	3.32484	3.3929	0.0680557	In-LAMP5
AP001318.2	0.287596	0.229279	0.634284	-0.175725	0.620714	TRUE	TRUE	1.14112	1.1567	0.0155837	In-LAMP5
CCDC25	0.287498	0.26974	0.880394	-0.340914	0.620714	TRUE	TRUE	2.77035	2.71265	-0.057691	In-LAMP5
CYCS	0.287417	0.930786	2.12059	-0.259019	0.620714	TRUE	TRUE	2.48823	2.74119	0.252963	In-LAMP5
DVL3	0.287239	0.444037	0.981336	-0.093262	0.620714	TRUE	TRUE	1.63471	1.92303	0.288326	In-LAMP5
FGF14	0.287673	-0.233855	0.0387019	-0.506411	0.620714	TRUE	TRUE	12.1019	11.8291	-0.272801	In-LAMP5
HSP90AB1	0.287628	0.712288	2.07162	-0.647041	0.620714	TRUE	TRUE	6.37524	6.52129	0.146051	In-LAMP5
LINC01567	0.287557	0.13548	0.352342	-0.0813813	0.620714	TRUE	TRUE	0.783102	0.651919	-0.131183	In-LAMP5
PRKCZ	0.287478	0.329443	0.937596	-0.27871	0.620714	TRUE	TRUE	5.21968	5.04166	-0.178021	In-LAMP5
RAD9A	0.287556	-0.433255	0.192911	-1.05942	0.620714	TRUE	TRUE	5.10504	4.67844	-0.426597	In-LAMP5
RPS19BP1	0.287662	0.338327	0.690355	-0.0137024	0.620714	TRUE	TRUE	1.42771	1.45048	0.0227716	In-LAMP5
AC079193.2	0.28833	0.0732144	0.405379	-0.25895	0.621803	TRUE	TRUE	0.56253	0.598926	0.0363961	In-LAMP5
METTL2B	0.288242	-0.524927	0.135052	-1.18491	0.621803	TRUE	TRUE	2.67427	2.40698	-0.267286	In-LAMP5
POLR3B	0.288304	-0.467971	0.137977	-1.07392	0.621803	TRUE	TRUE	2.43678	1.8557	-0.58108	In-LAMP5
C1orf50	0.288576	0.313878	0.677795	-0.0500401	0.621819	TRUE	TRUE	0.82497	1.0198	0.194829	In-LAMP5
ELAC2	0.288603	-0.332549	0.116615	-0.781712	0.621819	TRUE	TRUE	1.68383	1.11908	-0.564751	In-LAMP5
FAM120B	0.288604	-0.390627	-0.0136267	-0.767627	0.621819	TRUE	TRUE	6.19339	5.74088	-0.45251	In-LAMP5
GNB2	0.28842	-0.159466	0.442184	-0.761116	0.621819	TRUE	TRUE	1.79937	1.43906	-0.360308	In-LAMP5
NUDT9	0.288531	-0.440955	0.142986	-1.0249	0.621819	TRUE	TRUE	2.86098	2.03055	-0.830427	In-LAMP5
SLTM	0.288643	-0.376933	0.18368	-0.937546	0.621819	TRUE	TRUE	5.04818	4.47044	-0.577738	In-LAMP5
TUBGCP3	0.288924	0.138469	0.780135	-0.503198	0.622313	TRUE	TRUE	4.92739	4.61266	-0.314737	In-LAMP5
TOMM40	0.288986	0.39433	0.859716	-0.0710558	0.622336	TRUE	TRUE	1.79382	1.79873	0.00490293	In-LAMP5
EXT1	0.289063	-0.253482	0.0590563	-0.566019	0.622378	TRUE	TRUE	9.47806	9.06237	-0.415688	In-LAMP5
GSKIP	0.289107	0.020486	0.52442	-0.483448	0.622378	TRUE	TRUE	1.48878	1.28647	-0.202305	In-LAMP5
AC007566.1	0.289269	0.665016	1.38602	-0.0559899	0.622443	TRUE	TRUE	3.43408	3.57867	0.144588	In-LAMP5
DUSP12	0.28929	-0.168311	0.357681	-0.694303	0.622443	TRUE	TRUE	1.29908	0.958816	-0.340263	In-LAMP5
Z95118.2	0.289209	0.407414	0.901135	-0.0863083	0.622443	TRUE	TRUE	0.793661	1.23425	0.440593	In-LAMP5
APC	0.289352	0.124465	0.30421	-0.0552801	0.622466	TRUE	TRUE	7.66244	7.70641	0.0439663	In-LAMP5
GPD1L	0.289495	-0.397727	0.272826	-1.06828	0.622556	TRUE	TRUE	3.91101	3.07779	-0.833223	In-LAMP5
NYAP2	0.289489	-0.163919	0.0284961	-0.356334	0.622556	TRUE	TRUE	8.22734	7.90426	-0.323079	In-LAMP5
ETV6	0.289647	0.426175	1.1823	-0.329951	0.622772	TRUE	TRUE	2.74848	3.18144	0.432959	In-LAMP5
TTC21B-AS1	0.289999	0.0943938	0.209958	-0.0211704	0.623308	TRUE	TRUE	0.665995	0.583321	-0.0826734	In-LAMP5
UBAP2L	0.289964	0.209974	0.84708	-0.427132	0.623308	TRUE	TRUE	3.2014	3.06136	-0.140043	In-LAMP5
P4HTM	0.29016	-0.366407	0.288415	-1.02123	0.623325	TRUE	TRUE	3.38488	2.79814	-0.586735	In-LAMP5
PASK	0.290083	0.127154	0.504287	-0.249979	0.623325	TRUE	TRUE	0.753657	0.880573	0.126916	In-LAMP5
RRP1	0.290134	0.0344625	0.472995	-0.40407	0.623325	TRUE	TRUE	0.840382	0.765145	-0.0752364	In-LAMP5
LRRC23	0.290692	-0.0723683	0.556637	-0.701374	0.624165	TRUE	TRUE	2.54887	2.58224	0.033372	In-LAMP5
MIA3	0.290696	0.519798	1.19371	-0.154117	0.624165	TRUE	TRUE	4.26436	4.46206	0.197704	In-LAMP5
WDR17	0.290704	0.195117	0.484685	-0.0944503	0.624165	TRUE	TRUE	6.54906	6.14646	-0.402601	In-LAMP5
IBTK	0.291025	0.348318	0.932534	-0.235898	0.624744	TRUE	TRUE	5.74832	5.81851	0.0701903	In-LAMP5
GPR137B	0.291217	0.551605	1.20797	-0.104761	0.624959	TRUE	TRUE	2.57728	2.49693	-0.0803514	In-LAMP5
LZTR1	0.291228	-0.298003	0.180364	-0.77637	0.624959	TRUE	TRUE	1.61076	1.20002	-0.410741	In-LAMP5
LINC00839	0.291353	0.19615	0.43292	-0.0406188	0.625008	TRUE	TRUE	0.859394	0.85608	-0.00331415	In-LAMP5
NPPC	0.291307	-0.932881	0.33624	-2.202	0.625008	TRUE	TRUE	2.01726	1.19429	-0.822976	In-LAMP5
AC114971.1	0.291645	0.322963	0.77429	-0.128363	0.625415	TRUE	TRUE	1.34122	1.48978	0.14856	In-LAMP5
LINC02755	0.291612	0.392729	1.27409	-0.488634	0.625415	TRUE	TRUE	1.87531	2.18017	0.304863	In-LAMP5
DSN1	0.291881	0.0487756	0.451383	-0.353832	0.625482	TRUE	TRUE	0.785442	0.768958	-0.016484	In-LAMP5
MLLT10	0.291847	0.127641	0.292147	-0.0368656	0.625482	TRUE	TRUE	7.27706	7.07008	-0.206975	In-LAMP5
TCEAL2	0.29184	0.44043	1.1148	-0.233943	0.625482	TRUE	TRUE	3.7061	3.54937	-0.156723	In-LAMP5
ZBTB8A	0.291745	0.510068	1.11053	-0.0903917	0.625482	TRUE	TRUE	2.16772	2.2354	0.0676817	In-LAMP5
AFAP1	0.292674	0.439616	1.04036	-0.161123	0.625659	TRUE	TRUE	4.76872	4.65052	-0.118201	In-LAMP5
ARSA	0.292865	-0.39278	0.129975	-0.915535	0.625659	TRUE	TRUE	1.23495	0.879085	-0.355866	In-LAMP5
CD302	0.292433	0.114043	0.355518	-0.127433	0.625659	TRUE	TRUE	1.04456	0.935946	-0.108614	In-LAMP5
COL4A4	0.292368	-0.228567	0.412477	-0.86961	0.625659	TRUE	TRUE	2.74804	2.01298	-0.735055	In-LAMP5
DHRS7	0.292627	0.231445	0.546074	-0.0831832	0.625659	TRUE	TRUE	1.28576	1.32053	0.0347726	In-LAMP5
DNM1	0.292099	0.131527	0.351084	-0.0880295	0.625659	TRUE	TRUE	7.29233	7.44812	0.155786	In-LAMP5
EML1	0.292296	-0.518836	0.136485	-1.17416	0.625659	TRUE	TRUE	3.22189	2.69741	-0.524486	In-LAMP5
ENTPD5	0.292438	-0.0367674	0.336491	-0.410026	0.625659	TRUE	TRUE	1.1425	1.04183	-0.100677	In-LAMP5
FAM219B	0.292019	0.518966	1.07576	-0.0378256	0.625659	TRUE	TRUE	2.03365	2.10125	0.0676014	In-LAMP5
FBXO31	0.292887	-0.489005	0.1351	-1.11311	0.625659	TRUE	TRUE	2.69614	2.1874	-0.508742	In-LAMP5
LINC01359	0.292127	-0.267898	0.264467	-0.800263	0.625659	TRUE	TRUE	1.29589	0.878615	-0.41727	In-LAMP5
LINC01619	0.292852	0.0898285	0.395998	-0.216341	0.625659	TRUE	TRUE	0.780991	0.827384	0.0463932	In-LAMP5
NEU1	0.292836	0.139005	0.4128	-0.13479	0.625659	TRUE	TRUE	0.612865	0.660444	0.0475789	In-LAMP5
OSCP1	0.292177	0.0397183	0.432235	-0.352799	0.625659	TRUE	TRUE	1.04698	0.983866	-0.0631161	In-LAMP5
PROSER1	0.292306	-0.111927	0.328799	-0.552654	0.625659	TRUE	TRUE	1.53172	1.20822	-0.323492	In-LAMP5
SNED1	0.292811	-0.418292	0.236663	-1.07325	0.625659	TRUE	TRUE	2.73787	2.24929	-0.488579	In-LAMP5
ZNF573	0.292543	-0.35635	0.316196	-1.0289	0.625659	TRUE	TRUE	3.30287	2.80136	-0.501512	In-LAMP5
ZXDC	0.2927	-0.616624	0.0729694	-1.30622	0.625659	TRUE	TRUE	3.84045	3.17671	-0.663748	In-LAMP5
EML2	0.293067	0.446294	1.09578	-0.203191	0.625825	TRUE	TRUE	3.28015	3.64058	0.360428	In-LAMP5
PARP14	0.293048	-0.113732	0.150474	-0.377938	0.625825	TRUE	TRUE	1.10182	0.592859	-0.508959	In-LAMP5
POLR2G	0.293142	0.263435	0.625825	-0.0989556	0.625876	TRUE	TRUE	0.518167	0.706695	0.188528	In-LAMP5
ACSL4	0.293656	0.123079	0.654503	-0.408345	0.625987	TRUE	TRUE	5.31723	5.01848	-0.298757	In-LAMP5
ANKRD27	0.293617	0.175078	0.819395	-0.46924	0.625987	TRUE	TRUE	2.78103	2.98242	0.201385	In-LAMP5
COIL	0.293521	0.338016	0.756502	-0.0804697	0.625987	TRUE	TRUE	1.67351	1.69325	0.0197398	In-LAMP5
CROT	0.293261	-0.268708	0.183857	-0.721273	0.625987	TRUE	TRUE	0.974361	0.725335	-0.249026	In-LAMP5
CSRNP3	0.293692	-0.100412	0.110247	-0.311071	0.625987	TRUE	TRUE	8.22932	7.78142	-0.447892	In-LAMP5
INIP	0.293507	-0.0367701	0.529044	-0.602585	0.625987	TRUE	TRUE	2.86286	2.3508	-0.512068	In-LAMP5
MEF2D	0.293564	0.56345	1.2757	-0.148799	0.625987	TRUE	TRUE	2.35532	2.43556	0.0802369	In-LAMP5
NTN4	0.293569	-0.382442	0.418925	-1.18381	0.625987	TRUE	TRUE	3.90714	3.29546	-0.611683	In-LAMP5
RAMP1	0.293707	-0.433126	0.194276	-1.06053	0.625987	TRUE	TRUE	2.09365	1.89852	-0.195124	In-LAMP5
SLC38A7	0.293643	0.217502	0.770473	-0.335469	0.625987	TRUE	TRUE	1.52896	1.72985	0.200892	In-LAMP5
ADAM10	0.293851	-0.245027	0.25878	-0.748834	0.626074	TRUE	TRUE	6.1622	5.53734	-0.624861	In-LAMP5
ST8SIA2	0.293821	0.00681874	0.351447	-0.33781	0.626074	TRUE	TRUE	0.610001	0.6601	0.0500986	In-LAMP5
BRF1	0.293955	0.271486	0.92488	-0.381908	0.626187	TRUE	TRUE	3.59691	3.27342	-0.323485	In-LAMP5
APOOL	0.294198	0.460964	1.03225	-0.11032	0.626541	TRUE	TRUE	2.38828	2.29711	-0.0911686	In-LAMP5
SLITRK1	0.294326	0.297607	0.743076	-0.147861	0.626541	TRUE	TRUE	1.50789	1.57698	0.0690964	In-LAMP5
TAOK2	0.294295	0.296163	0.662786	-0.0704594	0.626541	TRUE	TRUE	1.36481	1.40342	0.0386029	In-LAMP5
ZNF630	0.29428	0.384855	1.08586	-0.316146	0.626541	TRUE	TRUE	1.39043	1.65758	0.267153	In-LAMP5
NBPF1	0.294435	-0.288154	0.367872	-0.94418	0.626664	TRUE	TRUE	2.72778	2.25104	-0.476738	In-LAMP5
FAM192A	0.294569	0.0719863	0.570056	-0.426083	0.626839	TRUE	TRUE	1.84688	1.65766	-0.189221	In-LAMP5
SRD5A3-AS1	0.294659	-0.0915156	0.157013	-0.340044	0.626921	TRUE	TRUE	0.879132	0.548382	-0.33075	In-LAMP5
AL645568.1	0.294758	0.434808	1.03288	-0.163268	0.627021	TRUE	TRUE	4.34042	4.3823	0.0418796	In-LAMP5
BCL2L11	0.294972	-0.114146	0.362644	-0.590936	0.627171	TRUE	TRUE	1.52418	1.27153	-0.25265	In-LAMP5
OSBPL11	0.294956	0.306887	0.914497	-0.300723	0.627171	TRUE	TRUE	2.51191	2.39828	-0.11363	In-LAMP5
ZNF460	0.294982	-0.0417339	0.361206	-0.444674	0.627171	TRUE	TRUE	1.43369	1.22713	-0.206555	In-LAMP5
FBXO9	0.295138	0.506462	1.21839	-0.205463	0.627314	TRUE	TRUE	4.02914	3.9349	-0.0942392	In-LAMP5
TMEM38A	0.295152	0.00641486	0.569244	-0.556414	0.627314	TRUE	TRUE	2.15855	2.23896	0.0804064	In-LAMP5
CHMP6	0.295231	-0.00077277	0.21853	-0.220076	0.627373	TRUE	TRUE	0.653924	0.549791	-0.104133	In-LAMP5
AC019117.2	0.295441	-0.0274777	0.521487	-0.576442	0.627708	TRUE	TRUE	1.00898	0.784294	-0.224688	In-LAMP5
IGF1R	0.295537	0.156376	0.527303	-0.21455	0.627804	TRUE	TRUE	6.19567	6.13858	-0.0570923	In-LAMP5
PLXDC1	0.295602	-0.514708	0.143433	-1.17285	0.627832	TRUE	TRUE	3.08436	2.71927	-0.365087	In-LAMP5
CPEB1-AS1	0.295745	-0.202358	0.214818	-0.619533	0.62786	TRUE	TRUE	1.79626	1.20558	-0.590686	In-LAMP5
PNMA6A	0.295724	0.328011	0.729469	-0.0734465	0.62786	TRUE	TRUE	1.17351	1.41249	0.238976	In-LAMP5
ST3GAL2	0.295769	-0.279804	0.34876	-0.908369	0.62786	TRUE	TRUE	1.87464	1.85374	-0.0208977	In-LAMP5
ALK	0.295889	-0.0316594	0.251754	-0.315073	0.628005	TRUE	TRUE	9.16378	8.91859	-0.245197	In-LAMP5
C9orf72	0.296019	-0.413072	0.437386	-1.26353	0.628063	TRUE	TRUE	4.65676	4.09121	-0.565546	In-LAMP5
SLC35F6	0.295994	0.162087	0.377364	-0.0531894	0.628063	TRUE	TRUE	0.533359	0.653077	0.119718	In-LAMP5
JARID2	0.296168	0.58764	1.32847	-0.153187	0.628269	TRUE	TRUE	3.65587	3.66573	0.00986006	In-LAMP5
GRPR	0.296315	0.0183554	0.492407	-0.455696	0.628436	TRUE	TRUE	1.67408	1.39878	-0.275307	In-LAMP5
LINC00641	0.29635	-0.379007	0.352144	-1.11016	0.628436	TRUE	TRUE	2.01865	1.42897	-0.589682	In-LAMP5
ABRAXAS1	0.296455	0.0989948	0.503632	-0.305642	0.628444	TRUE	TRUE	0.568986	0.675386	0.1064	In-LAMP5
CHCHD2	0.296511	0.847558	1.78845	-0.0933286	0.628444	TRUE	TRUE	2.60547	2.89438	0.288909	In-LAMP5
EAPP	0.296527	0.455107	1.05374	-0.143525	0.628444	TRUE	TRUE	2.62068	2.86709	0.246416	In-LAMP5
RPRD2	0.296559	-0.124689	0.114768	-0.364146	0.628444	TRUE	TRUE	7.04946	6.70448	-0.344984	In-LAMP5
HIVEP1	0.296674	0.371303	1.11461	-0.372	0.628469	TRUE	TRUE	4.02487	4.59493	0.570057	In-LAMP5
TBL2	0.296669	0.16545	0.367304	-0.0364044	0.628469	TRUE	TRUE	0.595589	0.711029	0.11544	In-LAMP5
BX664615.2	0.296956	-0.208279	0.430873	-0.847431	0.628493	TRUE	TRUE	1.27554	1.26514	-0.0104025	In-LAMP5
EIF2A	0.296944	-0.131891	0.441822	-0.705605	0.628493	TRUE	TRUE	3.0117	2.25936	-0.752342	In-LAMP5
KIAA1841	0.297192	0.405733	1.07807	-0.266602	0.628493	TRUE	TRUE	4.63024	4.56814	-0.0621028	In-LAMP5
MTERF4	0.297068	0.548976	1.22681	-0.128856	0.628493	TRUE	TRUE	3.27812	3.22314	-0.054985	In-LAMP5
NQO2	0.296827	0.571994	1.34276	-0.198776	0.628493	TRUE	TRUE	4.35473	4.62262	0.267897	In-LAMP5
RSRC1	0.297212	0.504518	1.17988	-0.170847	0.628493	TRUE	TRUE	4.97976	5.24296	0.263204	In-LAMP5
SERP2	0.297141	0.265273	0.936731	-0.406186	0.628493	TRUE	TRUE	3.57883	3.25585	-0.322976	In-LAMP5
THUMPD2	0.297025	-0.287138	0.791771	-1.36605	0.628493	TRUE	TRUE	3.15587	2.77159	-0.384286	In-LAMP5
TRIM3	0.297158	-0.455049	0.15977	-1.06987	0.628493	TRUE	TRUE	2.32027	1.78895	-0.53132	In-LAMP5
ZEB1-AS1	0.297252	0.424161	0.924281	-0.0759585	0.628493	TRUE	TRUE	1.06083	1.412	0.351174	In-LAMP5
ZNF264	0.296759	-0.560766	0.192666	-1.3142	0.628493	TRUE	TRUE	2.51232	2.0344	-0.477919	In-LAMP5
PCM1	0.297303	0.150117	0.3431	-0.0428662	0.628493	TRUE	TRUE	7.45705	7.45889	0.00183588	In-LAMP5
B2M	0.297462	0.618522	1.75749	-0.520446	0.628536	TRUE	TRUE	2.9842	3.19963	0.215428	In-LAMP5
OTUD6B-AS1	0.297478	-0.108784	0.768478	-0.986046	0.628536	TRUE	TRUE	3.68496	2.86587	-0.819094	In-LAMP5
P3H2	0.297428	-0.70091	0.235203	-1.63702	0.628536	TRUE	TRUE	1.93984	1.6223	-0.31754	In-LAMP5
ATP2A2	0.297606	0.0269411	0.318725	-0.264843	0.628696	TRUE	TRUE	6.49688	5.93007	-0.56681	In-LAMP5
PAGR1	0.298018	-0.631947	0.18996	-1.45385	0.629459	TRUE	TRUE	2.64247	1.82482	-0.817652	In-LAMP5
EPHA5-AS1	0.298211	-0.444151	0.2433	-1.1316	0.629622	TRUE	TRUE	2.65096	2.12047	-0.53049	In-LAMP5
OSTM1	0.298202	-0.127718	0.550275	-0.805711	0.629622	TRUE	TRUE	3.29887	3.01335	-0.285516	In-LAMP5
TRIM16L	0.29825	0.210515	0.4562	-0.0351698	0.629622	TRUE	TRUE	0.887893	0.821949	-0.0659441	In-LAMP5
PLAC8L1	0.298307	-0.299213	0.128891	-0.727318	0.629634	TRUE	TRUE	0.94037	0.637923	-0.302447	In-LAMP5
PDSS2	0.298418	-0.0277765	0.63488	-0.690433	0.629758	TRUE	TRUE	3.92742	3.80671	-0.120711	In-LAMP5
OLMALINC	0.298608	0.188852	1.52665	-1.14894	0.630046	TRUE	TRUE	2.44143	2.10242	-0.339007	In-LAMP5
VPS35	0.298657	0.337901	1.03799	-0.362191	0.630046	TRUE	TRUE	3.48375	3.36993	-0.113817	In-LAMP5
ADAM19	0.298835	-0.549836	0.142829	-1.2425	0.630202	TRUE	TRUE	3.94748	3.12325	-0.824229	In-LAMP5
LINC02609	0.298797	0.200073	0.524221	-0.124075	0.630202	TRUE	TRUE	0.671009	0.797741	0.126732	In-LAMP5
AP4B1	0.299063	0.192937	0.719066	-0.333191	0.630574	TRUE	TRUE	2.03516	1.77247	-0.262689	In-LAMP5
MEX3C	0.299238	-0.219972	0.214414	-0.654358	0.630616	TRUE	TRUE	1.3914	1.01882	-0.37258	In-LAMP5
RNFT1	0.299235	-0.160608	0.3187	-0.639915	0.630616	TRUE	TRUE	1.51143	1.19167	-0.319757	In-LAMP5
TASOR	0.299215	0.377401	1.00135	-0.24655	0.630616	TRUE	TRUE	4.76267	4.81414	0.0514739	In-LAMP5
CKMT1B	0.2993	0.0683111	0.679611	-0.542989	0.630638	TRUE	TRUE	1.92888	1.79298	-0.135902	In-LAMP5
ZW10	0.299395	-0.244635	0.219408	-0.708678	0.63073	TRUE	TRUE	1.8141	1.17358	-0.640519	In-LAMP5
ATG12	0.299647	-0.491451	0.163098	-1.146	0.630825	TRUE	TRUE	3.42642	3.0286	-0.397814	In-LAMP5
EEFSEC	0.299604	0.0712475	1.17577	-1.03328	0.630825	TRUE	TRUE	3.34621	3.11549	-0.230725	In-LAMP5
LINC01750	0.29957	-0.00708037	0.349503	-0.363664	0.630825	TRUE	TRUE	0.660429	0.571051	-0.0893778	In-LAMP5
NOMO1	0.299605	-0.355676	0.133178	-0.84453	0.630825	TRUE	TRUE	1.77847	1.16993	-0.608541	In-LAMP5
SLC4A3	0.299822	0.466564	1.13985	-0.206717	0.630977	TRUE	TRUE	2.70944	2.79657	0.0871246	In-LAMP5
UQCR10	0.299807	0.0753924	1.04819	-0.897407	0.630977	TRUE	TRUE	3.09262	2.41643	-0.676186	In-LAMP5
CYFIP1	0.300089	-0.518208	0.167326	-1.20374	0.63132	TRUE	TRUE	3.13574	2.9959	-0.139843	In-LAMP5
ZNF582	0.300042	-0.142145	0.207904	-0.492193	0.63132	TRUE	TRUE	1.00548	0.705871	-0.299612	In-LAMP5
AC073525.1	0.300176	0.0426581	0.289961	-0.204645	0.631395	TRUE	TRUE	1.79101	1.34003	-0.450977	In-LAMP5
USP11	0.300311	0.0826109	0.640565	-0.475343	0.631568	TRUE	TRUE	5.92855	5.74176	-0.186792	In-LAMP5
FRZB	0.300457	-0.0210225	0.420876	-0.462921	0.63171	TRUE	TRUE	1.11674	0.940196	-0.17654	In-LAMP5
ZSWIM5	0.300481	-0.340608	0.0963234	-0.777539	0.63171	TRUE	TRUE	6.36856	5.88977	-0.478789	In-LAMP5
ERG28	0.300606	0.628385	1.57069	-0.313923	0.63176	TRUE	TRUE	1.97205	2.22006	0.248009	In-LAMP5
FADS3	0.300639	-0.600213	0.163159	-1.36359	0.63176	TRUE	TRUE	2.64238	2.01743	-0.624948	In-LAMP5
MRPL34	0.300709	0.179185	0.526909	-0.168539	0.63176	TRUE	TRUE	1.58038	1.37632	-0.204064	In-LAMP5
SLC35F4	0.300712	-0.298582	0.23142	-0.828585	0.63176	TRUE	TRUE	7.06998	6.56389	-0.506092	In-LAMP5
B4GALNT4	0.300867	-0.49802	0.156114	-1.15215	0.631769	TRUE	TRUE	3.23673	2.29249	-0.944239	In-LAMP5
C2orf88	0.300831	0.0777201	0.68199	-0.526549	0.631769	TRUE	TRUE	2.51144	1.91362	-0.597822	In-LAMP5
CCNY	0.300903	0.308885	0.745554	-0.127783	0.631769	TRUE	TRUE	6.2432	5.91242	-0.330786	In-LAMP5
NXPE3	0.300924	-0.0749191	0.94445	-1.09429	0.631769	TRUE	TRUE	2.9991	2.71651	-0.282587	In-LAMP5
AC012020.1	0.301281	0.122297	0.38091	-0.136317	0.631775	TRUE	TRUE	0.670559	0.669653	-0.000905333	In-LAMP5
AC016042.1	0.301261	-0.716307	0.315282	-1.7479	0.631775	TRUE	TRUE	4.30812	2.07036	-2.23776	In-LAMP5
AC107223.1	0.301473	-0.507768	0.211592	-1.22713	0.631775	TRUE	TRUE	7.52786	6.99031	-0.53755	In-LAMP5
CFAP410	0.301424	-0.430043	0.130848	-0.990934	0.631775	TRUE	TRUE	1.15364	0.798592	-0.355046	In-LAMP5
EEF2K	0.301473	0.105979	0.808162	-0.596205	0.631775	TRUE	TRUE	2.12876	2.08193	-0.0468258	In-LAMP5
IL12RB2	0.3011	0.0623919	0.471724	-0.34694	0.631775	TRUE	TRUE	0.880722	0.93239	0.0516679	In-LAMP5
NME3	0.301289	-0.663425	0.196325	-1.52317	0.631775	TRUE	TRUE	3.71921	2.6605	-1.0587	In-LAMP5
RNF144A	0.301548	0.220905	0.547441	-0.105631	0.631775	TRUE	TRUE	6.20116	6.12204	-0.0791241	In-LAMP5
SLC25A28	0.301538	-0.131349	0.764044	-1.02674	0.631775	TRUE	TRUE	3.47584	2.80539	-0.670453	In-LAMP5
SMPD3	0.301062	0.479138	1.13267	-0.174395	0.631775	TRUE	TRUE	2.75844	2.87661	0.118174	In-LAMP5
ST6GAL1	0.301173	-1.08967	0.458498	-2.63783	0.631775	TRUE	TRUE	2.36878	1.6953	-0.673485	In-LAMP5
VPS8	0.301471	-0.296677	0.10931	-0.702664	0.631775	TRUE	TRUE	6.19029	5.52609	-0.664202	In-LAMP5
ANXA11	0.30176	0.384633	0.840413	-0.071146	0.631911	TRUE	TRUE	0.532532	0.914754	0.382222	In-LAMP5
C12orf29	0.301689	-0.334704	0.254252	-0.923661	0.631911	TRUE	TRUE	2.82553	2.1317	-0.693827	In-LAMP5
MRPS15	0.301768	0.224898	0.596067	-0.146271	0.631911	TRUE	TRUE	1.05825	1.12065	0.0624005	In-LAMP5
AC051619.5	0.3019	0.408558	0.938005	-0.120889	0.631987	TRUE	TRUE	0.700311	1.15016	0.44985	In-LAMP5
IRF2	0.301908	0.119044	0.800759	-0.562671	0.631987	TRUE	TRUE	3.26076	3.19455	-0.0662031	In-LAMP5
BRD4	0.302331	-0.175893	0.441845	-0.793632	0.632023	TRUE	TRUE	4.9888	4.81706	-0.171739	In-LAMP5
CEP76	0.302391	0.0751891	0.519851	-0.369473	0.632023	TRUE	TRUE	1.26512	1.2074	-0.0577259	In-LAMP5
LMBRD2	0.302299	0.301229	0.846157	-0.2437	0.632023	TRUE	TRUE	4.27133	4.48266	0.211332	In-LAMP5
MAP3K12	0.302284	0.132562	0.683617	-0.418493	0.632023	TRUE	TRUE	1.89341	1.81592	-0.0774928	In-LAMP5
RTN3	0.302328	0.188509	0.473617	-0.096599	0.632023	TRUE	TRUE	8.80875	8.93533	0.126573	In-LAMP5
SRFBP1	0.302336	0.023817	0.645766	-0.598132	0.632023	TRUE	TRUE	3.0393	2.78268	-0.256622	In-LAMP5
TRAPPC11	0.302036	0.150543	0.78062	-0.479534	0.632023	TRUE	TRUE	4.2618	4.05381	-0.207997	In-LAMP5
ZNF418	0.302346	-0.125915	0.262066	-0.513897	0.632023	TRUE	TRUE	0.92778	0.859482	-0.0682979	In-LAMP5
ZNF785	0.302357	0.384371	0.88761	-0.118868	0.632023	TRUE	TRUE	1.54904	1.81582	0.266786	In-LAMP5
COG1	0.302523	-0.287439	0.398366	-0.973244	0.632081	TRUE	TRUE	2.679	2.33229	-0.346704	In-LAMP5
ENOX1	0.302492	0.390597	1.01415	-0.232954	0.632081	TRUE	TRUE	6.4842	7.12364	0.639447	In-LAMP5
DPF2	0.302729	0.155293	0.705429	-0.394844	0.632114	TRUE	TRUE	2.53074	2.2677	-0.263039	In-LAMP5
ELK4	0.302797	0.154646	0.530257	-0.220966	0.632114	TRUE	TRUE	1.21152	1.16322	-0.0483018	In-LAMP5
MTERF2	0.302707	0.382766	0.967676	-0.202144	0.632114	TRUE	TRUE	2.59559	2.51372	-0.0818725	In-LAMP5
SH3GL3	0.302614	0.226797	0.592813	-0.139218	0.632114	TRUE	TRUE	9.0232	8.97323	-0.0499724	In-LAMP5
YTHDF1	0.302785	0.517417	1.22145	-0.18662	0.632114	TRUE	TRUE	2.02741	2.05903	0.0316172	In-LAMP5
A1BG-AS1	0.303563	-0.295951	0.166151	-0.758052	0.632464	TRUE	TRUE	0.949913	0.839501	-0.110412	In-LAMP5
AAMDC	0.303432	0.323458	0.936445	-0.289529	0.632464	TRUE	TRUE	2.20447	2.32662	0.122144	In-LAMP5
BOP1	0.30348	-0.277407	0.199252	-0.754065	0.632464	TRUE	TRUE	1.03206	0.563921	-0.468142	In-LAMP5
JPX	0.30321	-0.00256035	0.533971	-0.539091	0.632464	TRUE	TRUE	6.61103	6.26496	-0.346069	In-LAMP5
KBTBD7	0.303257	-0.478226	0.208819	-1.16527	0.632464	TRUE	TRUE	1.74634	1.0801	-0.666239	In-LAMP5
MGAT1	0.303206	0.0362408	0.505028	-0.432547	0.632464	TRUE	TRUE	1.32261	1.22439	-0.0982203	In-LAMP5
PCDH9-AS2	0.303528	-0.327322	0.249183	-0.903827	0.632464	TRUE	TRUE	3.50213	2.06769	-1.43444	In-LAMP5
SLC19A2	0.30358	0.193062	0.821119	-0.434994	0.632464	TRUE	TRUE	2.09114	2.00574	-0.0854042	In-LAMP5
ST8SIA3	0.303587	-0.0588706	0.655279	-0.77302	0.632464	TRUE	TRUE	4.40126	4.01552	-0.385741	In-LAMP5
SYN1	0.303261	0.383227	1.1067	-0.340249	0.632464	TRUE	TRUE	4.13889	3.84375	-0.295138	In-LAMP5
TAOK1	0.30349	-0.117428	0.0642326	-0.299089	0.632464	TRUE	TRUE	7.1352	6.76606	-0.369141	In-LAMP5
TNIK	0.303226	0.762888	1.66379	-0.13801	0.632464	TRUE	TRUE	2.82653	3.61821	0.791681	In-LAMP5
TMEM41B	0.303647	0.600431	1.44807	-0.24721	0.632481	TRUE	TRUE	5.26812	5.25309	-0.0150343	In-LAMP5
FAM53C	0.303881	-0.00658006	1.01932	-1.03248	0.63267	TRUE	TRUE	2.52513	2.27123	-0.253904	In-LAMP5
IFIT1	0.304012	0.286588	0.883612	-0.310435	0.63267	TRUE	TRUE	1.49074	1.64666	0.155918	In-LAMP5
MLH1	0.303985	0.40087	1.14942	-0.347683	0.63267	TRUE	TRUE	3.4483	3.27394	-0.174361	In-LAMP5
MORF4L1	0.303865	0.377192	1.03162	-0.277237	0.63267	TRUE	TRUE	5.31549	5.09351	-0.221981	In-LAMP5
SSB	0.304049	0.614033	1.32454	-0.0964767	0.63267	TRUE	TRUE	3.26795	3.1808	-0.087148	In-LAMP5
VIPR1	0.304008	-0.259995	0.128586	-0.648575	0.63267	TRUE	TRUE	1.03741	0.608899	-0.428507	In-LAMP5
AZIN2	0.304157	0.445349	0.99544	-0.104742	0.632681	TRUE	TRUE	1.77455	2.15128	0.376732	In-LAMP5
RCN1	0.304123	0.0835944	0.374973	-0.207784	0.632681	TRUE	TRUE	1.16315	1.01061	-0.152546	In-LAMP5
ANK3	0.3043	-0.0335037	0.128094	-0.195101	0.632869	TRUE	TRUE	10.5194	10.3777	-0.141665	In-LAMP5
ALS2	0.304545	0.0294455	0.538469	-0.479578	0.633262	TRUE	TRUE	5.14672	4.75748	-0.389241	In-LAMP5
ATF7IP2	0.304696	-0.561947	0.00390231	-1.1278	0.633262	TRUE	TRUE	4.55576	4.16292	-0.392838	In-LAMP5
DEGS1	0.304612	0.537469	1.13622	-0.0612787	0.633262	TRUE	TRUE	1.74883	1.88667	0.137838	In-LAMP5
HSPBP1	0.304655	-0.33639	0.136756	-0.809535	0.633262	TRUE	TRUE	1.24994	0.840775	-0.409162	In-LAMP5
AL162497.1	0.304793	-0.0690648	0.235108	-0.373238	0.633355	TRUE	TRUE	0.835895	0.626519	-0.209376	In-LAMP5
CEBPZ	0.30521	-0.100438	0.48258	-0.683455	0.63395	TRUE	TRUE	2.87997	2.28755	-0.592419	In-LAMP5
GSK3A	0.305253	-0.490913	0.346107	-1.32793	0.63395	TRUE	TRUE	1.83898	1.33895	-0.500025	In-LAMP5
MBNL1	0.305287	0.016076	0.445872	-0.41372	0.63395	TRUE	TRUE	6.71866	6.56641	-0.15225	In-LAMP5
NSF	0.305191	0.377029	0.914149	-0.160091	0.63395	TRUE	TRUE	6.35698	6.05074	-0.306238	In-LAMP5
SBF1	0.305369	0.383122	0.832508	-0.0662638	0.634012	TRUE	TRUE	0.935357	1.29336	0.358003	In-LAMP5
WSB1	0.30546	-0.303749	0.23744	-0.844937	0.634093	TRUE	TRUE	7.59822	6.75361	-0.844613	In-LAMP5
NES	0.305628	0.25844	0.707005	-0.190126	0.634117	TRUE	TRUE	0.907296	1.12669	0.219395	In-LAMP5
STX18-AS1	0.305571	-0.016953	0.612226	-0.646132	0.634117	TRUE	TRUE	5.28879	5.41027	0.121483	In-LAMP5
TMEM91	0.305592	0.629527	1.4228	-0.16375	0.634117	TRUE	TRUE	3.2073	3.57773	0.370439	In-LAMP5
ARF1	0.305689	0.631037	1.46383	-0.201761	0.634137	TRUE	TRUE	3.41664	3.44363	0.0269906	In-LAMP5
DRG2	0.305953	-0.0104749	0.394634	-0.415584	0.63436	TRUE	TRUE	1.11683	1.10765	-0.00918001	In-LAMP5
TRIM9	0.305882	0.375283	0.972317	-0.221751	0.63436	TRUE	TRUE	4.60282	4.88305	0.280234	In-LAMP5
ZNF32	0.305916	0.22403	0.597018	-0.148958	0.63436	TRUE	TRUE	1.2677	1.23958	-0.0281205	In-LAMP5
NOL9	0.306165	-0.0435744	0.634859	-0.722008	0.634645	TRUE	TRUE	2.47317	2.25785	-0.215328	In-LAMP5
PPDPF	0.306297	0.199693	0.645804	-0.246418	0.634645	TRUE	TRUE	1.96166	1.65686	-0.304796	In-LAMP5
PRCC	0.306298	-0.11661	0.475257	-0.708478	0.634645	TRUE	TRUE	2.57517	2.19565	-0.379521	In-LAMP5
ZNF500	0.306271	0.181887	0.556419	-0.192645	0.634645	TRUE	TRUE	1.14198	1.15415	0.0121747	In-LAMP5
DENND2A	0.306397	-0.432342	0.345672	-1.21036	0.634743	TRUE	TRUE	3.49098	3.23135	-0.259624	In-LAMP5
SNHG29	0.306554	0.635145	1.34196	-0.0716688	0.634852	TRUE	TRUE	2.81285	3.07889	0.266044	In-LAMP5
SPNS2	0.306512	0.425403	0.952744	-0.101939	0.634852	TRUE	TRUE	1.76051	1.98626	0.225746	In-LAMP5
RAB43	0.306644	-0.258579	0.18931	-0.706469	0.634931	TRUE	TRUE	0.90719	0.686475	-0.220715	In-LAMP5
VDAC3	0.306712	0.237839	1.50414	-1.02846	0.634964	TRUE	TRUE	5.39426	4.89276	-0.501497	In-LAMP5
ACVR1B	0.307129	0.461821	1.13171	-0.208073	0.635209	TRUE	TRUE	2.68625	2.76399	0.0777371	In-LAMP5
ASCC1	0.307032	0.0758127	0.774759	-0.623134	0.635209	TRUE	TRUE	4.28629	4.06358	-0.22271	In-LAMP5
NSUN2	0.307022	-0.625809	0.121252	-1.37287	0.635209	TRUE	TRUE	3.40769	2.84522	-0.56247	In-LAMP5
PTPRF	0.307084	0.241806	0.586619	-0.103007	0.635209	TRUE	TRUE	0.543173	0.858343	0.315171	In-LAMP5
SEPTIN2	0.307143	0.451287	1.17877	-0.2762	0.635209	TRUE	TRUE	5.97739	5.79453	-0.182862	In-LAMP5
TPK1	0.307027	-0.462145	0.240839	-1.16513	0.635209	TRUE	TRUE	4.03454	3.69704	-0.337499	In-LAMP5
ADPGK	0.307342	-0.130562	0.472571	-0.733696	0.635514	TRUE	TRUE	1.59918	1.54594	-0.05324	In-LAMP5
TTTY14	0.307509	-0.0154068	0.0204061	-0.0512196	0.635751	TRUE	TRUE	7.10379	3.48598	-3.61781	In-LAMP5
ACBD6	0.308038	-0.0978062	0.2473	-0.442912	0.636633	TRUE	TRUE	6.34803	6.11018	-0.237849	In-LAMP5
PPCS	0.30804	0.0420919	0.33128	-0.247096	0.636633	TRUE	TRUE	0.91853	0.815363	-0.103167	In-LAMP5
KIF9-AS1	0.3081	-0.336399	0.102778	-0.775576	0.63665	TRUE	TRUE	5.70982	5.44003	-0.269792	In-LAMP5
ACADVL	0.308703	-0.478142	0.152321	-1.1086	0.636817	TRUE	TRUE	1.90947	1.45819	-0.451275	In-LAMP5
CZIB	0.30851	0.0259439	0.667702	-0.615814	0.636817	TRUE	TRUE	1.58918	1.3401	-0.249077	In-LAMP5
EIF3H	0.308457	-0.541749	0.164074	-1.24757	0.636817	TRUE	TRUE	4.43609	3.53217	-0.903919	In-LAMP5
KCNIP2-AS1	0.308673	-0.499974	0.293027	-1.29298	0.636817	TRUE	TRUE	1.76649	0.983756	-0.782733	In-LAMP5
LINC00665	0.308299	0.195464	0.853216	-0.462288	0.636817	TRUE	TRUE	2.10193	1.85503	-0.2469	In-LAMP5
MANSC1	0.308685	-0.222222	0.293962	-0.738406	0.636817	TRUE	TRUE	1.85117	1.58304	-0.26813	In-LAMP5
NUTM2B-AS1	0.308505	0.717573	1.88074	-0.445597	0.636817	TRUE	TRUE	4.63193	4.88319	0.251266	In-LAMP5
STX5	0.308488	-0.450461	0.158829	-1.05975	0.636817	TRUE	TRUE	2.3775	1.94628	-0.431215	In-LAMP5
TTC7A	0.308549	0.147807	0.762048	-0.466434	0.636817	TRUE	TRUE	2.49021	2.42781	-0.0624023	In-LAMP5
VWA3A	0.308645	0.395121	0.870247	-0.080005	0.636817	TRUE	TRUE	0.844595	1.26054	0.415943	In-LAMP5
BAX	0.308855	0.126547	0.284365	-0.0312718	0.637022	TRUE	TRUE	0.664416	0.66916	0.00474376	In-LAMP5
IQCK	0.308973	-0.537327	0.174149	-1.2488	0.637051	TRUE	TRUE	4.45905	3.76686	-0.692193	In-LAMP5
ZSWIM3	0.308937	-0.233281	0.13952	-0.606082	0.637051	TRUE	TRUE	1.17893	0.732311	-0.446617	In-LAMP5
SPRY3	0.309136	0.0310943	0.241606	-0.179417	0.637173	TRUE	TRUE	0.716489	0.549954	-0.166535	In-LAMP5
TRMT1	0.309085	-0.55687	0.242805	-1.35654	0.637173	TRUE	TRUE	1.22307	1.06542	-0.157646	In-LAMP5
ARMH4	0.309192	0.163917	0.845148	-0.517314	0.63718	TRUE	TRUE	4.07614	3.86499	-0.211145	In-LAMP5
PHB	0.309333	0.15784	0.447753	-0.132072	0.637254	TRUE	TRUE	1.03579	0.97695	-0.0588417	In-LAMP5
PSPH	0.309289	-0.382498	0.1709	-0.935896	0.637254	TRUE	TRUE	1.5127	1.09875	-0.413949	In-LAMP5
MAPK8IP3	0.309469	0.365959	1.00939	-0.277467	0.637428	TRUE	TRUE	5.47486	5.39421	-0.0806443	In-LAMP5
CITED4	0.30961	-0.14546	0.325252	-0.616173	0.637503	TRUE	TRUE	0.710445	0.606631	-0.103814	In-LAMP5
DPYD	0.309595	0.284696	0.8143	-0.244907	0.637503	TRUE	TRUE	1.7658	1.9626	0.196798	In-LAMP5
ZNF236-DT	0.309702	-0.355635	0.154932	-0.866203	0.637585	TRUE	TRUE	1.2524	0.925254	-0.327148	In-LAMP5
DPYSL4	0.309946	-0.325203	0.188643	-0.83905	0.637855	TRUE	TRUE	2.21265	1.70082	-0.511832	In-LAMP5
GRK5	0.309933	-0.49199	0.191664	-1.17564	0.637855	TRUE	TRUE	3.23646	2.5154	-0.721066	In-LAMP5
KIFAP3	0.30999	0.0591431	0.23635	-0.118064	0.637855	TRUE	TRUE	7.11131	6.76445	-0.346857	In-LAMP5
CAMSAP1	0.310192	0.4165	1.23687	-0.403867	0.638162	TRUE	TRUE	3.72184	3.713	-0.00883908	In-LAMP5
GAS6	0.310297	0.377508	0.970803	-0.215787	0.638272	TRUE	TRUE	1.12366	1.44446	0.320801	In-LAMP5
KCNAB3	0.310359	0.338515	0.904346	-0.227317	0.638291	TRUE	TRUE	1.63005	1.91396	0.28391	In-LAMP5
ADAM9	0.310569	0.472154	1.11887	-0.174563	0.6384	TRUE	TRUE	3.95385	3.83321	-0.120643	In-LAMP5
ARMH3	0.310529	0.276958	0.671332	-0.117416	0.6384	TRUE	TRUE	5.89298	5.83005	-0.0629365	In-LAMP5
STOML2	0.310494	0.074019	0.329982	-0.181944	0.6384	TRUE	TRUE	0.623174	0.643844	0.0206701	In-LAMP5
LAP3	0.310726	0.18176	0.52048	-0.156961	0.638615	TRUE	TRUE	1.1349	1.17832	0.0434255	In-LAMP5
CDKN2AIPNL	0.310946	-0.0802233	0.289443	-0.449889	0.6387	TRUE	TRUE	0.9818	0.831294	-0.150506	In-LAMP5
CSNK1D	0.310935	0.458395	1.11445	-0.197656	0.6387	TRUE	TRUE	2.9249	3.05492	0.130017	In-LAMP5
TBC1D2	0.310973	-0.187543	0.364092	-0.739178	0.6387	TRUE	TRUE	1.91859	1.62665	-0.291938	In-LAMP5
WAC-AS1	0.310976	0.462731	1.06945	-0.143984	0.6387	TRUE	TRUE	3.28298	3.24149	-0.0414925	In-LAMP5
NDUFAF8	0.311237	0.317761	0.630389	0.00513391	0.639086	TRUE	TRUE	1.28433	1.34897	0.0646409	In-LAMP5
RMC1	0.311269	0.337593	0.786233	-0.111046	0.639086	TRUE	TRUE	1.71327	1.74676	0.0334879	In-LAMP5
MMD2	0.311341	-0.302385	0.93388	-1.53865	0.639126	TRUE	TRUE	2.863	3.218	0.355	In-LAMP5
EPHA6	0.311495	-0.294657	0.183621	-0.772934	0.639336	TRUE	TRUE	7.88452	7.56255	-0.321962	In-LAMP5
AC022146.2	0.311732	0.00833493	0.380383	-0.363713	0.6395	TRUE	TRUE	1.8651	1.31649	-0.54861	In-LAMP5
RAD51D	0.311708	0.472414	1.06471	-0.119881	0.6395	TRUE	TRUE	2.07335	2.31145	0.238101	In-LAMP5
RETREG1	0.311649	0.206107	0.797786	-0.385572	0.6395	TRUE	TRUE	5.28617	5.16435	-0.121821	In-LAMP5
PHF20L1	0.311976	-0.288981	0.137217	-0.71518	0.639892	TRUE	TRUE	6.05991	5.50045	-0.559458	In-LAMP5
DDHD2	0.312044	0.567304	1.38842	-0.253809	0.639923	TRUE	TRUE	4.08826	4.20982	0.121555	In-LAMP5
PCSK4	0.3123	-0.365042	0.257502	-0.987585	0.640327	TRUE	TRUE	0.781	0.584497	-0.196503	In-LAMP5
THSD7B	0.312346	-1.20523	0.256206	-2.66668	0.640327	TRUE	TRUE	4.06419	3.37149	-0.692695	In-LAMP5
AC005899.8	0.312656	0.123673	0.306459	-0.0591134	0.640532	TRUE	TRUE	0.604729	0.568381	-0.0363484	In-LAMP5
GRIK5	0.312595	-0.557284	0.153834	-1.2684	0.640532	TRUE	TRUE	4.02651	3.2776	-0.748906	In-LAMP5
MTDH	0.312589	-0.136509	0.401516	-0.674534	0.640532	TRUE	TRUE	5.94871	5.41909	-0.529623	In-LAMP5
TOMM40L	0.312648	0.218389	0.477111	-0.0403337	0.640532	TRUE	TRUE	0.515923	0.676782	0.160859	In-LAMP5
CRCP	0.312975	0.450839	1.05271	-0.151032	0.641078	TRUE	TRUE	2.72516	2.58793	-0.137238	In-LAMP5
AL136305.1	0.313154	-0.335326	0.197433	-0.868085	0.641098	TRUE	TRUE	1.31971	1.12438	-0.195323	In-LAMP5
CLK3	0.313396	0.325979	0.724512	-0.072553	0.641098	TRUE	TRUE	1.19961	1.2913	0.0916879	In-LAMP5
DCAF4	0.313405	0.0307261	0.61765	-0.556198	0.641098	TRUE	TRUE	1.09326	0.944418	-0.14884	In-LAMP5
MTLN	0.313369	0.422997	0.927049	-0.0810552	0.641098	TRUE	TRUE	1.01579	1.18489	0.169105	In-LAMP5
NAXE	0.313083	0.101504	0.342881	-0.139872	0.641098	TRUE	TRUE	0.496266	0.567169	0.0709026	In-LAMP5
NIFK-AS1	0.313331	0.315049	1.16723	-0.537132	0.641098	TRUE	TRUE	2.74707	2.71077	-0.0362968	In-LAMP5
TTC1	0.313206	0.0678413	0.7608	-0.625117	0.641098	TRUE	TRUE	4.7243	4.21842	-0.505882	In-LAMP5
ZFHX2-AS1	0.31324	0.470284	1.08972	-0.149148	0.641098	TRUE	TRUE	2.43852	2.6193	0.180776	In-LAMP5
CADPS	0.313529	-0.159608	0.0281652	-0.347381	0.641245	TRUE	TRUE	9.32661	9.11293	-0.213688	In-LAMP5
AC005498.3	0.31364	0.247544	0.688297	-0.19321	0.641365	TRUE	TRUE	1.06002	1.17945	0.119424	In-LAMP5
CHID1	0.313773	-0.154478	0.328481	-0.637437	0.641529	TRUE	TRUE	2.24625	1.84253	-0.403713	In-LAMP5
DNAJA4	0.313912	-0.36005	0.209888	-0.929989	0.641706	TRUE	TRUE	2.64436	1.8116	-0.832761	In-LAMP5
LRRN2	0.31412	0.49297	1.38112	-0.395183	0.641995	TRUE	TRUE	5.23566	5.95954	0.723877	In-LAMP5
TAPBP	0.314159	-0.50469	0.16319	-1.17257	0.641995	TRUE	TRUE	2.40053	1.90737	-0.493156	In-LAMP5
TOMM6	0.314325	0.299471	0.657288	-0.0583451	0.642227	TRUE	TRUE	1.63886	1.40531	-0.233547	In-LAMP5
AL133516.1	0.314526	0.263339	0.574629	-0.0479517	0.642531	TRUE	TRUE	0.831789	0.90692	0.0751315	In-LAMP5
AL050403.2	0.314698	0.117978	0.455904	-0.219948	0.642667	TRUE	TRUE	0.679894	0.754332	0.0744381	In-LAMP5
TBCE	0.314683	-0.479181	0.142259	-1.10062	0.642667	TRUE	TRUE	2.82568	2.41673	-0.408948	In-LAMP5
KCNC3	0.31479	-0.467118	0.211398	-1.14563	0.642748	TRUE	TRUE	2.92084	2.40147	-0.519371	In-LAMP5
ITGA9	0.315008	-0.0547124	0.637866	-0.747291	0.642762	TRUE	TRUE	5.11366	4.77523	-0.338427	In-LAMP5
LANCL1-AS1	0.314912	0.175275	0.421472	-0.0709232	0.642762	TRUE	TRUE	1.81393	1.38772	-0.426214	In-LAMP5
PSMC2	0.315001	0.438195	0.989436	-0.113045	0.642762	TRUE	TRUE	2.3956	2.22619	-0.169414	In-LAMP5
SLC38A10	0.31491	-0.411345	0.150935	-0.973625	0.642762	TRUE	TRUE	1.82881	1.48969	-0.339115	In-LAMP5
AC016949.1	0.31546	-0.175287	0.247556	-0.598129	0.642985	TRUE	TRUE	0.606052	0.621373	0.0153214	In-LAMP5
AC092329.4	0.315539	0.339672	0.750913	-0.0715678	0.642985	TRUE	TRUE	1.42495	1.45017	0.0252269	In-LAMP5
CASP3	0.31553	-0.0947173	0.409535	-0.59897	0.642985	TRUE	TRUE	1.7856	1.50326	-0.282345	In-LAMP5
MGAT5B	0.315237	-0.129859	0.510892	-0.770611	0.642985	TRUE	TRUE	4.00508	3.86391	-0.141161	In-LAMP5
SERGEF	0.315485	0.39171	0.927988	-0.144568	0.642985	TRUE	TRUE	5.3778	5.37332	-0.00448101	In-LAMP5
SYTL5	0.315281	-0.64327	0.158063	-1.4446	0.642985	TRUE	TRUE	3.73303	2.97391	-0.759123	In-LAMP5
UBE4B	0.315424	-0.0137917	0.391491	-0.419074	0.642985	TRUE	TRUE	6.22971	5.91843	-0.311285	In-LAMP5
ZNF107	0.315356	0.21847	0.930991	-0.494051	0.642985	TRUE	TRUE	2.11981	2.22114	0.101328	In-LAMP5
ABCB1	0.315842	-0.0089126	0.264064	-0.281889	0.64339	TRUE	TRUE	1.59609	1.05237	-0.543718	In-LAMP5
BTBD10	0.315843	-0.382253	0.202916	-0.967423	0.64339	TRUE	TRUE	5.27014	4.75443	-0.515704	In-LAMP5
DNAJC12	0.316007	0.208467	0.793974	-0.37704	0.643616	TRUE	TRUE	2.37202	2.08024	-0.291777	In-LAMP5
CBR1	0.316249	0.139447	0.444951	-0.166057	0.643679	TRUE	TRUE	1.25246	1.12727	-0.125192	In-LAMP5
ITGB1	0.316204	-0.398761	0.200355	-0.997878	0.643679	TRUE	TRUE	4.80155	3.96923	-0.832326	In-LAMP5
SLC2A1-AS1	0.316186	-0.355085	0.146741	-0.856911	0.643679	TRUE	TRUE	1.15643	0.882848	-0.273586	In-LAMP5
ZNF317	0.316143	0.18121	0.484612	-0.122191	0.643679	TRUE	TRUE	1.0642	1.03144	-0.0327558	In-LAMP5
SLC35F5	0.316321	0.478203	1.165	-0.208591	0.64372	TRUE	TRUE	4.79843	4.62317	-0.175263	In-LAMP5
CRYAB	0.316609	-0.506603	0.455462	-1.46867	0.64387	TRUE	TRUE	2.70598	1.67239	-1.03359	In-LAMP5
FBN1	0.316474	0.303041	0.799988	-0.193907	0.64387	TRUE	TRUE	5.62517	5.79251	0.167344	In-LAMP5
NRSN2-AS1	0.316525	0.20549	0.517167	-0.106188	0.64387	TRUE	TRUE	1.04388	1.21809	0.174212	In-LAMP5
SNX11	0.316581	-0.1844	0.0946504	-0.46345	0.64387	TRUE	TRUE	0.789227	0.506339	-0.282888	In-LAMP5
ZSCAN16-AS1	0.316659	0.434897	1.00286	-0.133063	0.64387	TRUE	TRUE	2.31833	2.34916	0.0308289	In-LAMP5
RECQL	0.316763	0.224737	0.620233	-0.170759	0.643973	TRUE	TRUE	1.25625	1.28805	0.031806	In-LAMP5
LINC01006	0.316918	-0.560792	0.351011	-1.4726	0.644074	TRUE	TRUE	2.13495	1.68055	-0.454403	In-LAMP5
MTG2	0.316898	-0.453035	0.15502	-1.06109	0.644074	TRUE	TRUE	2.29569	1.86448	-0.431214	In-LAMP5
ATPAF1	0.317162	0.557002	1.70894	-0.594938	0.644299	TRUE	TRUE	5.01934	5.05053	0.0311847	In-LAMP5
MLXIP	0.317187	-0.521026	0.178809	-1.22086	0.644299	TRUE	TRUE	4.31875	3.66232	-0.65643	In-LAMP5
RMDN1	0.31717	-0.651659	0.156112	-1.45943	0.644299	TRUE	TRUE	3.8931	3.01896	-0.874139	In-LAMP5
AL133453.1	0.31771	0.091031	0.319063	-0.137001	0.644665	TRUE	TRUE	0.936457	0.778445	-0.158013	In-LAMP5
CCDC85C	0.317604	0.278746	0.751527	-0.194034	0.644665	TRUE	TRUE	0.887105	1.1483	0.261194	In-LAMP5
MYO9B	0.317741	0.494043	1.12362	-0.135539	0.644665	TRUE	TRUE	2.60705	2.86351	0.256457	In-LAMP5
PLEKHA5	0.317545	0.264255	0.614159	-0.0856491	0.644665	TRUE	TRUE	7.5404	8.05388	0.513483	In-LAMP5
RAB7A	0.317763	-0.48197	0.0946475	-1.05859	0.644665	TRUE	TRUE	4.82437	4.27146	-0.55291	In-LAMP5
RIDA	0.31776	-0.0767112	0.339337	-0.49276	0.644665	TRUE	TRUE	0.992128	0.76404	-0.228087	In-LAMP5
SMIM15-AS1	0.31779	0.273278	0.60004	-0.0534843	0.644665	TRUE	TRUE	1.37454	1.25255	-0.121999	In-LAMP5
YTHDF2	0.317421	0.409892	1.03957	-0.219781	0.644665	TRUE	TRUE	2.53321	2.59235	0.0591378	In-LAMP5
SRSF6	0.317845	0.590388	1.32371	-0.14293	0.64467	TRUE	TRUE	2.1399	2.24661	0.106703	In-LAMP5
VDAC2	0.317966	0.388807	0.904145	-0.126532	0.644809	TRUE	TRUE	2.55895	2.31466	-0.244291	In-LAMP5
AKNA	0.318239	0.365567	0.822058	-0.090925	0.64507	TRUE	TRUE	1.03182	1.3159	0.284074	In-LAMP5
CDRT4	0.318452	0.234611	1.04844	-0.579217	0.64507	TRUE	TRUE	4.33671	4.16954	-0.167167	In-LAMP5
KLF3	0.318465	-0.0282228	0.686172	-0.742617	0.64507	TRUE	TRUE	2.62627	2.36213	-0.264139	In-LAMP5
MAN2B1	0.318339	-0.0520835	0.323673	-0.42784	0.64507	TRUE	TRUE	1.03595	0.929432	-0.106514	In-LAMP5
PNMA1	0.318456	0.354138	0.919153	-0.210876	0.64507	TRUE	TRUE	2.39476	2.30626	-0.0885067	In-LAMP5
SCN1A-AS1	0.318255	-0.781728	0.233988	-1.79744	0.64507	TRUE	TRUE	6.10105	4.52575	-1.5753	In-LAMP5
ZNF77	0.318278	0.123801	0.45593	-0.208328	0.64507	TRUE	TRUE	0.510572	0.621342	0.11077	In-LAMP5
TBC1D9	0.318528	-0.454079	0.144919	-1.05308	0.645091	TRUE	TRUE	4.14734	3.64994	-0.497399	In-LAMP5
RAPGEF4-AS1	0.318648	-0.320726	0.162346	-0.803799	0.645227	TRUE	TRUE	1.80712	1.17827	-0.628846	In-LAMP5
LMAN2	0.318745	0.097929	0.307738	-0.11188	0.645317	TRUE	TRUE	1.05548	0.907422	-0.148059	In-LAMP5
NR1D2	0.318893	-0.362171	0.274545	-0.998886	0.645508	TRUE	TRUE	4.9284	4.2038	-0.724599	In-LAMP5
LMF2	0.31895	-0.260202	0.166324	-0.686728	0.645516	TRUE	TRUE	1.20808	0.772208	-0.435871	In-LAMP5
ZNF461	0.319117	0.406137	0.939663	-0.127389	0.645748	TRUE	TRUE	2.33885	2.31631	-0.0225468	In-LAMP5
GBE1	0.319312	-0.289068	0.164753	-0.74289	0.645944	TRUE	TRUE	0.890494	0.585463	-0.305031	In-LAMP5
TMEM138	0.31932	-0.0933346	0.340834	-0.527504	0.645944	TRUE	TRUE	1.00918	0.872147	-0.137033	In-LAMP5
BECN1	0.319496	-0.327242	0.209837	-0.86432	0.646086	TRUE	TRUE	1.88524	1.42035	-0.46489	In-LAMP5
PDGFRL	0.319483	-0.431185	0.174431	-1.0368	0.646086	TRUE	TRUE	1.04444	0.82992	-0.214516	In-LAMP5
CDC42BPA	0.319702	-0.170309	0.0533395	-0.393958	0.646191	TRUE	TRUE	9.21704	8.9528	-0.26423	In-LAMP5
LINC00461	0.319707	0.191179	0.567184	-0.184827	0.646191	TRUE	TRUE	7.43111	7.47641	0.0453032	In-LAMP5
TRIB2	0.319603	-0.16578	0.119323	-0.450884	0.646191	TRUE	TRUE	0.995575	0.575086	-0.420489	In-LAMP5
AL139147.1	0.319815	0.114855	0.501213	-0.271504	0.646208	TRUE	TRUE	1.51817	1.13094	-0.387225	In-LAMP5
NPAS3	0.319821	-0.357846	0.59986	-1.31555	0.646208	TRUE	TRUE	6.30258	6.14654	-0.156036	In-LAMP5
GPR173	0.319939	0.277904	0.695389	-0.139581	0.64634	TRUE	TRUE	1.38306	1.52992	0.146863	In-LAMP5
AC016717.2	0.320036	0.785398	1.74888	-0.178084	0.646379	TRUE	TRUE	2.50588	2.7288	0.222916	In-LAMP5
ARRDC3	0.320117	0.0677562	0.498753	-0.36324	0.646379	TRUE	TRUE	2.0838	1.57456	-0.509236	In-LAMP5
PUS3	0.320097	-0.127532	0.124473	-0.379538	0.646379	TRUE	TRUE	0.892918	0.46854	-0.424378	In-LAMP5
NAA38	0.320222	-0.134117	0.464743	-0.732976	0.646484	TRUE	TRUE	2.93015	2.42479	-0.505364	In-LAMP5
PARG	0.320476	-0.0651304	0.606408	-0.736669	0.646845	TRUE	TRUE	4.47079	3.99698	-0.473815	In-LAMP5
SEZ6L2	0.320507	0.22666	0.786508	-0.333188	0.646845	TRUE	TRUE	5.84501	5.3664	-0.478615	In-LAMP5
RNF170	0.320614	-0.442037	0.123536	-1.00761	0.646953	TRUE	TRUE	5.01273	4.36713	-0.645604	In-LAMP5
SCLT1	0.320761	-0.193078	0.296835	-0.682992	0.647143	TRUE	TRUE	6.91378	6.85437	-0.0594066	In-LAMP5
CWC25	0.320828	0.325762	0.726226	-0.0747015	0.64717	TRUE	TRUE	1.51154	1.61731	0.105765	In-LAMP5
ZNF358	0.320896	0.226289	0.507417	-0.0548379	0.647201	TRUE	TRUE	0.904842	1.05978	0.154933	In-LAMP5
CCND3	0.320951	-0.671961	0.241116	-1.58504	0.647205	TRUE	TRUE	2.36114	1.98074	-0.380402	In-LAMP5
AC127502.2	0.321065	-0.304401	0.227223	-0.836025	0.647327	TRUE	TRUE	1.15688	0.810442	-0.346436	In-LAMP5
EXOC1	0.321251	0.436275	1.12341	-0.25086	0.647569	TRUE	TRUE	4.7805	4.65973	-0.120771	In-LAMP5
MARS	0.321311	0.394867	1.02841	-0.23867	0.647569	TRUE	TRUE	3.1161	3.08566	-0.030441	In-LAMP5
XPOT	0.321344	0.500092	1.16613	-0.165945	0.647569	TRUE	TRUE	3.24111	3.3439	0.102792	In-LAMP5
CHST12	0.321475	0.334377	0.883747	-0.214993	0.647726	TRUE	TRUE	1.44236	1.72728	0.284912	In-LAMP5
EBF4	0.321644	0.360861	0.809102	-0.0873798	0.647766	TRUE	TRUE	0.9165	1.33212	0.415624	In-LAMP5
ZNF521	0.321569	-0.409377	0.236957	-1.05571	0.647766	TRUE	TRUE	1.51729	0.955375	-0.561913	In-LAMP5
ZNF780B	0.321654	0.379257	0.939786	-0.181272	0.647766	TRUE	TRUE	5.30654	5.77511	0.468567	In-LAMP5
XIAP	0.322008	-0.39626	0.274592	-1.06711	0.648373	TRUE	TRUE	4.16298	3.57466	-0.588321	In-LAMP5
TKT	0.322149	0.458889	1.03994	-0.122162	0.648549	TRUE	TRUE	2.53878	2.51477	-0.0240083	In-LAMP5
HSBP1	0.322305	0.641114	1.41566	-0.133432	0.648685	TRUE	TRUE	2.66621	2.61175	-0.054454	In-LAMP5
RFX8	0.322323	-0.110219	0.219878	-0.440315	0.648685	TRUE	TRUE	0.732893	0.541457	-0.191436	In-LAMP5
CDH11	0.322998	0.0790553	0.960075	-0.801965	0.649723	TRUE	TRUE	1.51772	1.69882	0.181106	In-LAMP5
GLTP	0.322964	-0.311403	0.2231	-0.845905	0.649723	TRUE	TRUE	1.47869	1.13128	-0.347411	In-LAMP5
PRH1	0.322977	-0.140279	0.270231	-0.550789	0.649723	TRUE	TRUE	6.92811	6.60369	-0.324414	In-LAMP5
CSPP1	0.323263	-0.0359541	0.439742	-0.51165	0.650042	TRUE	TRUE	6.34853	6.00777	-0.340758	In-LAMP5
ENKUR	0.32337	0.0781604	0.242631	-0.0863107	0.650042	TRUE	TRUE	0.633	0.531793	-0.101208	In-LAMP5
GRM7	0.323215	0.868713	2.00398	-0.266555	0.650042	TRUE	TRUE	4.01918	5.54173	1.52255	In-LAMP5
SYT7	0.323366	-0.034489	0.699082	-0.76806	0.650042	TRUE	TRUE	2.0928	2.06888	-0.0239161	In-LAMP5
PDE6D	0.323426	-0.259089	0.405434	-0.923613	0.650048	TRUE	TRUE	2.21636	1.7676	-0.44876	In-LAMP5
RNF10	0.323494	-0.248681	0.44246	-0.939821	0.650077	TRUE	TRUE	3.86093	3.37433	-0.486601	In-LAMP5
CLHC1	0.323635	-0.379449	0.434142	-1.19304	0.650147	TRUE	TRUE	3.74136	3.21929	-0.522075	In-LAMP5
RCC1	0.323591	-0.22043	0.219287	-0.660146	0.650147	TRUE	TRUE	0.925615	0.653823	-0.271791	In-LAMP5
AFF3	0.324236	0.120335	0.31646	-0.0757912	0.650373	TRUE	TRUE	8.27692	8.49801	0.221084	In-LAMP5
ARFGEF2	0.324125	-0.333954	0.121282	-0.78919	0.650373	TRUE	TRUE	6.05626	5.50669	-0.549573	In-LAMP5
DNAJC3-DT	0.32428	0.102183	0.862706	-0.65834	0.650373	TRUE	TRUE	1.74636	1.5953	-0.151064	In-LAMP5
FASTK	0.324028	-0.394837	0.153865	-0.943539	0.650373	TRUE	TRUE	1.57703	1.22255	-0.354482	In-LAMP5
NDUFA4	0.324053	0.897069	2.13108	-0.336938	0.650373	TRUE	TRUE	5.3622	4.92261	-0.439594	In-LAMP5
NUCB2	0.324274	-0.289237	0.31544	-0.893915	0.650373	TRUE	TRUE	4.44961	4.00193	-0.447683	In-LAMP5
POLR1D	0.323973	0.166865	0.781609	-0.447878	0.650373	TRUE	TRUE	2.84989	2.66959	-0.180305	In-LAMP5
SNAI3-AS1	0.324137	0.687848	1.58194	-0.20624	0.650373	TRUE	TRUE	2.10115	2.36917	0.268019	In-LAMP5
TMEM134	0.323819	0.212136	0.500586	-0.0763142	0.650373	TRUE	TRUE	1.25793	1.17373	-0.0842053	In-LAMP5
ZNF470	0.323872	0.324414	0.839121	-0.190294	0.650373	TRUE	TRUE	1.47258	1.7281	0.255527	In-LAMP5
AC008629.1	0.324411	-0.217702	0.285362	-0.720766	0.650398	TRUE	TRUE	1.3369	1.07428	-0.262613	In-LAMP5
ACTR3C	0.32435	-0.62737	0.235486	-1.49023	0.650398	TRUE	TRUE	2.1007	1.54303	-0.557678	In-LAMP5
AP000462.1	0.324453	-0.303455	0.180068	-0.786977	0.650398	TRUE	TRUE	2.65284	1.52925	-1.12359	In-LAMP5
TMEM39A	0.324771	-0.145327	0.351217	-0.64187	0.650928	TRUE	TRUE	2.01915	1.49204	-0.527107	In-LAMP5
SSBP4	0.324984	0.383739	0.949335	-0.181858	0.651249	TRUE	TRUE	2.6587	2.44271	-0.215994	In-LAMP5
AC244131.2	0.325352	-0.00894023	0.686109	-0.70399	0.651287	TRUE	TRUE	1.36809	1.26485	-0.103238	In-LAMP5
ASAH2B	0.325483	-0.0513646	0.348344	-0.451073	0.651287	TRUE	TRUE	1.22478	1.06894	-0.155843	In-LAMP5
GAREM1	0.325232	-0.512473	0.16994	-1.19489	0.651287	TRUE	TRUE	3.38924	3.07354	-0.315699	In-LAMP5
JKAMP	0.325298	0.455669	0.985445	-0.0741077	0.651287	TRUE	TRUE	2.45256	2.2579	-0.194658	In-LAMP5
KDELR2	0.325326	0.362776	0.758036	-0.032483	0.651287	TRUE	TRUE	1.31896	1.40335	0.0843989	In-LAMP5
RNF208	0.325296	0.267132	0.7785	-0.244237	0.651287	TRUE	TRUE	1.13176	1.34698	0.215221	In-LAMP5
SF3A3	0.325265	0.0582684	0.56805	-0.451513	0.651287	TRUE	TRUE	1.79639	1.6863	-0.110086	In-LAMP5
SF3B6	0.32544	0.0494671	0.366066	-0.267131	0.651287	TRUE	TRUE	1.19898	1.03557	-0.163406	In-LAMP5
ZKSCAN5	0.32541	0.395612	0.892341	-0.101116	0.651287	TRUE	TRUE	1.44954	1.60984	0.160291	In-LAMP5
C5	0.325839	0.12863	0.549388	-0.292127	0.651678	TRUE	TRUE	0.970402	0.978147	0.00774545	In-LAMP5
MEIKIN	0.32574	0.435342	1.03859	-0.167902	0.651678	TRUE	TRUE	1.93657	2.13316	0.196587	In-LAMP5
SUMO2	0.325788	-0.424651	0.501212	-1.35051	0.651678	TRUE	TRUE	3.70377	3.00786	-0.695914	In-LAMP5
KLHL11	0.325932	0.157437	0.413629	-0.098756	0.651758	TRUE	TRUE	1.1205	0.945345	-0.175153	In-LAMP5
ZMYM5	0.326041	0.119185	1.00505	-0.766678	0.651868	TRUE	TRUE	3.24138	3.30227	0.0608849	In-LAMP5
PTPRN	0.32633	0.57301	1.35303	-0.207007	0.65234	TRUE	TRUE	4.17277	4.04034	-0.132422	In-LAMP5
ULK4	0.32683	0.166299	0.839979	-0.507381	0.653232	TRUE	TRUE	5.51803	5.30478	-0.213251	In-LAMP5
AC099791.2	0.327193	0.168456	0.385431	-0.048519	0.653315	TRUE	TRUE	0.882482	0.826799	-0.0556826	In-LAMP5
HEATR1	0.327104	-0.504694	0.161218	-1.17061	0.653315	TRUE	TRUE	3.36071	2.61257	-0.748138	In-LAMP5
MB21D2	0.327002	-0.141665	0.655624	-0.938953	0.653315	TRUE	TRUE	3.64571	3.62428	-0.0214328	In-LAMP5
PPP2R5C	0.327147	0.172289	0.568074	-0.223496	0.653315	TRUE	TRUE	5.81162	5.81302	0.00140702	In-LAMP5
TUBGCP2	0.327026	-0.0823288	0.505028	-0.669686	0.653315	TRUE	TRUE	3.07474	2.53402	-0.540716	In-LAMP5
ZNF589	0.327041	0.318407	1.26514	-0.628327	0.653315	TRUE	TRUE	3.46244	3.61367	0.151229	In-LAMP5
ARL8B	0.327553	0.43078	1.06424	-0.20268	0.653591	TRUE	TRUE	4.50286	4.28789	-0.214975	In-LAMP5
CAMK2G	0.327396	0.308216	0.753377	-0.136945	0.653591	TRUE	TRUE	6.287	6.30774	0.0207362	In-LAMP5
GSTCD	0.327505	-0.178659	0.47149	-0.828808	0.653591	TRUE	TRUE	2.89255	2.51034	-0.38221	In-LAMP5
MRPL37	0.327479	0.281353	0.702989	-0.140282	0.653591	TRUE	TRUE	1.4573	1.47415	0.0168529	In-LAMP5
NR2C2	0.327599	0.167279	0.842271	-0.507714	0.653591	TRUE	TRUE	3.89091	3.555	-0.335908	In-LAMP5
CAPN15	0.32773	0.281131	0.613048	-0.0507874	0.653745	TRUE	TRUE	0.757277	0.902076	0.144799	In-LAMP5
CEACAM19	0.327806	-0.304411	0.306239	-0.91506	0.653791	TRUE	TRUE	1.66134	1.4773	-0.184041	In-LAMP5
EIF3C	0.328084	-0.184914	0.106964	-0.476793	0.654131	TRUE	TRUE	0.829316	0.508901	-0.320415	In-LAMP5
GMEB2	0.328051	0.233977	0.517132	-0.0491781	0.654131	TRUE	TRUE	0.497659	0.737359	0.2397	In-LAMP5
AC018682.1	0.328144	0.215245	0.614934	-0.184444	0.654144	TRUE	TRUE	0.896772	0.91756	0.0207881	In-LAMP5
AC091946.1	0.328377	0.353484	0.78852	-0.0815528	0.654394	TRUE	TRUE	1.2019	1.3535	0.151597	In-LAMP5
COA4	0.32837	0.00839002	0.258625	-0.241845	0.654394	TRUE	TRUE	1.11761	0.786912	-0.330694	In-LAMP5
HIVEP3	0.328556	0.272845	0.618614	-0.0729233	0.654537	TRUE	TRUE	8.13069	8.50897	0.378274	In-LAMP5
ZC3H4	0.328502	-0.480132	0.280995	-1.24126	0.654537	TRUE	TRUE	1.731	1.35513	-0.37587	In-LAMP5
AL157829.1	0.328716	-0.101023	0.211919	-0.413965	0.654643	TRUE	TRUE	1.94069	1.17627	-0.76442	In-LAMP5
AP000446.1	0.328673	-0.307046	0.521529	-1.13562	0.654643	TRUE	TRUE	2.04257	1.48586	-0.556706	In-LAMP5
VWA5A	0.328784	0.0656906	0.662103	-0.530722	0.654671	TRUE	TRUE	2.01389	1.93369	-0.0801955	In-LAMP5
AC073050.1	0.32911	0.229427	0.807907	-0.349054	0.654866	TRUE	TRUE	8.28679	8.47447	0.187683	In-LAMP5
BRK1	0.329204	0.178219	0.638649	-0.28221	0.654866	TRUE	TRUE	1.89733	1.57982	-0.317515	In-LAMP5
C10orf88	0.329108	-0.308256	0.195421	-0.811934	0.654866	TRUE	TRUE	1.83635	1.33853	-0.497823	In-LAMP5
POLR3F	0.329177	-0.00711958	0.48246	-0.496699	0.654866	TRUE	TRUE	2.04364	1.63825	-0.405392	In-LAMP5
SHANK3	0.329141	-0.506196	0.164407	-1.1768	0.654866	TRUE	TRUE	2.58041	2.23354	-0.346872	In-LAMP5
ZNF12	0.329136	-0.0849572	0.375043	-0.544958	0.654866	TRUE	TRUE	1.72384	1.4623	-0.261543	In-LAMP5
CYREN	0.329315	0.161108	0.750513	-0.428297	0.65498	TRUE	TRUE	1.63223	1.86646	0.234235	In-LAMP5
COX16	0.329478	0.363956	0.989258	-0.261345	0.655198	TRUE	TRUE	2.61796	2.59981	-0.0181502	In-LAMP5
LLPH	0.329548	0.250033	0.557419	-0.0573543	0.655229	TRUE	TRUE	0.92296	1.00766	0.0847019	In-LAMP5
ACER3	0.329663	-0.493097	0.183888	-1.17008	0.655245	TRUE	TRUE	4.59762	3.96458	-0.633044	In-LAMP5
GATAD2B	0.329716	-0.30895	0.0812827	-0.699183	0.655245	TRUE	TRUE	5.57026	5.36867	-0.20159	In-LAMP5
PCP4L1	0.329712	-0.196509	0.47992	-0.872938	0.655245	TRUE	TRUE	3.64796	3.16795	-0.48001	In-LAMP5
AFAP1L1	0.329973	0.313561	0.687242	-0.0601199	0.655346	TRUE	TRUE	0.65219	0.933203	0.281013	In-LAMP5
ARF3	0.329844	-0.25605	0.502221	-1.01432	0.655346	TRUE	TRUE	3.52123	3.08785	-0.433376	In-LAMP5
CALD1	0.330358	-0.625171	0.432951	-1.68329	0.655346	TRUE	TRUE	5.91342	4.77873	-1.13469	In-LAMP5
CFAP69	0.330153	-0.474924	0.222459	-1.17231	0.655346	TRUE	TRUE	3.65443	2.91106	-0.74337	In-LAMP5
CSNK1G2	0.330065	0.36388	0.875512	-0.147751	0.655346	TRUE	TRUE	1.3118	1.71348	0.40168	In-LAMP5
FAM107A	0.329996	-0.421114	0.174008	-1.01624	0.655346	TRUE	TRUE	2.13528	1.84437	-0.29091	In-LAMP5
FIGNL1	0.329982	0.236577	0.637672	-0.164517	0.655346	TRUE	TRUE	0.697263	0.757255	0.059992	In-LAMP5
MTX3	0.330309	-0.462541	0.126794	-1.05188	0.655346	TRUE	TRUE	2.59884	1.91506	-0.683777	In-LAMP5
RNF168	0.330261	0.341254	0.968831	-0.286323	0.655346	TRUE	TRUE	3.77762	4.00109	0.223476	In-LAMP5
YIPF6	0.330186	-0.0866619	0.417397	-0.590721	0.655346	TRUE	TRUE	2.47242	2.02459	-0.447822	In-LAMP5
ZC3H13	0.330215	-0.278213	0.0784658	-0.634891	0.655346	TRUE	TRUE	5.65179	5.51894	-0.132856	In-LAMP5
GGH	0.330547	0.145012	0.734513	-0.444488	0.655508	TRUE	TRUE	1.30378	0.992849	-0.310933	In-LAMP5
PALLD	0.330526	-0.361808	0.0915545	-0.81517	0.655508	TRUE	TRUE	5.81319	5.22294	-0.590248	In-LAMP5
AL590550.1	0.33075	0.342672	0.772507	-0.0871618	0.655697	TRUE	TRUE	0.631399	1.09617	0.464774	In-LAMP5
NAA15	0.330723	0.462359	1.1699	-0.245182	0.655697	TRUE	TRUE	4.86507	4.88203	0.0169622	In-LAMP5
AC233701.1	0.331196	-0.110034	0.439682	-0.65975	0.656156	TRUE	TRUE	1.22619	1.13162	-0.0945746	In-LAMP5
ARMC10	0.331165	0.271537	0.8509	-0.307826	0.656156	TRUE	TRUE	2.62642	2.55781	-0.0686105	In-LAMP5
LINC00535	0.331173	0.209181	0.643728	-0.225365	0.656156	TRUE	TRUE	1.69445	1.61896	-0.0754965	In-LAMP5
NAP1L2	0.331127	0.329669	1.61534	-0.956	0.656156	TRUE	TRUE	2.52258	2.43052	-0.0920669	In-LAMP5
CNIH2	0.331323	0.271778	0.614096	-0.0705408	0.6563	TRUE	TRUE	1.17103	1.19595	0.0249205	In-LAMP5
ZNF224	0.33141	0.563692	1.30801	-0.180621	0.656366	TRUE	TRUE	2.32561	2.5599	0.234283	In-LAMP5
AL158152.1	0.331482	-0.405842	0.259904	-1.07159	0.656401	TRUE	TRUE	3.29379	2.47765	-0.816142	In-LAMP5
LAMTOR2	0.331619	-0.0673473	0.158763	-0.293458	0.656564	TRUE	TRUE	1.07145	0.668782	-0.402671	In-LAMP5
PSME4	0.331672	-0.371719	0.29751	-1.04095	0.656564	TRUE	TRUE	4.93793	4.2092	-0.728738	In-LAMP5
FBLIM1	0.331726	0.0310058	0.353198	-0.291186	0.656565	TRUE	TRUE	0.81498	0.719144	-0.0958359	In-LAMP5
NDST1	0.331948	0.276886	0.880456	-0.326684	0.656898	TRUE	TRUE	2.14169	2.21634	0.0746503	In-LAMP5
KLHDC3	0.332175	-0.487451	0.174695	-1.1496	0.657241	TRUE	TRUE	3.04184	2.25921	-0.782625	In-LAMP5
MRPS14	0.332765	0.238725	0.669668	-0.192219	0.658195	TRUE	TRUE	1.5482	1.31589	-0.232315	In-LAMP5
NUDC	0.332763	0.0387079	0.670935	-0.593519	0.658195	TRUE	TRUE	2.82097	2.51228	-0.308686	In-LAMP5
RTL5	0.332833	0.224043	0.491456	-0.0433696	0.658222	TRUE	TRUE	0.389351	0.624742	0.235391	In-LAMP5
AP4E1	0.333041	-0.362372	0.274409	-0.999154	0.658302	TRUE	TRUE	3.63182	3.03854	-0.593281	In-LAMP5
KDM7A	0.333018	-0.18822	0.80006	-1.1765	0.658302	TRUE	TRUE	2.55315	2.32622	-0.226925	In-LAMP5
PCDH20	0.333089	0.12261	0.285555	-0.0403344	0.658302	TRUE	TRUE	0.673492	0.706439	0.0329476	In-LAMP5
UBA2	0.332941	0.327039	1.06021	-0.406131	0.658302	TRUE	TRUE	5.20506	4.82902	-0.376039	In-LAMP5
AC006145.1	0.335401	0.0577935	0.136078	-0.0204909	0.658563	TRUE	TRUE	0.892765	0.662981	-0.229783	In-LAMP5
AC023282.1	0.334648	-0.239537	0.150718	-0.629792	0.658563	TRUE	TRUE	1.02234	0.56246	-0.459875	In-LAMP5
AL365361.1	0.335218	0.397812	0.957229	-0.161604	0.658563	TRUE	TRUE	1.43064	1.55645	0.125817	In-LAMP5
ARRDC1	0.335682	-0.290295	0.198393	-0.778982	0.658563	TRUE	TRUE	1.24271	1.04044	-0.202272	In-LAMP5
ATP6V1D	0.333333	0.382973	1.08705	-0.32111	0.658563	TRUE	TRUE	3.24159	3.06096	-0.180627	In-LAMP5
CACNA1G	0.334964	0.298812	0.732312	-0.134689	0.658563	TRUE	TRUE	1.08173	1.28803	0.206302	In-LAMP5
CLIC4	0.33407	-0.334224	0.310384	-0.978832	0.658563	TRUE	TRUE	3.04678	2.56996	-0.476828	In-LAMP5
DFFA	0.333715	0.0567679	0.550473	-0.436937	0.658563	TRUE	TRUE	1.82409	1.708	-0.116089	In-LAMP5
FALEC	0.334317	-0.286041	0.14549	-0.717571	0.658563	TRUE	TRUE	1.019	0.60072	-0.418282	In-LAMP5
FAM214A	0.33358	-0.0610184	0.415102	-0.537139	0.658563	TRUE	TRUE	6.08864	5.58748	-0.501163	In-LAMP5
FGF12-AS1	0.334725	-0.0227042	0.332004	-0.377412	0.658563	TRUE	TRUE	1.90314	1.3874	-0.51574	In-LAMP5
FOXN3	0.334319	0.00395304	0.283015	-0.275109	0.658563	TRUE	TRUE	7.62467	7.33685	-0.287815	In-LAMP5
ITPA	0.335083	-0.148967	0.475535	-0.773468	0.658563	TRUE	TRUE	1.18033	0.927592	-0.252737	In-LAMP5
KANTR	0.334368	-0.17156	0.104493	-0.447612	0.658563	TRUE	TRUE	6.27068	5.97256	-0.298115	In-LAMP5
KCTD10	0.334668	0.292829	0.665643	-0.0799855	0.658563	TRUE	TRUE	1.01837	1.19608	0.177705	In-LAMP5
LINC01285	0.334689	-0.228565	0.289574	-0.746704	0.658563	TRUE	TRUE	0.974681	0.783396	-0.191285	In-LAMP5
METAP1	0.334412	0.0631237	0.624018	-0.497771	0.658563	TRUE	TRUE	2.13216	1.95662	-0.175544	In-LAMP5
MYO1D	0.334534	0.318157	1.12938	-0.493066	0.658563	TRUE	TRUE	1.36335	1.8927	0.529347	In-LAMP5
NDUFS7	0.334936	0.44297	1.1722	-0.286261	0.658563	TRUE	TRUE	2.13106	2.22353	0.0924711	In-LAMP5
NYAP1	0.334736	0.0523868	0.504649	-0.399875	0.658563	TRUE	TRUE	1.07603	1.05197	-0.0240616	In-LAMP5
PER1	0.334744	-0.393909	0.180805	-0.968624	0.658563	TRUE	TRUE	1.65371	1.41786	-0.235853	In-LAMP5
PRMT3	0.335198	-0.146835	0.68968	-0.983351	0.658563	TRUE	TRUE	4.19812	3.56569	-0.632424	In-LAMP5
PSMA7	0.335757	0.484618	1.06593	-0.096697	0.658563	TRUE	TRUE	2.80355	2.68024	-0.123311	In-LAMP5
PVR	0.333956	0.069735	0.894725	-0.755255	0.658563	TRUE	TRUE	2.84103	2.81069	-0.0303369	In-LAMP5
RAD54L2	0.334497	-0.649819	0.352964	-1.6526	0.658563	TRUE	TRUE	4.02298	3.53571	-0.487266	In-LAMP5
RBM39	0.334393	-0.0445296	0.308845	-0.397904	0.658563	TRUE	TRUE	6.90735	6.65175	-0.255596	In-LAMP5
RING1	0.335278	0.407371	1.15443	-0.339693	0.658563	TRUE	TRUE	1.94371	1.91586	-0.0278495	In-LAMP5
SHLD2	0.335338	-0.713444	0.266052	-1.69294	0.658563	TRUE	TRUE	3.2796	2.28395	-0.99565	In-LAMP5
SLC22A15	0.335068	0.284497	0.873965	-0.304971	0.658563	TRUE	TRUE	2.09642	2.5591	0.462673	In-LAMP5
SNX15	0.334696	-0.239467	0.182927	-0.661862	0.658563	TRUE	TRUE	0.835675	0.524343	-0.311332	In-LAMP5
SNX8	0.335075	0.534178	1.30335	-0.234994	0.658563	TRUE	TRUE	1.86512	2.3955	0.530381	In-LAMP5
SP110	0.33374	0.171308	0.415281	-0.0726643	0.658563	TRUE	TRUE	0.656758	0.73226	0.075502	In-LAMP5
SUDS3	0.333698	0.116322	0.807512	-0.574867	0.658563	TRUE	TRUE	4.10588	3.67452	-0.431361	In-LAMP5
TMEM106C	0.334348	0.365612	0.815967	-0.0847438	0.658563	TRUE	TRUE	1.84167	1.73013	-0.111532	In-LAMP5
TMEM258	0.334594	-0.189712	0.233109	-0.612534	0.658563	TRUE	TRUE	1.71163	1.22609	-0.485537	In-LAMP5
TMEM43	0.335734	0.380504	0.894654	-0.133647	0.658563	TRUE	TRUE	2.27174	2.19743	-0.0743065	In-LAMP5
TNFAIP8L3	0.335611	0.375624	1.43695	-0.685699	0.658563	TRUE	TRUE	3.64675	3.2612	-0.385552	In-LAMP5
TOMM34	0.335623	-0.233207	0.23181	-0.698223	0.658563	TRUE	TRUE	0.946952	0.728348	-0.218604	In-LAMP5
TTN	0.334532	0.00807499	0.394948	-0.378798	0.658563	TRUE	TRUE	1.97112	1.30761	-0.663507	In-LAMP5
URB2	0.335273	0.0602533	0.363236	-0.24273	0.658563	TRUE	TRUE	0.843301	0.729408	-0.113892	In-LAMP5
VWCE	0.334873	-0.0322346	0.589447	-0.653916	0.658563	TRUE	TRUE	0.843513	0.833746	-0.00976621	In-LAMP5
WDR45	0.334802	-0.295233	0.15893	-0.749397	0.658563	TRUE	TRUE	1.38377	1.02975	-0.354012	In-LAMP5
YBX1	0.335517	0.401414	1.05663	-0.253798	0.658563	TRUE	TRUE	3.17014	3.07292	-0.0972208	In-LAMP5
ZCCHC4	0.333525	-0.265251	0.20688	-0.737381	0.658563	TRUE	TRUE	1.51418	1.14967	-0.364505	In-LAMP5
ZNF24	0.333807	0.229894	0.808204	-0.348416	0.658563	TRUE	TRUE	2.2635	2.2343	-0.029205	In-LAMP5
ZNF765	0.334579	0.223336	0.816678	-0.370006	0.658563	TRUE	TRUE	2.17216	2.09562	-0.0765382	In-LAMP5
ZNFX1	0.335611	0.0735207	0.676712	-0.529671	0.658563	TRUE	TRUE	1.95742	2.02859	0.0711725	In-LAMP5
MPHOSPH9	0.335971	0.290545	0.70823	-0.12714	0.658877	TRUE	TRUE	6.26324	6.40131	0.138074	In-LAMP5
ATP8A1	0.336093	-0.024247	0.266289	-0.314783	0.658899	TRUE	TRUE	8.18308	7.9706	-0.212476	In-LAMP5
PYM1	0.336045	0.173935	0.395628	-0.0477584	0.658899	TRUE	TRUE	0.57438	0.639763	0.0653833	In-LAMP5
SLC25A29	0.336144	0.135887	0.849718	-0.577944	0.658899	TRUE	TRUE	3.25292	3.15925	-0.0936654	In-LAMP5
SYCE1L	0.336251	0.0379563	0.282816	-0.206903	0.659001	TRUE	TRUE	0.687059	0.602664	-0.0843952	In-LAMP5
SNORC	0.336537	0.257536	0.667211	-0.15214	0.659457	TRUE	TRUE	0.964269	1.13675	0.172482	In-LAMP5
AC007285.1	0.337081	-0.130426	0.291996	-0.552848	0.660226	TRUE	TRUE	1.33703	0.956614	-0.380419	In-LAMP5
CKMT2-AS1	0.337186	0.515436	1.20532	-0.174451	0.660226	TRUE	TRUE	3.37459	3.48706	0.112469	In-LAMP5
DNAJC21	0.337254	-0.0493229	0.522361	-0.621007	0.660226	TRUE	TRUE	2.5458	2.38066	-0.16514	In-LAMP5
ETFA	0.337051	-0.443457	0.178843	-1.06576	0.660226	TRUE	TRUE	2.76013	2.13005	-0.630075	In-LAMP5
USP20	0.337226	0.547118	1.35217	-0.25793	0.660226	TRUE	TRUE	3.27442	3.02328	-0.251144	In-LAMP5
ZBED3	0.337239	0.179818	0.615974	-0.256338	0.660226	TRUE	TRUE	1.64002	1.45315	-0.186872	In-LAMP5
APH1A	0.337404	0.0862676	0.316758	-0.144222	0.660307	TRUE	TRUE	0.890577	0.816639	-0.0739383	In-LAMP5
DGLUCY	0.337397	0.525229	1.22872	-0.178265	0.660307	TRUE	TRUE	3.72814	3.99413	0.265987	In-LAMP5
SCAMP5	0.337521	0.180623	0.746553	-0.385306	0.660431	TRUE	TRUE	5.98678	5.7174	-0.269377	In-LAMP5
SPTSSB	0.337779	-0.128244	0.0806173	-0.337106	0.66083	TRUE	TRUE	0.815924	0.480483	-0.335441	In-LAMP5
AC005237.1	0.338	0.402639	0.974	-0.168722	0.660981	TRUE	TRUE	0.907569	1.20324	0.295669	In-LAMP5
FRMD8	0.337915	-0.123681	0.236896	-0.484257	0.660981	TRUE	TRUE	0.776658	0.574936	-0.201722	In-LAMP5
GTF2H1	0.338019	-0.486337	0.175691	-1.14836	0.660981	TRUE	TRUE	3.3111	2.83291	-0.478182	In-LAMP5
BCORL1	0.338295	-0.208419	0.273086	-0.689923	0.661415	TRUE	TRUE	0.96648	0.859089	-0.107391	In-LAMP5
AMOTL1	0.338351	0.38064	1.03716	-0.275876	0.661419	TRUE	TRUE	4.42996	4.21311	-0.216846	In-LAMP5
RNASET2	0.338588	-0.491508	0.185362	-1.16838	0.661745	TRUE	TRUE	3.03199	2.39363	-0.63836	In-LAMP5
TMEM50B	0.338627	0.249147	0.93434	-0.436046	0.661745	TRUE	TRUE	4.82414	4.38116	-0.442983	In-LAMP5
CLASRP	0.338762	-0.469614	0.214964	-1.15419	0.661798	TRUE	TRUE	3.21343	2.63867	-0.574761	In-LAMP5
UBE2K	0.338751	-0.024277	0.292799	-0.341352	0.661798	TRUE	TRUE	6.57105	6.17271	-0.398343	In-LAMP5
ESCO1	0.338838	-0.285306	0.378294	-0.948906	0.66184	TRUE	TRUE	4.30778	3.9049	-0.402887	In-LAMP5
RRP15	0.338962	-0.49419	0.278849	-1.26723	0.661977	TRUE	TRUE	2.16115	1.61881	-0.542336	In-LAMP5
UBE2V1	0.339165	0.126961	0.871101	-0.617179	0.662268	TRUE	TRUE	4.39341	4.06344	-0.329966	In-LAMP5
C8orf33	0.33939	0.168394	0.486104	-0.149317	0.662366	TRUE	TRUE	1.46324	1.43326	-0.0299808	In-LAMP5
FAM98B	0.339433	0.203599	0.832482	-0.425283	0.662366	TRUE	TRUE	3.07502	2.63127	-0.443744	In-LAMP5
SOX4	0.339299	-0.00749909	0.741036	-0.756034	0.662366	TRUE	TRUE	1.43935	1.46384	0.0244964	In-LAMP5
TGDS	0.339343	-0.0938737	0.244814	-0.432561	0.662366	TRUE	TRUE	0.849438	0.624702	-0.224736	In-LAMP5
ENTPD1-AS1	0.339689	-0.0906632	0.722445	-0.903772	0.66276	TRUE	TRUE	5.08093	4.9328	-0.148135	In-LAMP5
MSL3	0.339774	0.102453	0.437329	-0.232423	0.662819	TRUE	TRUE	0.892332	0.862397	-0.0299345	In-LAMP5
HIBADH	0.339908	-0.617804	0.229631	-1.46524	0.662869	TRUE	TRUE	3.90234	3.47591	-0.426425	In-LAMP5
SIRT5	0.339905	-0.296875	0.382518	-0.976268	0.662869	TRUE	TRUE	3.45439	2.98947	-0.464922	In-LAMP5
MFHAS1	0.340002	-0.506972	0.151325	-1.16527	0.662948	TRUE	TRUE	4.61594	4.10334	-0.512608	In-LAMP5
DLC1	0.340355	-0.527216	0.188214	-1.24265	0.663317	TRUE	TRUE	2.45319	2.05642	-0.396779	In-LAMP5
KIAA1586	0.340327	0.478524	1.23553	-0.278482	0.663317	TRUE	TRUE	2.97136	2.92781	-0.0435576	In-LAMP5
SDHAF2	0.340329	0.432576	0.988969	-0.123818	0.663317	TRUE	TRUE	1.7035	2.02275	0.319247	In-LAMP5
FAM133A	0.340461	-0.389203	0.162828	-0.941234	0.663333	TRUE	TRUE	1.82731	1.3404	-0.486909	In-LAMP5
RTCA-AS1	0.340472	0.0347041	0.466163	-0.396754	0.663333	TRUE	TRUE	0.985428	1.01769	0.0322664	In-LAMP5
AL590705.1	0.340646	0.492127	1.14203	-0.157774	0.663567	TRUE	TRUE	1.76217	1.97797	0.215791	In-LAMP5
NUP210L	0.340706	0.312242	0.910889	-0.286405	0.663578	TRUE	TRUE	1.55645	1.4589	-0.0975483	In-LAMP5
TXN2	0.340857	-0.260872	0.120379	-0.642124	0.663766	TRUE	TRUE	1.53403	1.05284	-0.481183	In-LAMP5
MAZ	0.341096	0.288118	0.742769	-0.166534	0.664125	TRUE	TRUE	1.51552	1.57729	0.0617712	In-LAMP5
RAVER2	0.341151	0.00369393	0.653049	-0.645661	0.664127	TRUE	TRUE	3.03668	2.72272	-0.313962	In-LAMP5
AL589843.1	0.341395	-0.393191	0.288869	-1.07525	0.664283	TRUE	TRUE	3.60119	2.97691	-0.624282	In-LAMP5
AL592430.1	0.341359	-0.0468404	0.0825871	-0.176268	0.664283	TRUE	TRUE	1.1737	0.576296	-0.597401	In-LAMP5
TLCD5	0.341328	-0.136518	0.224401	-0.497437	0.664283	TRUE	TRUE	1.44532	1.01543	-0.429884	In-LAMP5
SULT1A1	0.341607	0.218705	1.05009	-0.612678	0.66459	TRUE	TRUE	2.99084	3.02273	0.0318916	In-LAMP5
TRAPPC1	0.341757	-0.340228	0.124954	-0.80541	0.664776	TRUE	TRUE	1.27	0.859496	-0.410508	In-LAMP5
OCIAD1	0.341915	0.462962	1.1588	-0.232876	0.664978	TRUE	TRUE	6.31576	5.95586	-0.359905	In-LAMP5
FUT9	0.342017	0.0422866	0.287625	-0.203052	0.665049	TRUE	TRUE	7.80072	7.75698	-0.0437366	In-LAMP5
ILDR2	0.342073	-0.29788	0.483528	-1.07929	0.665049	TRUE	TRUE	1.59057	1.29023	-0.300342	In-LAMP5
NECTIN3-AS1	0.342115	0.384485	1.15655	-0.387583	0.665049	TRUE	TRUE	0.976764	1.43697	0.460209	In-LAMP5
BOD1	0.342524	0.419682	0.974638	-0.135274	0.665551	TRUE	TRUE	1.51605	1.58104	0.0649871	In-LAMP5
COL28A1	0.342471	-0.257779	0.315695	-0.831252	0.665551	TRUE	TRUE	1.74483	1.56077	-0.184057	In-LAMP5
FBF1	0.342537	0.425845	0.978827	-0.127137	0.665551	TRUE	TRUE	2.11339	2.18138	0.0679987	In-LAMP5
CCDC93	0.342702	-0.0356475	0.562691	-0.633986	0.665645	TRUE	TRUE	4.54993	4.15746	-0.392477	In-LAMP5
PFKFB3	0.34275	0.262075	0.795939	-0.271789	0.665645	TRUE	TRUE	1.93285	1.93022	-0.00263264	In-LAMP5
RNF114	0.342686	0.456408	1.10992	-0.197099	0.665645	TRUE	TRUE	3.00468	2.88173	-0.122944	In-LAMP5
DLAT	0.343189	-0.241405	0.337982	-0.820793	0.66618	TRUE	TRUE	2.39606	1.80345	-0.592613	In-LAMP5
DYNC1I2	0.34308	-0.417413	0.122667	-0.957493	0.66618	TRUE	TRUE	6.48821	5.8337	-0.654508	In-LAMP5
MEIS2	0.343171	0.232394	0.644144	-0.179356	0.66618	TRUE	TRUE	0.606387	0.775067	0.16868	In-LAMP5
DDX51	0.343283	0.290491	0.675473	-0.0944908	0.666257	TRUE	TRUE	1.16672	1.27416	0.107444	In-LAMP5
GBA2	0.343521	-0.0988267	0.434185	-0.631838	0.666447	TRUE	TRUE	1.82657	1.60524	-0.221333	In-LAMP5
NSA2	0.343494	0.392346	0.936449	-0.151757	0.666447	TRUE	TRUE	2.59138	2.48174	-0.109639	In-LAMP5
ZNRF3	0.343545	0.00156598	0.790962	-0.78783	0.666447	TRUE	TRUE	2.04625	2.10165	0.0553985	In-LAMP5
CMIP	0.343711	-0.1455	0.146971	-0.437971	0.666558	TRUE	TRUE	6.72431	6.23296	-0.491352	In-LAMP5
HYMAI	0.343662	-0.197443	0.130893	-0.525779	0.666558	TRUE	TRUE	1.67597	0.957016	-0.718955	In-LAMP5
AL133538.1	0.344022	-0.230059	0.130386	-0.590503	0.667054	TRUE	TRUE	1.04628	0.669155	-0.377126	In-LAMP5
PRPF40A	0.344085	0.525735	1.31606	-0.264591	0.667072	TRUE	TRUE	4.05618	4.32067	0.264487	In-LAMP5
AC025569.1	0.344174	-0.195354	0.0951823	-0.485891	0.667137	TRUE	TRUE	1.09828	0.550778	-0.5475	In-LAMP5
MIER2	0.344236	0.0519447	0.344508	-0.240618	0.667153	TRUE	TRUE	0.946845	0.782709	-0.164136	In-LAMP5
GALNT17	0.344388	-0.235023	0.0595659	-0.529612	0.667252	TRUE	TRUE	7.93575	7.83305	-0.102698	In-LAMP5
TBC1D12	0.344397	-0.445532	0.253295	-1.14436	0.667252	TRUE	TRUE	3.76286	2.89586	-0.867002	In-LAMP5
NUDT16L1	0.344549	-0.271251	0.137837	-0.680339	0.66744	TRUE	TRUE	1.6416	1.06752	-0.574076	In-LAMP5
ZFP28	0.344606	0.266304	0.65871	-0.126102	0.667445	TRUE	TRUE	0.950384	1.23615	0.285762	In-LAMP5
AP1S2	0.344881	-0.420652	0.122185	-0.96349	0.667751	TRUE	TRUE	6.38831	5.63129	-0.75702	In-LAMP5
SEMA4B	0.344865	-0.422578	0.258288	-1.10344	0.667751	TRUE	TRUE	3.63467	3.18816	-0.446507	In-LAMP5
SLC38A9	0.344928	0.441259	1.13245	-0.249934	0.667751	TRUE	TRUE	4.35609	4.10812	-0.247973	In-LAMP5
ATP1B3	0.345397	-0.419681	0.327361	-1.16672	0.668234	TRUE	TRUE	4.70803	3.67729	-1.03074	In-LAMP5
MMAB	0.345247	0.283487	0.86148	-0.294507	0.668234	TRUE	TRUE	1.97921	2.08629	0.107086	In-LAMP5
PROSER3	0.34534	0.209198	0.499265	-0.0808692	0.668234	TRUE	TRUE	0.439732	0.606432	0.1667	In-LAMP5
TPGS1	0.345357	-0.0983264	0.28084	-0.477493	0.668234	TRUE	TRUE	0.760107	0.708277	-0.0518303	In-LAMP5
LATS1	0.345571	-0.433872	0.136538	-1.00428	0.668466	TRUE	TRUE	4.52847	4.01331	-0.515161	In-LAMP5
CDKL1	0.345684	0.260906	1.03019	-0.508376	0.668485	TRUE	TRUE	5.28572	4.93613	-0.349597	In-LAMP5
GAB2	0.345692	-0.483335	0.130399	-1.09707	0.668485	TRUE	TRUE	5.0158	4.16123	-0.85457	In-LAMP5
ZCCHC14	0.345746	-0.247346	0.169854	-0.664546	0.668485	TRUE	TRUE	5.74302	5.22478	-0.518236	In-LAMP5
NCLN	0.345945	0.0634414	0.620397	-0.493514	0.668659	TRUE	TRUE	1.95171	1.94138	-0.0103331	In-LAMP5
SLC11A2	0.345899	0.0730921	1.00764	-0.861455	0.668659	TRUE	TRUE	3.82879	3.48932	-0.339466	In-LAMP5
TSC22D4	0.346114	-0.287243	0.222995	-0.797482	0.668879	TRUE	TRUE	0.771399	0.568772	-0.202627	In-LAMP5
DDI2	0.346194	0.33106	0.98951	-0.327389	0.668929	TRUE	TRUE	3.10921	3.07456	-0.0346494	In-LAMP5
PICK1	0.346284	0.462097	1.07312	-0.148922	0.668997	TRUE	TRUE	1.86713	2.0681	0.200967	In-LAMP5
ADAR	0.346345	-0.0835137	0.566472	-0.733499	0.669007	TRUE	TRUE	4.91842	4.61476	-0.303662	In-LAMP5
GPANK1	0.346528	0.141984	0.341919	-0.0579502	0.669256	TRUE	TRUE	0.572661	0.620909	0.0482481	In-LAMP5
PTN	0.346587	0.179764	0.689111	-0.329583	0.669264	TRUE	TRUE	0.505112	0.796087	0.290975	In-LAMP5
NUCKS1	0.346758	0.289529	0.759355	-0.180296	0.669346	TRUE	TRUE	6.02069	6.11343	0.0927413	In-LAMP5
PLXNC1	0.346692	0.458767	1.24881	-0.331278	0.669346	TRUE	TRUE	2.62554	3.23289	0.607354	In-LAMP5
TXLNG	0.346794	0.360645	1.01414	-0.292853	0.669346	TRUE	TRUE	4.01218	4.02539	0.0132061	In-LAMP5
KLHL18	0.346889	-0.387026	0.198447	-0.972498	0.669423	TRUE	TRUE	2.28412	1.75096	-0.533166	In-LAMP5
KTN1-AS1	0.347002	-0.0681179	0.515518	-0.651754	0.669535	TRUE	TRUE	2.43608	2.08445	-0.351624	In-LAMP5
CNIH3	0.347082	-0.520891	0.186023	-1.2278	0.669583	TRUE	TRUE	4.70468	4.04168	-0.663002	In-LAMP5
C16orf46	0.34715	-0.0876467	0.440652	-0.615945	0.66961	TRUE	TRUE	1.50168	1.2918	-0.209881	In-LAMP5
GABRB2	0.347307	-0.0185181	0.223411	-0.260447	0.66977	TRUE	TRUE	9.78059	9.78202	0.00142432	In-LAMP5
HULC	0.347343	-0.248934	0.823239	-1.32111	0.66977	TRUE	TRUE	4.80489	4.53614	-0.268751	In-LAMP5
AL512662.2	0.347453	-0.193177	0.267176	-0.65353	0.669876	TRUE	TRUE	0.913408	0.621958	-0.29145	In-LAMP5
RFWD3	0.347547	0.239278	0.561666	-0.0831105	0.669952	TRUE	TRUE	1.15861	1.12104	-0.0375741	In-LAMP5
AC079089.1	0.347801	0.0474395	0.331402	-0.236523	0.670335	TRUE	TRUE	1.01866	0.91081	-0.107851	In-LAMP5
FRA10AC1	0.348017	0.47201	1.159	-0.214978	0.670448	TRUE	TRUE	4.48272	4.43301	-0.0497083	In-LAMP5
SOX1-OT	0.348063	-0.34803	0.129708	-0.825767	0.670448	TRUE	TRUE	6.14136	5.46682	-0.674536	In-LAMP5
TMEM59	0.348079	0.550062	1.29152	-0.191392	0.670448	TRUE	TRUE	4.06283	3.77397	-0.28886	In-LAMP5
ZBTB46	0.348025	0.222196	0.73556	-0.291167	0.670448	TRUE	TRUE	1.88062	2.04401	0.163394	In-LAMP5
FGF12	0.348265	0.0312276	0.317549	-0.255094	0.67046	TRUE	TRUE	9.65183	9.84435	0.192521	In-LAMP5
GPCPD1	0.348312	-0.029158	0.568361	-0.626677	0.67046	TRUE	TRUE	2.57011	2.2728	-0.297309	In-LAMP5
LAMTOR4	0.348331	-0.376146	0.191415	-0.943707	0.67046	TRUE	TRUE	2.20365	1.67056	-0.533086	In-LAMP5
MIRLET7BHG	0.34836	0.550931	1.98003	-0.878173	0.67046	TRUE	TRUE	4.60473	4.93177	0.327035	In-LAMP5
ST8SIA1	0.348162	-0.63356	0.323857	-1.59098	0.67046	TRUE	TRUE	3.02717	2.38683	-0.640333	In-LAMP5
AC021752.1	0.348699	-0.0337575	0.773664	-0.841179	0.670672	TRUE	TRUE	3.46451	3.29971	-0.164801	In-LAMP5
AL590867.1	0.348623	0.373569	0.868982	-0.121844	0.670672	TRUE	TRUE	0.693324	1.01124	0.317912	In-LAMP5
CDC26	0.348819	0.242058	0.495279	-0.0111624	0.670672	TRUE	TRUE	0.852558	0.849974	-0.00258383	In-LAMP5
JUND	0.348768	0.754241	1.85709	-0.348612	0.670672	TRUE	TRUE	3.09669	3.59886	0.50217	In-LAMP5
MISP3	0.348855	-0.181459	0.379292	-0.742211	0.670672	TRUE	TRUE	1.10911	0.831764	-0.277349	In-LAMP5
OGFRL1	0.348573	0.481912	1.17354	-0.209712	0.670672	TRUE	TRUE	3.36156	3.30622	-0.0553426	In-LAMP5
SKP2	0.348811	-0.101456	0.437818	-0.64073	0.670672	TRUE	TRUE	1.713	1.37348	-0.339519	In-LAMP5
WNT2B	0.349079	0.0593295	0.450066	-0.331407	0.670997	TRUE	TRUE	0.991377	1.0098	0.0184247	In-LAMP5
AC004083.1	0.349354	-0.384779	0.336992	-1.10655	0.671166	TRUE	TRUE	5.23134	4.58049	-0.650853	In-LAMP5
BDH1	0.349362	-0.78102	0.510674	-2.07271	0.671166	TRUE	TRUE	4.55028	3.89087	-0.659414	In-LAMP5
NFKBIB	0.349552	0.0147288	0.273688	-0.24423	0.671166	TRUE	TRUE	0.734565	0.585601	-0.148964	In-LAMP5
SRP54	0.349532	0.512437	1.49872	-0.473842	0.671166	TRUE	TRUE	3.34723	3.36294	0.015706	In-LAMP5
THAP4	0.349453	0.0731017	0.61724	-0.471037	0.671166	TRUE	TRUE	1.81467	1.62242	-0.192245	In-LAMP5
TMEM126A	0.349401	-0.0114563	0.21788	-0.240793	0.671166	TRUE	TRUE	1.07478	0.666739	-0.408046	In-LAMP5
YY1	0.349416	-0.0549391	0.634218	-0.744097	0.671166	TRUE	TRUE	3.88269	3.56398	-0.318706	In-LAMP5
CAMK4	0.349708	0.291113	1.37658	-0.79435	0.671255	TRUE	TRUE	3.69005	4.14021	0.450159	In-LAMP5
TERF1	0.349686	0.406329	1.05789	-0.245236	0.671255	TRUE	TRUE	4.35892	4.1585	-0.200419	In-LAMP5
SMC6	0.349826	-0.334892	0.382974	-1.05276	0.671375	TRUE	TRUE	3.7768	3.18111	-0.595694	In-LAMP5
AL023882.1	0.350037	-0.169691	0.0848637	-0.424246	0.671569	TRUE	TRUE	0.898238	0.529399	-0.368839	In-LAMP5
XAB2	0.350011	0.131916	0.368603	-0.104772	0.671569	TRUE	TRUE	0.623006	0.638354	0.0153481	In-LAMP5
NPTN-IT1	0.350195	-0.0838007	0.317529	-0.48513	0.671766	TRUE	TRUE	0.606891	0.655631	0.0487398	In-LAMP5
CD81	0.350555	0.80815	1.83584	-0.219543	0.672193	TRUE	TRUE	3.05508	2.91795	-0.137131	In-LAMP5
PAIP2	0.350613	-0.0499302	0.695424	-0.795284	0.672193	TRUE	TRUE	4.46312	3.96707	-0.496045	In-LAMP5
RAB3GAP1	0.350503	0.277084	0.760543	-0.206375	0.672193	TRUE	TRUE	6.53032	6.32842	-0.201904	In-LAMP5
RSAD2	0.350638	-0.27286	0.19927	-0.744989	0.672193	TRUE	TRUE	1.5296	1.12699	-0.402614	In-LAMP5
APLP2	0.350834	0.282589	0.684618	-0.119441	0.672435	TRUE	TRUE	6.67442	6.25655	-0.417877	In-LAMP5
LRRFIP2	0.350874	0.122975	0.292632	-0.0466826	0.672435	TRUE	TRUE	7.97008	7.57865	-0.391431	In-LAMP5
MAPK11	0.3511	-0.180992	0.231207	-0.593191	0.672656	TRUE	TRUE	0.959301	0.713041	-0.246261	In-LAMP5
PPP1R11	0.351051	-0.159524	0.163432	-0.482479	0.672656	TRUE	TRUE	1.06027	0.686436	-0.37383	In-LAMP5
DOC2A	0.351336	-0.389828	0.171543	-0.951199	0.673003	TRUE	TRUE	1.54236	1.21706	-0.325307	In-LAMP5
RBX1	0.351444	0.60763	1.45851	-0.243251	0.673105	TRUE	TRUE	4.14547	4.16384	0.0183674	In-LAMP5
FKBP8	0.351599	-0.0738765	0.983703	-1.13146	0.67319	TRUE	TRUE	3.46959	3.1661	-0.303492	In-LAMP5
TTC33	0.351593	0.636644	1.47485	-0.201558	0.67319	TRUE	TRUE	3.31775	3.51236	0.194605	In-LAMP5
CBFB	0.351891	-0.443158	0.204309	-1.09063	0.673222	TRUE	TRUE	2.76329	2.26445	-0.498836	In-LAMP5
KRR1	0.351823	0.575428	1.30556	-0.154708	0.673222	TRUE	TRUE	2.98595	3.17763	0.191676	In-LAMP5
NCOA5	0.35189	0.0635945	0.696441	-0.569252	0.673222	TRUE	TRUE	2.69975	2.36154	-0.338204	In-LAMP5
RFFL	0.351761	0.479076	1.27457	-0.316417	0.673222	TRUE	TRUE	2.8754	2.93429	0.0588868	In-LAMP5
RTL10	0.351812	0.179225	0.501217	-0.142766	0.673222	TRUE	TRUE	0.939332	0.95981	0.0204777	In-LAMP5
ARPC1A	0.353012	0.24379	0.897764	-0.410184	0.673224	TRUE	TRUE	2.89796	2.73175	-0.166217	In-LAMP5
CAB39	0.353051	-0.259153	0.323103	-0.84141	0.673224	TRUE	TRUE	4.67939	4.25498	-0.424404	In-LAMP5
DISC1FP1	0.352364	0.370996	0.860118	-0.118127	0.673224	TRUE	TRUE	0.890908	1.17021	0.279302	In-LAMP5
EDEM1	0.352032	-0.0690224	0.51371	-0.651755	0.673224	TRUE	TRUE	2.43381	2.00794	-0.425874	In-LAMP5
GABPB1-IT1	0.352542	0.527306	1.19463	-0.140018	0.673224	TRUE	TRUE	1.63369	1.69103	0.0573377	In-LAMP5
GART	0.352427	0.410892	1.0459	-0.224113	0.673224	TRUE	TRUE	2.59386	2.71919	0.125321	In-LAMP5
HK1	0.352924	-0.0176543	0.550426	-0.585735	0.673224	TRUE	TRUE	4.72022	4.53677	-0.183449	In-LAMP5
LYPLAL1	0.352534	-0.051425	0.688162	-0.791012	0.673224	TRUE	TRUE	4.77598	4.24499	-0.53099	In-LAMP5
MSMO1	0.352463	0.842648	2.66204	-0.976747	0.673224	TRUE	TRUE	4.40549	4.39481	-0.0106731	In-LAMP5
NLGN4X	0.352695	-0.130336	0.556817	-0.817489	0.673224	TRUE	TRUE	5.63055	5.3144	-0.316145	In-LAMP5
OSGIN2	0.352823	-0.00671463	0.412525	-0.425954	0.673224	TRUE	TRUE	1.18919	1.027	-0.162187	In-LAMP5
PIGK	0.35272	-0.432313	0.205825	-1.07045	0.673224	TRUE	TRUE	3.163	2.51041	-0.652582	In-LAMP5
RAB35	0.352082	-0.251058	0.190116	-0.692231	0.673224	TRUE	TRUE	1.06156	0.872858	-0.188705	In-LAMP5
SMUG1	0.352356	0.165469	0.407226	-0.0762882	0.673224	TRUE	TRUE	0.957103	0.924862	-0.032241	In-LAMP5
TBC1D10A	0.352623	0.168334	0.420333	-0.083666	0.673224	TRUE	TRUE	0.497611	0.631306	0.133695	In-LAMP5
TBKBP1	0.352331	0.0882214	0.548451	-0.372009	0.673224	TRUE	TRUE	1.18852	1.07444	-0.114079	In-LAMP5
TRRAP	0.352893	-0.00653841	0.671971	-0.685048	0.673224	TRUE	TRUE	5.23938	4.97098	-0.268404	In-LAMP5
TUBG1	0.352962	0.0687838	0.3982	-0.260632	0.673224	TRUE	TRUE	0.699394	0.624835	-0.0745598	In-LAMP5
WDR66	0.352876	0.142227	0.48163	-0.197176	0.673224	TRUE	TRUE	0.740304	0.839508	0.0992038	In-LAMP5
ZNF124	0.352581	-0.240077	0.432249	-0.912403	0.673224	TRUE	TRUE	2.15442	1.80919	-0.345224	In-LAMP5
ZNF134	0.352552	0.236827	0.581485	-0.107832	0.673224	TRUE	TRUE	1.01576	1.11158	0.0958167	In-LAMP5
LRRC42	0.353185	0.273849	0.624419	-0.0767211	0.67323	TRUE	TRUE	0.736785	0.896281	0.159496	In-LAMP5
MAGT1	0.353149	0.0108635	0.416585	-0.394858	0.67323	TRUE	TRUE	0.991615	0.866385	-0.12523	In-LAMP5
ZNF292	0.353219	-0.128482	0.0462878	-0.303253	0.67323	TRUE	TRUE	7.56065	7.53618	-0.0244764	In-LAMP5
ACOT9	0.35329	0.282839	0.752936	-0.187257	0.67326	TRUE	TRUE	1.63084	1.67785	0.0470152	In-LAMP5
ZSCAN21	0.353369	0.143799	0.40892	-0.121322	0.673304	TRUE	TRUE	0.732734	0.787386	0.054652	In-LAMP5
SIRT1	0.353528	0.21965	0.863326	-0.424025	0.673502	TRUE	TRUE	2.51114	2.70835	0.197212	In-LAMP5
AC015813.1	0.35368	-0.489946	0.355382	-1.33528	0.673601	TRUE	TRUE	2.47746	2.03196	-0.445498	In-LAMP5
SPOCK2	0.35369	0.341753	0.910241	-0.226735	0.673601	TRUE	TRUE	6.01305	5.99478	-0.0182612	In-LAMP5
CALY	0.354093	-0.479782	0.152375	-1.11194	0.673888	TRUE	TRUE	6.32659	5.14011	-1.18648	In-LAMP5
OSBPL7	0.354117	-0.0527001	0.368619	-0.474019	0.673888	TRUE	TRUE	0.73524	0.647019	-0.0882208	In-LAMP5
RETREG3	0.354112	-0.4626	0.168031	-1.09323	0.673888	TRUE	TRUE	3.20741	2.61128	-0.596134	In-LAMP5
TMEM165	0.353958	-0.332931	0.506384	-1.17225	0.673888	TRUE	TRUE	5.06163	4.42795	-0.633678	In-LAMP5
ZNF195	0.354016	-0.0420649	0.592191	-0.676321	0.673888	TRUE	TRUE	2.55658	2.65401	0.0974322	In-LAMP5
FBXO28	0.354256	-0.428274	0.226451	-1.083	0.673996	TRUE	TRUE	4.01352	3.43733	-0.576197	In-LAMP5
SPAST	0.354284	0.0130214	0.521218	-0.495175	0.673996	TRUE	TRUE	4.96879	4.5133	-0.455483	In-LAMP5
AC036176.1	0.354395	0.0100732	0.591534	-0.571388	0.673996	TRUE	TRUE	1.34064	1.18154	-0.159107	In-LAMP5
AVEN	0.354348	-0.17121	0.433828	-0.776247	0.673996	TRUE	TRUE	1.14578	1.05433	-0.0914525	In-LAMP5
POLR2L	0.354629	-0.140653	0.0872303	-0.368537	0.674337	TRUE	TRUE	0.968904	0.546958	-0.421946	In-LAMP5
CORO6	0.354992	-0.447706	0.173958	-1.06937	0.674922	TRUE	TRUE	3.60992	3.32893	-0.280996	In-LAMP5
SPEN	0.355067	-0.360335	0.1089	-0.82957	0.674959	TRUE	TRUE	5.52766	4.91287	-0.614785	In-LAMP5
PSEN1	0.355168	-0.333413	0.548954	-1.21578	0.675045	TRUE	TRUE	3.8772	3.41225	-0.464954	In-LAMP5
PLD6	0.355359	0.0739182	0.440298	-0.292462	0.675303	TRUE	TRUE	1.52661	1.25918	-0.267436	In-LAMP5
ANKRD39	0.355477	0.196648	0.544515	-0.151219	0.675319	TRUE	TRUE	1.1828	1.21306	0.0302548	In-LAMP5
ZBTB17	0.355437	0.298518	0.681468	-0.0844327	0.675319	TRUE	TRUE	0.722364	0.910217	0.187854	In-LAMP5
TMEM9	0.35574	0.452187	1.05577	-0.151397	0.675712	TRUE	TRUE	2.42022	2.36326	-0.0569547	In-LAMP5
ZNF34	0.356062	-0.0753544	0.318263	-0.468971	0.676219	TRUE	TRUE	0.928707	0.712027	-0.21668	In-LAMP5
DGKI	0.356361	0.0591906	0.27239	-0.154009	0.676553	TRUE	TRUE	8.72844	8.44922	-0.279226	In-LAMP5
FBXL14	0.356443	-0.251494	0.308828	-0.811817	0.676553	TRUE	TRUE	1.36723	1.16066	-0.206571	In-LAMP5
PPP4R1	0.356515	-0.506071	0.162316	-1.17446	0.676553	TRUE	TRUE	4.24427	3.63778	-0.606489	In-LAMP5
SRA1	0.356507	0.141394	0.503736	-0.220947	0.676553	TRUE	TRUE	1.62446	1.50058	-0.123878	In-LAMP5
TENM2	0.356413	-0.603711	0.257521	-1.46494	0.676553	TRUE	TRUE	7.46015	7.30741	-0.152732	In-LAMP5
AC025048.2	0.35672	0.147392	0.485801	-0.191017	0.676626	TRUE	TRUE	0.9487	0.895641	-0.0530591	In-LAMP5
CWF19L1	0.356704	0.149755	0.861261	-0.561751	0.676626	TRUE	TRUE	2.84896	2.6467	-0.202258	In-LAMP5
KIF16B	0.356659	-0.141813	0.837114	-1.12074	0.676626	TRUE	TRUE	4.57646	4.36824	-0.208226	In-LAMP5
NAP1L3	0.357123	0.689534	1.70187	-0.322798	0.677286	TRUE	TRUE	4.43282	4.4347	0.00188474	In-LAMP5
HDAC10	0.357183	-0.22953	0.280972	-0.740032	0.677293	TRUE	TRUE	1.56118	1.20665	-0.354529	In-LAMP5
BTN3A1	0.357675	-0.0929501	0.42041	-0.60631	0.678121	TRUE	TRUE	1.56378	1.3356	-0.228171	In-LAMP5
GXYLT1	0.357885	0.432502	1.00036	-0.135361	0.6784	TRUE	TRUE	2.10735	2.07334	-0.03401	In-LAMP5
MYNN	0.357987	-0.184007	0.235164	-0.603178	0.6784	TRUE	TRUE	1.42756	1.08515	-0.342407	In-LAMP5
TLE5	0.357989	-0.488944	0.156005	-1.13389	0.6784	TRUE	TRUE	4.98723	4.18833	-0.798897	In-LAMP5
AC091138.1	0.35822	-0.555551	0.447589	-1.55869	0.678548	TRUE	TRUE	3.9504	3.28819	-0.662209	In-LAMP5
DYNC1I1	0.358227	0.0850471	0.231182	-0.0610874	0.678548	TRUE	TRUE	8.42691	8.50833	0.0814263	In-LAMP5
IMMP1L	0.358234	-0.11369	0.686864	-0.914245	0.678548	TRUE	TRUE	3.30044	2.73683	-0.563612	In-LAMP5
ADAM12	0.358678	-0.816405	0.244332	-1.87714	0.678722	TRUE	TRUE	3.53026	2.41756	-1.1127	In-LAMP5
APP	0.358612	-0.121392	0.210607	-0.45339	0.678722	TRUE	TRUE	9.20081	8.63149	-0.569319	In-LAMP5
KLF7	0.358771	-0.459946	0.267433	-1.18732	0.678722	TRUE	TRUE	2.17668	1.58294	-0.593739	In-LAMP5
L2HGDH	0.358587	0.272182	0.825693	-0.281329	0.678722	TRUE	TRUE	5.23708	5.33816	0.101074	In-LAMP5
MIATNB	0.358462	0.198014	0.564274	-0.168245	0.678722	TRUE	TRUE	1.43161	1.38873	-0.0428805	In-LAMP5
PDCD5	0.358734	0.481395	1.15801	-0.195219	0.678722	TRUE	TRUE	3.48212	3.47553	-0.00658204	In-LAMP5
PKDCC	0.358535	-0.0945677	0.413648	-0.602783	0.678722	TRUE	TRUE	1.11035	0.973322	-0.137028	In-LAMP5
RBBP4	0.358444	0.18326	0.798147	-0.431628	0.678722	TRUE	TRUE	4.62677	4.58885	-0.0379198	In-LAMP5
MTFR1	0.358889	0.34792	1.00561	-0.309772	0.678842	TRUE	TRUE	1.91427	2.05798	0.143707	In-LAMP5
RGPD8	0.359219	0.338218	0.892001	-0.215564	0.679361	TRUE	TRUE	1.06628	1.28124	0.214967	In-LAMP5
DHX38	0.359295	0.225677	0.512426	-0.0610728	0.679398	TRUE	TRUE	0.819104	0.912415	0.093311	In-LAMP5
MAPKAPK5-AS1	0.359383	0.226718	0.624518	-0.171082	0.67946	TRUE	TRUE	0.966976	0.990035	0.0230591	In-LAMP5
ZSWIM4	0.359447	-0.261971	0.151933	-0.675876	0.679475	TRUE	TRUE	0.894386	0.54649	-0.347895	In-LAMP5
MSL2	0.359668	0.168459	0.824661	-0.487742	0.679682	TRUE	TRUE	3.57425	3.32464	-0.249608	In-LAMP5
TCEAL8	0.35964	-0.352101	0.18731	-0.891512	0.679682	TRUE	TRUE	1.66461	1.05093	-0.613681	In-LAMP5
SVIP	0.359741	0.116843	0.589041	-0.355355	0.679715	TRUE	TRUE	1.4219	1.42888	0.00697865	In-LAMP5
FAM66A	0.3602	-1.44157	1.6551	-4.53823	0.679807	TRUE	TRUE	2.37012	1.55443	-0.815687	In-LAMP5
KRT10	0.360265	0.268322	0.584811	-0.0481674	0.679807	TRUE	TRUE	1.1091	0.99991	-0.109188	In-LAMP5
LRRD1	0.360347	0.0696029	0.573351	-0.434146	0.679807	TRUE	TRUE	0.982571	1.11286	0.130289	In-LAMP5
PHF6	0.359994	0.146024	0.842646	-0.550598	0.679807	TRUE	TRUE	2.23682	2.09018	-0.146637	In-LAMP5
PMPCB	0.359947	0.132665	0.863874	-0.598544	0.679807	TRUE	TRUE	3.13722	3.04212	-0.0951013	In-LAMP5
RPF1	0.360114	0.110413	0.42394	-0.203114	0.679807	TRUE	TRUE	0.867326	0.843684	-0.0236426	In-LAMP5
RYR2	0.360306	-0.238658	0.0916837	-0.568999	0.679807	TRUE	TRUE	8.41644	8.21419	-0.202242	In-LAMP5
SH3RF1	0.360035	-0.453417	0.196877	-1.10371	0.679807	TRUE	TRUE	3.1453	2.33104	-0.814259	In-LAMP5
Z94721.1	0.360094	-0.459808	0.187036	-1.10665	0.679807	TRUE	TRUE	2.49618	2.15513	-0.341045	In-LAMP5
ZSCAN26	0.360324	0.343559	1.0207	-0.333585	0.679807	TRUE	TRUE	3.85509	3.65809	-0.197002	In-LAMP5
DNAJB4	0.360503	-0.00975539	0.567608	-0.587119	0.679997	TRUE	TRUE	1.6066	1.39934	-0.207265	In-LAMP5
C2orf68	0.360748	-0.150516	0.174105	-0.475138	0.680353	TRUE	TRUE	0.697816	0.543087	-0.154729	In-LAMP5
MRPS12	0.360932	0.0037308	0.227891	-0.220429	0.680415	TRUE	TRUE	0.659653	0.53943	-0.120223	In-LAMP5
PDP1	0.360922	0.114941	0.824778	-0.594896	0.680415	TRUE	TRUE	4.0549	3.57058	-0.48432	In-LAMP5
SLC30A10	0.360948	0.218132	0.498592	-0.0623279	0.680415	TRUE	TRUE	0.738701	0.931705	0.193004	In-LAMP5
ADRA1B	0.361167	-0.234506	0.152187	-0.621199	0.680585	TRUE	TRUE	1.18483	0.925353	-0.259477	In-LAMP5
PPP6C	0.361205	-0.472166	0.184746	-1.12908	0.680585	TRUE	TRUE	3.55026	2.95927	-0.590988	In-LAMP5
TBRG4	0.361158	-0.249221	0.15713	-0.655572	0.680585	TRUE	TRUE	0.771515	0.516987	-0.254528	In-LAMP5
ZNF341	0.361331	-0.266492	0.233026	-0.76601	0.680717	TRUE	TRUE	1.75322	1.23388	-0.519343	In-LAMP5
FBLL1	0.361695	0.0912901	0.484845	-0.302265	0.681238	TRUE	TRUE	0.751094	0.786043	0.0349484	In-LAMP5
NEFL	0.361753	0.247538	0.592276	-0.0971993	0.681238	TRUE	TRUE	0.82571	1.06533	0.239624	In-LAMP5
USP28	0.361775	0.321491	0.99228	-0.349298	0.681238	TRUE	TRUE	3.17582	3.23404	0.0582212	In-LAMP5
MPP5	0.361962	0.191233	0.789151	-0.406686	0.68138	TRUE	TRUE	2.73055	2.4184	-0.31215	In-LAMP5
WWC1	0.361918	0.449557	1.10092	-0.201804	0.68138	TRUE	TRUE	2.28237	2.73118	0.448807	In-LAMP5
FAM200A	0.362105	0.174543	0.663401	-0.314315	0.681517	TRUE	TRUE	1.84812	1.65461	-0.193509	In-LAMP5
FMNL1	0.362202	0.156508	0.458143	-0.145128	0.681517	TRUE	TRUE	0.715242	0.83929	0.124048	In-LAMP5
RNH1	0.362159	0.261528	0.688306	-0.165251	0.681517	TRUE	TRUE	2.2232	1.86206	-0.361139	In-LAMP5
ADPRHL2	0.362328	0.195765	0.471486	-0.0799552	0.681607	TRUE	TRUE	0.824883	0.84304	0.0181572	In-LAMP5
TRPC4AP	0.362362	-0.309569	0.133928	-0.753067	0.681607	TRUE	TRUE	5.62269	5.28304	-0.339648	In-LAMP5
GNL3L	0.362523	0.245727	0.627995	-0.13654	0.681804	TRUE	TRUE	1.27707	1.2154	-0.0616632	In-LAMP5
CARD19	0.362637	0.0394009	0.537854	-0.459052	0.681914	TRUE	TRUE	1.07553	0.998872	-0.0766614	In-LAMP5
AC243964.3	0.36272	-0.330686	0.24242	-0.903793	0.681965	TRUE	TRUE	2.96505	1.73743	-1.22762	In-LAMP5
KPNA2	0.362828	0.15874	0.491372	-0.173893	0.681973	TRUE	TRUE	0.817895	0.906923	0.0890278	In-LAMP5
LAPTM4B	0.362836	0.488823	1.15541	-0.177758	0.681973	TRUE	TRUE	2.95508	2.92904	-0.0260448	In-LAMP5
C12orf60	0.362955	0.310765	0.731692	-0.110162	0.68199	TRUE	TRUE	0.402686	0.648436	0.245749	In-LAMP5
CELSR2	0.363118	0.346638	0.929258	-0.235983	0.68199	TRUE	TRUE	2.30479	2.45407	0.149273	In-LAMP5
FMN1	0.363167	-0.305185	0.094674	-0.705043	0.68199	TRUE	TRUE	7.85993	7.36969	-0.490239	In-LAMP5
METTL5	0.363297	0.430858	1.09017	-0.228455	0.68199	TRUE	TRUE	1.89471	1.95485	0.060139	In-LAMP5
RNF215	0.363266	-0.279392	0.150479	-0.709263	0.68199	TRUE	TRUE	1.88189	1.26255	-0.619344	In-LAMP5
SNRPD3	0.363392	0.410207	0.850589	-0.0301745	0.68199	TRUE	TRUE	1.19724	1.4056	0.208363	In-LAMP5
SRGAP2B	0.363368	-0.507239	0.175435	-1.18991	0.68199	TRUE	TRUE	4.42347	3.74187	-0.6816	In-LAMP5
TLNRD1	0.363404	-0.021227	0.337756	-0.38021	0.68199	TRUE	TRUE	1.2991	1.05011	-0.248998	In-LAMP5
TRAPPC9	0.363399	-0.350075	0.169817	-0.869967	0.68199	TRUE	TRUE	6.85949	6.26133	-0.598158	In-LAMP5
YEATS4	0.363288	0.230749	0.530145	-0.0686466	0.68199	TRUE	TRUE	1.35463	1.28357	-0.0710571	In-LAMP5
UBXN2A	0.363524	0.206489	0.850792	-0.437815	0.682111	TRUE	TRUE	4.50707	4.16643	-0.340641	In-LAMP5
IP6K2	0.363653	0.590695	1.46571	-0.284318	0.682143	TRUE	TRUE	3.48951	3.61672	0.127207	In-LAMP5
ZNF48	0.363637	0.188663	0.427605	-0.0502793	0.682143	TRUE	TRUE	0.630936	0.630149	-0.000787235	In-LAMP5
C2CD2L	0.36384	0.280704	0.689668	-0.128261	0.682283	TRUE	TRUE	1.55455	1.54423	-0.0103124	In-LAMP5
CSDE1	0.363788	0.361921	0.898351	-0.17451	0.682283	TRUE	TRUE	5.29023	5.01961	-0.270621	In-LAMP5
ZCCHC7	0.363922	-0.220189	0.0780726	-0.518451	0.682333	TRUE	TRUE	7.48703	7.05437	-0.432659	In-LAMP5
AP000873.2	0.364005	-0.109901	0.361909	-0.581711	0.682349	TRUE	TRUE	2.10179	1.50619	-0.595597	In-LAMP5
CRKL	0.364087	0.233299	0.805263	-0.338665	0.682349	TRUE	TRUE	2.17234	2.07663	-0.0957083	In-LAMP5
MAFG	0.364249	-0.315346	0.192717	-0.823409	0.682349	TRUE	TRUE	1.82131	1.39552	-0.425791	In-LAMP5
NUP50-DT	0.364109	-0.480107	0.176264	-1.13648	0.682349	TRUE	TRUE	4.0886	3.20791	-0.880686	In-LAMP5
PORCN	0.364266	0.218898	0.562581	-0.124784	0.682349	TRUE	TRUE	0.945874	1.07972	0.13385	In-LAMP5
PRC1	0.364198	0.182941	0.423814	-0.0579311	0.682349	TRUE	TRUE	0.626641	0.6804	0.0537587	In-LAMP5
BRMS1L	0.364527	-0.467785	0.186713	-1.12228	0.682627	TRUE	TRUE	3.42593	2.8757	-0.550226	In-LAMP5
NAV1	0.364523	-0.24141	0.0543297	-0.53715	0.682627	TRUE	TRUE	6.84582	6.50758	-0.338246	In-LAMP5
COPS8	0.364742	0.516652	1.25745	-0.224146	0.68282	TRUE	TRUE	2.12895	2.10032	-0.0286274	In-LAMP5
ZNF431	0.364724	0.456476	1.12217	-0.209215	0.68282	TRUE	TRUE	2.69805	2.71624	0.0181822	In-LAMP5
MMP24	0.364886	-0.142884	0.514356	-0.800123	0.682986	TRUE	TRUE	4.03969	3.74871	-0.290979	In-LAMP5
AC105230.1	0.365085	0.0672866	0.413382	-0.278808	0.683254	TRUE	TRUE	1.99579	1.37218	-0.623613	In-LAMP5
AC090772.2	0.365237	0.12552	0.289433	-0.0383932	0.683433	TRUE	TRUE	0.984399	0.885282	-0.0991166	In-LAMP5
NDUFA9	0.365293	0.43541	1.09411	-0.223291	0.683433	TRUE	TRUE	3.22486	3.07032	-0.154539	In-LAMP5
AC004054.1	0.365392	0.00645669	0.0844806	-0.0715672	0.683514	TRUE	TRUE	0.958726	0.566868	-0.391858	In-LAMP5
AP4S1	0.365861	-0.0952181	0.777038	-0.967474	0.68382	TRUE	TRUE	4.03954	3.4532	-0.586349	In-LAMP5
CCDC14	0.366116	0.129295	0.758099	-0.499509	0.68382	TRUE	TRUE	4.28033	4.51122	0.230892	In-LAMP5
NFIC	0.365845	0.137872	0.50997	-0.234227	0.68382	TRUE	TRUE	4.54762	5.08191	0.534287	In-LAMP5
NIPA1	0.365941	0.0263348	0.653928	-0.601258	0.68382	TRUE	TRUE	3.03205	2.72551	-0.30654	In-LAMP5
PNKP	0.366045	0.245506	0.704242	-0.21323	0.68382	TRUE	TRUE	1.36494	1.41359	0.0486491	In-LAMP5
PRMT9	0.365638	0.0703293	0.745408	-0.604749	0.68382	TRUE	TRUE	3.10909	2.91783	-0.191259	In-LAMP5
TOR1AIP2	0.366024	0.399245	1.0833	-0.284814	0.68382	TRUE	TRUE	3.54427	3.54353	-0.000746517	In-LAMP5
UBE3A	0.366107	-0.201043	0.123257	-0.525344	0.68382	TRUE	TRUE	7.47074	6.72939	-0.741352	In-LAMP5
VKORC1L1	0.365712	-0.499605	0.19474	-1.19395	0.68382	TRUE	TRUE	4.02501	3.61974	-0.405276	In-LAMP5
ZNF781	0.365907	-0.208928	0.17172	-0.589576	0.68382	TRUE	TRUE	1.02587	0.759653	-0.266213	In-LAMP5
AL355472.2	0.366216	-0.0634632	0.746582	-0.873508	0.683902	TRUE	TRUE	1.66032	1.63505	-0.0252743	In-LAMP5
ATP5ME	0.366316	0.416292	1.22202	-0.389432	0.683985	TRUE	TRUE	2.26724	2.34987	0.0826267	In-LAMP5
JAM3	0.366501	-0.312391	0.328079	-0.952862	0.68412	TRUE	TRUE	3.11052	2.74749	-0.363033	In-LAMP5
PTPN4	0.366471	0.0362587	0.235683	-0.163166	0.68412	TRUE	TRUE	7.35389	7.14377	-0.210125	In-LAMP5
ARID5B	0.366688	-0.0823545	0.218116	-0.382825	0.6843	TRUE	TRUE	7.73965	7.53437	-0.205274	In-LAMP5
XPA	0.366709	0.449745	1.14527	-0.245779	0.6843	TRUE	TRUE	4.06658	3.96536	-0.101227	In-LAMP5
PEX7	0.366986	-0.342586	0.13024	-0.815411	0.684607	TRUE	TRUE	1.82452	1.24798	-0.576542	In-LAMP5
TP53BP2	0.366934	0.179214	0.466411	-0.107983	0.684607	TRUE	TRUE	0.806533	0.891721	0.0851873	In-LAMP5
TBCEL	0.367148	0.0553143	0.926909	-0.81628	0.684804	TRUE	TRUE	2.67368	2.46369	-0.209992	In-LAMP5
COPS7B	0.367306	0.405995	0.947772	-0.135781	0.68489	TRUE	TRUE	2.21229	2.15155	-0.0607365	In-LAMP5
THRB-IT1	0.367281	-0.219078	0.236822	-0.674978	0.68489	TRUE	TRUE	0.830209	0.68434	-0.145868	In-LAMP5
GRIN2B	0.367632	0.110195	0.337435	-0.117044	0.685393	TRUE	TRUE	9.33248	9.28953	-0.0429511	In-LAMP5
VGLL4	0.367695	-0.0809857	0.17243	-0.334401	0.685405	TRUE	TRUE	6.51912	6.1208	-0.398327	In-LAMP5
FASTKD3	0.367975	0.144709	0.385878	-0.0964594	0.685823	TRUE	TRUE	0.607061	0.639471	0.0324093	In-LAMP5
ULK2	0.368093	0.0579329	0.386211	-0.270345	0.685938	TRUE	TRUE	6.32275	5.81605	-0.506698	In-LAMP5
C15orf61	0.368424	0.303731	0.763513	-0.156051	0.686451	TRUE	TRUE	1.77985	1.66133	-0.11852	In-LAMP5
AL132780.1	0.368544	0.0485345	0.55144	-0.454371	0.686465	TRUE	TRUE	0.717119	0.717153	3.40016e-05	In-LAMP5
RNF112	0.368533	0.0732817	0.462583	-0.31602	0.686465	TRUE	TRUE	1.13824	1.10302	-0.0352116	In-LAMP5
ARMCX3	0.368786	0.427775	1.20346	-0.347909	0.686484	TRUE	TRUE	2.67254	2.69522	0.0226788	In-LAMP5
BCL11A	0.368695	-0.486903	0.185268	-1.15907	0.686484	TRUE	TRUE	4.58422	4.18497	-0.399251	In-LAMP5
DDX20	0.368857	0.227123	0.551636	-0.0973906	0.686484	TRUE	TRUE	1.06602	1.08303	0.0170033	In-LAMP5
LRRC20	0.368948	-0.166718	0.423621	-0.757058	0.686484	TRUE	TRUE	1.86225	1.66489	-0.197363	In-LAMP5
NFIA	0.368916	-0.50196	0.178997	-1.18292	0.686484	TRUE	TRUE	6.72335	5.9007	-0.822649	In-LAMP5
RIC3	0.368821	0.312038	0.935458	-0.311382	0.686484	TRUE	TRUE	4.77319	4.55846	-0.214733	In-LAMP5
RPL29	0.368832	0.35806	1.00765	-0.291528	0.686484	TRUE	TRUE	2.97135	2.6669	-0.304446	In-LAMP5
LRRN1	0.369173	-0.439798	0.260719	-1.14032	0.686497	TRUE	TRUE	4.49978	3.76211	-0.737669	In-LAMP5
PEA15	0.36914	0.565559	1.30933	-0.178211	0.686497	TRUE	TRUE	2.82368	2.66404	-0.159635	In-LAMP5
SCAF11	0.36918	-0.315199	0.261869	-0.892268	0.686497	TRUE	TRUE	5.70749	5.33322	-0.374268	In-LAMP5
SLAIN1	0.369053	-0.150299	0.180347	-0.480945	0.686497	TRUE	TRUE	6.57015	6.19674	-0.373406	In-LAMP5
AL136366.1	0.369245	-0.0899389	0.245783	-0.425661	0.686513	TRUE	TRUE	1.08311	0.788803	-0.294311	In-LAMP5
CLIC5	0.369581	0.199875	0.892519	-0.492768	0.686614	TRUE	TRUE	0.869986	0.936917	0.0669303	In-LAMP5
EPS15	0.36955	0.074438	0.723834	-0.574959	0.686614	TRUE	TRUE	4.91743	4.76224	-0.155192	In-LAMP5
MTSS1	0.369556	0.0586252	0.331374	-0.214124	0.686614	TRUE	TRUE	8.46166	8.24269	-0.218968	In-LAMP5
PCSK1N	0.369403	0.779108	1.99346	-0.435247	0.686614	TRUE	TRUE	5.62917	5.24711	-0.382059	In-LAMP5
TLL2	0.369574	0.195831	0.488334	-0.0966719	0.686614	TRUE	TRUE	0.574509	0.684386	0.109877	In-LAMP5
ZNF44	0.369729	-0.339888	0.301681	-0.981458	0.686785	TRUE	TRUE	3.91009	3.37093	-0.539161	In-LAMP5
AC025159.1	0.370008	0.325902	0.897375	-0.245571	0.686957	TRUE	TRUE	7.19951	7.28368	0.0841742	In-LAMP5
AL163952.1	0.370103	-0.463585	0.259052	-1.18622	0.686957	TRUE	TRUE	1.43516	1.04512	-0.390034	In-LAMP5
ATP5MPL	0.370071	0.589252	1.48051	-0.302005	0.686957	TRUE	TRUE	3.55174	3.29206	-0.259682	In-LAMP5
DYRK4	0.370056	0.315103	0.837321	-0.207116	0.686957	TRUE	TRUE	1.40772	1.52584	0.118123	In-LAMP5
SHLD1	0.369937	-0.101326	0.306568	-0.50922	0.686957	TRUE	TRUE	1.06489	0.791491	-0.2734	In-LAMP5
NDST2	0.370219	-0.097741	0.152836	-0.348318	0.687066	TRUE	TRUE	1.07366	0.704673	-0.368992	In-LAMP5
DCP1B	0.370545	0.261421	0.906777	-0.383934	0.687568	TRUE	TRUE	2.62761	2.62058	-0.00702925	In-LAMP5
LINC02035	0.370794	-0.202463	0.185817	-0.590742	0.68761	TRUE	TRUE	1.31643	0.905986	-0.410448	In-LAMP5
NKAP	0.370657	0.17993	0.651027	-0.291167	0.68761	TRUE	TRUE	1.77952	1.69767	-0.0818472	In-LAMP5
UBR3	0.370786	0.115046	0.291822	-0.0617307	0.68761	TRUE	TRUE	8.34572	8.14623	-0.199494	In-LAMP5
ZDHHC11B	0.370703	-0.573768	0.317795	-1.46533	0.68761	TRUE	TRUE	2.63023	1.83803	-0.792197	In-LAMP5
ADAM11	0.371245	0.11503	0.816413	-0.586353	0.688343	TRUE	TRUE	1.7926	1.82695	0.034343	In-LAMP5
LINC00174	0.371392	0.645273	1.46006	-0.169511	0.688511	TRUE	TRUE	3.07643	2.93181	-0.144616	In-LAMP5
SMARCC1	0.371552	-0.215008	0.393309	-0.823326	0.688703	TRUE	TRUE	4.38684	4.06376	-0.323077	In-LAMP5
TAF9	0.37171	0.286838	0.681694	-0.108019	0.688891	TRUE	TRUE	1.07981	1.25947	0.179659	In-LAMP5
CYP51A1-AS1	0.371919	0.135011	0.383066	-0.113043	0.689131	TRUE	TRUE	0.526263	0.627303	0.101039	In-LAMP5
ZNF75D	0.371952	-0.176542	0.544029	-0.897112	0.689131	TRUE	TRUE	2.53673	2.46829	-0.0684383	In-LAMP5
BAIAP2L2	0.372156	-0.2864	0.234592	-0.807391	0.689404	TRUE	TRUE	0.760189	0.604569	-0.155621	In-LAMP5
AC023421.2	0.372303	0.272707	0.642019	-0.0966054	0.689523	TRUE	TRUE	0.512253	0.810932	0.298679	In-LAMP5
STARD13	0.372333	-0.116312	0.418218	-0.650842	0.689523	TRUE	TRUE	1.2164	1.13453	-0.0818734	In-LAMP5
ABHD13	0.372795	0.372001	0.993623	-0.249621	0.689779	TRUE	TRUE	2.56068	2.5303	-0.030378	In-LAMP5
CARF	0.372617	0.488399	1.23631	-0.259513	0.689779	TRUE	TRUE	2.4976	2.64471	0.147109	In-LAMP5
HLA-C	0.372799	0.124556	0.690727	-0.441614	0.689779	TRUE	TRUE	1.27494	1.21576	-0.0591814	In-LAMP5
KRAS	0.372753	0.433666	1.07666	-0.209329	0.689779	TRUE	TRUE	3.40367	3.18955	-0.214126	In-LAMP5
NRG4	0.372786	0.0139099	0.773259	-0.745439	0.689779	TRUE	TRUE	1.35307	1.13163	-0.221439	In-LAMP5
PGLS	0.372857	0.00970439	0.455907	-0.436498	0.689779	TRUE	TRUE	0.739663	0.74787	0.00820746	In-LAMP5
TMEM59L	0.372867	0.0320602	1.26092	-1.1968	0.689779	TRUE	TRUE	4.36004	3.69509	-0.664946	In-LAMP5
SLC12A5	0.372993	0.4426	1.17564	-0.290444	0.689907	TRUE	TRUE	5.06737	5.00091	-0.0664631	In-LAMP5
FIG4	0.373089	-0.0770812	0.580676	-0.734838	0.689931	TRUE	TRUE	3.2856	2.76238	-0.523217	In-LAMP5
VPS37B	0.373119	0.310826	0.863055	-0.241404	0.689931	TRUE	TRUE	1.78672	1.78975	0.00303427	In-LAMP5
COL4A2	0.373391	-0.211707	0.399662	-0.823077	0.689955	TRUE	TRUE	6.04182	5.46522	-0.576609	In-LAMP5
LINC00173	0.373335	-0.22186	0.139865	-0.583586	0.689955	TRUE	TRUE	1.21055	0.819575	-0.390975	In-LAMP5
LRRC40	0.373325	0.125816	0.994182	-0.74255	0.689955	TRUE	TRUE	4.14735	3.89986	-0.24748	In-LAMP5
NECAB2	0.373415	-0.29718	0.464567	-1.05893	0.689955	TRUE	TRUE	4.09246	3.37122	-0.721243	In-LAMP5
PHC3	0.37324	0.192611	0.553778	-0.168555	0.689955	TRUE	TRUE	6.49506	6.15548	-0.339583	In-LAMP5
AC004540.1	0.374779	-0.663836	0.43534	-1.76301	0.690081	TRUE	TRUE	2.07743	1.18625	-0.891175	In-LAMP5
AC004784.1	0.374777	-0.600409	0.52859	-1.72941	0.690081	TRUE	TRUE	3.6734	3.16934	-0.504057	In-LAMP5
AC090241.2	0.374784	-0.173695	0.259205	-0.606596	0.690081	TRUE	TRUE	1.73603	1.26503	-0.471006	In-LAMP5
CIZ1	0.374474	0.486332	1.15211	-0.179442	0.690081	TRUE	TRUE	2.40326	2.60735	0.204083	In-LAMP5
CPT1B	0.374052	-0.319657	0.191033	-0.830346	0.690081	TRUE	TRUE	0.936469	0.586422	-0.350047	In-LAMP5
FSIP2	0.374226	-0.00319545	0.23036	-0.236751	0.690081	TRUE	TRUE	1.05666	0.80687	-0.249793	In-LAMP5
HOMER2	0.374058	0.125843	0.514431	-0.262744	0.690081	TRUE	TRUE	6.25514	6.40446	0.149313	In-LAMP5
IER5L	0.374396	-0.105558	0.303377	-0.514492	0.690081	TRUE	TRUE	0.794336	0.791926	-0.00240975	In-LAMP5
LGI1	0.373715	-0.400017	0.147991	-0.948025	0.690081	TRUE	TRUE	5.89445	5.11384	-0.780613	In-LAMP5
LINC01004	0.374665	-0.0218914	0.721877	-0.76566	0.690081	TRUE	TRUE	3.89167	3.49287	-0.398804	In-LAMP5
LINC01748	0.37425	0.232662	0.618824	-0.1535	0.690081	TRUE	TRUE	0.566966	0.759938	0.192972	In-LAMP5
NF2	0.374461	0.362051	0.996327	-0.272226	0.690081	TRUE	TRUE	3.84492	3.96683	0.121905	In-LAMP5
PRICKLE2	0.373563	-0.118796	0.172192	-0.409784	0.690081	TRUE	TRUE	7.88358	7.61602	-0.267557	In-LAMP5
PRMT2	0.374702	-0.24684	0.442964	-0.936644	0.690081	TRUE	TRUE	4.91592	4.12431	-0.791619	In-LAMP5
PTOV1	0.374765	-0.284051	0.586357	-1.15446	0.690081	TRUE	TRUE	2.72228	2.37648	-0.345803	In-LAMP5
PTPRS	0.374006	0.0786631	0.516868	-0.359542	0.690081	TRUE	TRUE	6.73593	6.71189	-0.0240406	In-LAMP5
RMI1	0.374459	0.041979	0.489416	-0.405458	0.690081	TRUE	TRUE	1.23515	1.21035	-0.0248067	In-LAMP5
SEC11C	0.373733	0.287389	0.751944	-0.177167	0.690081	TRUE	TRUE	1.72062	1.76472	0.0440987	In-LAMP5
SLAIN2	0.373622	-0.469167	0.227318	-1.16565	0.690081	TRUE	TRUE	3.93379	3.27223	-0.661552	In-LAMP5
TRIM41	0.373837	-0.0204021	0.347098	-0.387902	0.690081	TRUE	TRUE	1.03173	0.812656	-0.219078	In-LAMP5
TUBGCP5	0.374319	0.228561	1.09736	-0.640234	0.690081	TRUE	TRUE	3.60949	3.43581	-0.173681	In-LAMP5
ZC3H3	0.374243	-0.190152	0.363845	-0.744149	0.690081	TRUE	TRUE	2.08837	1.6364	-0.451969	In-LAMP5
ZNF658	0.373949	0.161872	0.378244	-0.0544988	0.690081	TRUE	TRUE	0.813672	0.906048	0.0923764	In-LAMP5
PSEN2	0.374866	-0.230546	0.143279	-0.604371	0.690128	TRUE	TRUE	0.746777	0.490322	-0.256455	In-LAMP5
ING4	0.375	-0.416687	0.197467	-1.03084	0.690272	TRUE	TRUE	2.69184	2.14691	-0.544927	In-LAMP5
RFT1	0.375158	0.12265	0.489096	-0.243796	0.690381	TRUE	TRUE	1.01453	1.03404	0.0195041	In-LAMP5
SERP1	0.375173	-0.0207552	0.64807	-0.689581	0.690381	TRUE	TRUE	4.20241	3.64972	-0.552693	In-LAMP5
CCBE1	0.37559	-0.657415	0.492419	-1.80725	0.691045	TRUE	TRUE	3.99132	2.90312	-1.0882	In-LAMP5
LGI4	0.375678	-0.204023	0.26107	-0.669115	0.691102	TRUE	TRUE	1.0615	0.858002	-0.203494	In-LAMP5
ATP6V1A	0.375838	-0.437833	0.144567	-1.02023	0.691293	TRUE	TRUE	5.90198	5.06527	-0.836705	In-LAMP5
AC004253.1	0.375955	0.120781	0.320554	-0.078992	0.691403	TRUE	TRUE	1.07737	0.747331	-0.330037	In-LAMP5
NUP43	0.376017	-0.148029	0.315175	-0.611233	0.691414	TRUE	TRUE	1.54951	1.22729	-0.322217	In-LAMP5
IDI1	0.376098	1.02662	2.76107	-0.707833	0.691458	TRUE	TRUE	4.13519	4.19972	0.0645263	In-LAMP5
MAPKAPK2	0.376228	0.241136	0.55628	-0.0740073	0.691574	TRUE	TRUE	0.943922	0.966276	0.0223546	In-LAMP5
UPRT	0.376274	0.196726	0.594682	-0.20123	0.691574	TRUE	TRUE	1.49959	1.29662	-0.202968	In-LAMP5
MRPS27	0.376769	0.0955833	0.743105	-0.551938	0.692378	TRUE	TRUE	3.66468	3.43282	-0.231859	In-LAMP5
CTCF	0.376934	-0.456639	0.192717	-1.106	0.692578	TRUE	TRUE	3.04182	2.73416	-0.30766	In-LAMP5
SASH1	0.377033	-0.367577	0.179345	-0.914498	0.692655	TRUE	TRUE	1.4781	1.32537	-0.152731	In-LAMP5
AC011405.1	0.377096	0.138053	0.363223	-0.0871171	0.692667	TRUE	TRUE	0.663983	0.651632	-0.0123509	In-LAMP5
RB1CC1	0.377248	0.0577124	0.227493	-0.112068	0.692842	TRUE	TRUE	7.09212	6.91428	-0.177833	In-LAMP5
CMYA5	0.377752	0.362518	0.84275	-0.117713	0.693016	TRUE	TRUE	0.758487	0.869401	0.110914	In-LAMP5
ELOVL5	0.377433	0.83686	2.07727	-0.403546	0.693016	TRUE	TRUE	4.39976	4.27456	-0.125207	In-LAMP5
MBNL2	0.37755	-0.42001	0.223255	-1.06327	0.693016	TRUE	TRUE	4.83468	4.09825	-0.736424	In-LAMP5
MED12	0.37747	0.241871	0.570895	-0.0871522	0.693016	TRUE	TRUE	0.467251	0.690595	0.223344	In-LAMP5
PLEKHA1	0.377729	0.136579	0.471049	-0.197891	0.693016	TRUE	TRUE	6.58653	6.38933	-0.197208	In-LAMP5
RIMS3	0.377797	0.485302	1.17032	-0.199712	0.693016	TRUE	TRUE	3.56486	3.38964	-0.175214	In-LAMP5
TMA7	0.377582	-0.623032	0.25667	-1.50274	0.693016	TRUE	TRUE	4.05924	3.02022	-1.03902	In-LAMP5
ZNF786	0.377738	-0.196424	0.329939	-0.722786	0.693016	TRUE	TRUE	1.72931	1.60705	-0.122256	In-LAMP5
CELF5	0.377892	-0.185733	0.216787	-0.588254	0.693032	TRUE	TRUE	6.37998	6.04022	-0.33976	In-LAMP5
KDM2B	0.377919	-0.237813	0.34145	-0.817076	0.693032	TRUE	TRUE	4.51807	4.29781	-0.220259	In-LAMP5
TMEM196	0.378087	0.30477	0.845219	-0.235679	0.693234	TRUE	TRUE	0.448321	0.92433	0.476009	In-LAMP5
AC024270.5	0.378253	-0.204004	0.231968	-0.639975	0.693402	TRUE	TRUE	1.35351	1.07756	-0.275953	In-LAMP5
NUP42	0.378349	-0.447686	0.19472	-1.09009	0.693402	TRUE	TRUE	2.66263	2.25062	-0.412015	In-LAMP5
PRKAB1	0.378296	0.169413	0.413976	-0.0751507	0.693402	TRUE	TRUE	0.925573	0.894328	-0.0312445	In-LAMP5
AC007938.3	0.378427	-0.231971	0.187615	-0.651557	0.693441	TRUE	TRUE	1.19025	0.81134	-0.378911	In-LAMP5
NME4	0.378546	-0.374126	0.208444	-0.956696	0.693557	TRUE	TRUE	1.58286	1.25925	-0.323609	In-LAMP5
FAM189A1	0.378726	-0.0806395	1.19197	-1.35325	0.69356	TRUE	TRUE	4.87183	4.85773	-0.014099	In-LAMP5
PGAP2	0.378703	-0.61631	0.351962	-1.58458	0.69356	TRUE	TRUE	2.89248	2.52741	-0.365068	In-LAMP5
SH3GL1	0.378776	0.164438	0.732685	-0.403809	0.69356	TRUE	TRUE	2.01185	2.0106	-0.00124691	In-LAMP5
SLC9A8	0.378749	-0.388243	0.453075	-1.22956	0.69356	TRUE	TRUE	3.25479	2.59291	-0.661876	In-LAMP5
AUH	0.378861	0.307837	0.796085	-0.180411	0.693596	TRUE	TRUE	5.45022	5.59872	0.148495	In-LAMP5
SNTG2	0.378909	-0.25673	0.50912	-1.02258	0.693596	TRUE	TRUE	1.57769	0.969392	-0.608297	In-LAMP5
MAGEE1	0.379091	-0.133259	0.283487	-0.550006	0.693722	TRUE	TRUE	1.44887	1.19713	-0.251738	In-LAMP5
NECTIN3	0.379045	0.545509	1.42654	-0.335525	0.693722	TRUE	TRUE	3.40311	3.63298	0.229877	In-LAMP5
PPIL3	0.379195	-0.377141	0.180524	-0.934805	0.693808	TRUE	TRUE	2.11076	1.57764	-0.533121	In-LAMP5
AC008610.1	0.379277	-0.442282	0.245195	-1.12976	0.693828	TRUE	TRUE	1.08624	0.688434	-0.397807	In-LAMP5
LHPP	0.379357	0.285928	1.03007	-0.458217	0.693828	TRUE	TRUE	2.68582	2.62803	-0.0577951	In-LAMP5
NHSL2	0.37949	-0.00423091	0.672566	-0.681028	0.693828	TRUE	TRUE	1.84	1.82807	-0.0119291	In-LAMP5
SNX5	0.379389	0.0363942	0.56837	-0.495582	0.693828	TRUE	TRUE	1.83909	1.74708	-0.0920179	In-LAMP5
ZNF790-AS1	0.379473	-0.380078	0.260111	-1.02027	0.693828	TRUE	TRUE	3.4353	2.63675	-0.798554	In-LAMP5
MEAK7	0.379715	-0.5274	0.22046	-1.27526	0.694032	TRUE	TRUE	2.46469	1.88977	-0.574922	In-LAMP5
PKD2L2	0.379796	0.147505	0.343883	-0.0488726	0.694032	TRUE	TRUE	0.532937	0.602479	0.0695421	In-LAMP5
RPP25	0.379743	-0.0324146	0.340783	-0.405613	0.694032	TRUE	TRUE	1.04714	0.893901	-0.153242	In-LAMP5
ZNF347	0.37983	-0.420937	0.215707	-1.05758	0.694032	TRUE	TRUE	2.62233	2.2711	-0.35123	In-LAMP5
LMNA	0.380137	-0.344309	0.256263	-0.94488	0.694428	TRUE	TRUE	2.09054	1.65258	-0.437965	In-LAMP5
TTC21B	0.38016	0.203586	0.603383	-0.196212	0.694428	TRUE	TRUE	6.28442	6.12811	-0.156313	In-LAMP5
BMPR1A	0.380444	-0.283109	0.156001	-0.722219	0.694635	TRUE	TRUE	5.46029	4.74837	-0.71192	In-LAMP5
HPCA	0.380405	0.298834	0.723543	-0.125875	0.694635	TRUE	TRUE	1.32097	1.39944	0.0784687	In-LAMP5
NUCB1	0.380366	-0.0993886	0.488406	-0.687183	0.694635	TRUE	TRUE	2.3169	2.21444	-0.102456	In-LAMP5
SETMAR	0.380524	0.228104	0.506318	-0.0501089	0.694678	TRUE	TRUE	0.853302	0.909292	0.0559903	In-LAMP5
ARL13B	0.380696	0.113122	0.787853	-0.561608	0.694887	TRUE	TRUE	3.0404	2.87178	-0.168628	In-LAMP5
ALKBH7	0.380975	0.12813	0.323776	-0.067515	0.69489	TRUE	TRUE	0.630827	0.685046	0.0542193	In-LAMP5
AMPD2	0.380938	-0.297872	0.183622	-0.779367	0.69489	TRUE	TRUE	1.86731	1.40628	-0.461028	In-LAMP5
BNIP3L	0.380852	0.168967	0.936142	-0.598208	0.69489	TRUE	TRUE	5.40891	5.27627	-0.132635	In-LAMP5
LRRC8D	0.380868	-0.356359	0.166067	-0.878785	0.69489	TRUE	TRUE	5.61032	5.06998	-0.540347	In-LAMP5
NASP	0.380982	0.65241	1.57246	-0.26764	0.69489	TRUE	TRUE	3.44435	3.5714	0.127057	In-LAMP5
ZFHX4	0.381307	-0.390243	0.195506	-0.975991	0.695379	TRUE	TRUE	2.16188	1.8412	-0.320677	In-LAMP5
KIF21A	0.381431	-0.161628	0.0709732	-0.394229	0.6955	TRUE	TRUE	8.08445	7.63468	-0.449764	In-LAMP5
CABIN1	0.381534	0.525045	1.33307	-0.282978	0.695584	TRUE	TRUE	4.10064	4.12454	0.0238983	In-LAMP5
AC007785.3	0.381792	-0.229367	0.286845	-0.745578	0.695759	TRUE	TRUE	1.20842	0.911764	-0.296659	In-LAMP5
LRRC39	0.381801	0.643099	1.6556	-0.369398	0.695759	TRUE	TRUE	2.88039	3.45289	0.572505	In-LAMP5
WDR36	0.381738	0.497878	1.30676	-0.310999	0.695759	TRUE	TRUE	1.94472	2.20313	0.258407	In-LAMP5
EFHD1	0.381869	0.255719	0.649763	-0.138325	0.695778	TRUE	TRUE	0.860294	1.07632	0.216029	In-LAMP5
C4orf47	0.381987	-0.432905	0.244056	-1.10987	0.695829	TRUE	TRUE	2.13296	1.60233	-0.530626	In-LAMP5
FBXW5	0.38203	0.158954	0.569841	-0.251933	0.695829	TRUE	TRUE	1.57471	1.33552	-0.239193	In-LAMP5
MGAT4B	0.382067	-0.032622	0.388391	-0.453635	0.695829	TRUE	TRUE	0.987636	0.817295	-0.170341	In-LAMP5
CNTROB	0.382319	0.117196	0.556794	-0.322403	0.695871	TRUE	TRUE	1.05465	0.939209	-0.115439	In-LAMP5
GPSM2	0.38229	0.275847	0.654388	-0.102694	0.695871	TRUE	TRUE	2.46546	1.8553	-0.610156	In-LAMP5
SEPTIN7	0.382286	-0.195548	0.0765396	-0.467635	0.695871	TRUE	TRUE	8.44275	7.63156	-0.811182	In-LAMP5
ZNF155	0.382317	0.042084	0.61978	-0.535612	0.695871	TRUE	TRUE	2.07444	2.0404	-0.0340378	In-LAMP5
FAHD1	0.382401	0.0920514	0.483176	-0.299074	0.695917	TRUE	TRUE	1.12668	0.944169	-0.182507	In-LAMP5
AHR	0.382469	-0.463783	0.205199	-1.13277	0.695937	TRUE	TRUE	3.70863	2.87087	-0.837769	In-LAMP5
NDUFB8	0.382601	0.808135	1.98472	-0.368447	0.696073	TRUE	TRUE	4.12093	3.81598	-0.304957	In-LAMP5
PEX19	0.382746	0.0807027	0.327941	-0.166536	0.69613	TRUE	TRUE	1.03778	1.00176	-0.0360235	In-LAMP5
RIC8B	0.382717	-0.331127	0.179592	-0.841846	0.69613	TRUE	TRUE	5.19461	4.5788	-0.615808	In-LAMP5
ADGRL1	0.382973	0.421745	1.09748	-0.253989	0.696387	TRUE	TRUE	4.5814	4.7255	0.144096	In-LAMP5
C18orf32	0.383375	0.377261	1.13359	-0.379072	0.696387	TRUE	TRUE	3.21128	2.80083	-0.410443	In-LAMP5
CCT4	0.383362	0.302429	0.983545	-0.378687	0.696387	TRUE	TRUE	3.02637	2.57901	-0.447363	In-LAMP5
CLCN6	0.383515	0.446033	1.14481	-0.252739	0.696387	TRUE	TRUE	3.1598	3.3539	0.194094	In-LAMP5
FER	0.383495	0.110445	0.29801	-0.0771207	0.696387	TRUE	TRUE	7.86469	7.68549	-0.179205	In-LAMP5
OXCT1	0.383092	0.154095	0.578015	-0.269825	0.696387	TRUE	TRUE	5.60155	5.46534	-0.136204	In-LAMP5
PRELID1	0.383302	-0.0882201	0.297693	-0.474133	0.696387	TRUE	TRUE	1.53044	1.14812	-0.38232	In-LAMP5
SYNGAP1	0.383514	0.381318	1.01883	-0.256196	0.696387	TRUE	TRUE	2.7412	2.84232	0.101125	In-LAMP5
TATDN1	0.383416	-0.527308	0.25289	-1.30751	0.696387	TRUE	TRUE	3.94507	3.32103	-0.624048	In-LAMP5
TIMP3	0.383128	0.453232	1.06332	-0.156856	0.696387	TRUE	TRUE	2.2149	2.13709	-0.0778066	In-LAMP5
ZNF568	0.383321	-0.172789	0.563901	-0.90948	0.696387	TRUE	TRUE	3.8334	3.36338	-0.47002	In-LAMP5
STX8	0.383605	-0.516999	0.18995	-1.22395	0.696447	TRUE	TRUE	4.45302	4.16356	-0.289455	In-LAMP5
TAF1A	0.383732	0.216336	0.508139	-0.0754669	0.696573	TRUE	TRUE	0.807341	0.898557	0.0912159	In-LAMP5
AMZ1	0.383909	0.215064	0.599292	-0.169165	0.696711	TRUE	TRUE	1.14963	1.10692	-0.0427071	In-LAMP5
HDGFL3	0.383939	0.24568	0.692396	-0.201037	0.696711	TRUE	TRUE	6.04736	5.86073	-0.186626	In-LAMP5
LRRC4C	0.383979	-0.126014	0.412153	-0.664182	0.696711	TRUE	TRUE	7.66761	7.5889	-0.0787154	In-LAMP5
MIR646HG	0.384088	0.0297757	1.1501	-1.09054	0.696745	TRUE	TRUE	1.67531	1.70478	0.0294766	In-LAMP5
NAPEPLD	0.384122	0.36931	1.11856	-0.379939	0.696745	TRUE	TRUE	4.53534	4.40657	-0.128768	In-LAMP5
PCYOX1	0.384265	0.354878	1.10082	-0.391063	0.696745	TRUE	TRUE	3.7586	3.73004	-0.0285577	In-LAMP5
SURF6	0.384203	0.281418	0.669035	-0.106198	0.696745	TRUE	TRUE	1.11984	1.22988	0.110045	In-LAMP5
UTP15	0.384283	0.138507	0.392766	-0.115752	0.696745	TRUE	TRUE	0.577473	0.569147	-0.00832609	In-LAMP5
ANKIB1	0.38445	-0.0868983	0.22132	-0.395116	0.696945	TRUE	TRUE	7.97763	7.50665	-0.47098	In-LAMP5
STUB1	0.38508	0.25744	0.704805	-0.189925	0.697879	TRUE	TRUE	1.87598	1.75158	-0.124401	In-LAMP5
USF2	0.385077	-0.0199054	0.51229	-0.5521	0.697879	TRUE	TRUE	1.85855	1.70861	-0.149946	In-LAMP5
PRKCA-AS1	0.38525	-0.0270807	0.242296	-0.296458	0.698031	TRUE	TRUE	1.60931	1.13417	-0.475139	In-LAMP5
RADIL	0.385278	0.233997	0.632618	-0.164624	0.698031	TRUE	TRUE	0.661921	0.847676	0.185755	In-LAMP5
AKIP1	0.385559	0.331652	0.794323	-0.131019	0.698243	TRUE	TRUE	1.90076	1.71898	-0.181783	In-LAMP5
NUP155	0.385624	-0.0609199	0.482406	-0.604246	0.698243	TRUE	TRUE	2.1318	1.84788	-0.283918	In-LAMP5
UBA52	0.385507	0.424116	0.958142	-0.109911	0.698243	TRUE	TRUE	2.5679	2.39014	-0.177763	In-LAMP5
ZNF587B	0.38559	0.379999	1.08218	-0.322181	0.698243	TRUE	TRUE	2.88626	3.06594	0.179677	In-LAMP5
CARNMT1	0.38569	-0.409209	0.171302	-0.98972	0.698258	TRUE	TRUE	2.25765	1.70595	-0.551701	In-LAMP5
CCPG1	0.385842	-0.378924	0.115892	-0.873739	0.698431	TRUE	TRUE	6.09548	5.87265	-0.222833	In-LAMP5
FAM216A	0.386176	0.0723932	0.7023	-0.557514	0.698828	TRUE	TRUE	2.20585	1.95142	-0.254425	In-LAMP5
RAB11FIP5	0.386158	0.208257	0.629631	-0.213117	0.698828	TRUE	TRUE	1.21177	1.34168	0.129911	In-LAMP5
AC023790.2	0.386377	0.0430274	0.27276	-0.186706	0.699088	TRUE	TRUE	0.676214	0.508383	-0.167831	In-LAMP5
EVL	0.38644	0.0818329	0.332544	-0.168878	0.699098	TRUE	TRUE	7.03288	6.81981	-0.213073	In-LAMP5
CBR3-AS1	0.386749	0.134151	0.524516	-0.256214	0.699552	TRUE	TRUE	0.932547	1.01916	0.0866132	In-LAMP5
TMEM97	0.386861	1.16705	2.75901	-0.424915	0.699651	TRUE	TRUE	1.59023	1.83716	0.246931	In-LAMP5
CPEB3	0.386982	-0.111253	0.0902626	-0.312768	0.699663	TRUE	TRUE	8.46291	8.12602	-0.336888	In-LAMP5
LANCL3	0.386959	0.211025	0.541141	-0.119091	0.699663	TRUE	TRUE	0.540088	0.757079	0.216991	In-LAMP5
DYNLT3	0.387298	0.0447752	0.62967	-0.54012	0.700011	TRUE	TRUE	2.05557	1.71977	-0.335797	In-LAMP5
TCEANC2	0.387346	0.0671055	0.451195	-0.316984	0.700011	TRUE	TRUE	1.0311	0.985289	-0.0458069	In-LAMP5
WDR4	0.387304	-0.0940864	0.2548	-0.442973	0.700011	TRUE	TRUE	0.814002	0.630426	-0.183576	In-LAMP5
CCS	0.388066	-0.243589	0.305807	-0.792984	0.70015	TRUE	TRUE	2.8501	1.93756	-0.912539	In-LAMP5
CTNNA1	0.388075	0.578095	1.39139	-0.235198	0.70015	TRUE	TRUE	3.5108	3.33896	-0.171841	In-LAMP5
DCAF15	0.387762	0.0613772	0.492815	-0.370061	0.70015	TRUE	TRUE	0.63253	0.681117	0.0485867	In-LAMP5
ECSIT	0.388012	-0.243992	0.382884	-0.870869	0.70015	TRUE	TRUE	2.53545	2.23457	-0.300878	In-LAMP5
ELOVL7	0.387607	-0.083365	0.359964	-0.526694	0.70015	TRUE	TRUE	1.43221	1.11047	-0.321744	In-LAMP5
HDHD5	0.388236	0.230572	0.713127	-0.251983	0.70015	TRUE	TRUE	1.50114	1.61577	0.114626	In-LAMP5
ICE2	0.388284	0.397895	1.07124	-0.275446	0.70015	TRUE	TRUE	4.04072	4.03411	-0.0066091	In-LAMP5
ING3	0.387572	0.327001	1.04527	-0.39127	0.70015	TRUE	TRUE	1.343	1.37938	0.0363753	In-LAMP5
LIPE	0.388251	-0.0442857	0.329861	-0.418432	0.70015	TRUE	TRUE	1.26685	1.06087	-0.20598	In-LAMP5
MFSD13A	0.387927	-0.0465679	0.617213	-0.710349	0.70015	TRUE	TRUE	1.82194	1.59205	-0.229891	In-LAMP5
NDUFA11	0.387484	-0.657935	0.516082	-1.83195	0.70015	TRUE	TRUE	2.29789	1.53285	-0.765037	In-LAMP5
RAI1	0.387687	0.411953	1.49893	-0.675028	0.70015	TRUE	TRUE	3.4138	3.58522	0.17142	In-LAMP5
SLC25A33	0.388027	-0.0912892	0.537726	-0.720305	0.70015	TRUE	TRUE	1.94278	1.93688	-0.00589895	In-LAMP5
SPICE1	0.388249	-0.0712603	0.307917	-0.450438	0.70015	TRUE	TRUE	0.931756	0.738553	-0.193203	In-LAMP5
TRPM2	0.387803	-0.244753	0.402816	-0.892323	0.70015	TRUE	TRUE	3.33603	3.0024	-0.333623	In-LAMP5
AC090644.1	0.388659	-0.037428	0.220935	-0.295791	0.700722	TRUE	TRUE	0.705978	0.508272	-0.197707	In-LAMP5
FBXO25	0.388876	0.0444634	0.773103	-0.684176	0.701011	TRUE	TRUE	3.21591	3.11197	-0.103939	In-LAMP5
AFTPH	0.389212	-0.385795	0.266951	-1.03854	0.701262	TRUE	TRUE	4.07226	3.4115	-0.660761	In-LAMP5
C12orf65	0.38923	-0.338289	0.283678	-0.960256	0.701262	TRUE	TRUE	2.983	2.32315	-0.659847	In-LAMP5
NT5C3A	0.389102	-0.212372	0.447706	-0.872451	0.701262	TRUE	TRUE	4.35356	3.68377	-0.669796	In-LAMP5
ZFAND4	0.389303	-0.0397444	0.608905	-0.688394	0.701262	TRUE	TRUE	3.709	3.19432	-0.514683	In-LAMP5
ZNF624	0.389268	0.0747364	0.490065	-0.340592	0.701262	TRUE	TRUE	1.34501	1.12942	-0.215589	In-LAMP5
AC108519.1	0.389503	0.477396	1.18046	-0.22567	0.70152	TRUE	TRUE	3.23867	3.79371	0.555049	In-LAMP5
PDLIM5	0.389566	0.107236	0.461391	-0.24692	0.70153	TRUE	TRUE	0.797968	0.79364	-0.00432831	In-LAMP5
HELQ	0.38971	0.0838685	0.63394	-0.466203	0.701685	TRUE	TRUE	2.02435	1.93103	-0.0933205	In-LAMP5
CLSTN3	0.389954	0.410691	1.09224	-0.270854	0.701931	TRUE	TRUE	4.06277	3.94217	-0.120597	In-LAMP5
IGSF10	0.389962	-0.119592	0.277764	-0.516948	0.701931	TRUE	TRUE	1.76019	1.21968	-0.540508	In-LAMP5
B3GALT2	0.390064	-0.716777	0.273709	-1.70726	0.701947	TRUE	TRUE	4.8789	3.76109	-1.11781	In-LAMP5
BICRAL	0.390308	-0.247151	0.0970492	-0.591352	0.701947	TRUE	TRUE	6.50622	6.10004	-0.406184	In-LAMP5
GCNT2	0.390373	0.311593	0.977369	-0.354182	0.701947	TRUE	TRUE	1.61352	1.92296	0.309449	In-LAMP5
HSP90B1	0.390373	-0.0761317	1.41468	-1.56695	0.701947	TRUE	TRUE	4.20138	3.71737	-0.484007	In-LAMP5
KIF9	0.390098	0.02264	0.280851	-0.235571	0.701947	TRUE	TRUE	1.23804	0.810574	-0.427461	In-LAMP5
PPP2R3C	0.390249	0.508328	1.25647	-0.239816	0.701947	TRUE	TRUE	2.65075	2.64651	-0.0042337	In-LAMP5
SUFU	0.390321	-0.0915809	0.531461	-0.714623	0.701947	TRUE	TRUE	3.1286	3.01354	-0.115054	In-LAMP5
H1F0	0.390502	0.0254176	0.681602	-0.630767	0.702051	TRUE	TRUE	2.39377	2.12294	-0.270826	In-LAMP5
PPT1	0.390546	-0.381608	0.238179	-1.00139	0.702051	TRUE	TRUE	2.9538	2.38468	-0.56912	In-LAMP5
MIOS	0.390628	-0.212353	0.421913	-0.846619	0.702094	TRUE	TRUE	3.13681	2.68637	-0.450445	In-LAMP5
ACP2	0.390905	0.238143	0.551797	-0.0755103	0.702157	TRUE	TRUE	0.764511	0.827649	0.0631379	In-LAMP5
ADGRL3	0.391238	-0.174808	0.373507	-0.723122	0.702157	TRUE	TRUE	8.59848	8.38634	-0.212148	In-LAMP5
CEP83	0.390744	-0.217766	0.408171	-0.843704	0.702157	TRUE	TRUE	2.92694	2.52486	-0.402085	In-LAMP5
ITPKB	0.391203	-0.212082	0.125742	-0.549907	0.702157	TRUE	TRUE	1.00792	0.57058	-0.437343	In-LAMP5
ME3	0.391065	0.258119	0.701069	-0.184832	0.702157	TRUE	TRUE	6.39534	6.35768	-0.0376619	In-LAMP5
MEST	0.391072	-0.170806	0.656599	-0.99821	0.702157	TRUE	TRUE	2.9091	2.42226	-0.486842	In-LAMP5
POLR3K	0.390866	0.116786	0.307452	-0.0738795	0.702157	TRUE	TRUE	0.771056	0.666397	-0.104659	In-LAMP5
PTCH1	0.390834	-0.448975	0.187129	-1.08508	0.702157	TRUE	TRUE	2.28732	1.56101	-0.726307	In-LAMP5
TCF25	0.39108	-0.152694	0.077665	-0.383052	0.702157	TRUE	TRUE	7.053	6.6757	-0.377298	In-LAMP5
VWC2L	0.391183	-0.290484	0.210806	-0.791774	0.702157	TRUE	TRUE	0.870772	0.73508	-0.135693	In-LAMP5
AARS	0.391851	0.386908	0.999859	-0.226043	0.702788	TRUE	TRUE	4.25302	4.24933	-0.0036929	In-LAMP5
AC007221.1	0.391877	-0.0802233	0.488207	-0.648653	0.702788	TRUE	TRUE	1.54145	1.38308	-0.158366	In-LAMP5
EFCAB2	0.39173	-0.669495	0.284776	-1.62377	0.702788	TRUE	TRUE	4.84186	4.3929	-0.448965	In-LAMP5
HERC4	0.391804	-0.249167	0.148811	-0.647145	0.702788	TRUE	TRUE	7.98115	7.44939	-0.531758	In-LAMP5
RNF41	0.391703	0.268161	0.7545	-0.218177	0.702788	TRUE	TRUE	2.0081	1.84542	-0.162681	In-LAMP5
ATRN	0.392274	0.343194	0.916781	-0.230392	0.702982	TRUE	TRUE	5.78527	5.72077	-0.0645044	In-LAMP5
FAM13A-AS1	0.392086	-0.347936	0.185101	-0.880973	0.702982	TRUE	TRUE	1.75309	1.31235	-0.440741	In-LAMP5
GPR158	0.392164	0.0813524	0.22514	-0.0624348	0.702982	TRUE	TRUE	8.57479	8.40305	-0.171736	In-LAMP5
TMEM163	0.392268	0.168521	0.549571	-0.212529	0.702982	TRUE	TRUE	0.580528	0.827863	0.247335	In-LAMP5
UQCRH	0.39213	0.372679	1.52385	-0.778493	0.702982	TRUE	TRUE	3.92158	3.61512	-0.306453	In-LAMP5
VRK3	0.392375	-0.26128	0.319474	-0.842034	0.70306	TRUE	TRUE	2.11487	1.67856	-0.43631	In-LAMP5
OGG1	0.392575	0.175772	0.66212	-0.310577	0.703212	TRUE	TRUE	1.64699	1.64158	-0.00540628	In-LAMP5
ZNF8	0.392574	0.0464344	0.530101	-0.437232	0.703212	TRUE	TRUE	1.39322	1.48119	0.0879702	In-LAMP5
TAFA4	0.392846	-0.348377	0.355256	-1.05201	0.703594	TRUE	TRUE	1.01701	0.517174	-0.499837	In-LAMP5
ATP6V1B2	0.392909	0.394649	1.10616	-0.316863	0.703601	TRUE	TRUE	4.42459	4.13978	-0.28481	In-LAMP5
EHD3	0.393023	-0.148799	0.251144	-0.548742	0.703601	TRUE	TRUE	1.41091	1.1193	-0.291603	In-LAMP5
WBP1	0.393014	0.0616559	0.406053	-0.282742	0.703601	TRUE	TRUE	1.20679	0.978499	-0.228295	In-LAMP5
RAN	0.39309	0.163415	1.003	-0.676165	0.703618	TRUE	TRUE	1.95036	2.04985	0.0994936	In-LAMP5
ENPP4	0.39351	0.257839	0.73832	-0.222642	0.703886	TRUE	TRUE	2.09137	1.84404	-0.24733	In-LAMP5
FAF1	0.393744	-0.0935909	0.0907163	-0.277898	0.703886	TRUE	TRUE	7.76179	7.39969	-0.362104	In-LAMP5
FAM177A1	0.393387	-0.482516	0.189033	-1.15406	0.703886	TRUE	TRUE	3.67297	3.04024	-0.632728	In-LAMP5
FBXO46	0.393622	0.171913	0.53654	-0.192713	0.703886	TRUE	TRUE	0.633148	0.936028	0.30288	In-LAMP5
MMP24OS	0.39371	-0.284082	0.285719	-0.853883	0.703886	TRUE	TRUE	2.3767	1.85284	-0.523863	In-LAMP5
PLXNA2	0.393758	-0.272066	0.366083	-0.910215	0.703886	TRUE	TRUE	5.45482	5.06589	-0.388931	In-LAMP5
SYMPK	0.393655	0.204131	0.87333	-0.465068	0.703886	TRUE	TRUE	3.64996	3.51248	-0.137479	In-LAMP5
ZNF749	0.393512	0.101864	0.801761	-0.598033	0.703886	TRUE	TRUE	1.51404	1.46833	-0.0457079	In-LAMP5
ZRANB3	0.393442	0.337876	0.936307	-0.260555	0.703886	TRUE	TRUE	4.67621	5.111	0.434792	In-LAMP5
SDHAF3	0.393973	-0.361983	0.219772	-0.943737	0.704166	TRUE	TRUE	1.66732	1.27163	-0.39569	In-LAMP5
CDKN2B-AS1	0.394266	0.346738	0.818683	-0.125206	0.704587	TRUE	TRUE	0.957603	1.26331	0.305704	In-LAMP5
VTI1B	0.394407	-0.422692	0.216369	-1.06175	0.704735	TRUE	TRUE	3.25063	2.53474	-0.715897	In-LAMP5
DDX18	0.394586	-0.439356	0.229335	-1.10805	0.704953	TRUE	TRUE	3.82668	2.97893	-0.847751	In-LAMP5
LONP1	0.394726	0.403154	0.910448	-0.104141	0.7051	TRUE	TRUE	1.88876	1.87926	-0.00950274	In-LAMP5
FAM229B	0.395005	0.320887	0.682226	-0.0404528	0.705191	TRUE	TRUE	1.14883	1.09526	-0.0535709	In-LAMP5
RALBP1	0.394947	0.129909	0.889043	-0.629226	0.705191	TRUE	TRUE	2.91472	2.62453	-0.29019	In-LAMP5
SLC25A32	0.395008	0.547536	1.39225	-0.297183	0.705191	TRUE	TRUE	2.94061	2.8163	-0.124305	In-LAMP5
TMX4	0.394908	0.346534	1.04091	-0.347844	0.705191	TRUE	TRUE	4.30616	4.24779	-0.0583626	In-LAMP5
TFAP4	0.395174	0.123701	0.349734	-0.102332	0.705281	TRUE	TRUE	0.516264	0.727122	0.210858	In-LAMP5
TOLLIP	0.395122	0.342045	0.939001	-0.254912	0.705281	TRUE	TRUE	2.55044	2.48666	-0.0637824	In-LAMP5
MXD4	0.395583	0.468207	1.19731	-0.260897	0.705906	TRUE	TRUE	3.73856	3.75755	0.0189891	In-LAMP5
BTF3L4	0.395842	0.374747	1.07881	-0.329316	0.706265	TRUE	TRUE	3.35159	3.48047	0.128883	In-LAMP5
RBM48	0.395922	0.315392	0.760252	-0.129468	0.706304	TRUE	TRUE	1.86999	1.92484	0.0548512	In-LAMP5
AL160254.1	0.396004	-0.0243416	0.205761	-0.254445	0.706332	TRUE	TRUE	1.28708	0.759759	-0.52732	In-LAMP5
BORCS7	0.396168	0.372952	0.910736	-0.164831	0.706332	TRUE	TRUE	2.44638	2.32222	-0.12416	In-LAMP5
DEPDC5	0.396159	0.438029	1.08988	-0.213821	0.706332	TRUE	TRUE	3.03901	3.33484	0.295831	In-LAMP5
NDUFS3	0.396086	0.26101	0.639263	-0.117243	0.706332	TRUE	TRUE	1.41871	1.35129	-0.0674188	In-LAMP5
ZNF536	0.396287	-0.157091	0.0800236	-0.394206	0.70644	TRUE	TRUE	9.95269	9.80502	-0.147664	In-LAMP5
TMEM107	0.396437	0.225982	0.524267	-0.072302	0.706605	TRUE	TRUE	0.574959	0.707007	0.132048	In-LAMP5
POLG	0.396566	-0.271272	0.258496	-0.80104	0.706715	TRUE	TRUE	1.56387	1.29771	-0.266157	In-LAMP5
ST7-AS2	0.396615	-0.156676	0.0950084	-0.408359	0.706715	TRUE	TRUE	2.07758	1.06712	-1.01046	In-LAMP5
SPESP1	0.396866	-0.393092	0.238963	-1.02515	0.707059	TRUE	TRUE	2.64732	2.1439	-0.50342	In-LAMP5
BMP3	0.397463	0.0915213	0.378827	-0.195784	0.70728	TRUE	TRUE	0.766465	0.718503	-0.0479627	In-LAMP5
CCDC3	0.397211	0.21306	1.04569	-0.619574	0.70728	TRUE	TRUE	3.61343	3.87813	0.264698	In-LAMP5
CELF2-AS2	0.397261	-0.0213499	0.151759	-0.194459	0.70728	TRUE	TRUE	1.1201	0.654565	-0.465532	In-LAMP5
COQ4	0.397318	-0.0660717	0.618258	-0.750402	0.70728	TRUE	TRUE	3.65808	3.27055	-0.387532	In-LAMP5
HLA-F-AS1	0.397327	0.462385	1.1322	-0.207427	0.70728	TRUE	TRUE	2.36222	2.41478	0.0525558	In-LAMP5
POP1	0.397522	0.291835	0.853627	-0.269957	0.70728	TRUE	TRUE	1.95236	1.93404	-0.0183177	In-LAMP5
R3HDM2	0.397555	-0.104449	0.237569	-0.446467	0.70728	TRUE	TRUE	7.35464	7.07468	-0.279956	In-LAMP5
RNF31	0.397179	-0.245827	0.20269	-0.694343	0.70728	TRUE	TRUE	1.02399	0.766295	-0.257695	In-LAMP5
ZNF233	0.39757	-0.217328	0.212701	-0.647357	0.70728	TRUE	TRUE	0.807315	0.648971	-0.158344	In-LAMP5
ZNF519	0.397345	0.347924	1.12503	-0.429178	0.70728	TRUE	TRUE	5.29919	5.43927	0.140085	In-LAMP5
FNBP4	0.39771	-0.0339031	0.537208	-0.605015	0.707324	TRUE	TRUE	6.04392	5.88271	-0.161206	In-LAMP5
LINC00534	0.397707	-0.392705	0.370066	-1.15548	0.707324	TRUE	TRUE	2.99255	1.80604	-1.1865	In-LAMP5
C11orf95	0.398083	0.135239	0.35994	-0.0894619	0.707575	TRUE	TRUE	0.52667	0.581712	0.055042	In-LAMP5
IRAK1BP1	0.398074	-0.420993	0.265795	-1.10778	0.707575	TRUE	TRUE	5.2218	4.57016	-0.651639	In-LAMP5
LINC00624	0.398025	0.0768365	0.273373	-0.1197	0.707575	TRUE	TRUE	0.810471	0.667299	-0.143172	In-LAMP5
PRSS51	0.397946	0.241665	0.560285	-0.0769548	0.707575	TRUE	TRUE	1.54388	1.47284	-0.0710365	In-LAMP5
SRPRB	0.398252	-0.321294	0.181004	-0.823591	0.707771	TRUE	TRUE	1.55698	1.10245	-0.454534	In-LAMP5
ABHD15-AS1	0.398689	0.291765	0.739466	-0.155936	0.707805	TRUE	TRUE	1.98754	1.85294	-0.134601	In-LAMP5
BCAS2	0.398416	0.23922	0.619581	-0.141141	0.707805	TRUE	TRUE	1.5439	1.47669	-0.0672017	In-LAMP5
C4orf45	0.398577	0.0691849	0.292578	-0.154209	0.707805	TRUE	TRUE	0.787782	0.586081	-0.201701	In-LAMP5
COPG2	0.39841	-0.285166	0.42057	-0.990902	0.707805	TRUE	TRUE	3.87977	3.48524	-0.394528	In-LAMP5
COPS6	0.398735	0.438058	1.07407	-0.197952	0.707805	TRUE	TRUE	2.32263	2.3553	0.0326661	In-LAMP5
DZIP1	0.398576	0.254623	0.652583	-0.143338	0.707805	TRUE	TRUE	5.36354	5.56335	0.199815	In-LAMP5
FBXO11	0.398574	0.0325994	0.342427	-0.277228	0.707805	TRUE	TRUE	7.03842	6.66601	-0.372418	In-LAMP5
LPP	0.398624	0.316674	0.945721	-0.312373	0.707805	TRUE	TRUE	5.28109	5.54147	0.260386	In-LAMP5
B4GALT7	0.399041	-0.163463	0.131468	-0.458394	0.708097	TRUE	TRUE	1.01864	0.584076	-0.434564	In-LAMP5
TUBB2B	0.399032	0.179393	1.0685	-0.709718	0.708097	TRUE	TRUE	1.70543	1.67428	-0.03115	In-LAMP5
ZNF266	0.399073	0.24336	0.749044	-0.262323	0.708097	TRUE	TRUE	1.90216	1.66677	-0.235389	In-LAMP5
OXSR1	0.399263	-0.27785	0.345284	-0.900984	0.70833	TRUE	TRUE	4.66188	4.15526	-0.506618	In-LAMP5
TMEM121	0.399377	0.0997626	0.242946	-0.0434211	0.708431	TRUE	TRUE	0.529862	0.578614	0.0487518	In-LAMP5
AC021231.1	0.399937	-0.382616	0.731843	-1.49708	0.708517	TRUE	TRUE	3.40312	3.04475	-0.358371	In-LAMP5
APC2	0.399915	0.444961	1.08701	-0.197089	0.708517	TRUE	TRUE	3.07479	2.95974	-0.11505	In-LAMP5
FRRS1L	0.400065	0.276323	0.745697	-0.19305	0.708517	TRUE	TRUE	6.7349	6.57398	-0.160915	In-LAMP5
INTS13	0.399743	-0.0632301	0.245895	-0.372355	0.708517	TRUE	TRUE	1.02248	0.712321	-0.310157	In-LAMP5
KIAA1328	0.399748	0.380338	1.02219	-0.261513	0.708517	TRUE	TRUE	5.98467	6.31163	0.326961	In-LAMP5
MIR600HG	0.399881	-0.114381	0.198036	-0.426798	0.708517	TRUE	TRUE	0.775076	0.59539	-0.179686	In-LAMP5
NME7	0.400008	-0.196439	0.128284	-0.521162	0.708517	TRUE	TRUE	6.2475	5.88858	-0.358926	In-LAMP5
PANK2	0.399496	0.331817	0.974043	-0.310409	0.708517	TRUE	TRUE	3.57199	3.52096	-0.0510266	In-LAMP5
RBM7	0.399844	0.0797308	0.380641	-0.22118	0.708517	TRUE	TRUE	0.888793	0.803806	-0.0849864	In-LAMP5
SNX12	0.399756	-0.221963	0.226247	-0.670173	0.708517	TRUE	TRUE	1.00364	0.847433	-0.15621	In-LAMP5
SPECC1	0.399994	-0.0637498	0.207493	-0.334993	0.708517	TRUE	TRUE	7.05239	7.05998	0.00759134	In-LAMP5
ALG2	0.400137	0.255876	0.614164	-0.102412	0.708542	TRUE	TRUE	0.787059	0.892166	0.105107	In-LAMP5
KNSTRN	0.400452	0.145928	0.351619	-0.0597625	0.708894	TRUE	TRUE	0.463323	0.607054	0.143731	In-LAMP5
ZDHHC1	0.400424	-0.265891	0.243473	-0.775256	0.708894	TRUE	TRUE	1.22622	0.969873	-0.256344	In-LAMP5
BX664727.3	0.400684	0.0885185	0.619908	-0.442871	0.709099	TRUE	TRUE	1.01227	1.08696	0.0746927	In-LAMP5
PISD	0.400679	-0.230475	0.444262	-0.905212	0.709099	TRUE	TRUE	4.11033	3.53965	-0.570677	In-LAMP5
TAX1BP1	0.400745	0.216118	0.832865	-0.40063	0.709104	TRUE	TRUE	5.62846	5.27013	-0.358332	In-LAMP5
ADAMTS9	0.400824	0.0999387	0.523048	-0.323171	0.709141	TRUE	TRUE	0.68399	0.857442	0.173452	In-LAMP5
TEX261	0.401192	0.104648	0.394036	-0.18474	0.709586	TRUE	TRUE	0.682229	0.652409	-0.0298202	In-LAMP5
TLN2	0.401188	0.0972494	0.790844	-0.596345	0.709586	TRUE	TRUE	4.21351	4.18357	-0.0299399	In-LAMP5
ABCC10	0.401299	0.296616	0.784504	-0.191272	0.709637	TRUE	TRUE	1.79359	1.85979	0.0661968	In-LAMP5
AC239809.3	0.401511	0.16376	0.837141	-0.509622	0.709637	TRUE	TRUE	2.30187	2.0937	-0.208166	In-LAMP5
AL445928.2	0.401426	-0.171669	0.165846	-0.509185	0.709637	TRUE	TRUE	1.03366	0.669279	-0.364382	In-LAMP5
FANCA	0.401501	0.274409	0.651645	-0.102828	0.709637	TRUE	TRUE	1.23322	1.36345	0.130231	In-LAMP5
STX4	0.401372	0.206522	0.486461	-0.0734174	0.709637	TRUE	TRUE	0.684009	0.753255	0.0692464	In-LAMP5
BFAR	0.40186	-0.0248531	0.451861	-0.501567	0.709739	TRUE	TRUE	1.44947	1.38622	-0.0632571	In-LAMP5
CAVIN4	0.401819	-0.262338	0.200721	-0.725397	0.709739	TRUE	TRUE	1.03585	0.795645	-0.240206	In-LAMP5
LINC01176	0.401727	0.187209	0.457143	-0.0827247	0.709739	TRUE	TRUE	0.740823	0.790802	0.049979	In-LAMP5
NOSIP	0.401851	0.0307942	0.5105	-0.448912	0.709739	TRUE	TRUE	1.31842	1.08294	-0.235484	In-LAMP5
SMAD4	0.40179	0.129431	0.732789	-0.473927	0.709739	TRUE	TRUE	3.79028	3.70843	-0.0818529	In-LAMP5
SH3BGR	0.402034	0.284167	0.742399	-0.174066	0.709945	TRUE	TRUE	1.26433	1.28615	0.0218138	In-LAMP5
ABCA1	0.402485	0.194927	0.632937	-0.243083	0.710637	TRUE	TRUE	1.28364	1.4306	0.146962	In-LAMP5
MARCH4	0.402968	-0.232532	0.325347	-0.790411	0.711387	TRUE	TRUE	5.89473	5.32003	-0.574698	In-LAMP5
VIPAS39	0.403063	0.268672	0.844291	-0.306946	0.711452	TRUE	TRUE	1.63849	1.83103	0.192546	In-LAMP5
SPTY2D1	0.403123	0.121988	0.571905	-0.32793	0.711455	TRUE	TRUE	1.27824	1.17223	-0.106012	In-LAMP5
ABCB6	0.40336	0.316965	0.782411	-0.14848	0.711577	TRUE	TRUE	1.19042	1.39542	0.205006	In-LAMP5
SMS	0.403319	0.0417908	0.69513	-0.611549	0.711577	TRUE	TRUE	2.99811	2.69223	-0.305879	In-LAMP5
TRNAU1AP	0.403367	0.424083	1.09882	-0.250659	0.711577	TRUE	TRUE	3.49975	3.44033	-0.0594174	In-LAMP5
AC159540.2	0.403992	0.222774	0.610868	-0.165319	0.711856	TRUE	TRUE	1.01659	1.18215	0.165556	In-LAMP5
GUK1	0.403615	-0.222674	0.361418	-0.806766	0.711856	TRUE	TRUE	2.97233	2.28758	-0.68475	In-LAMP5
KAZN-AS1	0.403955	-0.369087	0.687975	-1.42615	0.711856	TRUE	TRUE	4.98232	3.6507	-1.33162	In-LAMP5
LINC00504	0.403851	0.229522	1.27919	-0.820149	0.711856	TRUE	TRUE	2.14398	2.2084	0.0644163	In-LAMP5
MPHOSPH10	0.403901	0.170214	0.657535	-0.317108	0.711856	TRUE	TRUE	1.9472	1.92061	-0.026593	In-LAMP5
SNRNP25	0.403948	0.145893	0.328364	-0.0365789	0.711856	TRUE	TRUE	0.661904	0.73396	0.0720558	In-LAMP5
SRSF9	0.403712	-0.0700618	0.472492	-0.612616	0.711856	TRUE	TRUE	2.36689	1.84533	-0.521562	In-LAMP5
USPL1	0.403829	-0.423194	0.29353	-1.13992	0.711856	TRUE	TRUE	3.15943	2.54809	-0.611344	In-LAMP5
EXTL3	0.404253	0.342432	1.00587	-0.321006	0.712085	TRUE	TRUE	3.31828	3.41507	0.096783	In-LAMP5
MAP6	0.404231	0.0776647	0.82029	-0.66496	0.712085	TRUE	TRUE	3.16849	3.0602	-0.108291	In-LAMP5
RSPH3	0.404319	-0.00136531	0.621771	-0.624502	0.712085	TRUE	TRUE	2.15743	2.18989	0.0324582	In-LAMP5
ZNF69	0.404355	0.312053	0.794968	-0.170861	0.712085	TRUE	TRUE	0.326795	0.695764	0.368969	In-LAMP5
ADGRA3	0.404789	-0.303979	0.255577	-0.863535	0.712714	TRUE	TRUE	1.91678	1.54652	-0.370261	In-LAMP5
BBS9	0.405355	0.024928	0.235387	-0.185531	0.712714	TRUE	TRUE	6.85229	6.47034	-0.381948	In-LAMP5
DRICH1	0.40508	0.0944646	0.430773	-0.241844	0.712714	TRUE	TRUE	0.712179	0.689205	-0.022974	In-LAMP5
HSD11B1L	0.405228	-0.345032	0.288063	-0.978127	0.712714	TRUE	TRUE	1.89348	1.39468	-0.498808	In-LAMP5
SLC25A53	0.405007	-0.0321587	0.320539	-0.384856	0.712714	TRUE	TRUE	1.3579	1.09949	-0.258403	In-LAMP5
SLC6A15	0.405198	-0.369166	0.275036	-1.01337	0.712714	TRUE	TRUE	4.53659	4.01687	-0.519719	In-LAMP5
SORCS3	0.405211	0.338863	1.16854	-0.490818	0.712714	TRUE	TRUE	4.65179	5.11325	0.461463	In-LAMP5
TBP	0.405277	-0.226307	0.341357	-0.79397	0.712714	TRUE	TRUE	2.12053	1.5468	-0.573735	In-LAMP5
TMLHE	0.405264	-0.437765	0.219491	-1.09502	0.712714	TRUE	TRUE	3.18797	2.38448	-0.803494	In-LAMP5
TRAPPC8	0.404844	0.10404	0.69391	-0.485829	0.712714	TRUE	TRUE	4.92297	4.57577	-0.347198	In-LAMP5
WWP1	0.405324	0.176337	0.565851	-0.213177	0.712714	TRUE	TRUE	7.51436	7.22529	-0.289069	In-LAMP5
AMY2B	0.40544	-0.206386	0.447699	-0.860472	0.712761	TRUE	TRUE	3.53239	3.16075	-0.371648	In-LAMP5
MDH1	0.405626	0.143728	0.980039	-0.692583	0.712986	TRUE	TRUE	5.15642	4.96762	-0.188804	In-LAMP5
NOB1	0.405716	0.132721	0.411116	-0.145675	0.713003	TRUE	TRUE	0.704005	0.716976	0.012971	In-LAMP5
TMEFF1	0.405753	-0.348252	0.170123	-0.866628	0.713003	TRUE	TRUE	5.42649	4.86189	-0.5646	In-LAMP5
CFAP36	0.405938	0.0246375	0.667776	-0.618502	0.71308	TRUE	TRUE	3.9533	3.46127	-0.492029	In-LAMP5
CLUH	0.405859	-0.347634	0.187489	-0.882756	0.71308	TRUE	TRUE	1.60807	1.21529	-0.392778	In-LAMP5
MARCH9	0.405986	-0.277955	0.320066	-0.875976	0.71308	TRUE	TRUE	1.68673	1.35232	-0.334413	In-LAMP5
MBOAT2	0.40603	0.144073	0.449936	-0.16179	0.71308	TRUE	TRUE	7.24974	7.03759	-0.212148	In-LAMP5
NOXA1	0.406116	-0.359517	0.256578	-0.975612	0.713129	TRUE	TRUE	1.83194	1.41648	-0.415468	In-LAMP5
MAP2K2	0.406312	0.340634	0.962522	-0.281253	0.713369	TRUE	TRUE	2.52249	2.67169	0.149195	In-LAMP5
CFL1	0.40662	0.750905	1.82979	-0.327975	0.713758	TRUE	TRUE	3.68543	3.6788	-0.00662957	In-LAMP5
MACROD1	0.406753	0.328206	0.97706	-0.320647	0.713758	TRUE	TRUE	1.82602	2.08568	0.259658	In-LAMP5
PIP4K2B	0.406711	0.232499	0.897906	-0.432909	0.713758	TRUE	TRUE	3.62022	3.55604	-0.0641821	In-LAMP5
RPL12	0.406826	0.242493	0.612477	-0.127491	0.713758	TRUE	TRUE	1.93247	1.67615	-0.256318	In-LAMP5
ZMAT3	0.406815	-0.0743399	0.605528	-0.754207	0.713758	TRUE	TRUE	3.14311	3.00947	-0.133638	In-LAMP5
DDAH1	0.406891	-0.23484	0.28154	-0.751221	0.71377	TRUE	TRUE	1.08203	0.988338	-0.0936959	In-LAMP5
IFT140	0.407169	0.267875	0.811436	-0.275686	0.714037	TRUE	TRUE	1.64197	1.86612	0.224142	In-LAMP5
PSG8	0.407104	0.0983055	0.556404	-0.359793	0.714037	TRUE	TRUE	1.0228	0.945284	-0.077519	In-LAMP5
RPUSD4	0.407219	-0.280679	0.167669	-0.729028	0.714037	TRUE	TRUE	1.09053	0.832172	-0.258353	In-LAMP5
ABCA9-AS1	0.407408	0.0612776	0.198243	-0.0756875	0.714046	TRUE	TRUE	0.715157	0.569092	-0.146065	In-LAMP5
CMTR2	0.407395	-0.0656072	0.26741	-0.398625	0.714046	TRUE	TRUE	0.80082	0.680649	-0.120172	In-LAMP5
CUL4A	0.407445	0.46633	1.21662	-0.283957	0.714046	TRUE	TRUE	4.01463	4.02078	0.00615442	In-LAMP5
FLCN	0.407458	-0.218398	0.402094	-0.838891	0.714046	TRUE	TRUE	3.28035	2.82689	-0.453464	In-LAMP5
PSMC5	0.407688	0.281592	0.691244	-0.128061	0.714346	TRUE	TRUE	1.54719	1.51916	-0.0280216	In-LAMP5
AC009061.2	0.408607	-0.354454	0.303199	-1.01211	0.714541	TRUE	TRUE	3.04358	2.83238	-0.211206	In-LAMP5
ARAP1	0.408102	0.340245	0.834541	-0.154052	0.714541	TRUE	TRUE	1.17898	1.38091	0.201932	In-LAMP5
BNIP1	0.408327	-0.132516	0.169911	-0.434942	0.714541	TRUE	TRUE	0.842313	0.642819	-0.199495	In-LAMP5
DCLK1	0.408316	-0.0397513	0.126314	-0.205817	0.714541	TRUE	TRUE	8.47941	8.15015	-0.329255	In-LAMP5
FLYWCH1	0.408293	-0.0185948	0.622011	-0.6592	0.714541	TRUE	TRUE	2.65735	2.47647	-0.180877	In-LAMP5
GDE1	0.408547	0.254826	0.642896	-0.133243	0.714541	TRUE	TRUE	1.27102	1.39506	0.124046	In-LAMP5
LINC02406	0.40822	0.06489	0.576885	-0.447105	0.714541	TRUE	TRUE	0.627776	0.817136	0.189361	In-LAMP5
PAH	0.407876	-0.0113041	0.556977	-0.579585	0.714541	TRUE	TRUE	1.23099	1.09451	-0.136482	In-LAMP5
PDK2	0.408619	0.246792	0.717091	-0.223506	0.714541	TRUE	TRUE	1.39991	1.54728	0.147366	In-LAMP5
PSMC6	0.408264	0.533403	1.34636	-0.279552	0.714541	TRUE	TRUE	3.49877	3.59894	0.100172	In-LAMP5
RC3H1	0.408349	-0.414726	0.172335	-1.00179	0.714541	TRUE	TRUE	5.18682	4.70368	-0.483138	In-LAMP5
SLC5A3	0.408491	-0.555431	0.378048	-1.48891	0.714541	TRUE	TRUE	4.94613	3.77322	-1.17291	In-LAMP5
TLN1	0.408386	0.189205	0.546163	-0.167752	0.714541	TRUE	TRUE	1.04022	1.18615	0.14593	In-LAMP5
ZNF766	0.408424	0.247905	0.733667	-0.237857	0.714541	TRUE	TRUE	1.70319	1.78152	0.0783321	In-LAMP5
SYT13	0.408691	0.176174	0.54346	-0.191111	0.714564	TRUE	TRUE	1.128	1.26405	0.136047	In-LAMP5
NDUFB7	0.408789	0.214649	0.798829	-0.369531	0.714635	TRUE	TRUE	1.79468	1.57894	-0.215735	In-LAMP5
AOPEP	0.408927	0.239312	0.657207	-0.178582	0.714655	TRUE	TRUE	6.31974	6.48312	0.163381	In-LAMP5
BCAR1	0.408862	-0.0475161	0.54292	-0.637952	0.714655	TRUE	TRUE	2.10372	1.82482	-0.278894	In-LAMP5
SYT16	0.408977	-0.123207	0.0758844	-0.322297	0.714655	TRUE	TRUE	7.72978	7.01139	-0.718397	In-LAMP5
GDAP2	0.409272	-0.399566	0.299291	-1.09842	0.715069	TRUE	TRUE	3.16846	2.69653	-0.471927	In-LAMP5
AGBL3	0.409515	0.237683	0.879108	-0.403743	0.715147	TRUE	TRUE	2.70887	2.48432	-0.224559	In-LAMP5
EIF4G2	0.409457	0.444741	1.39035	-0.500868	0.715147	TRUE	TRUE	3.80684	3.73225	-0.074591	In-LAMP5
NAV2	0.409463	0.0409105	0.252098	-0.170277	0.715147	TRUE	TRUE	9.58445	9.38642	-0.198035	In-LAMP5
ODR4	0.409551	-0.382809	0.206561	-0.972178	0.715147	TRUE	TRUE	4.13707	3.79285	-0.344228	In-LAMP5
DKC1	0.409849	0.220438	0.613021	-0.172146	0.71525	TRUE	TRUE	1.16005	1.19171	0.03166	In-LAMP5
GPBP1	0.409903	-0.28257	0.120555	-0.685695	0.71525	TRUE	TRUE	6.08781	5.35316	-0.73465	In-LAMP5
LARS2	0.40982	0.458335	1.13582	-0.219153	0.71525	TRUE	TRUE	3.48708	3.43151	-0.0555717	In-LAMP5
ZNF141	0.409742	-0.000308202	0.672487	-0.673103	0.71525	TRUE	TRUE	3.57487	3.35938	-0.215492	In-LAMP5
ZNF397	0.409865	0.359196	0.956861	-0.23847	0.71525	TRUE	TRUE	2.148	2.15859	0.0105917	In-LAMP5
ITSN2	0.410097	-0.247228	0.171957	-0.666412	0.715487	TRUE	TRUE	6.00559	5.52391	-0.481675	In-LAMP5
AC103876.1	0.410352	-0.431496	0.219739	-1.08273	0.715585	TRUE	TRUE	2.28783	1.91158	-0.376248	In-LAMP5
FAM114A2	0.410245	-0.294161	0.223575	-0.811897	0.715585	TRUE	TRUE	1.95364	1.40845	-0.545189	In-LAMP5
FCF1	0.410321	-0.136589	0.283331	-0.556508	0.715585	TRUE	TRUE	1.82673	1.26562	-0.561115	In-LAMP5
INSYN2A	0.410389	-0.38918	0.25395	-1.03231	0.715585	TRUE	TRUE	1.11759	0.863131	-0.254458	In-LAMP5
COA8	0.410533	0.292444	0.70905	-0.124162	0.715682	TRUE	TRUE	1.18911	1.32546	0.136356	In-LAMP5
ZNF146	0.410561	0.422624	1.08358	-0.238331	0.715682	TRUE	TRUE	3.88018	4.05471	0.174523	In-LAMP5
AC020558.1	0.410661	-0.107516	0.162724	-0.377756	0.715754	TRUE	TRUE	0.789493	0.571926	-0.217567	In-LAMP5
DTWD1	0.410746	0.158952	0.780529	-0.462625	0.715799	TRUE	TRUE	5.36214	4.91877	-0.443368	In-LAMP5
GPR155	0.410949	0.294526	0.743007	-0.153955	0.715948	TRUE	TRUE	6.89159	6.51471	-0.376882	In-LAMP5
MUS81	0.410924	-0.241234	0.221151	-0.703619	0.715948	TRUE	TRUE	1.16101	0.765782	-0.395231	In-LAMP5
LMTK3	0.411057	0.343223	0.987411	-0.300966	0.716035	TRUE	TRUE	3.93957	3.99342	0.0538519	In-LAMP5
CDAN1	0.411262	0.17719	0.441361	-0.0869815	0.716066	TRUE	TRUE	0.801758	0.920136	0.118378	In-LAMP5
LZTS2	0.411375	-0.221653	0.183598	-0.626903	0.716066	TRUE	TRUE	0.93301	0.707007	-0.226003	In-LAMP5
MAP2K4	0.411575	-0.17939	0.229859	-0.588638	0.716066	TRUE	TRUE	7.34178	6.62342	-0.718358	In-LAMP5
OSBP2	0.411282	-0.222771	0.123438	-0.568979	0.716066	TRUE	TRUE	6.57261	6.6247	0.052096	In-LAMP5
PIGP	0.411586	0.0694652	0.375187	-0.236257	0.716066	TRUE	TRUE	1.23997	1.00899	-0.230981	In-LAMP5
PSMB3	0.41142	-0.255132	0.235971	-0.746236	0.716066	TRUE	TRUE	1.23249	1.08515	-0.147341	In-LAMP5
RAPGEF6	0.411547	-0.0611684	0.285653	-0.407989	0.716066	TRUE	TRUE	6.27233	6.02161	-0.250724	In-LAMP5
RARRES1	0.411456	-0.158342	0.141623	-0.458306	0.716066	TRUE	TRUE	1.84952	1.12818	-0.721339	In-LAMP5
ZNF554	0.411603	-0.0627642	0.149687	-0.275215	0.716066	TRUE	TRUE	0.912611	0.633366	-0.279245	In-LAMP5
AC211433.1	0.411924	0.201168	0.467315	-0.0649778	0.716421	TRUE	TRUE	2.40825	1.7933	-0.614958	In-LAMP5
RASGRP3	0.411879	0.10825	0.255824	-0.0393251	0.716421	TRUE	TRUE	0.808913	0.690906	-0.118007	In-LAMP5
SDHA	0.412071	0.297574	0.954997	-0.359849	0.716573	TRUE	TRUE	3.28382	3.11345	-0.170369	In-LAMP5
AGAP4	0.412259	-0.459595	0.25098	-1.17017	0.716791	TRUE	TRUE	2.13379	1.54377	-0.59002	In-LAMP5
GCLM	0.412314	0.0837787	0.862666	-0.695109	0.716791	TRUE	TRUE	3.23009	2.80321	-0.42688	In-LAMP5
ADGRA1-AS1	0.412817	0.17097	0.40363	-0.0616896	0.716957	TRUE	TRUE	0.472583	0.684559	0.211976	In-LAMP5
AL049840.2	0.412743	0.109985	0.306833	-0.0868635	0.716957	TRUE	TRUE	0.820665	0.655694	-0.16497	In-LAMP5
AL139393.1	0.412841	-0.506474	0.266419	-1.27937	0.716957	TRUE	TRUE	1.66775	1.43699	-0.230758	In-LAMP5
CACNG7	0.412909	0.390925	1.07326	-0.291412	0.716957	TRUE	TRUE	4.57265	4.41015	-0.1625	In-LAMP5
CLDN12	0.41257	-0.398947	0.240219	-1.03811	0.716957	TRUE	TRUE	3.04002	2.38198	-0.658037	In-LAMP5
FBXO17	0.412735	-0.594817	0.280827	-1.47046	0.716957	TRUE	TRUE	2.06883	1.81072	-0.258107	In-LAMP5
NME9	0.412776	0.210188	0.902013	-0.481636	0.716957	TRUE	TRUE	3.52897	3.4834	-0.0455759	In-LAMP5
R3HDM1	0.412938	-0.0888958	0.0865235	-0.264315	0.716957	TRUE	TRUE	8.31217	8.10342	-0.208751	In-LAMP5
SFRP4	0.412739	0.0822477	0.200528	-0.0360324	0.716957	TRUE	TRUE	0.679741	0.577022	-0.102719	In-LAMP5
E2F5	0.413116	-0.29623	0.198006	-0.790466	0.717164	TRUE	TRUE	1.65708	0.913331	-0.743751	In-LAMP5
RAB11FIP4	0.413473	0.292255	0.756857	-0.172348	0.717683	TRUE	TRUE	5.29794	5.54947	0.251532	In-LAMP5
FAT3	0.413897	0.188738	0.868591	-0.491114	0.718112	TRUE	TRUE	3.3367	3.2487	-0.0879915	In-LAMP5
LINC00200	0.413839	0.492867	1.18054	-0.194809	0.718112	TRUE	TRUE	3.25335	2.81107	-0.442279	In-LAMP5
TMEM14B	0.413845	0.227659	0.578399	-0.123082	0.718112	TRUE	TRUE	6.5906	6.8765	0.285902	In-LAMP5
STAM2	0.41401	-0.493816	0.224908	-1.21254	0.718205	TRUE	TRUE	3.55549	3.10507	-0.450425	In-LAMP5
ARL6	0.414579	0.256206	0.926767	-0.414355	0.71909	TRUE	TRUE	2.78963	2.75727	-0.0323559	In-LAMP5
TAF1C	0.414869	-0.463217	0.262089	-1.18852	0.719491	TRUE	TRUE	1.24867	1.06075	-0.187927	In-LAMP5
SARS2	0.414955	0.235121	0.554695	-0.0844525	0.719539	TRUE	TRUE	0.764724	0.934542	0.169818	In-LAMP5
AC005908.3	0.415107	-0.101809	0.350872	-0.55449	0.719597	TRUE	TRUE	1.55148	1.33333	-0.218151	In-LAMP5
ZNF467	0.41508	0.102737	0.275191	-0.0697176	0.719597	TRUE	TRUE	0.481821	0.56947	0.0876494	In-LAMP5
CCNI	0.415414	-0.374266	0.330578	-1.07911	0.719792	TRUE	TRUE	5.42728	4.48828	-0.938996	In-LAMP5
CYTH2	0.415475	0.0703096	0.455152	-0.314533	0.719792	TRUE	TRUE	1.14144	0.971084	-0.170359	In-LAMP5
FNTA	0.415425	-0.363024	0.301945	-1.02799	0.719792	TRUE	TRUE	3.18789	2.73675	-0.451145	In-LAMP5
MAPK4	0.415547	0.296759	0.98316	-0.389642	0.719792	TRUE	TRUE	3.93738	4.11416	0.176775	In-LAMP5
MT-CO3	0.415316	0.32837	0.850352	-0.193613	0.719792	TRUE	TRUE	6.57238	8.46565	1.89328	In-LAMP5
ZNF737	0.415573	0.533802	1.28222	-0.214619	0.719792	TRUE	TRUE	2.51448	2.80726	0.292776	In-LAMP5
CAMK1	0.415781	-0.240912	0.232429	-0.714254	0.720017	TRUE	TRUE	1.90586	1.49595	-0.409907	In-LAMP5
SLC22A5	0.415821	0.282131	0.797151	-0.232889	0.720017	TRUE	TRUE	2.04512	1.94331	-0.101804	In-LAMP5
SPG11	0.416135	-0.307903	0.355101	-0.970906	0.720458	TRUE	TRUE	5.02836	4.52053	-0.507829	In-LAMP5
CRB1	0.416203	-0.611815	0.0912993	-1.31493	0.720475	TRUE	TRUE	5.0368	4.35004	-0.686765	In-LAMP5
COL4A1	0.416342	-0.322822	0.381096	-1.02674	0.720612	TRUE	TRUE	4.30511	3.77661	-0.528495	In-LAMP5
ASB16-AS1	0.416605	0.194819	0.536263	-0.146625	0.720802	TRUE	TRUE	0.577979	0.686153	0.108174	In-LAMP5
FOCAD	0.416743	-0.233544	0.140288	-0.607376	0.720802	TRUE	TRUE	6.96612	6.24471	-0.721411	In-LAMP5
PEX3	0.416705	-0.192746	0.309157	-0.694648	0.720802	TRUE	TRUE	5.69661	5.14657	-0.550042	In-LAMP5
PICALM	0.416747	-0.147224	0.100532	-0.394979	0.720802	TRUE	TRUE	6.97644	6.09571	-0.88073	In-LAMP5
TEX22	0.416688	-0.0355011	0.254683	-0.325685	0.720802	TRUE	TRUE	0.849096	0.702256	-0.14684	In-LAMP5
LINC00407	0.417136	-0.444452	0.373454	-1.26236	0.721066	TRUE	TRUE	1.24167	1.01567	-0.225998	In-LAMP5
LRRC37A2	0.417107	0.303906	1.03056	-0.422748	0.721066	TRUE	TRUE	3.27473	2.88745	-0.387278	In-LAMP5
RAF1	0.417063	-0.258681	0.305941	-0.823302	0.721066	TRUE	TRUE	5.2237	4.47534	-0.748361	In-LAMP5
UROS	0.417066	-0.304499	0.430405	-1.0394	0.721066	TRUE	TRUE	2.96631	2.38743	-0.578882	In-LAMP5
GDPD1	0.417203	-0.393874	0.198442	-0.986191	0.721079	TRUE	TRUE	4.36523	3.86421	-0.501023	In-LAMP5
AP000943.2	0.41742	-0.192027	0.205475	-0.58953	0.721148	TRUE	TRUE	1.10988	0.766993	-0.342892	In-LAMP5
STK19	0.417382	-0.0289323	0.317952	-0.375816	0.721148	TRUE	TRUE	1.05218	0.937417	-0.114765	In-LAMP5
TK2	0.417376	0.124891	0.687868	-0.438085	0.721148	TRUE	TRUE	2.47113	2.18278	-0.288357	In-LAMP5
CEP290	0.417843	0.460432	1.21709	-0.29623	0.721208	TRUE	TRUE	5.97147	6.33384	0.362368	In-LAMP5
DGKQ	0.417818	0.231179	0.591113	-0.128755	0.721208	TRUE	TRUE	1.29264	1.25358	-0.0390664	In-LAMP5
ITIH4	0.417749	-0.305457	0.220639	-0.831553	0.721208	TRUE	TRUE	1.21756	1.03456	-0.182998	In-LAMP5
MRPL3	0.417868	-0.39913	0.210287	-1.00855	0.721208	TRUE	TRUE	2.72319	2.07849	-0.644703	In-LAMP5
MYO3B	0.417681	0.0623761	0.438511	-0.313759	0.721208	TRUE	TRUE	1.2395	1.13205	-0.107455	In-LAMP5
NPTXR	0.417732	0.438714	1.13071	-0.253281	0.721208	TRUE	TRUE	5.32549	5.36764	0.0421491	In-LAMP5
PHLDA1	0.417823	-0.220772	0.166074	-0.607618	0.721208	TRUE	TRUE	0.915105	0.673356	-0.241749	In-LAMP5
AL096794.1	0.418442	0.195893	0.539948	-0.148163	0.721306	TRUE	TRUE	0.644009	0.864005	0.219996	In-LAMP5
AXIN1	0.418002	-0.159603	0.397911	-0.717117	0.721306	TRUE	TRUE	2.11843	1.77486	-0.343569	In-LAMP5
CPPED1	0.418543	-0.434861	0.26112	-1.13084	0.721306	TRUE	TRUE	2.12504	1.63709	-0.487954	In-LAMP5
DNAJC25	0.418391	0.0899175	0.545771	-0.365936	0.721306	TRUE	TRUE	1.90891	1.60659	-0.302321	In-LAMP5
GMPR2	0.418094	0.0849268	0.355083	-0.18523	0.721306	TRUE	TRUE	0.712726	0.636494	-0.0762314	In-LAMP5
HGSNAT	0.418575	-0.742772	0.287582	-1.77313	0.721306	TRUE	TRUE	5.85004	5.07219	-0.777856	In-LAMP5
ITGBL1	0.41848	-0.118063	0.125381	-0.361506	0.721306	TRUE	TRUE	1.11898	0.668597	-0.450383	In-LAMP5
MYO16-AS1	0.418551	-0.0338123	0.283546	-0.35117	0.721306	TRUE	TRUE	1.50876	1.04822	-0.46054	In-LAMP5
PSMD4	0.418423	0.327751	0.89855	-0.243049	0.721306	TRUE	TRUE	2.60311	2.48961	-0.113505	In-LAMP5
SLC30A7	0.418246	0.112772	1.10128	-0.875733	0.721306	TRUE	TRUE	4.06492	3.61377	-0.45115	In-LAMP5
ST6GALNAC6	0.418403	-0.0982933	0.441009	-0.637596	0.721306	TRUE	TRUE	1.73888	1.52949	-0.209395	In-LAMP5
IER3IP1	0.418797	-0.318954	0.198501	-0.836409	0.721385	TRUE	TRUE	2.08399	1.5318	-0.552196	In-LAMP5
KIF27	0.418716	0.0312362	0.694194	-0.631722	0.721385	TRUE	TRUE	2.8774	2.82081	-0.0565924	In-LAMP5
LAMTOR5-AS1	0.418798	0.367022	1.17556	-0.441519	0.721385	TRUE	TRUE	1.97619	2.19904	0.222849	In-LAMP5
AC017101.1	0.418989	0.2194	0.512973	-0.0741739	0.72159	TRUE	TRUE	0.590274	0.704736	0.114462	In-LAMP5
SEC23A	0.419036	-0.00431553	0.642533	-0.651164	0.72159	TRUE	TRUE	4.0789	3.74952	-0.329378	In-LAMP5
PPFIA2-AS1	0.419141	-0.0505224	0.10148	-0.202525	0.72167	TRUE	TRUE	0.964088	0.564173	-0.399915	In-LAMP5
ZNF253	0.419277	0.454896	1.14871	-0.238916	0.721802	TRUE	TRUE	3.11638	3.02231	-0.0940722	In-LAMP5
MCTS1	0.41946	-0.340855	0.303445	-0.985154	0.722015	TRUE	TRUE	3.03044	2.4599	-0.570534	In-LAMP5
AC008056.1	0.419735	-0.468765	0.27685	-1.21438	0.722179	TRUE	TRUE	3.97028	2.44754	-1.52274	In-LAMP5
GALT	0.419792	-0.16594	0.36813	-0.70001	0.722179	TRUE	TRUE	1.82472	1.48358	-0.341138	In-LAMP5
PIANP	0.419726	-0.0378916	0.546196	-0.621979	0.722179	TRUE	TRUE	2.82751	2.32896	-0.498546	In-LAMP5
PTGR2	0.41972	0.30136	0.726448	-0.123728	0.722179	TRUE	TRUE	1.6038	1.56609	-0.0377104	In-LAMP5
AC090709.1	0.420039	-0.471516	0.253908	-1.19694	0.72224	TRUE	TRUE	4.34041	2.81506	-1.52536	In-LAMP5
ATG9B	0.420182	-0.165136	0.16493	-0.495202	0.72224	TRUE	TRUE	0.689598	0.530828	-0.15877	In-LAMP5
HDAC8	0.420116	-0.157308	0.164325	-0.47894	0.72224	TRUE	TRUE	6.81904	6.37819	-0.440851	In-LAMP5
HTR2A	0.419922	-0.0706974	0.387677	-0.529072	0.72224	TRUE	TRUE	1.14778	1.01619	-0.131587	In-LAMP5
NAA60	0.419994	-0.158635	0.299328	-0.616598	0.72224	TRUE	TRUE	1.7619	1.38647	-0.375439	In-LAMP5
PHLDB3	0.420138	-0.349422	0.20248	-0.901323	0.72224	TRUE	TRUE	1.293	1.10964	-0.183356	In-LAMP5
PUS7L	0.420297	-0.109566	0.305989	-0.525122	0.722336	TRUE	TRUE	6.05122	5.46004	-0.591184	In-LAMP5
SELENOK	0.420362	0.254327	0.571643	-0.0629878	0.722345	TRUE	TRUE	1.95098	1.66161	-0.289367	In-LAMP5
DLGAP4	0.420497	-0.345715	0.237957	-0.929387	0.722374	TRUE	TRUE	5.57738	5.2752	-0.302183	In-LAMP5
SEMA4F	0.420482	-0.15295	0.468926	-0.774826	0.722374	TRUE	TRUE	2.49967	2.21828	-0.281387	In-LAMP5
ARHGAP44	0.420594	-0.163625	0.079971	-0.407221	0.722428	TRUE	TRUE	7.34639	6.84665	-0.499737	In-LAMP5
C19orf25	0.420647	-0.0356646	0.56186	-0.633189	0.722428	TRUE	TRUE	1.67561	1.46445	-0.211156	In-LAMP5
AC004112.1	0.42083	0.00605619	0.399739	-0.387626	0.722434	TRUE	TRUE	1.03734	0.874781	-0.162561	In-LAMP5
IFT43	0.420887	0.434851	1.12556	-0.255855	0.722434	TRUE	TRUE	4.88372	4.74094	-0.142778	In-LAMP5
SEMA6A-AS1	0.420875	0.250316	0.551109	-0.0504762	0.722434	TRUE	TRUE	1.2073	1.11782	-0.0894788	In-LAMP5
ZNF276	0.420745	-0.31561	0.203869	-0.83509	0.722434	TRUE	TRUE	1.93985	1.36471	-0.575138	In-LAMP5
LGI3	0.421038	-0.514458	0.286986	-1.3159	0.72249	TRUE	TRUE	2.24661	1.58525	-0.661367	In-LAMP5
RPL7A	0.421015	0.260704	1.06855	-0.547143	0.72249	TRUE	TRUE	3.91702	3.11203	-0.804996	In-LAMP5
ZNF227	0.421325	-0.344731	0.202293	-0.891756	0.72288	TRUE	TRUE	2.48848	1.76855	-0.719925	In-LAMP5
POLR2E	0.421588	-0.411742	0.388256	-1.21174	0.723231	TRUE	TRUE	1.94515	1.42367	-0.521476	In-LAMP5
ZFP30	0.421742	0.197343	0.974889	-0.580203	0.723392	TRUE	TRUE	3.27929	3.30885	0.0295602	In-LAMP5
PKIA	0.421836	-0.143708	1.03003	-1.31745	0.723452	TRUE	TRUE	4.25081	3.67167	-0.579146	In-LAMP5
MYCBP2-AS1	0.421942	0.276103	0.678217	-0.12601	0.723532	TRUE	TRUE	3.20699	2.30567	-0.901323	In-LAMP5
UTP4	0.422066	0.231719	0.650872	-0.187433	0.723644	TRUE	TRUE	1.11255	1.26685	0.154301	In-LAMP5
FXR2	0.422461	0.301353	0.803993	-0.201287	0.724217	TRUE	TRUE	1.63406	1.80972	0.175654	In-LAMP5
MOSPD3	0.422519	-0.292659	0.186303	-0.77162	0.724217	TRUE	TRUE	1.4653	0.981238	-0.484066	In-LAMP5
DCLK2	0.422867	0.0503681	0.248747	-0.148011	0.724711	TRUE	TRUE	7.71611	7.47497	-0.241144	In-LAMP5
AC023480.1	0.423047	-0.633027	0.438082	-1.70414	0.724881	TRUE	TRUE	4.16233	3.54986	-0.612474	In-LAMP5
INPP5F	0.423085	0.308094	0.842551	-0.226362	0.724881	TRUE	TRUE	5.98793	5.75437	-0.23356	In-LAMP5
AC011944.1	0.423497	-0.0835984	0.0987268	-0.265924	0.725016	TRUE	TRUE	0.973408	0.550004	-0.423404	In-LAMP5
AP006261.1	0.423639	-0.214824	0.608106	-1.03775	0.725016	TRUE	TRUE	2.02891	1.66845	-0.360461	In-LAMP5
BANF1	0.423355	0.0237674	0.475895	-0.42836	0.725016	TRUE	TRUE	1.47218	1.22075	-0.25143	In-LAMP5
FRS2	0.423422	-0.278244	0.302078	-0.858566	0.725016	TRUE	TRUE	5.15512	4.66497	-0.490152	In-LAMP5
MRPS28	0.423458	-0.501178	0.348515	-1.35087	0.725016	TRUE	TRUE	3.50135	2.83381	-0.667533	In-LAMP5
SNHG10	0.423597	0.282896	0.78749	-0.221697	0.725016	TRUE	TRUE	1.5399	1.47317	-0.066739	In-LAMP5
TAGLN3	0.423539	0.471868	1.19508	-0.251342	0.725016	TRUE	TRUE	3.93757	3.68424	-0.253331	In-LAMP5
ZMIZ2	0.423637	-0.39289	0.212305	-0.998085	0.725016	TRUE	TRUE	2.72034	2.20438	-0.515959	In-LAMP5
NCAPD2	0.423717	0.18803	0.514212	-0.138151	0.725047	TRUE	TRUE	0.683246	0.726927	0.043681	In-LAMP5
CDIPT	0.423992	0.281121	0.67789	-0.115647	0.725214	TRUE	TRUE	1.83369	1.63619	-0.197502	In-LAMP5
NDUFA1	0.423967	0.186966	0.952376	-0.578444	0.725214	TRUE	TRUE	1.99243	1.73451	-0.25791	In-LAMP5
WASF3-AS1	0.423947	-0.0326612	0.0900636	-0.155386	0.725214	TRUE	TRUE	0.877694	0.503304	-0.37439	In-LAMP5
AGPAT5	0.424169	-0.382968	0.349998	-1.11593	0.725286	TRUE	TRUE	4.50001	3.69617	-0.803843	In-LAMP5
CHUK	0.424337	0.27365	0.686958	-0.139658	0.725286	TRUE	TRUE	1.67546	1.557	-0.118462	In-LAMP5
ERI3	0.42433	-0.275988	0.426382	-0.978358	0.725286	TRUE	TRUE	4.54516	3.94639	-0.598766	In-LAMP5
HAUS2	0.424394	-0.317929	0.249572	-0.885429	0.725286	TRUE	TRUE	1.64481	1.27367	-0.371138	In-LAMP5
HPS5	0.424314	0.429508	1.07814	-0.219125	0.725286	TRUE	TRUE	3.1216	2.9703	-0.151295	In-LAMP5
NIPAL2	0.42445	-0.595275	0.240356	-1.4309	0.725286	TRUE	TRUE	2.99341	2.26169	-0.731717	In-LAMP5
PKNOX2	0.424262	0.212602	0.559255	-0.13405	0.725286	TRUE	TRUE	7.61719	7.98687	0.369676	In-LAMP5
CXorf56	0.424542	0.304943	0.756247	-0.14636	0.725295	TRUE	TRUE	1.13407	1.19925	0.0651795	In-LAMP5
EHMT2	0.424634	-0.118772	0.579954	-0.817498	0.725295	TRUE	TRUE	2.55291	2.41802	-0.134894	In-LAMP5
TRAPPC5	0.424584	0.275765	0.682211	-0.13068	0.725295	TRUE	TRUE	2.17622	1.84396	-0.332258	In-LAMP5
AC079154.1	0.425008	-0.226777	0.163047	-0.6166	0.725527	TRUE	TRUE	0.847314	0.510534	-0.33678	In-LAMP5
ATP5F1B	0.424981	0.676248	1.87127	-0.518771	0.725527	TRUE	TRUE	3.09231	3.03705	-0.0552637	In-LAMP5
SLC5A4	0.424981	0.149033	0.495784	-0.197718	0.725527	TRUE	TRUE	0.655138	0.872257	0.21712	In-LAMP5
ZNF558	0.424844	0.0216271	0.334621	-0.291367	0.725527	TRUE	TRUE	0.73701	0.746762	0.00975197	In-LAMP5
BAG4	0.425242	-0.234877	0.382252	-0.852006	0.725659	TRUE	TRUE	3.9396	3.59185	-0.347749	In-LAMP5
GATC	0.425374	0.169751	0.647807	-0.308306	0.725659	TRUE	TRUE	1.73149	1.53145	-0.200037	In-LAMP5
MKRN2	0.42529	-0.208549	0.297743	-0.714841	0.725659	TRUE	TRUE	1.80467	1.35517	-0.449502	In-LAMP5
P2RX4	0.425245	0.0139674	0.461248	-0.433313	0.725659	TRUE	TRUE	1.07079	1.12731	0.0565148	In-LAMP5
ZNF559	0.425382	0.396698	0.979641	-0.186244	0.725659	TRUE	TRUE	2.47314	2.66224	0.189099	In-LAMP5
CYB5R4	0.425533	0.0794729	0.715662	-0.556716	0.725814	TRUE	TRUE	3.64915	3.57046	-0.0786937	In-LAMP5
AC003681.1	0.425799	-0.0211485	0.285028	-0.327325	0.725826	TRUE	TRUE	0.84734	0.620514	-0.226827	In-LAMP5
ACTB	0.425668	-0.607573	0.324081	-1.53923	0.725826	TRUE	TRUE	5.7928	4.85791	-0.934894	In-LAMP5
CCDC192	0.425792	0.174552	0.458406	-0.109302	0.725826	TRUE	TRUE	1.50478	1.36088	-0.143898	In-LAMP5
ERP29	0.425692	0.0773972	0.974104	-0.819309	0.725826	TRUE	TRUE	2.3007	2.07367	-0.227036	In-LAMP5
LRRK2	0.425837	-0.0202209	0.579352	-0.619794	0.725826	TRUE	TRUE	2.30807	2.22303	-0.0850379	In-LAMP5
ABHD16A	0.42595	-0.327074	0.204618	-0.858766	0.725917	TRUE	TRUE	1.46453	1.12668	-0.337857	In-LAMP5
JAZF1-AS1	0.426216	-0.367063	0.3128	-1.04693	0.725936	TRUE	TRUE	1.46859	1.02772	-0.440866	In-LAMP5
LINC00599	0.426206	-0.0376225	0.365955	-0.441201	0.725936	TRUE	TRUE	7.23299	6.78303	-0.449967	In-LAMP5
MAGOHB	0.426168	0.172651	0.610929	-0.265627	0.725936	TRUE	TRUE	1.06871	1.09733	0.0286221	In-LAMP5
PPIH	0.42611	0.0405063	0.451123	-0.37011	0.725936	TRUE	TRUE	1.21343	1.05371	-0.159722	In-LAMP5
RILPL1	0.426258	-0.0789809	0.552348	-0.710309	0.725936	TRUE	TRUE	2.15862	2.16018	0.00156397	In-LAMP5
ZNF709	0.426377	0.284145	0.908435	-0.340144	0.726037	TRUE	TRUE	2.52362	2.51614	-0.00747577	In-LAMP5
C1orf174	0.426663	-0.0380646	0.261915	-0.338044	0.726422	TRUE	TRUE	0.66998	0.595552	-0.0744286	In-LAMP5
CNOT11	0.426923	0.395905	0.944111	-0.152302	0.726587	TRUE	TRUE	1.57905	1.64781	0.0687609	In-LAMP5
SEMA3F	0.426824	0.250698	0.617061	-0.115664	0.726587	TRUE	TRUE	0.800409	0.938216	0.137807	In-LAMP5
TCFL5	0.426938	0.358416	0.88034	-0.163507	0.726587	TRUE	TRUE	1.5489	1.76189	0.212992	In-LAMP5
GABRB1	0.427118	-0.0426632	0.301602	-0.386929	0.726689	TRUE	TRUE	8.87243	8.73399	-0.138442	In-LAMP5
SYT14	0.427106	-0.138322	0.0954959	-0.372139	0.726689	TRUE	TRUE	7.16298	7.05261	-0.110369	In-LAMP5
IPMK	0.427245	-0.397218	0.241433	-1.03587	0.726804	TRUE	TRUE	2.80051	2.57588	-0.224626	In-LAMP5
N4BP1	0.427337	-0.169338	0.476805	-0.815481	0.726859	TRUE	TRUE	4.66444	4.12803	-0.536407	In-LAMP5
MAPK1IP1L	0.427426	-0.573974	0.2561	-1.40405	0.72691	TRUE	TRUE	3.36748	2.63977	-0.727708	In-LAMP5
CDC42SE2	0.42752	0.15576	0.686987	-0.375468	0.726969	TRUE	TRUE	5.26871	5.15209	-0.116622	In-LAMP5
NEIL2	0.427738	0.231555	0.58973	-0.12662	0.727239	TRUE	TRUE	0.892564	0.943752	0.0511877	In-LAMP5
AMIGO1	0.427835	0.116651	0.551182	-0.31788	0.727301	TRUE	TRUE	1.46795	1.30241	-0.165537	In-LAMP5
PSMA3	0.427991	0.369116	0.910947	-0.172714	0.727393	TRUE	TRUE	2.72184	2.47798	-0.243868	In-LAMP5
UTY	0.428008	-0.00110404	0.00349037	-0.00569845	0.727393	TRUE	TRUE	6.22353	3.12	-3.10353	In-LAMP5
AC092142.1	0.428171	-0.213519	0.262754	-0.689791	0.727502	TRUE	TRUE	1.51096	1.17177	-0.339199	In-LAMP5
AGPS	0.428221	-0.0844041	0.548499	-0.717308	0.727502	TRUE	TRUE	5.52398	5.23064	-0.293334	In-LAMP5
KBTBD11	0.428251	-0.222449	0.221972	-0.666869	0.727502	TRUE	TRUE	1.4587	1.11732	-0.341381	In-LAMP5
AK4	0.428501	-0.445693	0.236314	-1.1277	0.727806	TRUE	TRUE	3.45135	2.61683	-0.834512	In-LAMP5
PACC1	0.428549	-0.179407	0.170491	-0.529305	0.727806	TRUE	TRUE	0.667028	0.539193	-0.127835	In-LAMP5
ZNF225	0.428925	-0.0379304	0.356653	-0.432514	0.728342	TRUE	TRUE	0.638814	0.640233	0.00141861	In-LAMP5
TYK2	0.429028	0.153982	0.686588	-0.378624	0.728417	TRUE	TRUE	1.14514	1.22601	0.0808625	In-LAMP5
AC015961.2	0.429187	0.118998	0.290949	-0.0529536	0.728586	TRUE	TRUE	1.01145	0.834452	-0.176998	In-LAMP5
STX2	0.429451	-0.371602	0.213081	-0.956285	0.728931	TRUE	TRUE	2.48306	1.72319	-0.759866	In-LAMP5
LINC00158	0.429721	0.322825	1.06044	-0.414786	0.729288	TRUE	TRUE	2.03266	2.28093	0.248273	In-LAMP5
RPL32	0.429841	0.489662	1.36243	-0.383108	0.729391	TRUE	TRUE	3.95359	3.57737	-0.376223	In-LAMP5
GTF2IRD1	0.429963	0.636574	1.61802	-0.344872	0.729496	TRUE	TRUE	4.25613	5.02	0.763868	In-LAMP5
RGS8	0.430298	-0.136248	0.197094	-0.469591	0.729963	TRUE	TRUE	1.04194	0.769918	-0.272024	In-LAMP5
DENND6A	0.430482	-0.0656199	0.504815	-0.636055	0.730174	TRUE	TRUE	4.78396	4.30029	-0.483665	In-LAMP5
AC006355.2	0.430751	-0.0206533	0.38926	-0.430567	0.730192	TRUE	TRUE	0.987185	0.794409	-0.192776	In-LAMP5
CDC42	0.430857	0.598494	1.37599	-0.179007	0.730192	TRUE	TRUE	4.24885	3.91993	-0.328921	In-LAMP5
EDC4	0.430911	-0.101844	0.360328	-0.564016	0.730192	TRUE	TRUE	1.26098	1.00567	-0.25531	In-LAMP5
FBXO27	0.43074	0.408996	1.04413	-0.226134	0.730192	TRUE	TRUE	1.95425	2.26075	0.3065	In-LAMP5
TAF2	0.430749	-0.00469388	0.687138	-0.696526	0.730192	TRUE	TRUE	3.92925	3.53305	-0.3962	In-LAMP5
TAZ	0.43085	-0.449627	0.366222	-1.26548	0.730192	TRUE	TRUE	3.02878	2.64772	-0.381068	In-LAMP5
XRCC6	0.430835	0.410635	1.09916	-0.277885	0.730192	TRUE	TRUE	3.54488	3.4973	-0.0475857	In-LAMP5
CTNS	0.431082	0.172661	0.405021	-0.0596988	0.730279	TRUE	TRUE	0.692288	0.650571	-0.0417171	In-LAMP5
TOB2	0.43104	-0.269483	0.286524	-0.825491	0.730279	TRUE	TRUE	2.53722	2.13087	-0.406354	In-LAMP5
AL139021.1	0.431542	0.131033	0.431068	-0.169001	0.730459	TRUE	TRUE	1.06392	0.947831	-0.116084	In-LAMP5
AMT	0.431608	-0.310454	0.19559	-0.816498	0.730459	TRUE	TRUE	1.37488	0.95845	-0.416432	In-LAMP5
ATG9A	0.431602	0.0388391	0.456427	-0.378749	0.730459	TRUE	TRUE	1.4537	1.21735	-0.236351	In-LAMP5
MAK	0.431426	-0.330526	0.456073	-1.11713	0.730459	TRUE	TRUE	3.81517	2.62261	-1.19256	In-LAMP5
MCTP1	0.431395	0.210072	0.551031	-0.130887	0.730459	TRUE	TRUE	9.03757	9.22086	0.183293	In-LAMP5
SCAMP3	0.431482	-0.263927	0.192698	-0.720552	0.730459	TRUE	TRUE	1.49599	1.06886	-0.427132	In-LAMP5
SLC32A1	0.431426	0.369587	0.98008	-0.240907	0.730459	TRUE	TRUE	2.85854	2.70868	-0.14986	In-LAMP5
AC097634.3	0.431723	0.0076034	0.167332	-0.152125	0.730519	TRUE	TRUE	0.744818	0.501231	-0.243587	In-LAMP5
EFCAB6-AS1	0.431763	0.181467	0.452991	-0.090057	0.730519	TRUE	TRUE	0.47459	0.620027	0.145437	In-LAMP5
ATP6AP1	0.431842	0.735485	1.77084	-0.299869	0.730552	TRUE	TRUE	3.19185	3.23553	0.0436857	In-LAMP5
AL451070.1	0.432063	0.503356	1.23958	-0.232864	0.730652	TRUE	TRUE	1.52045	1.57173	0.0512812	In-LAMP5
VPS13D	0.432015	-0.0425078	0.260688	-0.345704	0.730652	TRUE	TRUE	7.0387	6.68469	-0.354014	In-LAMP5
ZSCAN18	0.432081	0.550117	1.44935	-0.349119	0.730652	TRUE	TRUE	3.7481	3.55908	-0.189013	In-LAMP5
RBM12	0.432263	0.285405	0.685082	-0.114271	0.730859	TRUE	TRUE	1.39534	1.36712	-0.028223	In-LAMP5
CEP170	0.433026	0.0865027	0.344499	-0.171494	0.730882	TRUE	TRUE	6.5286	6.45577	-0.0728322	In-LAMP5
CTSF	0.432353	0.44255	1.24259	-0.357489	0.730882	TRUE	TRUE	2.42796	2.42765	-0.000305341	In-LAMP5
LINC00342	0.432945	-0.316371	0.10526	-0.738003	0.730882	TRUE	TRUE	6.7822	6.82268	0.0404844	In-LAMP5
LZTS1	0.432997	0.366105	0.922688	-0.190479	0.730882	TRUE	TRUE	1.90657	2.04276	0.136192	In-LAMP5
PKN2	0.432948	0.122134	0.343007	-0.0987395	0.730882	TRUE	TRUE	6.90676	6.93814	0.0313832	In-LAMP5
SHANK1	0.432742	-0.00646149	0.755607	-0.76853	0.730882	TRUE	TRUE	3.74277	3.49691	-0.245857	In-LAMP5
SLC25A51	0.433056	0.365821	1.01959	-0.28795	0.730882	TRUE	TRUE	1.98701	1.94024	-0.0467705	In-LAMP5
SLC35C2	0.432805	0.313454	0.787445	-0.160538	0.730882	TRUE	TRUE	1.70719	1.64668	-0.0605063	In-LAMP5
SND1-IT1	0.432752	-0.0706279	0.205011	-0.346267	0.730882	TRUE	TRUE	0.883728	0.583907	-0.299821	In-LAMP5
TMEM184B	0.432807	0.0644592	0.709766	-0.580848	0.730882	TRUE	TRUE	4.22231	3.89653	-0.325785	In-LAMP5
TNFSF13B	0.432942	0.608371	1.64559	-0.428848	0.730882	TRUE	TRUE	2.00355	2.16456	0.161011	In-LAMP5
UTP20	0.432525	-0.216383	0.481143	-0.913909	0.730882	TRUE	TRUE	1.73798	1.39352	-0.344465	In-LAMP5
ZNF382	0.432971	0.394501	1.01443	-0.225433	0.730882	TRUE	TRUE	4.04935	4.04678	-0.0025631	In-LAMP5
SLC35A5	0.433291	0.0397715	0.513536	-0.433993	0.731077	TRUE	TRUE	1.94825	1.60024	-0.348015	In-LAMP5
YAE1	0.43326	0.303858	0.87844	-0.270724	0.731077	TRUE	TRUE	2.7056	2.47486	-0.230747	In-LAMP5
AL139106.1	0.433499	-0.183311	0.264124	-0.630745	0.731319	TRUE	TRUE	1.47959	1.33294	-0.146654	In-LAMP5
ZNF655	0.433554	0.462839	1.20405	-0.278373	0.731319	TRUE	TRUE	4.1015	4.01527	-0.086232	In-LAMP5
AC006115.2	0.433823	-0.110444	0.712915	-0.933802	0.731442	TRUE	TRUE	5.45767	4.63494	-0.822733	In-LAMP5
ACLY	0.433867	0.3386	1.43832	-0.761119	0.731442	TRUE	TRUE	2.08256	2.49139	0.408822	In-LAMP5
CCDC113	0.433755	0.254049	0.627353	-0.119254	0.731442	TRUE	TRUE	1.28208	1.27363	-0.00845353	In-LAMP5
HEXD	0.433829	-0.254049	0.309889	-0.817987	0.731442	TRUE	TRUE	1.81687	1.5105	-0.306371	In-LAMP5
AL031428.1	0.434196	0.15797	0.425866	-0.109926	0.731896	TRUE	TRUE	1.82005	1.41848	-0.401563	In-LAMP5
CCT6A	0.434284	0.304654	0.839567	-0.23026	0.731943	TRUE	TRUE	2.36	2.18867	-0.171326	In-LAMP5
ITFG1	0.434558	0.0113473	0.177529	-0.154834	0.732202	TRUE	TRUE	7.61587	7.38495	-0.230911	In-LAMP5
SLC30A5	0.434548	0.458501	1.11345	-0.196445	0.732202	TRUE	TRUE	2.85439	2.79256	-0.0618317	In-LAMP5
UGCG	0.434865	0.104377	0.975549	-0.766796	0.732619	TRUE	TRUE	3.46873	3.06023	-0.408501	In-LAMP5
AC008124.1	0.435672	-0.383338	0.22607	-0.992746	0.732683	TRUE	TRUE	1.91623	1.4812	-0.435031	In-LAMP5
AGFG1	0.435509	0.278175	0.932366	-0.376017	0.732683	TRUE	TRUE	5.16434	4.85989	-0.304457	In-LAMP5
AL157893.2	0.435162	0.0307959	0.331681	-0.270089	0.732683	TRUE	TRUE	1.14269	0.826119	-0.316568	In-LAMP5
BCAS3	0.435608	-0.0571777	0.189583	-0.303939	0.732683	TRUE	TRUE	7.67729	7.49855	-0.17874	In-LAMP5
CCDC191	0.435184	0.10886	0.769814	-0.552093	0.732683	TRUE	TRUE	2.62955	2.74535	0.115807	In-LAMP5
CHTOP	0.435425	-0.409541	0.235133	-1.05422	0.732683	TRUE	TRUE	2.7397	2.24045	-0.499245	In-LAMP5
DACT3	0.435636	0.247191	0.861749	-0.367368	0.732683	TRUE	TRUE	1.93693	1.92743	-0.00949581	In-LAMP5
GPATCH8	0.434997	-0.204423	0.108862	-0.517707	0.732683	TRUE	TRUE	7.29326	7.2154	-0.0778635	In-LAMP5
HAX1	0.435736	0.246251	0.620122	-0.127621	0.732683	TRUE	TRUE	1.46317	1.38858	-0.074588	In-LAMP5
PRADC1	0.435743	0.1557	0.442959	-0.131558	0.732683	TRUE	TRUE	0.865898	0.812407	-0.0534912	In-LAMP5
RECK	0.435523	-0.463425	0.236335	-1.16318	0.732683	TRUE	TRUE	4.66688	3.92229	-0.744596	In-LAMP5
SMARCA2	0.435392	-0.160767	0.0772519	-0.398786	0.732683	TRUE	TRUE	7.7207	7.28103	-0.439666	In-LAMP5
SNHG8	0.435421	0.124566	0.373865	-0.124733	0.732683	TRUE	TRUE	1.22928	0.952419	-0.27686	In-LAMP5
STXBP4	0.435431	-0.0963374	0.542164	-0.734839	0.732683	TRUE	TRUE	2.46358	2.14456	-0.31902	In-LAMP5
CDK18	0.435877	0.173868	0.732826	-0.385091	0.732807	TRUE	TRUE	1.31682	1.27734	-0.0394848	In-LAMP5
CHAF1A	0.436554	-0.0542597	0.44369	-0.552209	0.733844	TRUE	TRUE	1.16102	1.15361	-0.00740498	In-LAMP5
OGA	0.436711	0.141693	0.586809	-0.303422	0.734007	TRUE	TRUE	7.58565	7.17116	-0.41449	In-LAMP5
AC104964.3	0.43706	0.239809	0.709882	-0.230265	0.734087	TRUE	TRUE	1.53016	1.63128	0.101123	In-LAMP5
AC139887.2	0.436948	-0.242423	0.40107	-0.885917	0.734087	TRUE	TRUE	4.0609	3.81472	-0.246182	In-LAMP5
REV3L	0.437	-0.0883298	0.0467599	-0.22342	0.734087	TRUE	TRUE	8.52782	8.47383	-0.0539903	In-LAMP5
SCYL3	0.436926	-0.0277718	0.678793	-0.734337	0.734087	TRUE	TRUE	2.07101	1.85446	-0.216545	In-LAMP5
TUT7	0.436929	0.409709	1.06521	-0.245794	0.734087	TRUE	TRUE	2.9368	3.01309	0.0762874	In-LAMP5
ECH1	0.437222	0.114876	0.680215	-0.450463	0.734158	TRUE	TRUE	1.2156	1.26181	0.0462015	In-LAMP5
SLC31A1	0.437172	-0.203408	0.366534	-0.77335	0.734158	TRUE	TRUE	1.87632	1.66794	-0.208376	In-LAMP5
SPDYE5	0.43732	0.0525764	0.186168	-0.081015	0.734221	TRUE	TRUE	1.06638	0.688663	-0.377714	In-LAMP5
CAB39L	0.437624	0.604048	1.8085	-0.600405	0.734354	TRUE	TRUE	3.80891	3.76027	-0.0486376	In-LAMP5
CYB5RL	0.43764	0.136113	0.329857	-0.0576305	0.734354	TRUE	TRUE	0.547614	0.599749	0.0521349	In-LAMP5
INTS11	0.437582	0.381139	1.11345	-0.351174	0.734354	TRUE	TRUE	2.30814	2.43003	0.121888	In-LAMP5
SMARCD3	0.43749	-0.41534	0.210462	-1.04114	0.734354	TRUE	TRUE	3.22265	2.87764	-0.345013	In-LAMP5
GOLGA8B	0.438082	-0.334769	0.173323	-0.842862	0.734995	TRUE	TRUE	6.56751	5.90667	-0.66084	In-LAMP5
DHX35	0.438384	0.245931	0.774526	-0.282665	0.735155	TRUE	TRUE	2.03859	1.9751	-0.0634891	In-LAMP5
DIRAS1	0.438418	0.107925	0.746416	-0.530565	0.735155	TRUE	TRUE	2.80247	2.65911	-0.143364	In-LAMP5
MAP4K5	0.43824	-0.28079	0.134363	-0.695942	0.735155	TRUE	TRUE	6.7612	6.189	-0.5722	In-LAMP5
SLF1	0.438414	-0.00420097	0.629919	-0.638321	0.735155	TRUE	TRUE	5.18464	4.40032	-0.784323	In-LAMP5
SNRNP200	0.438678	0.426068	1.12548	-0.273345	0.735489	TRUE	TRUE	2.98485	2.80899	-0.175863	In-LAMP5
MRI1	0.43883	0.472273	1.12917	-0.184624	0.735568	TRUE	TRUE	1.78159	2.17166	0.390073	In-LAMP5
SP2-AS1	0.438845	-0.161905	0.192791	-0.516601	0.735568	TRUE	TRUE	1.00832	0.712283	-0.29604	In-LAMP5
SNCB	0.438937	-0.568746	0.552828	-1.69032	0.73562	TRUE	TRUE	3.62902	3.01984	-0.609186	In-LAMP5
AC104461.1	0.439021	-0.0513902	0.206863	-0.309643	0.735659	TRUE	TRUE	0.862446	0.554206	-0.30824	In-LAMP5
AC008014.1	0.439412	-0.0185816	0.77194	-0.809103	0.735929	TRUE	TRUE	3.02651	2.917	-0.109508	In-LAMP5
AC105345.1	0.439431	-0.0925181	0.267386	-0.452423	0.735929	TRUE	TRUE	1.32426	0.961476	-0.362781	In-LAMP5
BCOR	0.439498	0.189152	0.62855	-0.250246	0.735929	TRUE	TRUE	1.35293	1.38458	0.0316506	In-LAMP5
CAV3	0.439603	0.132097	0.336482	-0.0722884	0.735929	TRUE	TRUE	0.916907	0.742215	-0.174692	In-LAMP5
GSS	0.439484	-0.290733	0.199667	-0.781134	0.735929	TRUE	TRUE	2.29613	1.59237	-0.70376	In-LAMP5
NUP62	0.439589	-0.107279	0.286422	-0.50098	0.735929	TRUE	TRUE	0.903523	0.757983	-0.14554	In-LAMP5
RAD17	0.439426	-0.164092	0.421271	-0.749455	0.735929	TRUE	TRUE	2.3827	2.07397	-0.308732	In-LAMP5
FRMD3	0.439811	-0.58544	0.332387	-1.50327	0.736174	TRUE	TRUE	2.39513	2.0578	-0.33733	In-LAMP5
ZNF16	0.439871	-0.100122	0.279734	-0.479978	0.736174	TRUE	TRUE	0.783057	0.585817	-0.19724	In-LAMP5
ATP5F1C	0.440189	0.516736	1.28599	-0.252521	0.736309	TRUE	TRUE	3.41033	3.22513	-0.185199	In-LAMP5
NPR2	0.440081	0.12	0.452867	-0.212867	0.736309	TRUE	TRUE	1.14792	0.973912	-0.174004	In-LAMP5
PRDX5	0.440192	0.307516	0.741715	-0.126682	0.736309	TRUE	TRUE	1.40572	1.44588	0.0401641	In-LAMP5
SUMF1	0.440041	-0.113546	0.587916	-0.815007	0.736309	TRUE	TRUE	6.2395	6.14594	-0.0935682	In-LAMP5
SEL1L3	0.440261	-0.180393	0.407191	-0.767977	0.736323	TRUE	TRUE	1.39073	1.40085	0.0101246	In-LAMP5
CHMP5	0.440489	-0.000683704	0.567178	-0.568546	0.73647	TRUE	TRUE	2.18377	2.02286	-0.16091	In-LAMP5
CRBN	0.44053	0.247504	0.954521	-0.459514	0.73647	TRUE	TRUE	5.3231	4.90064	-0.422459	In-LAMP5
ZNF383	0.440509	-0.273533	0.270046	-0.817112	0.73647	TRUE	TRUE	1.72572	1.42471	-0.301017	In-LAMP5
LINC02245	0.440732	0.411343	1.14705	-0.324362	0.736668	TRUE	TRUE	5.55983	5.45166	-0.108169	In-LAMP5
MED26	0.440769	-0.106871	0.337512	-0.551253	0.736668	TRUE	TRUE	1.26019	1.01362	-0.246568	In-LAMP5
NUDT21	0.440856	0.492024	1.32779	-0.343742	0.736712	TRUE	TRUE	2.96235	2.92637	-0.0359847	In-LAMP5
CYGB	0.441078	-0.282248	0.273627	-0.838124	0.736897	TRUE	TRUE	1.90429	1.53223	-0.372054	In-LAMP5
RPS2	0.441088	0.373984	0.945277	-0.197309	0.736897	TRUE	TRUE	2.99296	2.72296	-0.27	In-LAMP5
CPEB4	0.441356	-0.228659	0.117836	-0.575154	0.737147	TRUE	TRUE	6.59923	6.14567	-0.453562	In-LAMP5
MED23	0.441358	-0.157165	0.48404	-0.79837	0.737147	TRUE	TRUE	4.04688	3.62057	-0.426305	In-LAMP5
DCTN1	0.441779	0.658077	1.56216	-0.246004	0.737648	TRUE	TRUE	3.11886	3.17333	0.0544672	In-LAMP5
SPATA6	0.441772	0.32526	0.953321	-0.302801	0.737648	TRUE	TRUE	1.35903	1.51144	0.152408	In-LAMP5
CFL2	0.441894	0.0891514	0.436583	-0.258281	0.737703	TRUE	TRUE	1.54708	1.31545	-0.231636	In-LAMP5
H2AFY	0.441933	-0.436395	0.233613	-1.1064	0.737703	TRUE	TRUE	4.613	4.01461	-0.598391	In-LAMP5
MBD3	0.442082	-0.0643252	0.469122	-0.597773	0.737751	TRUE	TRUE	1.24894	1.07489	-0.174052	In-LAMP5
ZBTB8B	0.442072	-0.101476	0.206639	-0.40959	0.737751	TRUE	TRUE	0.723517	0.538286	-0.185231	In-LAMP5
AC104827.1	0.442334	-0.485567	0.327162	-1.2983	0.737969	TRUE	TRUE	3.55789	2.20363	-1.35426	In-LAMP5
TRIM2	0.442301	0.115647	0.380602	-0.149307	0.737969	TRUE	TRUE	7.215	7.03115	-0.183845	In-LAMP5
LRRC37A	0.442488	0.132311	0.365995	-0.101374	0.738126	TRUE	TRUE	0.899867	0.729915	-0.169952	In-LAMP5
EIF3M	0.442586	0.187667	0.90172	-0.526386	0.738188	TRUE	TRUE	3.51683	3.12745	-0.389375	In-LAMP5
AL157834.1	0.442705	-0.286729	0.250897	-0.824356	0.738285	TRUE	TRUE	1.25282	1.15186	-0.100953	In-LAMP5
AC009950.1	0.442912	0.271813	0.652138	-0.108512	0.73853	TRUE	TRUE	0.710853	0.891443	0.180589	In-LAMP5
CFTR	0.443055	0.00301656	0.297238	-0.291205	0.738567	TRUE	TRUE	1.30375	0.890808	-0.412938	In-LAMP5
PLEKHG3	0.44301	0.0977094	0.26575	-0.070331	0.738567	TRUE	TRUE	0.578108	0.571337	-0.00677109	In-LAMP5
MIS12	0.443121	0.180474	0.470119	-0.109172	0.738575	TRUE	TRUE	0.738733	0.800922	0.0621891	In-LAMP5
BCAT2	0.443368	0.267451	0.793902	-0.259001	0.738886	TRUE	TRUE	2.18081	1.9094	-0.271413	In-LAMP5
ANKRD16	0.443869	0.428818	1.10406	-0.246425	0.739024	TRUE	TRUE	3.32923	3.43439	0.105163	In-LAMP5
ANKS3	0.44378	-0.412272	0.260213	-1.08476	0.739024	TRUE	TRUE	3.99455	3.328	-0.666552	In-LAMP5
CUBN	0.443996	0.312245	0.791569	-0.16708	0.739024	TRUE	TRUE	1.01397	1.3266	0.312626	In-LAMP5
HIST1H2AC	0.443644	0.2207	0.548074	-0.106675	0.739024	TRUE	TRUE	0.611768	0.633047	0.0212791	In-LAMP5
LNCOC1	0.443868	-0.187839	0.211891	-0.587568	0.739024	TRUE	TRUE	0.819237	0.591743	-0.227495	In-LAMP5
MPPE1	0.443951	-0.200131	0.485804	-0.886065	0.739024	TRUE	TRUE	2.30498	2.20719	-0.0977963	In-LAMP5
RPS6KA2	0.443615	-0.0266037	0.273186	-0.326394	0.739024	TRUE	TRUE	9.03434	9.03198	-0.00235562	In-LAMP5
TOR3A	0.443894	0.177394	0.550749	-0.19596	0.739024	TRUE	TRUE	0.522789	0.728483	0.205694	In-LAMP5
ZNF132	0.443751	-0.146031	0.239346	-0.531409	0.739024	TRUE	TRUE	0.791957	0.571683	-0.220274	In-LAMP5
TANK	0.444174	-0.247934	0.621525	-1.11739	0.739219	TRUE	TRUE	4.12261	3.48266	-0.63995	In-LAMP5
PPP2R5D	0.44432	-0.371393	0.22622	-0.969006	0.739362	TRUE	TRUE	1.91872	1.54403	-0.374698	In-LAMP5
WDR43	0.444494	-0.433056	0.323569	-1.18968	0.73955	TRUE	TRUE	3.42951	2.7803	-0.649206	In-LAMP5
AC008591.1	0.444775	0.00161444	0.890999	-0.88777	0.739615	TRUE	TRUE	3.85917	3.83645	-0.0227213	In-LAMP5
AC020594.1	0.4447	0.00374821	0.333391	-0.325895	0.739615	TRUE	TRUE	0.743871	0.555074	-0.188797	In-LAMP5
AC104825.1	0.444754	-0.158474	0.186266	-0.503213	0.739615	TRUE	TRUE	0.746749	0.594442	-0.152307	In-LAMP5
STX17-AS1	0.444729	0.225742	0.620605	-0.169121	0.739615	TRUE	TRUE	0.869919	0.986465	0.116546	In-LAMP5
ZKSCAN3	0.444992	0.111527	0.424107	-0.201052	0.739876	TRUE	TRUE	0.832669	0.891585	0.0589166	In-LAMP5
ZSCAN5A	0.445074	-0.0864792	0.683943	-0.856901	0.73991	TRUE	TRUE	2.9705	2.77842	-0.192088	In-LAMP5
AC009522.1	0.44536	-0.00217319	0.389193	-0.393539	0.739937	TRUE	TRUE	0.761019	0.843689	0.0826694	In-LAMP5
CTH	0.4453	0.253161	0.661427	-0.155106	0.739937	TRUE	TRUE	0.884956	1.01612	0.131161	In-LAMP5
KIF15	0.445393	0.0320087	0.59746	-0.533443	0.739937	TRUE	TRUE	0.975818	0.79139	-0.184428	In-LAMP5
SIDT1	0.445392	-0.316368	0.368496	-1.00123	0.739937	TRUE	TRUE	1.46437	0.89237	-0.572003	In-LAMP5
ZNF33B	0.445191	-0.630224	0.2809	-1.54135	0.739937	TRUE	TRUE	3.98592	3.29018	-0.695739	In-LAMP5
HPRT1	0.445679	0.0636178	0.76515	-0.637914	0.74021	TRUE	TRUE	4.87928	4.8425	-0.0367814	In-LAMP5
NPC1	0.445632	0.250247	1.00267	-0.502179	0.74021	TRUE	TRUE	3.08061	3.11099	0.0303868	In-LAMP5
POT1-AS1	0.44575	0.487029	1.744	-0.769941	0.740227	TRUE	TRUE	3.86095	4.61391	0.752961	In-LAMP5
AC013460.1	0.446024	0.0483289	0.432093	-0.335435	0.74028	TRUE	TRUE	0.854809	0.865517	0.0107086	In-LAMP5
AC034268.2	0.446295	0.422752	1.11774	-0.272241	0.74028	TRUE	TRUE	0.933217	1.39269	0.459472	In-LAMP5
LGALSL-DT	0.446187	-0.273225	0.209651	-0.756102	0.74028	TRUE	TRUE	1.41804	1.1379	-0.280147	In-LAMP5
NUBP1	0.445874	0.156553	0.500572	-0.187466	0.74028	TRUE	TRUE	1.85994	1.52633	-0.333607	In-LAMP5
POFUT2	0.446354	-0.0876166	0.382032	-0.557265	0.74028	TRUE	TRUE	1.25486	1.09563	-0.159225	In-LAMP5
POLR1C	0.446183	0.261082	0.715921	-0.193757	0.74028	TRUE	TRUE	2.12553	1.83264	-0.292893	In-LAMP5
R3HCC1L	0.446257	-0.448407	0.315492	-1.21231	0.74028	TRUE	TRUE	3.29432	2.5906	-0.703722	In-LAMP5
TRIO	0.446028	0.0732517	0.200315	-0.053811	0.74028	TRUE	TRUE	8.69953	8.64282	-0.0567109	In-LAMP5
UBB	0.446388	1.04446	2.56504	-0.476116	0.74028	TRUE	TRUE	3.35258	3.46967	0.11709	In-LAMP5
VPS72	0.446204	-0.309006	0.206689	-0.824702	0.74028	TRUE	TRUE	0.990902	0.836405	-0.154497	In-LAMP5
AC040168.1	0.44648	-0.16312	0.559477	-0.885717	0.740331	TRUE	TRUE	3.15919	2.9296	-0.229593	In-LAMP5
GOLGA6L4	0.446657	0.197812	0.642434	-0.24681	0.740425	TRUE	TRUE	0.572397	0.97383	0.401433	In-LAMP5
PLAG1	0.446614	-0.222883	0.41409	-0.859857	0.740425	TRUE	TRUE	2.36207	2.14453	-0.217542	In-LAMP5
MAMSTR	0.446724	0.111344	0.329111	-0.106424	0.740435	TRUE	TRUE	0.521354	0.587212	0.0658576	In-LAMP5
AC016383.2	0.447024	0.0634049	0.48964	-0.36283	0.740831	TRUE	TRUE	0.555078	0.677487	0.122409	In-LAMP5
AC068051.1	0.447403	-0.160813	0.229374	-0.551	0.741157	TRUE	TRUE	1.73803	1.11934	-0.618697	In-LAMP5
FBXL16	0.447323	0.252505	0.8517	-0.34669	0.741157	TRUE	TRUE	2.29854	2.25457	-0.0439664	In-LAMP5
TMEM150C	0.447344	-0.41314	0.240271	-1.06655	0.741157	TRUE	TRUE	2.30278	1.99624	-0.306539	In-LAMP5
CACNG4	0.44755	-0.385951	0.285234	-1.05714	0.7412	TRUE	TRUE	3.26436	2.70576	-0.558604	In-LAMP5
WDR11	0.447515	0.0356488	0.692196	-0.620898	0.7412	TRUE	TRUE	3.62289	3.06509	-0.557796	In-LAMP5
SYNCRIP	0.447627	0.257812	0.854651	-0.339026	0.741226	TRUE	TRUE	2.71062	2.60753	-0.103092	In-LAMP5
ICAM5	0.447819	-0.120854	0.34702	-0.588728	0.741444	TRUE	TRUE	1.65441	1.26893	-0.385483	In-LAMP5
AKAP11	0.447963	0.222187	0.598978	-0.154603	0.741581	TRUE	TRUE	6.31608	6.27499	-0.0410945	In-LAMP5
AK5	0.44827	-0.529884	0.26683	-1.3266	0.741706	TRUE	TRUE	5.36523	5.08847	-0.276762	In-LAMP5
AP003025.2	0.448249	-0.0837027	0.177781	-0.345187	0.741706	TRUE	TRUE	1.03097	0.578905	-0.452068	In-LAMP5
CKAP4	0.448346	0.265313	0.670352	-0.139726	0.741706	TRUE	TRUE	1.35283	1.43856	0.0857266	In-LAMP5
LRP3	0.448328	0.0362683	0.414241	-0.341704	0.741706	TRUE	TRUE	1.23328	1.11338	-0.119902	In-LAMP5
NSMCE3	0.448205	-0.0362373	0.345041	-0.417516	0.741706	TRUE	TRUE	1.18007	1.05199	-0.128081	In-LAMP5
UBE2L6	0.448403	0.180431	0.439611	-0.0787483	0.741706	TRUE	TRUE	0.947836	0.919112	-0.0287238	In-LAMP5
AC093523.1	0.448554	-0.342304	0.261024	-0.945631	0.741755	TRUE	TRUE	0.811313	0.632779	-0.178534	In-LAMP5
DNAJB6	0.448512	-0.595243	0.422972	-1.61346	0.741755	TRUE	TRUE	4.78724	3.76663	-1.02062	In-LAMP5
EMD	0.449084	0.118379	0.620736	-0.383978	0.742141	TRUE	TRUE	1.27755	1.11812	-0.159426	In-LAMP5
GLYAT	0.449286	0.10027	0.611619	-0.411079	0.742141	TRUE	TRUE	0.61408	0.620164	0.00608433	In-LAMP5
JPH4	0.449388	0.418305	1.1862	-0.349585	0.742141	TRUE	TRUE	5.61884	5.94473	0.32589	In-LAMP5
LRRC69	0.449258	0.216764	0.643311	-0.209782	0.742141	TRUE	TRUE	1.12463	0.727107	-0.397519	In-LAMP5
LSG1	0.449305	-0.123438	0.225776	-0.472652	0.742141	TRUE	TRUE	1.01185	0.775826	-0.236029	In-LAMP5
MIR4300HG	0.4492	-0.743087	0.582059	-2.06823	0.742141	TRUE	TRUE	1.84655	1.19574	-0.650808	In-LAMP5
PPP2R1A	0.449133	0.589996	1.56559	-0.385598	0.742141	TRUE	TRUE	3.82229	3.8475	0.0252096	In-LAMP5
PRKRA	0.449031	-0.421423	0.245821	-1.08867	0.742141	TRUE	TRUE	3.67603	2.93757	-0.738454	In-LAMP5
PSD3	0.448881	-0.360566	0.20731	-0.928442	0.742141	TRUE	TRUE	4.77929	4.37602	-0.403268	In-LAMP5
RBFA	0.449462	0.154085	0.639318	-0.331148	0.742141	TRUE	TRUE	1.96729	1.69674	-0.270548	In-LAMP5
TUSC2	0.449517	0.158855	0.425972	-0.108262	0.742141	TRUE	TRUE	1.04103	1.04455	0.00352583	In-LAMP5
ZBTB38	0.449447	0.123351	0.756111	-0.509408	0.742141	TRUE	TRUE	5.57625	5.31535	-0.260907	In-LAMP5
TOP1MT	0.449735	-0.331603	0.214944	-0.878149	0.7424	TRUE	TRUE	1.35473	1.08595	-0.268778	In-LAMP5
NSDHL	0.4498	-0.00965473	0.53748	-0.556789	0.742408	TRUE	TRUE	0.803018	0.860691	0.0576726	In-LAMP5
AC233296.1	0.449978	0.078673	1.60271	-1.44536	0.742421	TRUE	TRUE	3.82598	4.35272	0.52674	In-LAMP5
ADIPOR2	0.449893	-0.481819	0.255413	-1.21905	0.742421	TRUE	TRUE	3.45189	2.63523	-0.81666	In-LAMP5
KPNA5	0.450105	-0.415734	0.267212	-1.09868	0.742421	TRUE	TRUE	5.51425	4.80087	-0.713377	In-LAMP5
ST3GAL4	0.450107	0.180268	0.676456	-0.315921	0.742421	TRUE	TRUE	1.47359	1.40386	-0.0697297	In-LAMP5
VPS37C	0.450113	-0.236522	0.27223	-0.745274	0.742421	TRUE	TRUE	1.59706	1.22784	-0.369222	In-LAMP5
QPRT	0.450434	0.263982	0.67393	-0.145966	0.742851	TRUE	TRUE	0.832805	1.06587	0.233062	In-LAMP5
ASB6	0.450622	0.108148	0.274118	-0.0578229	0.74306	TRUE	TRUE	0.478697	0.583739	0.105043	In-LAMP5
AC103974.1	0.451367	-0.169788	0.115381	-0.454956	0.743091	TRUE	TRUE	1.19587	0.713194	-0.482679	In-LAMP5
AKIRIN2	0.451431	-0.240548	0.365792	-0.846889	0.743091	TRUE	TRUE	2.16668	1.81769	-0.348994	In-LAMP5
AMN1	0.451177	-0.228031	0.263533	-0.719596	0.743091	TRUE	TRUE	6.13221	5.39093	-0.741282	In-LAMP5
CCDC171	0.451245	0.208057	0.925515	-0.509401	0.743091	TRUE	TRUE	6.48738	6.69625	0.208868	In-LAMP5
DNAJC30	0.451224	0.0401614	0.304805	-0.224482	0.743091	TRUE	TRUE	0.896339	0.780757	-0.115582	In-LAMP5
EPN1	0.451432	-0.277304	0.182573	-0.737181	0.743091	TRUE	TRUE	1.94065	1.41795	-0.522702	In-LAMP5
FN3KRP	0.45111	0.209051	0.590724	-0.172623	0.743091	TRUE	TRUE	0.961753	1.05331	0.0915619	In-LAMP5
MECR	0.451344	0.195365	0.6541	-0.26337	0.743091	TRUE	TRUE	1.4999	1.46955	-0.0303556	In-LAMP5
MITF	0.450874	-0.71798	0.609684	-2.04564	0.743091	TRUE	TRUE	2.15244	1.41534	-0.737099	In-LAMP5
NCKAP1	0.45078	0.116743	0.382452	-0.148966	0.743091	TRUE	TRUE	7.15241	6.6895	-0.462908	In-LAMP5
NPAT	0.451041	0.253042	0.87207	-0.365986	0.743091	TRUE	TRUE	4.42221	4.29586	-0.126357	In-LAMP5
PIGT	0.451342	0.105766	0.468368	-0.256835	0.743091	TRUE	TRUE	1.4976	1.34057	-0.157034	In-LAMP5
ZFP3	0.450862	-0.0632804	0.298044	-0.424605	0.743091	TRUE	TRUE	0.784564	0.658105	-0.126459	In-LAMP5
AL022313.4	0.451664	-0.0251881	0.236398	-0.286774	0.743199	TRUE	TRUE	0.803849	0.748743	-0.0551057	In-LAMP5
CNIH4	0.451648	0.205274	0.604446	-0.193899	0.743199	TRUE	TRUE	1.62382	1.50124	-0.122583	In-LAMP5
MEG9	0.45168	-0.271068	0.287092	-0.829227	0.743199	TRUE	TRUE	1.09479	0.673834	-0.420952	In-LAMP5
ZBTB43	0.451757	-0.435762	0.249976	-1.1215	0.743225	TRUE	TRUE	3.65862	2.99628	-0.662342	In-LAMP5
AC008700.1	0.451875	0.11308	0.306017	-0.079856	0.743273	TRUE	TRUE	1.42021	1.02906	-0.391155	In-LAMP5
RRP1B	0.451908	-0.249496	0.396728	-0.89572	0.743273	TRUE	TRUE	2.42045	1.99936	-0.421095	In-LAMP5
AC025034.1	0.452263	-0.194166	0.139021	-0.527353	0.743615	TRUE	TRUE	1.26806	0.805033	-0.463024	In-LAMP5
ADPRHL1	0.452187	-0.182922	0.139853	-0.505698	0.743615	TRUE	TRUE	0.909695	0.615975	-0.29372	In-LAMP5
ODF2L	0.452299	-0.262215	0.264396	-0.788826	0.743615	TRUE	TRUE	5.41699	5.07753	-0.339464	In-LAMP5
AL139294.1	0.452748	-0.193617	0.246374	-0.633607	0.743952	TRUE	TRUE	2.59088	1.51512	-1.07576	In-LAMP5
C1orf61	0.45265	-0.267587	0.665762	-1.20093	0.743952	TRUE	TRUE	4.29338	3.81821	-0.475171	In-LAMP5
PBX4	0.452627	0.367354	0.921796	-0.187089	0.743952	TRUE	TRUE	1.69006	2.0193	0.329234	In-LAMP5
PRPF40B	0.452726	0.0582792	0.72341	-0.606852	0.743952	TRUE	TRUE	3.98575	3.64623	-0.33952	In-LAMP5
CEP250	0.452931	0.117238	0.864046	-0.62957	0.744152	TRUE	TRUE	2.75772	2.79143	0.0337128	In-LAMP5
FKBP15	0.453173	0.41015	1.11515	-0.294853	0.74425	TRUE	TRUE	2.47245	2.68527	0.212821	In-LAMP5
HMGCS1	0.453164	1.06793	2.98026	-0.844409	0.74425	TRUE	TRUE	5.36897	5.49542	0.126449	In-LAMP5
ZNF791	0.45316	0.397121	1.00431	-0.210071	0.74425	TRUE	TRUE	2.59943	2.55026	-0.0491756	In-LAMP5
RPL10	0.453241	0.609401	1.44571	-0.226913	0.744262	TRUE	TRUE	4.25548	3.67267	-0.582808	In-LAMP5
TMEM18	0.453495	-0.126763	0.164977	-0.418503	0.744579	TRUE	TRUE	0.828862	0.651507	-0.177355	In-LAMP5
MRPL46	0.45357	0.101576	0.276978	-0.0738264	0.744601	TRUE	TRUE	0.7604	0.737195	-0.0232047	In-LAMP5
ANO5	0.454151	-0.285239	0.139247	-0.709724	0.744623	TRUE	TRUE	6.22419	5.42495	-0.799244	In-LAMP5
BZW1	0.454315	0.290404	0.900106	-0.319297	0.744623	TRUE	TRUE	2.54626	2.47631	-0.0699546	In-LAMP5
C5orf34	0.453987	0.29371	0.741463	-0.154043	0.744623	TRUE	TRUE	0.580789	0.995338	0.414548	In-LAMP5
CACUL1	0.454291	-0.355764	0.20379	-0.915319	0.744623	TRUE	TRUE	5.40792	4.78495	-0.62297	In-LAMP5
CDC123	0.453831	-0.167908	0.702046	-1.03786	0.744623	TRUE	TRUE	3.66485	3.04448	-0.620371	In-LAMP5
ERLIN1	0.454057	-0.269892	0.239249	-0.779034	0.744623	TRUE	TRUE	1.92973	1.54218	-0.387547	In-LAMP5
FAHD2B	0.453766	-0.0744939	0.326112	-0.4751	0.744623	TRUE	TRUE	1.04335	0.909556	-0.133792	In-LAMP5
FCHSD2	0.453885	0.0322244	0.258508	-0.19406	0.744623	TRUE	TRUE	7.67582	7.74028	0.0644563	In-LAMP5
LINC01807	0.45384	0.264004	0.708117	-0.180109	0.744623	TRUE	TRUE	0.950134	1.32246	0.37233	In-LAMP5
MAN2A1	0.454221	0.109608	0.741543	-0.522328	0.744623	TRUE	TRUE	3.73561	3.84184	0.106229	In-LAMP5
NDUFA8	0.453983	-0.284573	0.303125	-0.872271	0.744623	TRUE	TRUE	2.65072	1.98801	-0.662713	In-LAMP5
PHTF2	0.454089	0.371864	0.980597	-0.236868	0.744623	TRUE	TRUE	5.51559	5.56319	0.0476021	In-LAMP5
DPP9	0.454444	-0.20671	0.236196	-0.649616	0.744734	TRUE	TRUE	1.55747	1.28799	-0.269478	In-LAMP5
TTC32	0.454638	0.244471	0.617382	-0.128441	0.744952	TRUE	TRUE	1.11453	1.16743	0.052901	In-LAMP5
CCDC124	0.455016	0.00685592	0.287598	-0.273886	0.745372	TRUE	TRUE	0.650797	0.569735	-0.0810625	In-LAMP5
FOXO1	0.454994	-0.892966	0.449512	-2.23544	0.745372	TRUE	TRUE	3.39278	2.59628	-0.796496	In-LAMP5
PPP3CC	0.455129	0.016729	0.589468	-0.55601	0.745457	TRUE	TRUE	4.9934	4.44801	-0.545392	In-LAMP5
HLF	0.455511	0.339445	0.894462	-0.215573	0.745982	TRUE	TRUE	4.83754	4.8015	-0.0360427	In-LAMP5
MACF1	0.455709	-0.0750584	0.0664412	-0.216558	0.746206	TRUE	TRUE	8.54541	8.62796	0.08255	In-LAMP5
WDR89	0.455779	0.320394	1.00438	-0.363592	0.74622	TRUE	TRUE	2.2096	2.19871	-0.0108874	In-LAMP5
TRMT11	0.455843	0.196414	0.570888	-0.17806	0.746224	TRUE	TRUE	7.5916	7.58015	-0.0114578	In-LAMP5
FBN2	0.456232	-0.351169	0.276849	-0.979187	0.74647	TRUE	TRUE	2.56325	1.82019	-0.743059	In-LAMP5
MED25	0.456237	0.109234	0.671507	-0.453039	0.74647	TRUE	TRUE	1.62606	1.70337	0.077315	In-LAMP5
MKLN1	0.456133	-0.118914	0.06761	-0.305438	0.74647	TRUE	TRUE	7.59234	7.1329	-0.459436	In-LAMP5
TRMT9B	0.456234	0.202011	0.767256	-0.363235	0.74647	TRUE	TRUE	5.47328	5.35017	-0.123103	In-LAMP5
ZNF529	0.456385	-0.250811	0.439916	-0.941538	0.746612	TRUE	TRUE	4.63278	4.17929	-0.453485	In-LAMP5
ADAMTSL2	0.456477	0.117586	0.417724	-0.182552	0.746662	TRUE	TRUE	0.592243	0.705396	0.113152	In-LAMP5
DIDO1	0.456606	-0.171901	0.419811	-0.763614	0.746773	TRUE	TRUE	4.66345	4.48044	-0.183007	In-LAMP5
GAPDH	0.456701	0.603245	1.68242	-0.475929	0.746795	TRUE	TRUE	5.38473	4.83864	-0.546089	In-LAMP5
RNF139-AS1	0.456742	0.196483	0.551165	-0.1582	0.746795	TRUE	TRUE	0.824363	0.891631	0.0672679	In-LAMP5
PHLPP1	0.4569	0.210069	0.879819	-0.459681	0.746954	TRUE	TRUE	3.04917	3.37895	0.329774	In-LAMP5
AC006059.1	0.457172	0.439881	1.04783	-0.168064	0.747298	TRUE	TRUE	2.79429	2.35463	-0.439665	In-LAMP5
PFKL	0.45725	0.246359	0.714651	-0.221933	0.747325	TRUE	TRUE	1.58888	1.69657	0.107694	In-LAMP5
LINGO2	0.457344	-0.191736	0.0945577	-0.47803	0.747378	TRUE	TRUE	10.0417	9.83382	-0.207901	In-LAMP5
DHRS4-AS1	0.45749	0.188846	0.68838	-0.310688	0.747409	TRUE	TRUE	1.44791	1.31068	-0.137232	In-LAMP5
MOSPD2	0.457546	0.0921661	0.655358	-0.471026	0.747409	TRUE	TRUE	2.09741	1.73814	-0.359266	In-LAMP5
ZMYND8	0.457486	-0.0559527	0.179417	-0.291322	0.747409	TRUE	TRUE	6.86438	6.72644	-0.13794	In-LAMP5
KCNMB2-AS1	0.457787	-0.0356337	0.591472	-0.662739	0.747628	TRUE	TRUE	2.11195	1.84572	-0.266232	In-LAMP5
VMP1	0.457803	0.346582	0.974235	-0.281071	0.747628	TRUE	TRUE	4.81852	4.95792	0.1394	In-LAMP5
FTCD	0.45799	0.134648	0.507381	-0.238084	0.747696	TRUE	TRUE	1.73754	1.22019	-0.51735	In-LAMP5
FUCA2	0.45818	0.267367	0.63502	-0.100286	0.747696	TRUE	TRUE	1.50396	1.24119	-0.262773	In-LAMP5
HNRNPLL	0.458212	0.372437	1.19693	-0.452058	0.747696	TRUE	TRUE	3.7632	3.47544	-0.287763	In-LAMP5
NEURL4	0.458062	0.218502	0.538581	-0.101578	0.747696	TRUE	TRUE	0.824476	0.876672	0.052196	In-LAMP5
RIOK1	0.458076	-0.249194	0.172003	-0.670392	0.747696	TRUE	TRUE	1.38381	0.908365	-0.475445	In-LAMP5
TMEM63B	0.458199	0.115881	0.740175	-0.508412	0.747696	TRUE	TRUE	2.67469	2.76353	0.0888419	In-LAMP5
RAB5B	0.458342	0.222581	0.840691	-0.395529	0.747808	TRUE	TRUE	2.54602	2.45182	-0.0942015	In-LAMP5
BCLAF1	0.458459	-0.0636233	0.30838	-0.435627	0.747899	TRUE	TRUE	6.34976	6.30768	-0.0420778	In-LAMP5
ARHGDIA	0.4586	-0.328372	0.208982	-0.865726	0.748029	TRUE	TRUE	1.66373	1.26749	-0.396236	In-LAMP5
AP001341.1	0.458855	0.221489	0.894552	-0.451575	0.748345	TRUE	TRUE	1.79609	1.77169	-0.0244071	In-LAMP5
ASAH1	0.458982	0.43154	1.37301	-0.509931	0.748453	TRUE	TRUE	4.57211	4.14798	-0.424133	In-LAMP5
PCMTD1	0.459303	-0.0527543	0.27598	-0.381488	0.748876	TRUE	TRUE	6.85611	6.33208	-0.524027	In-LAMP5
ZNF654	0.459384	0.267993	0.900304	-0.364317	0.748908	TRUE	TRUE	4.61765	4.59974	-0.017916	In-LAMP5
CHD9	0.459883	-0.00192697	0.235095	-0.238949	0.749478	TRUE	TRUE	8.11025	8.16895	0.0586965	In-LAMP5
DCAF16	0.459979	0.244665	0.738778	-0.249449	0.749478	TRUE	TRUE	2.25619	2.2308	-0.0253854	In-LAMP5
KIAA2013	0.459949	-0.0554818	0.422327	-0.533291	0.749478	TRUE	TRUE	1.17566	1.05433	-0.12133	In-LAMP5
RPL9	0.459976	-0.00323041	1.26653	-1.27299	0.749478	TRUE	TRUE	4.24282	3.60276	-0.64006	In-LAMP5
AC092338.2	0.460398	-0.0280144	0.234404	-0.290433	0.75006	TRUE	TRUE	1.19475	0.771953	-0.422798	In-LAMP5
HS2ST1	0.460573	-0.369867	0.193598	-0.933333	0.750121	TRUE	TRUE	5.70878	4.99616	-0.71262	In-LAMP5
INTS7	0.460599	0.107352	0.763519	-0.548816	0.750121	TRUE	TRUE	3.93671	3.58282	-0.353895	In-LAMP5
RNFT2	0.46062	-0.376794	0.291639	-1.04523	0.750121	TRUE	TRUE	3.65432	3.13918	-0.51514	In-LAMP5
AL591043.2	0.460935	0.086143	0.46611	-0.293824	0.750168	TRUE	TRUE	0.94455	0.913079	-0.0314706	In-LAMP5
C2orf42	0.460976	-0.138929	0.39914	-0.676998	0.750168	TRUE	TRUE	1.42072	1.27269	-0.148024	In-LAMP5
FBXL20	0.460889	-0.0999445	0.097734	-0.297623	0.750168	TRUE	TRUE	6.58033	6.37452	-0.205814	In-LAMP5
KCNH3	0.460749	-0.334422	0.246639	-0.915484	0.750168	TRUE	TRUE	1.63401	1.33939	-0.294619	In-LAMP5
PCIF1	0.461018	0.0212915	0.311423	-0.26884	0.750168	TRUE	TRUE	0.685162	0.640188	-0.0449738	In-LAMP5
SUGP2	0.460936	-0.135044	0.315914	-0.586002	0.750168	TRUE	TRUE	6.2063	5.96166	-0.244638	In-LAMP5
AC006581.2	0.461183	-0.0558481	0.345287	-0.456983	0.7503	TRUE	TRUE	1.13377	1.0193	-0.114473	In-LAMP5
AP3B1	0.461222	0.101334	0.804696	-0.602028	0.7503	TRUE	TRUE	3.64255	3.32088	-0.321669	In-LAMP5
MINPP1	0.461315	0.382701	0.997302	-0.231901	0.750323	TRUE	TRUE	2.81121	2.6416	-0.169612	In-LAMP5
MRPL41	0.461359	-0.547899	0.286584	-1.38238	0.750323	TRUE	TRUE	3.63593	3.42578	-0.210156	In-LAMP5
NUMA1	0.461661	0.0288965	0.622535	-0.564742	0.750714	TRUE	TRUE	4.16324	3.94321	-0.220024	In-LAMP5
GAD1	0.462173	0.271249	0.702633	-0.160135	0.751447	TRUE	TRUE	7.79874	7.64507	-0.153667	In-LAMP5
ZNF623	0.462305	0.193706	0.677537	-0.290125	0.751561	TRUE	TRUE	1.29493	1.43921	0.144272	In-LAMP5
DCHS1	0.462567	0.103013	0.432824	-0.226799	0.751887	TRUE	TRUE	0.743181	0.767979	0.0247982	In-LAMP5
MAATS1	0.462674	-0.102274	0.446659	-0.651206	0.75196	TRUE	TRUE	1.60262	1.69039	0.0877759	In-LAMP5
AC023424.3	0.463011	0.0255157	0.338236	-0.287205	0.752052	TRUE	TRUE	1.52775	1.03226	-0.495498	In-LAMP5
AKAP13	0.463555	-0.0984843	0.232615	-0.429583	0.752052	TRUE	TRUE	1.26902	0.954494	-0.314528	In-LAMP5
AP001266.2	0.463378	-0.148991	0.250044	-0.548026	0.752052	TRUE	TRUE	1.46506	0.970375	-0.494685	In-LAMP5
CKMT2	0.463558	-0.133096	0.201865	-0.468056	0.752052	TRUE	TRUE	0.932707	0.573861	-0.358846	In-LAMP5
CNOT6	0.46298	0.364398	1.03177	-0.30297	0.752052	TRUE	TRUE	3.42185	3.20931	-0.212541	In-LAMP5
CRTAP	0.462802	0.276579	0.703132	-0.149975	0.752052	TRUE	TRUE	2.01591	2.07485	0.0589317	In-LAMP5
DMWD	0.463696	0.190776	0.640315	-0.258763	0.752052	TRUE	TRUE	1.41138	1.56307	0.151685	In-LAMP5
FAM27C	0.463636	0.52763	1.75652	-0.70126	0.752052	TRUE	TRUE	2.65336	2.80291	0.149556	In-LAMP5
LPIN1	0.463306	0.0755013	0.493241	-0.342238	0.752052	TRUE	TRUE	6.23581	5.81557	-0.420237	In-LAMP5
MTX2	0.463778	-0.136102	0.467294	-0.739498	0.752052	TRUE	TRUE	5.07644	4.36524	-0.711198	In-LAMP5
RARS	0.463141	0.136333	0.757612	-0.484945	0.752052	TRUE	TRUE	3.26631	2.8878	-0.378512	In-LAMP5
RFK	0.463749	-0.037396	0.661443	-0.736235	0.752052	TRUE	TRUE	2.54852	2.13874	-0.40978	In-LAMP5
SCN2A	0.46331	0.133194	0.355411	-0.0890225	0.752052	TRUE	TRUE	8.13186	8.19364	0.0617746	In-LAMP5
SNHG14	0.463635	-0.119316	0.0598368	-0.298469	0.752052	TRUE	TRUE	12.3513	12.3057	-0.0456216	In-LAMP5
SPATA2L	0.463297	-0.0441143	0.206557	-0.294786	0.752052	TRUE	TRUE	0.786794	0.556861	-0.229933	In-LAMP5
TMEM39B	0.463249	-0.253972	0.300947	-0.808891	0.752052	TRUE	TRUE	2.07215	1.46426	-0.607889	In-LAMP5
ZBTB1	0.462915	-0.139571	0.389094	-0.668236	0.752052	TRUE	TRUE	4.74799	4.33835	-0.409645	In-LAMP5
C1QTNF4	0.464035	-0.0265924	0.574647	-0.627832	0.752261	TRUE	TRUE	1.98696	1.71081	-0.276147	In-LAMP5
MARCH3	0.464019	-0.322892	0.375047	-1.02083	0.752261	TRUE	TRUE	4.43147	3.82139	-0.610083	In-LAMP5
PLOD1	0.464092	-0.441055	0.255106	-1.13722	0.752261	TRUE	TRUE	1.34025	0.904624	-0.435621	In-LAMP5
KDM4A	0.464361	-0.0295581	0.632579	-0.691696	0.752524	TRUE	TRUE	2.16853	2.14139	-0.0271366	In-LAMP5
PPP1CA	0.464377	-0.200736	0.200985	-0.602456	0.752524	TRUE	TRUE	1.08899	0.778197	-0.310792	In-LAMP5
DCTD	0.464596	-0.0375256	0.47748	-0.552531	0.752773	TRUE	TRUE	1.06349	1.04449	-0.0190038	In-LAMP5
OST4	0.464674	0.0540495	0.378314	-0.270215	0.752773	TRUE	TRUE	1.1085	0.934247	-0.174254	In-LAMP5
SRP19	0.464716	0.476178	1.20984	-0.257486	0.752773	TRUE	TRUE	3.0375	2.934	-0.103499	In-LAMP5
USP16	0.46491	0.345141	0.98747	-0.297189	0.752987	TRUE	TRUE	2.7367	2.80728	0.0705854	In-LAMP5
ENOPH1	0.465066	0.286919	0.860409	-0.286571	0.75304	TRUE	TRUE	1.99346	2.19632	0.202862	In-LAMP5
TRIM4	0.465042	0.372629	0.980527	-0.23527	0.75304	TRUE	TRUE	2.44414	2.53504	0.0909065	In-LAMP5
CACNG8	0.465593	-0.196612	0.211	-0.604223	0.75311	TRUE	TRUE	6.01141	5.93341	-0.0779997	In-LAMP5
COX4I1	0.465251	0.442803	1.21127	-0.32566	0.75311	TRUE	TRUE	3.65461	3.20398	-0.450629	In-LAMP5
GATAD1	0.465304	0.218723	0.897618	-0.460172	0.75311	TRUE	TRUE	3.90057	3.80678	-0.0937903	In-LAMP5
MROH7	0.465603	0.275424	0.774426	-0.223578	0.75311	TRUE	TRUE	0.814399	1.36108	0.546677	In-LAMP5
MTAP	0.46552	-0.266333	0.321325	-0.853992	0.75311	TRUE	TRUE	1.03358	1.10864	0.07506	In-LAMP5
PITPNM2	0.465592	0.300722	0.811926	-0.210483	0.75311	TRUE	TRUE	5.29797	5.49472	0.19675	In-LAMP5
RNASEH2B	0.4653	0.211652	0.953928	-0.530624	0.75311	TRUE	TRUE	3.5689	3.26549	-0.303412	In-LAMP5
THAP7	0.465428	0.0563761	0.326402	-0.21365	0.75311	TRUE	TRUE	0.550121	0.596773	0.0466524	In-LAMP5
TESK1	0.465689	-0.252912	0.184968	-0.690792	0.753149	TRUE	TRUE	1.30394	0.972242	-0.331697	In-LAMP5
PPM1K	0.465801	0.27644	0.9401	-0.387221	0.75323	TRUE	TRUE	5.89847	5.51325	-0.385216	In-LAMP5
ANKAR	0.465902	-0.363531	0.27822	-1.00528	0.753294	TRUE	TRUE	4.58251	4.03556	-0.546953	In-LAMP5
MAT2A	0.466117	-0.681325	0.40696	-1.76961	0.753344	TRUE	TRUE	4.43794	3.38558	-1.05235	In-LAMP5
PELI3	0.466064	0.174733	0.454007	-0.104541	0.753344	TRUE	TRUE	0.734726	0.838033	0.103307	In-LAMP5
RBL1	0.466036	-0.375369	0.243431	-0.994169	0.753344	TRUE	TRUE	2.51431	2.09927	-0.415047	In-LAMP5
MIR99AHG	0.466316	-0.128339	0.12371	-0.380388	0.753364	TRUE	TRUE	7.5165	7.41534	-0.101159	In-LAMP5
THAP2	0.466269	-0.174215	0.425096	-0.773526	0.753364	TRUE	TRUE	2.96318	2.43193	-0.531252	In-LAMP5
TLCD3B	0.466278	-0.31363	0.319677	-0.946938	0.753364	TRUE	TRUE	1.2467	1.01253	-0.234173	In-LAMP5
AP006621.3	0.466393	0.387286	0.976274	-0.201701	0.753389	TRUE	TRUE	2.19643	2.19339	-0.00304672	In-LAMP5
AUXG01000058.1	0.466716	0.38965	1.3436	-0.5643	0.753512	TRUE	TRUE	4.41346	4.31749	-0.0959673	In-LAMP5
GTF2A2	0.466559	0.182135	0.608548	-0.244279	0.753512	TRUE	TRUE	1.96386	1.7093	-0.254555	In-LAMP5
LINC02024	0.466679	0.2117	0.543644	-0.120244	0.753512	TRUE	TRUE	0.744428	0.781933	0.0375041	In-LAMP5
NAT14	0.466617	0.0808075	0.509486	-0.347871	0.753512	TRUE	TRUE	1.24219	1.18846	-0.0537343	In-LAMP5
ASB8	0.467137	-0.0345901	0.493872	-0.563052	0.754092	TRUE	TRUE	2.05971	1.76423	-0.295478	In-LAMP5
ZIM2	0.467219	0.756494	2.34956	-0.836567	0.754126	TRUE	TRUE	3.14302	3.94922	0.806197	In-LAMP5
ACBD5	0.467506	0.180339	0.773798	-0.413119	0.75429	TRUE	TRUE	2.48343	2.57475	0.0913167	In-LAMP5
AL035458.2	0.467401	0.156944	0.419426	-0.105539	0.75429	TRUE	TRUE	0.555686	0.649682	0.0939952	In-LAMP5
FEZ1	0.467447	0.372941	1.05032	-0.304439	0.75429	TRUE	TRUE	4.90065	4.52636	-0.374287	In-LAMP5
CLIP4	0.467818	0.151992	0.640884	-0.336901	0.754494	TRUE	TRUE	6.9396	6.65901	-0.280597	In-LAMP5
PLAAT1	0.467699	0.00639352	0.529113	-0.516326	0.754494	TRUE	TRUE	1.56374	1.46096	-0.102784	In-LAMP5
RTEL1	0.46778	0.0205076	0.514108	-0.473093	0.754494	TRUE	TRUE	1.43964	1.50635	0.0667078	In-LAMP5
BACE1	0.46803	-0.151617	0.521134	-0.824369	0.754635	TRUE	TRUE	3.75222	3.34676	-0.405458	In-LAMP5
VAMP3	0.46797	0.297768	0.749687	-0.154152	0.754635	TRUE	TRUE	1.42647	1.33739	-0.0890741	In-LAMP5
AKR1E2	0.468101	0.259949	0.655585	-0.135686	0.754651	TRUE	TRUE	1.28789	1.45509	0.1672	In-LAMP5
AC034195.1	0.468314	-0.189174	0.37518	-0.753527	0.754696	TRUE	TRUE	1.58918	1.60502	0.0158397	In-LAMP5
AGAP1	0.468279	0.397886	1.15219	-0.356422	0.754696	TRUE	TRUE	5.23206	5.90376	0.671698	In-LAMP5
STAT5B	0.468215	0.126854	0.740566	-0.486859	0.754696	TRUE	TRUE	4.66984	4.51961	-0.150226	In-LAMP5
AP1S1	0.468908	0.0144391	0.257759	-0.22888	0.754756	TRUE	TRUE	0.840299	0.746405	-0.0938946	In-LAMP5
B4GALNT3	0.468674	-0.191974	0.263226	-0.647173	0.754756	TRUE	TRUE	0.882441	0.668792	-0.21365	In-LAMP5
BRD8	0.468693	0.0911958	0.722537	-0.540145	0.754756	TRUE	TRUE	3.21365	2.93073	-0.282919	In-LAMP5
CHMP4B	0.46858	-0.261115	0.243201	-0.765431	0.754756	TRUE	TRUE	1.57607	1.31747	-0.258598	In-LAMP5
GET3	0.468447	-0.044325	0.406221	-0.494871	0.754756	TRUE	TRUE	0.634727	0.651084	0.0163575	In-LAMP5
GFPT2	0.46887	0.355137	0.917141	-0.206866	0.754756	TRUE	TRUE	2.07741	2.09144	0.0140232	In-LAMP5
PEMT	0.468751	0.232298	0.577383	-0.112788	0.754756	TRUE	TRUE	0.893937	0.955409	0.0614717	In-LAMP5
SARNP	0.468828	-0.359809	0.351766	-1.07138	0.754756	TRUE	TRUE	4.28358	3.82844	-0.455142	In-LAMP5
TTC3	0.468529	0.0268054	0.158777	-0.105166	0.754756	TRUE	TRUE	8.66925	8.7727	0.10345	In-LAMP5
C18orf25	0.469279	-0.350354	0.400329	-1.10104	0.7549	TRUE	TRUE	3.5337	2.74706	-0.786637	In-LAMP5
CCDC125	0.469199	-0.331308	0.221256	-0.883873	0.7549	TRUE	TRUE	2.11746	1.74595	-0.371513	In-LAMP5
GSK3B	0.469215	-0.0620031	0.0776611	-0.201667	0.7549	TRUE	TRUE	7.73205	7.44114	-0.290914	In-LAMP5
TCP10L	0.469307	0.197377	0.550214	-0.155459	0.7549	TRUE	TRUE	0.7559	0.893749	0.137849	In-LAMP5
ZFAND1	0.469184	-0.0627784	0.623045	-0.748602	0.7549	TRUE	TRUE	3.78967	2.96772	-0.821946	In-LAMP5
ATF7	0.469701	0.275251	0.940789	-0.390288	0.755085	TRUE	TRUE	3.36046	3.55431	0.193848	In-LAMP5
EYA3	0.469693	0.134032	0.849443	-0.581378	0.755085	TRUE	TRUE	3.7891	3.74219	-0.04691	In-LAMP5
KATNBL1	0.469563	0.301425	0.845466	-0.242616	0.755085	TRUE	TRUE	5.88261	5.61913	-0.263475	In-LAMP5
METAP1D	0.469699	-0.448725	0.277923	-1.17537	0.755085	TRUE	TRUE	4.36356	2.71942	-1.64414	In-LAMP5
SHC3	0.469732	-0.529007	0.575957	-1.63397	0.755085	TRUE	TRUE	5.81805	5.19352	-0.624528	In-LAMP5
TAF11	0.469863	-0.362249	0.249431	-0.973929	0.755096	TRUE	TRUE	3.1106	2.39717	-0.713434	In-LAMP5
ZNF213-AS1	0.469843	-0.279554	0.202119	-0.761227	0.755096	TRUE	TRUE	1.97118	1.46331	-0.507867	In-LAMP5
KIAA0556	0.469941	-0.367551	0.31528	-1.05038	0.755124	TRUE	TRUE	3.10615	2.76371	-0.342441	In-LAMP5
NSL1	0.470046	-0.408274	0.238074	-1.05462	0.755192	TRUE	TRUE	5.17451	4.25229	-0.922218	In-LAMP5
NDUFC1	0.47016	0.642823	1.67485	-0.389202	0.755276	TRUE	TRUE	2.11183	2.33919	0.227357	In-LAMP5
IRS2	0.470261	-0.367234	0.323404	-1.05787	0.755339	TRUE	TRUE	3.8623	3.3182	-0.544101	In-LAMP5
OSGEP	0.470573	0.0291625	0.782592	-0.724267	0.755642	TRUE	TRUE	2.81186	2.57132	-0.240539	In-LAMP5
PABPC1	0.470524	0.149312	0.743004	-0.44438	0.755642	TRUE	TRUE	4.71514	4.28501	-0.430128	In-LAMP5
FAM78B	0.470649	-0.0807265	0.601934	-0.763387	0.755664	TRUE	TRUE	3.58085	3.44903	-0.131826	In-LAMP5
ARHGEF11	0.470818	-0.0500324	0.276054	-0.376119	0.755761	TRUE	TRUE	6.27286	5.8366	-0.436263	In-LAMP5
CD63	0.470833	0.0242914	0.331412	-0.282829	0.755761	TRUE	TRUE	1.44723	1.18062	-0.266611	In-LAMP5
AL121578.3	0.471041	-0.327569	0.259021	-0.91416	0.755772	TRUE	TRUE	2.16778	1.71128	-0.456496	In-LAMP5
ARHGEF26-AS1	0.471203	-0.388059	0.764344	-1.54046	0.755772	TRUE	TRUE	4.13488	3.98422	-0.150656	In-LAMP5
GGCT	0.470976	0.177978	0.491616	-0.13566	0.755772	TRUE	TRUE	1.09971	1.05925	-0.0404553	In-LAMP5
GRSF1	0.471212	-0.236513	0.386313	-0.859338	0.755772	TRUE	TRUE	3.00703	2.62197	-0.385065	In-LAMP5
TMEM175	0.471145	-0.228455	0.39941	-0.85632	0.755772	TRUE	TRUE	2.99482	2.40894	-0.585881	In-LAMP5
UNC45A	0.471115	0.43848	1.54283	-0.665873	0.755772	TRUE	TRUE	2.48678	2.57759	0.090811	In-LAMP5
BAD	0.47142	-0.0440614	0.262626	-0.350749	0.756007	TRUE	TRUE	1.15096	0.96541	-0.185549	In-LAMP5
AMDHD2	0.471658	-0.145463	0.309427	-0.600353	0.756105	TRUE	TRUE	0.991354	0.819615	-0.171739	In-LAMP5
CDC27	0.471753	-0.0369364	0.326928	-0.400801	0.756105	TRUE	TRUE	6.09884	5.51324	-0.585594	In-LAMP5
DTNB	0.471733	0.0744557	0.229743	-0.0808319	0.756105	TRUE	TRUE	7.71448	7.57072	-0.143756	In-LAMP5
LINC00863	0.47188	0.217248	0.558738	-0.124242	0.756105	TRUE	TRUE	0.729384	0.811197	0.0818127	In-LAMP5
PLEKHM2	0.471977	0.418077	1.17109	-0.334938	0.756105	TRUE	TRUE	2.87432	2.95321	0.0788853	In-LAMP5
TUBB4A	0.471921	0.125617	1.39087	-1.13964	0.756105	TRUE	TRUE	2.76102	2.67556	-0.0854615	In-LAMP5
UBXN2B	0.471974	0.276779	1.22817	-0.674616	0.756105	TRUE	TRUE	5.13583	4.72276	-0.413072	In-LAMP5
ZNF433	0.471952	0.0752628	0.300505	-0.14998	0.756105	TRUE	TRUE	0.886362	0.740269	-0.146093	In-LAMP5
AP1G2	0.47223	-0.333375	0.310121	-0.976871	0.756118	TRUE	TRUE	2.64389	2.53955	-0.10434	In-LAMP5
GDI2	0.472233	-0.0997437	0.557487	-0.756974	0.756118	TRUE	TRUE	3.47238	3.14162	-0.330764	In-LAMP5
TECTA	0.472219	0.281117	0.704859	-0.142625	0.756118	TRUE	TRUE	1.14959	1.30599	0.156404	In-LAMP5
WRAP73	0.472137	-0.0418008	0.234036	-0.317638	0.756118	TRUE	TRUE	0.758684	0.603583	-0.1551	In-LAMP5
CCNT2	0.472603	0.0412491	0.638824	-0.556325	0.756194	TRUE	TRUE	5.12978	4.8178	-0.311986	In-LAMP5
CD27-AS1	0.472652	0.255774	0.752548	-0.241001	0.756194	TRUE	TRUE	1.91473	1.74735	-0.167378	In-LAMP5
DGCR8	0.472508	0.0961371	0.670279	-0.478005	0.756194	TRUE	TRUE	2.06221	2.09301	0.0308001	In-LAMP5
HAUS3	0.472527	0.247485	0.640285	-0.145316	0.756194	TRUE	TRUE	1.15305	1.35044	0.197397	In-LAMP5
MARC2	0.472638	-0.174163	0.280513	-0.628839	0.756194	TRUE	TRUE	1.00779	0.737985	-0.269801	In-LAMP5
TAF15	0.472343	0.114923	0.367673	-0.137826	0.756194	TRUE	TRUE	6.39289	6.09748	-0.295413	In-LAMP5
DVL1	0.472982	-0.17484	0.223236	-0.572915	0.756622	TRUE	TRUE	1.4538	1.05734	-0.396452	In-LAMP5
RXRB	0.473163	-0.276471	0.243288	-0.79623	0.756813	TRUE	TRUE	1.61707	1.27586	-0.341213	In-LAMP5
LCLAT1	0.473227	-0.425308	0.208861	-1.05948	0.756817	TRUE	TRUE	4.68848	4.00156	-0.686924	In-LAMP5
LIPA	0.473298	0.0429808	0.662161	-0.576199	0.75682	TRUE	TRUE	4.9185	4.55809	-0.360404	In-LAMP5
VSTM2A	0.473353	0.0828483	0.59936	-0.433663	0.75682	TRUE	TRUE	5.4586	5.11654	-0.342056	In-LAMP5
MAP2K6	0.473546	-0.55382	0.36135	-1.46899	0.75693	TRUE	TRUE	3.87493	3.16665	-0.70828	In-LAMP5
ZNF585B	0.473508	0.0186191	0.718544	-0.681306	0.75693	TRUE	TRUE	2.81558	2.81913	0.00354945	In-LAMP5
SAT1	0.473609	-0.352884	0.302942	-1.00871	0.756931	TRUE	TRUE	4.47704	4.10902	-0.368023	In-LAMP5
SENP1	0.473901	-0.257881	0.230267	-0.74603	0.757199	TRUE	TRUE	2.211	1.71776	-0.493243	In-LAMP5
STXBP5	0.473852	-0.0286557	0.157958	-0.21527	0.757199	TRUE	TRUE	7.11821	6.97688	-0.141337	In-LAMP5
AHCYL1	0.47507	0.350027	1.12021	-0.420161	0.757231	TRUE	TRUE	3.48418	3.28947	-0.194712	In-LAMP5
ARL2	0.474371	-0.085456	0.564153	-0.735066	0.757231	TRUE	TRUE	1.5122	1.34456	-0.167641	In-LAMP5
ASL	0.475248	-0.0936657	0.38421	-0.571541	0.757231	TRUE	TRUE	1.4736	1.37667	-0.0969285	In-LAMP5
CASP6	0.47458	0.263543	0.663623	-0.136538	0.757231	TRUE	TRUE	0.758927	0.949734	0.190807	In-LAMP5
COMMD7	0.474824	0.0617522	0.717642	-0.594137	0.757231	TRUE	TRUE	3.2097	3.14382	-0.0658857	In-LAMP5
ELMO2	0.474235	0.315524	0.8332	-0.202153	0.757231	TRUE	TRUE	2.22863	2.11392	-0.114704	In-LAMP5
GEMIN2	0.474495	-0.285724	0.206712	-0.77816	0.757231	TRUE	TRUE	1.17578	0.931575	-0.244205	In-LAMP5
GRIK1-AS1	0.474675	0.0272086	0.113491	-0.0590739	0.757231	TRUE	TRUE	0.82089	0.528474	-0.292416	In-LAMP5
MAN1A2	0.475034	-0.307356	0.0801747	-0.694886	0.757231	TRUE	TRUE	6.50441	6.21341	-0.291002	In-LAMP5
MFSD4A	0.47506	-0.178597	0.223225	-0.58042	0.757231	TRUE	TRUE	1.16105	0.91678	-0.244269	In-LAMP5
MZT2A	0.474218	0.259034	0.768212	-0.250144	0.757231	TRUE	TRUE	2.2214	1.96793	-0.253469	In-LAMP5
PTGES3	0.474616	0.0108444	1.21728	-1.19559	0.757231	TRUE	TRUE	4.87417	4.31711	-0.557065	In-LAMP5
PURB	0.475286	0.337419	0.912914	-0.238075	0.757231	TRUE	TRUE	2.74954	2.51782	-0.231714	In-LAMP5
RAD51B	0.474356	0.428083	1.3426	-0.48643	0.757231	TRUE	TRUE	2.61304	2.73181	0.118762	In-LAMP5
SHPK	0.475221	0.29888	0.786329	-0.188568	0.757231	TRUE	TRUE	1.18126	1.23306	0.051808	In-LAMP5
SLC35E4	0.475061	0.185849	0.516396	-0.144699	0.757231	TRUE	TRUE	1.24985	1.1611	-0.0887493	In-LAMP5
TIGAR	0.474098	0.262489	0.832286	-0.307309	0.757231	TRUE	TRUE	1.71288	2.11116	0.398279	In-LAMP5
TMEM237	0.47461	0.274063	0.751738	-0.203612	0.757231	TRUE	TRUE	1.80204	1.76824	-0.0337993	In-LAMP5
TSFM	0.474743	0.206431	0.647599	-0.234737	0.757231	TRUE	TRUE	1.28496	1.33873	0.0537721	In-LAMP5
VAC14	0.474458	0.324042	0.968377	-0.320294	0.757231	TRUE	TRUE	1.37728	1.70444	0.327162	In-LAMP5
ZNF385D-AS2	0.474289	0.0312937	0.26995	-0.207363	0.757231	TRUE	TRUE	0.777918	0.571309	-0.206609	In-LAMP5
ZWILCH	0.475138	0.140428	0.442678	-0.161822	0.757231	TRUE	TRUE	0.602796	0.674554	0.0717577	In-LAMP5
NFIA-AS2	0.475728	-0.263854	0.206166	-0.733874	0.757836	TRUE	TRUE	1.15289	0.745899	-0.406991	In-LAMP5
ALDH9A1	0.475903	0.341996	0.862279	-0.178288	0.758016	TRUE	TRUE	2.05709	1.95378	-0.103305	In-LAMP5
NBPF11	0.476032	-0.264596	0.297935	-0.827127	0.758024	TRUE	TRUE	2.06163	1.66582	-0.395809	In-LAMP5
RPL36	0.476003	0.30397	0.801381	-0.193441	0.758024	TRUE	TRUE	2.66356	2.34297	-0.320594	In-LAMP5
ARFIP2	0.476144	0.210482	0.58348	-0.162517	0.758054	TRUE	TRUE	0.92418	0.945169	0.0209887	In-LAMP5
PPIL2	0.476175	0.216691	0.839027	-0.405646	0.758054	TRUE	TRUE	3.18555	3.03209	-0.153468	In-LAMP5
TVP23A	0.476271	-0.0793622	0.740781	-0.899505	0.758108	TRUE	TRUE	3.41132	3.23879	-0.172535	In-LAMP5
AC079296.1	0.476386	0.302441	1.42613	-0.821252	0.758192	TRUE	TRUE	5.07733	4.72552	-0.351805	In-LAMP5
ACTL6A	0.476498	0.129838	0.341736	-0.0820609	0.758272	TRUE	TRUE	0.61383	0.61571	0.00188076	In-LAMP5
ACIN1	0.476784	0.175173	0.747855	-0.397508	0.758335	TRUE	TRUE	4.00341	4.01476	0.0113513	In-LAMP5
JUNB	0.47663	0.275391	0.692978	-0.142195	0.758335	TRUE	TRUE	0.609036	0.712257	0.103221	In-LAMP5
MFAP1	0.476787	-0.119302	0.427746	-0.666351	0.758335	TRUE	TRUE	1.52455	1.31157	-0.212981	In-LAMP5
ZNF84	0.476707	0.370584	1.16738	-0.426212	0.758335	TRUE	TRUE	4.76866	4.48	-0.288657	In-LAMP5
CSK	0.477162	-0.0112522	0.573146	-0.59565	0.758833	TRUE	TRUE	2.05804	2.04979	-0.0082497	In-LAMP5
AC079781.5	0.477903	0.198399	0.635608	-0.238811	0.758985	TRUE	TRUE	6.4228	6.36558	-0.0572166	In-LAMP5
ACVR2A	0.47756	-0.307706	0.233511	-0.848923	0.758985	TRUE	TRUE	4.76867	3.97154	-0.79713	In-LAMP5
AL138756.1	0.477847	0.0529882	0.428762	-0.322786	0.758985	TRUE	TRUE	1.23571	1.1744	-0.0613053	In-LAMP5
CCDC148	0.477852	-0.485183	0.171005	-1.14137	0.758985	TRUE	TRUE	5.08161	4.18037	-0.901235	In-LAMP5
CNKSR2	0.477914	-0.0169986	0.61813	-0.652128	0.758985	TRUE	TRUE	3.98825	4.1734	0.185152	In-LAMP5
COP1	0.477733	0.0126569	0.194878	-0.169564	0.758985	TRUE	TRUE	6.98845	6.70259	-0.285869	In-LAMP5
MRPS11	0.477942	0.241824	0.667672	-0.184024	0.758985	TRUE	TRUE	1.57842	1.56122	-0.0171998	In-LAMP5
PREX2	0.477467	-0.148613	0.532099	-0.829325	0.758985	TRUE	TRUE	6.21264	5.95792	-0.25472	In-LAMP5
PSKH1	0.477842	0.292642	0.748167	-0.162882	0.758985	TRUE	TRUE	1.02539	1.19331	0.167927	In-LAMP5
SLITRK2	0.477477	-0.0749338	0.221421	-0.371288	0.758985	TRUE	TRUE	1.20876	0.731522	-0.477233	In-LAMP5
UBQLN1	0.47781	0.306263	0.982342	-0.369816	0.758985	TRUE	TRUE	5.39572	5.04907	-0.346656	In-LAMP5
CXorf38	0.478059	-0.0765293	0.298647	-0.451705	0.759072	TRUE	TRUE	1.18879	0.975825	-0.212962	In-LAMP5
CXXC4	0.478318	0.00891521	1.22104	-1.20321	0.759187	TRUE	TRUE	3.18195	2.92571	-0.256244	In-LAMP5
NDUFC2	0.478273	0.47838	1.18372	-0.226961	0.759187	TRUE	TRUE	2.83882	2.76787	-0.0709576	In-LAMP5
PRPF18	0.478301	0.337536	0.95128	-0.276208	0.759187	TRUE	TRUE	2.37265	2.55904	0.186395	In-LAMP5
AC233280.1	0.478831	0.159257	0.401844	-0.083331	0.759202	TRUE	TRUE	0.682878	0.653784	-0.0290938	In-LAMP5
ARHGAP19	0.479581	0.150591	0.640516	-0.339334	0.759202	TRUE	TRUE	0.8705	0.864187	-0.00631315	In-LAMP5
ARHGAP21	0.478414	0.109736	0.295913	-0.0764413	0.759202	TRUE	TRUE	7.54578	7.78207	0.236298	In-LAMP5
CNTNAP2	0.479366	-0.211477	0.133879	-0.556833	0.759202	TRUE	TRUE	11.8238	11.7849	-0.0388958	In-LAMP5
DDX58	0.479258	0.0383719	0.539992	-0.463249	0.759202	TRUE	TRUE	1.84828	1.61231	-0.23597	In-LAMP5
DNAJB1	0.479398	-0.492516	0.684966	-1.67	0.759202	TRUE	TRUE	2.14113	1.44417	-0.69696	In-LAMP5
DNAJC10	0.478526	0.348664	1.05253	-0.355206	0.759202	TRUE	TRUE	3.61959	3.50193	-0.117661	In-LAMP5
FAM118B	0.479035	-0.218344	0.284483	-0.721171	0.759202	TRUE	TRUE	1.6598	1.28665	-0.373151	In-LAMP5
GAN	0.478852	-0.349696	0.314236	-1.01363	0.759202	TRUE	TRUE	3.31812	3.06667	-0.251446	In-LAMP5
HHLA3	0.479691	-0.440527	0.418746	-1.2998	0.759202	TRUE	TRUE	1.40795	0.969466	-0.438489	In-LAMP5
IQCJ-SCHIP1	0.479064	-0.124017	0.881467	-1.1295	0.759202	TRUE	TRUE	4.77572	4.70017	-0.0755496	In-LAMP5
LAS1L	0.479397	0.0837739	0.661612	-0.494065	0.759202	TRUE	TRUE	2.47366	2.23734	-0.236324	In-LAMP5
LINC00476	0.479556	0.681168	1.8608	-0.498469	0.759202	TRUE	TRUE	3.86573	4.14338	0.27765	In-LAMP5
MBTPS2	0.478793	-0.278532	0.418295	-0.975359	0.759202	TRUE	TRUE	2.61037	2.35033	-0.260047	In-LAMP5
RSRP1	0.479689	-0.266878	0.294378	-0.828133	0.759202	TRUE	TRUE	6.11879	5.56753	-0.551255	In-LAMP5
SENP5	0.479267	0.0975335	0.585169	-0.390102	0.759202	TRUE	TRUE	5.2724	5.14892	-0.12348	In-LAMP5
SLC25A5	0.478708	0.0661963	0.471829	-0.339436	0.759202	TRUE	TRUE	1.61657	1.30712	-0.309452	In-LAMP5
SUSD4	0.478683	0.347692	1.00262	-0.30724	0.759202	TRUE	TRUE	6.54461	7.11197	0.567364	In-LAMP5
TFE3	0.478682	-0.0128505	0.336389	-0.36209	0.759202	TRUE	TRUE	0.932501	0.784893	-0.147608	In-LAMP5
TM9SF4	0.479336	-0.329474	0.398444	-1.05739	0.759202	TRUE	TRUE	3.61171	3.00652	-0.605188	In-LAMP5
WDR73	0.479696	-0.259689	0.277887	-0.797265	0.759202	TRUE	TRUE	2.53863	1.88715	-0.651476	In-LAMP5
YIPF2	0.479283	-0.0834533	0.339759	-0.506665	0.759202	TRUE	TRUE	0.941215	0.877829	-0.0633853	In-LAMP5
ARHGAP32	0.479768	-0.100742	0.0674211	-0.268904	0.759219	TRUE	TRUE	7.14586	6.98521	-0.16065	In-LAMP5
MED6	0.479909	0.425467	1.24191	-0.390976	0.759342	TRUE	TRUE	3.59629	3.23034	-0.365942	In-LAMP5
ZGPAT	0.480136	-0.269864	0.213148	-0.752875	0.759603	TRUE	TRUE	1.33066	1.0021	-0.328559	In-LAMP5
FBXO34	0.480242	-0.43985	0.247973	-1.12767	0.759672	TRUE	TRUE	4.67441	4.16474	-0.509663	In-LAMP5
AC005261.1	0.480461	-0.128492	0.678234	-0.935218	0.759733	TRUE	TRUE	3.24178	2.61695	-0.624831	In-LAMP5
ADH5	0.480445	0.281611	0.759999	-0.196777	0.759733	TRUE	TRUE	2.08837	2.0841	-0.00426519	In-LAMP5
DNA2	0.480467	-0.377318	0.208386	-0.963022	0.759733	TRUE	TRUE	2.34528	1.84792	-0.497362	In-LAMP5
AL138760.1	0.48078	-0.00680476	0.150685	-0.164295	0.759767	TRUE	TRUE	0.994143	0.650436	-0.343707	In-LAMP5
AL354809.1	0.48082	-0.114709	0.119109	-0.348527	0.759767	TRUE	TRUE	0.814756	0.551663	-0.263093	In-LAMP5
C17orf75	0.480924	-0.204831	0.386972	-0.796634	0.759767	TRUE	TRUE	2.22852	1.69651	-0.53201	In-LAMP5
ETAA1	0.480852	0.130779	0.460185	-0.198627	0.759767	TRUE	TRUE	1.02519	0.971584	-0.053603	In-LAMP5
LINC02347	0.480808	-0.365908	0.231712	-0.963528	0.759767	TRUE	TRUE	2.1591	1.87236	-0.286737	In-LAMP5
SRCIN1	0.48092	0.360105	1.04194	-0.321735	0.759767	TRUE	TRUE	4.48142	4.7333	0.251874	In-LAMP5
STT3B	0.480701	-0.239762	0.490138	-0.969661	0.759767	TRUE	TRUE	4.59678	4.09584	-0.500939	In-LAMP5
LINC02062	0.481107	0.170761	1.21747	-0.875945	0.759958	TRUE	TRUE	4.47249	4.5323	0.059807	In-LAMP5
NTAN1	0.4813	0.315325	0.806154	-0.175504	0.760008	TRUE	TRUE	1.54161	1.55367	0.0120637	In-LAMP5
UBE2S	0.48132	0.196161	0.486821	-0.0944997	0.760008	TRUE	TRUE	0.939648	0.993966	0.0543179	In-LAMP5
ZNF331	0.481326	-0.141496	0.525527	-0.808519	0.760008	TRUE	TRUE	4.35929	4.17866	-0.180636	In-LAMP5
ADCK1	0.481411	0.241801	0.635733	-0.152132	0.760044	TRUE	TRUE	1.39108	1.31957	-0.0715151	In-LAMP5
MIA2	0.481764	-0.0762212	0.5774	-0.729843	0.760504	TRUE	TRUE	4.52431	4.1743	-0.350004	In-LAMP5
GCLC	0.482199	-0.161763	0.582812	-0.906338	0.760993	TRUE	TRUE	3.03023	2.60092	-0.429308	In-LAMP5
GTF2H5	0.482159	0.128057	0.588703	-0.33259	0.760993	TRUE	TRUE	1.96474	1.62042	-0.344316	In-LAMP5
SUPT5H	0.482386	0.360406	0.933959	-0.213147	0.761189	TRUE	TRUE	2.58728	2.35639	-0.230888	In-LAMP5
ARL16	0.482513	0.259282	0.675633	-0.15707	0.761263	TRUE	TRUE	1.20364	1.21748	0.0138323	In-LAMP5
ISG15	0.482557	-0.0575275	0.193105	-0.30816	0.761263	TRUE	TRUE	0.804228	0.523807	-0.280421	In-LAMP5
ADAT2	0.482895	-0.0610073	0.34171	-0.463725	0.761304	TRUE	TRUE	1.80013	1.3052	-0.494929	In-LAMP5
BOLA3	0.482843	-0.178216	0.270042	-0.626475	0.761304	TRUE	TRUE	1.76363	1.269	-0.494634	In-LAMP5
GNPTAB	0.482739	0.0334425	0.703613	-0.636728	0.761304	TRUE	TRUE	5.99637	5.48977	-0.506605	In-LAMP5
RBM23	0.482708	-0.339866	0.25573	-0.935461	0.761304	TRUE	TRUE	2.13839	1.69639	-0.442006	In-LAMP5
ST13	0.482831	-0.215079	0.799483	-1.22964	0.761304	TRUE	TRUE	4.34542	3.80429	-0.541129	In-LAMP5
PGBD1	0.482964	-0.329308	0.293655	-0.952272	0.761315	TRUE	TRUE	3.38337	2.9081	-0.475268	In-LAMP5
HCFC2	0.483305	-0.416178	0.266904	-1.09926	0.761655	TRUE	TRUE	3.69505	2.93783	-0.757215	In-LAMP5
ZNF326	0.483261	-0.023912	0.645823	-0.693648	0.761655	TRUE	TRUE	4.11361	3.85146	-0.262149	In-LAMP5
ENDOV	0.483426	0.286611	0.735618	-0.162395	0.761748	TRUE	TRUE	1.49307	1.50347	0.0104029	In-LAMP5
FXYD7	0.483532	0.735515	1.96178	-0.490755	0.761815	TRUE	TRUE	3.45267	3.66182	0.209157	In-LAMP5
KAT14	0.483761	-0.164194	0.37562	-0.704008	0.762078	TRUE	TRUE	1.60704	1.45283	-0.154218	In-LAMP5
ADAMTS19	0.483851	-0.52002	0.257019	-1.29706	0.762085	TRUE	TRUE	5.41686	5.12059	-0.296267	In-LAMP5
ANXA6	0.48389	0.171893	0.846175	-0.502389	0.762085	TRUE	TRUE	3.69208	3.38921	-0.302867	In-LAMP5
AL117335.1	0.484328	0.218293	0.542316	-0.105729	0.762114	TRUE	TRUE	0.995848	1.05791	0.0620654	In-LAMP5
B4GALT5	0.484335	0.055837	0.670813	-0.559139	0.762114	TRUE	TRUE	4.80959	4.20018	-0.609416	In-LAMP5
BRPF3	0.484346	-0.150753	0.602645	-0.90415	0.762114	TRUE	TRUE	1.52191	1.5185	-0.00340966	In-LAMP5
FOPNL	0.484058	0.113895	0.726627	-0.498837	0.762114	TRUE	TRUE	2.78428	2.45977	-0.324505	In-LAMP5
HIGD2A	0.484275	-0.0329157	0.220401	-0.286232	0.762114	TRUE	TRUE	0.702461	0.53535	-0.167111	In-LAMP5
MAP1LC3B2	0.484291	0.213822	0.580086	-0.152443	0.762114	TRUE	TRUE	0.658065	0.680784	0.0227188	In-LAMP5
PIGS	0.484255	-0.109725	0.367114	-0.586564	0.762114	TRUE	TRUE	1.65589	1.28206	-0.373824	In-LAMP5
CDH26	0.484517	0.27283	0.696478	-0.150817	0.762187	TRUE	TRUE	1.03064	1.20514	0.174498	In-LAMP5
CGGBP1	0.484515	0.250593	0.909441	-0.408255	0.762187	TRUE	TRUE	3.51678	3.02707	-0.48971	In-LAMP5
XKR7	0.484722	0.110246	0.351564	-0.131072	0.762411	TRUE	TRUE	0.527983	0.670296	0.142314	In-LAMP5
AC010168.1	0.485463	0.126398	0.321635	-0.0688391	0.762504	TRUE	TRUE	0.764497	0.616536	-0.147961	In-LAMP5
ADCY3	0.485695	-0.391219	0.258237	-1.04068	0.762504	TRUE	TRUE	3.9845	3.46023	-0.524267	In-LAMP5
AP5B1	0.485443	-0.0381598	0.31931	-0.39563	0.762504	TRUE	TRUE	0.751348	0.668489	-0.0828595	In-LAMP5
ATP8B4	0.486719	-0.321279	0.24295	-0.885509	0.762504	TRUE	TRUE	2.06696	1.49141	-0.575553	In-LAMP5
BPNT1	0.486113	0.180558	0.624524	-0.263408	0.762504	TRUE	TRUE	1.31722	1.38382	0.066596	In-LAMP5
C11orf54	0.486905	0.0629438	0.816429	-0.690541	0.762504	TRUE	TRUE	3.66699	3.28543	-0.381567	In-LAMP5
C1GALT1	0.486566	0.433262	1.12581	-0.259284	0.762504	TRUE	TRUE	2.79036	2.84971	0.0593424	In-LAMP5
CACYBP	0.486369	0.480756	1.29699	-0.335477	0.762504	TRUE	TRUE	3.01713	2.46941	-0.547717	In-LAMP5
CDC25B	0.485488	-0.314555	0.344968	-0.974078	0.762504	TRUE	TRUE	2.50821	2.27078	-0.237428	In-LAMP5
CKAP5	0.485166	-0.159637	0.419805	-0.739079	0.762504	TRUE	TRUE	5.128	4.6974	-0.430599	In-LAMP5
DHCR7	0.485644	0.601715	1.54791	-0.344481	0.762504	TRUE	TRUE	1.4823	1.70689	0.224591	In-LAMP5
DNPEP	0.486678	-0.00355183	0.397217	-0.404321	0.762504	TRUE	TRUE	0.707787	0.691627	-0.0161599	In-LAMP5
FGFR1OP2	0.486319	-0.182358	0.481609	-0.846326	0.762504	TRUE	TRUE	3.24295	2.55615	-0.686794	In-LAMP5
FRG1-DT	0.485513	0.0964809	0.751882	-0.558921	0.762504	TRUE	TRUE	1.8643	2.00898	0.144681	In-LAMP5
GUCY1B1	0.486034	0.218754	0.73264	-0.295131	0.762504	TRUE	TRUE	5.62833	5.27021	-0.358119	In-LAMP5
HCP5	0.486675	0.404432	1.07442	-0.265556	0.762504	TRUE	TRUE	0.453261	0.751132	0.297871	In-LAMP5
KDM3B	0.486535	-0.561643	0.420738	-1.54402	0.762504	TRUE	TRUE	4.2033	3.75993	-0.443367	In-LAMP5
KIF1BP	0.484946	0.364123	0.996282	-0.268037	0.762504	TRUE	TRUE	3.21858	3.06124	-0.157349	In-LAMP5
MIR155HG	0.486394	0.0690253	0.212536	-0.0744858	0.762504	TRUE	TRUE	0.697402	0.569209	-0.128193	In-LAMP5
MMP25-AS1	0.48509	0.0524865	0.428611	-0.323638	0.762504	TRUE	TRUE	1.1491	1.00871	-0.140396	In-LAMP5
MSL1	0.48627	0.261045	0.925382	-0.403291	0.762504	TRUE	TRUE	3.48288	3.31217	-0.170713	In-LAMP5
PLCG1	0.486123	0.292491	0.791318	-0.206336	0.762504	TRUE	TRUE	1.84128	1.89264	0.0513633	In-LAMP5
POP7	0.486791	0.139243	0.390026	-0.11154	0.762504	TRUE	TRUE	0.703982	0.74504	0.0410575	In-LAMP5
RCN2	0.48638	0.11984	0.851775	-0.612095	0.762504	TRUE	TRUE	5.62394	4.9161	-0.707841	In-LAMP5
SMG6	0.486876	0.313064	0.918329	-0.292202	0.762504	TRUE	TRUE	5.43905	5.44502	0.00596823	In-LAMP5
SNCAIP	0.485217	0.237407	1.59545	-1.12063	0.762504	TRUE	TRUE	3.66556	3.87847	0.212912	In-LAMP5
TBCE.1	0.48569	-0.145143	0.237193	-0.527479	0.762504	TRUE	TRUE	1.16825	0.905381	-0.262872	In-LAMP5
TBCK	0.484979	0.169407	0.547249	-0.208435	0.762504	TRUE	TRUE	7.13602	7.11347	-0.0225425	In-LAMP5
TEX264	0.486741	0.0647535	0.306677	-0.17717	0.762504	TRUE	TRUE	0.845565	0.756246	-0.0893184	In-LAMP5
THAP3	0.48685	0.110212	0.393642	-0.173218	0.762504	TRUE	TRUE	0.915456	0.814848	-0.100609	In-LAMP5
THOC2	0.48592	-0.023637	0.341574	-0.388847	0.762504	TRUE	TRUE	5.76066	5.40527	-0.355392	In-LAMP5
USP6NL	0.486249	-0.263992	0.204174	-0.732157	0.762504	TRUE	TRUE	1.28719	0.904278	-0.382912	In-LAMP5
WHAMM	0.485541	-0.334425	0.306486	-0.975336	0.762504	TRUE	TRUE	3.02709	2.44899	-0.5781	In-LAMP5
ZHX2	0.485427	0.0239638	0.598814	-0.550887	0.762504	TRUE	TRUE	2.38045	2.26179	-0.118656	In-LAMP5
RPS24	0.48712	-0.463674	0.286519	-1.21387	0.762742	TRUE	TRUE	4.6855	3.74656	-0.938942	In-LAMP5
FARP2	0.487297	-0.434924	0.339107	-1.20895	0.762921	TRUE	TRUE	3.20536	3.07053	-0.134831	In-LAMP5
SIL1	0.487394	-0.223332	0.217812	-0.664476	0.762976	TRUE	TRUE	5.69805	5.26377	-0.434282	In-LAMP5
CLCN3	0.487511	0.00975727	0.665298	-0.645784	0.763061	TRUE	TRUE	5.97298	5.48455	-0.488437	In-LAMP5
FHOD3	0.487763	0.330644	1.01084	-0.34955	0.763358	TRUE	TRUE	1.97653	2.3494	0.372875	In-LAMP5
UXT-AS1	0.487896	-0.0169067	0.227591	-0.261405	0.763467	TRUE	TRUE	0.689908	0.532143	-0.157764	In-LAMP5
C11orf80	0.488089	-0.385958	0.274651	-1.04657	0.763579	TRUE	TRUE	5.67726	5.07294	-0.604323	In-LAMP5
PLRG1	0.488093	0.355822	0.940754	-0.22911	0.763579	TRUE	TRUE	2.59785	2.4467	-0.15115	In-LAMP5
SLC27A6	0.488282	-0.252069	0.377753	-0.881892	0.763778	TRUE	TRUE	2.56008	1.86948	-0.690603	In-LAMP5
ZFY	0.488413	0.0256027	0.0693127	-0.0181074	0.763884	TRUE	TRUE	1.33896	0.745974	-0.592985	In-LAMP5
ADHFE1	0.488522	-0.158345	0.612832	-0.929521	0.763958	TRUE	TRUE	1.77904	1.5912	-0.187842	In-LAMP5
RPS15A	0.488889	0.247773	0.935602	-0.440056	0.764434	TRUE	TRUE	2.69187	2.31783	-0.374043	In-LAMP5
ALKBH1	0.489214	-0.294515	0.220173	-0.809204	0.764479	TRUE	TRUE	1.72943	1.33179	-0.397636	In-LAMP5
CCDC152	0.489366	0.162871	0.493959	-0.168217	0.764479	TRUE	TRUE	1.12001	1.14254	0.0225267	In-LAMP5
CLCN2	0.489379	-0.260584	0.207061	-0.72823	0.764479	TRUE	TRUE	1.05276	0.938018	-0.114744	In-LAMP5
FBXO44	0.489412	-0.413902	0.462574	-1.29038	0.764479	TRUE	TRUE	3.28991	2.80285	-0.487055	In-LAMP5
GNPTG	0.489333	0.277787	0.883459	-0.327885	0.764479	TRUE	TRUE	2.15214	2.38175	0.2296	In-LAMP5
INTS10	0.48942	0.19309	0.845333	-0.459153	0.764479	TRUE	TRUE	4.45662	4.17503	-0.281593	In-LAMP5
LSM12	0.489084	-0.2144	0.461988	-0.890788	0.764479	TRUE	TRUE	2.17471	1.67949	-0.495221	In-LAMP5
NKAPD1	0.489225	0.216134	0.623558	-0.191291	0.764479	TRUE	TRUE	1.13949	1.24664	0.107145	In-LAMP5
LINC01184	0.489623	0.249913	1.00303	-0.503209	0.764634	TRUE	TRUE	6.00392	5.8367	-0.167217	In-LAMP5
XPC	0.489644	0.285562	0.939871	-0.368748	0.764634	TRUE	TRUE	3.22761	3.36097	0.133353	In-LAMP5
NCK1	0.48973	-0.378317	0.273324	-1.02996	0.76467	TRUE	TRUE	3.61503	3.13769	-0.477337	In-LAMP5
EPM2AIP1	0.489957	-0.0522282	0.921517	-1.02597	0.764829	TRUE	TRUE	4.97363	4.68789	-0.285745	In-LAMP5
FPGS	0.489912	-0.209972	0.242616	-0.662561	0.764829	TRUE	TRUE	1.51104	1.22058	-0.290455	In-LAMP5
AKAP8	0.490223	0.260877	0.759862	-0.238109	0.765147	TRUE	TRUE	1.84571	1.82759	-0.0181208	In-LAMP5
AC233976.1	0.490324	-0.0479119	0.445106	-0.54093	0.765206	TRUE	TRUE	1.41174	1.14804	-0.263695	In-LAMP5
AL390198.1	0.490623	-0.027064	0.846115	-0.900243	0.765312	TRUE	TRUE	1.78545	1.58573	-0.19972	In-LAMP5
DPF1	0.490643	0.293988	0.860838	-0.272862	0.765312	TRUE	TRUE	2.41217	2.41277	0.000601536	In-LAMP5
LCMT1	0.490607	0.392812	1.05385	-0.268223	0.765312	TRUE	TRUE	3.69914	3.6303	-0.0688394	In-LAMP5
TEX9	0.490482	0.185412	0.869783	-0.498959	0.765312	TRUE	TRUE	2.22982	2.0802	-0.149618	In-LAMP5
RCOR1	0.490836	-0.464731	0.368242	-1.2977	0.765517	TRUE	TRUE	4.06886	3.48205	-0.586806	In-LAMP5
BAG2	0.491273	-0.258524	0.243802	-0.76085	0.765904	TRUE	TRUE	2.06784	1.48067	-0.587171	In-LAMP5
PCBP1	0.491273	0.634738	1.63891	-0.369435	0.765904	TRUE	TRUE	2.11153	2.1748	0.0632689	In-LAMP5
PNISR	0.491204	0.132309	0.362208	-0.0975913	0.765904	TRUE	TRUE	7.99522	8.17937	0.184144	In-LAMP5
ZBTB49	0.491351	0.0477754	0.418408	-0.322858	0.765927	TRUE	TRUE	1.38291	1.07989	-0.303011	In-LAMP5
SLC16A1-AS1	0.491483	-0.187295	0.58119	-0.955779	0.766036	TRUE	TRUE	4.89219	4.71033	-0.181863	In-LAMP5
ENTPD6	0.491747	0.0116913	0.640269	-0.616886	0.766251	TRUE	TRUE	2.51148	2.42135	-0.0901307	In-LAMP5
RFX3-AS1	0.491695	0.841368	2.16342	-0.480685	0.766251	TRUE	TRUE	3.09854	3.55923	0.46069	In-LAMP5
MRPL18	0.492179	0.12501	0.501997	-0.251978	0.766631	TRUE	TRUE	1.59689	1.32364	-0.273253	In-LAMP5
PRCP	0.492161	0.381062	1.14207	-0.379942	0.766631	TRUE	TRUE	3.07325	2.91765	-0.1556	In-LAMP5
SPDYE3	0.492089	-0.000145934	0.364644	-0.364936	0.766631	TRUE	TRUE	2.13351	1.41665	-0.716854	In-LAMP5
AC105916.1	0.492628	0.12873	1.16926	-0.911801	0.767233	TRUE	TRUE	2.67238	2.61798	-0.0544053	In-LAMP5
DIO2	0.492875	0.227988	0.57895	-0.122974	0.767321	TRUE	TRUE	0.771114	0.897547	0.126433	In-LAMP5
EPHB6	0.492936	-0.277414	0.328076	-0.882904	0.767321	TRUE	TRUE	2.95917	2.31482	-0.644348	In-LAMP5
KIAA1191	0.492775	0.197452	0.759583	-0.364679	0.767321	TRUE	TRUE	2.37709	2.1998	-0.177298	In-LAMP5
MTMR9	0.492873	0.349295	1.13517	-0.436585	0.767321	TRUE	TRUE	3.45744	3.04574	-0.411701	In-LAMP5
LINC01902	0.493006	-0.329707	0.247577	-0.90699	0.767331	TRUE	TRUE	1.39981	1.02438	-0.375438	In-LAMP5
MFSD4B	0.493128	-0.369978	0.396026	-1.13598	0.767423	TRUE	TRUE	5.55019	4.25183	-1.29836	In-LAMP5
GSN	0.493237	-0.221196	0.228664	-0.671057	0.767495	TRUE	TRUE	1.10747	0.821338	-0.286136	In-LAMP5
SYPL1	0.493489	0.196722	0.625524	-0.232079	0.76779	TRUE	TRUE	1.08397	1.23468	0.15071	In-LAMP5
TBC1D24	0.493613	0.125366	0.879236	-0.628504	0.767885	TRUE	TRUE	3.12145	2.85062	-0.270837	In-LAMP5
AGO4	0.494058	-0.497318	0.408734	-1.40337	0.767989	TRUE	TRUE	4.80761	4.18302	-0.624594	In-LAMP5
ERO1A	0.493995	0.255326	0.980077	-0.469425	0.767989	TRUE	TRUE	4.38188	4.08522	-0.296653	In-LAMP5
FAM174B	0.493985	0.144336	0.737117	-0.448444	0.767989	TRUE	TRUE	2.79784	2.57413	-0.223717	In-LAMP5
GRPEL2-AS1	0.493964	0.181034	0.654881	-0.292813	0.767989	TRUE	TRUE	0.896824	0.895934	-0.000890231	In-LAMP5
PRORP	0.493904	0.0122047	0.675746	-0.651337	0.767989	TRUE	TRUE	3.12212	2.93011	-0.192009	In-LAMP5
ZYG11B	0.493974	-0.248959	0.211144	-0.709062	0.767989	TRUE	TRUE	5.84813	5.19278	-0.655351	In-LAMP5
PPP6R2	0.494333	0.233042	0.936274	-0.47019	0.768318	TRUE	TRUE	6.08111	6.00012	-0.0809954	In-LAMP5
ZNF318	0.494403	0.195162	0.837123	-0.446798	0.768329	TRUE	TRUE	4.13772	4.00575	-0.131969	In-LAMP5
DCLRE1C	0.494644	-0.203675	0.291956	-0.699306	0.768607	TRUE	TRUE	2.27282	1.68386	-0.588955	In-LAMP5
SLX4	0.494834	0.132043	0.557163	-0.293078	0.76871	TRUE	TRUE	1.26451	1.15469	-0.109818	In-LAMP5
TCTN1	0.494837	-0.421394	0.263282	-1.10607	0.76871	TRUE	TRUE	2.15622	1.65279	-0.503422	In-LAMP5
AP000229.1	0.495029	-0.354826	0.549088	-1.25874	0.768911	TRUE	TRUE	1.9693	1.2884	-0.680907	In-LAMP5
THBS3	0.495111	-0.0791846	0.272018	-0.430387	0.76894	TRUE	TRUE	0.64894	0.658339	0.00939946	In-LAMP5
SFMBT1	0.495225	0.101354	0.890924	-0.688216	0.76902	TRUE	TRUE	3.89598	3.86316	-0.032825	In-LAMP5
LONRF1	0.495308	-0.401342	0.265309	-1.06799	0.76905	TRUE	TRUE	4.18617	3.5094	-0.676763	In-LAMP5
MTF2	0.495444	0.292295	0.951102	-0.366512	0.769159	TRUE	TRUE	4.84031	4.87085	0.0305407	In-LAMP5
SZRD1	0.495504	-0.211985	0.381084	-0.805054	0.769159	TRUE	TRUE	1.39226	1.06728	-0.32498	In-LAMP5
MBD6	0.495677	0.135137	0.517962	-0.247687	0.769331	TRUE	TRUE	0.846761	0.970378	0.123618	In-LAMP5
ADCY1	0.495855	-0.0670246	0.414458	-0.548507	0.769402	TRUE	TRUE	6.08825	5.70351	-0.384741	In-LAMP5
RDH14	0.495883	0.170902	0.526486	-0.184681	0.769402	TRUE	TRUE	1.31016	1.25699	-0.0531733	In-LAMP5
SEC11A	0.495951	-0.019479	0.548263	-0.587221	0.769402	TRUE	TRUE	2.32248	1.93207	-0.390417	In-LAMP5
ZMYND11	0.495975	0.0514208	0.366936	-0.264095	0.769402	TRUE	TRUE	6.43958	6.47181	0.0322311	In-LAMP5
GFRA1	0.496079	0.0180523	0.333001	-0.296896	0.769465	TRUE	TRUE	0.842239	0.646748	-0.19549	In-LAMP5
SLC12A9	0.496346	-0.274533	0.250698	-0.799764	0.769685	TRUE	TRUE	1.25644	0.801523	-0.454914	In-LAMP5
SLC2A11	0.496347	-0.527528	0.384267	-1.43932	0.769685	TRUE	TRUE	2.75486	2.28876	-0.4661	In-LAMP5
MIGA1	0.496466	-0.255333	0.200526	-0.711192	0.769772	TRUE	TRUE	5.87781	5.28989	-0.58792	In-LAMP5
EEA1	0.49681	0.339837	0.986584	-0.30691	0.769913	TRUE	TRUE	4.35177	4.31184	-0.0399271	In-LAMP5
MAGI1	0.496764	0.0282624	0.215561	-0.159037	0.769913	TRUE	TRUE	9.1859	8.98004	-0.20586	In-LAMP5
RBM8A	0.496791	0.240832	0.631583	-0.149919	0.769913	TRUE	TRUE	1.30434	1.39022	0.0858785	In-LAMP5
SLC22A23	0.496689	0.132043	0.738682	-0.474597	0.769913	TRUE	TRUE	4.40924	4.40087	-0.00837754	In-LAMP5
GREB1L	0.496995	-0.388248	0.346179	-1.12268	0.770103	TRUE	TRUE	4.03095	3.6589	-0.372046	In-LAMP5
C19orf57	0.497207	0.132608	0.3696	-0.104385	0.770236	TRUE	TRUE	0.747371	0.725142	-0.0222293	In-LAMP5
LMBR1L	0.497207	-0.382263	0.241494	-1.00602	0.770236	TRUE	TRUE	2.74089	2.26115	-0.479743	In-LAMP5
AL117339.4	0.497411	0.0857494	0.353366	-0.181867	0.770369	TRUE	TRUE	1.01646	0.894204	-0.122255	In-LAMP5
ZNF207	0.49742	-0.0978161	0.318209	-0.513841	0.770369	TRUE	TRUE	5.71709	5.23261	-0.484479	In-LAMP5
ZNF282	0.497579	0.165811	0.533143	-0.201521	0.770518	TRUE	TRUE	0.773875	0.939907	0.166032	In-LAMP5
NIPSNAP3B	0.497757	-0.2357	0.329971	-0.801372	0.770697	TRUE	TRUE	2.06749	1.59207	-0.475415	In-LAMP5
AL158840.1	0.497949	0.0575848	0.166469	-0.0512998	0.770895	TRUE	TRUE	1.24995	0.894174	-0.355779	In-LAMP5
TMEM129	0.49808	-0.128844	0.267452	-0.525141	0.771	TRUE	TRUE	0.862191	0.760825	-0.101366	In-LAMP5
SMG7	0.498225	-0.323474	0.3392	-0.986149	0.77103	TRUE	TRUE	4.83531	4.05855	-0.776758	In-LAMP5
TMEM19	0.498207	0.15874	0.462288	-0.144808	0.77103	TRUE	TRUE	1.1074	1.04928	-0.0581122	In-LAMP5
ZNF490	0.498309	-0.324819	0.23317	-0.882808	0.771062	TRUE	TRUE	2.45457	1.74843	-0.706142	In-LAMP5
C12orf57	0.498608	0.146938	0.428167	-0.13429	0.771427	TRUE	TRUE	1.51282	1.22144	-0.291384	In-LAMP5
FOXJ2	0.498757	-0.189071	0.275351	-0.653494	0.771559	TRUE	TRUE	1.25157	0.953329	-0.298238	In-LAMP5
TMEM170B	0.498844	0.125802	0.927024	-0.67542	0.771596	TRUE	TRUE	3.97117	3.56429	-0.40688	In-LAMP5
PFN1	0.49903	-0.095377	0.331575	-0.522329	0.771786	TRUE	TRUE	0.978942	0.784039	-0.194903	In-LAMP5
ALG13	0.499337	0.0148824	0.716496	-0.686732	0.772164	TRUE	TRUE	4.92229	4.29469	-0.627602	In-LAMP5
RPGR	0.499559	-0.245184	0.356664	-0.847033	0.772408	TRUE	TRUE	2.41757	1.99084	-0.426729	In-LAMP5
RYBP	0.499686	-0.217599	0.332351	-0.767549	0.772507	TRUE	TRUE	5.15036	4.51212	-0.638234	In-LAMP5
MFSD1	0.499875	-0.447609	0.287905	-1.18312	0.772602	TRUE	TRUE	3.32484	2.70126	-0.623578	In-LAMP5
ZNF286A	0.499845	0.326491	0.906491	-0.25351	0.772602	TRUE	TRUE	1.96057	2.05592	0.0953483	In-LAMP5
POLE4	0.500159	0.113053	0.36033	-0.134224	0.772846	TRUE	TRUE	1.22005	1.01795	-0.202105	In-LAMP5
TRMT112	0.500142	-0.0671882	0.347017	-0.481394	0.772846	TRUE	TRUE	1.36039	1.00675	-0.353635	In-LAMP5
TXN	0.50051	0.284858	0.762036	-0.192319	0.773291	TRUE	TRUE	2.32353	2.09259	-0.230945	In-LAMP5
NR1H2	0.500593	0.215125	0.588704	-0.158454	0.773321	TRUE	TRUE	1.28339	1.20355	-0.0798324	In-LAMP5
NIM1K	0.500783	-0.371341	0.246352	-0.989034	0.773516	TRUE	TRUE	3.93206	3.6644	-0.26766	In-LAMP5
HNRNPK	0.50092	0.430493	1.16462	-0.303636	0.773538	TRUE	TRUE	4.00492	3.84154	-0.163378	In-LAMP5
TADA3	0.500923	0.170391	0.620446	-0.279663	0.773538	TRUE	TRUE	1.25794	1.24911	-0.00883714	In-LAMP5
RIN3	0.501092	-0.272357	0.226771	-0.771486	0.7737	TRUE	TRUE	1.45171	1.01006	-0.441641	In-LAMP5
SLC39A7	0.50118	0.121184	0.317388	-0.0750194	0.773739	TRUE	TRUE	0.747721	0.677624	-0.0700967	In-LAMP5
GNB3	0.501468	0.189607	0.484722	-0.105507	0.77386	TRUE	TRUE	0.907703	0.804029	-0.103674	In-LAMP5
ING2	0.501379	0.13799	0.39121	-0.11523	0.77386	TRUE	TRUE	0.794394	0.847966	0.0535725	In-LAMP5
USP49	0.501417	-0.204183	0.330006	-0.738373	0.77386	TRUE	TRUE	4.87404	4.56719	-0.306847	In-LAMP5
ZNF616	0.501513	0.194705	0.536229	-0.146818	0.77386	TRUE	TRUE	0.668026	0.780077	0.112052	In-LAMP5
HAUS4	0.501658	0.245045	0.581017	-0.0909271	0.773987	TRUE	TRUE	0.952034	1.07854	0.126507	In-LAMP5
AC073111.4	0.50257	-0.104688	0.310587	-0.519963	0.774041	TRUE	TRUE	1.2874	0.978992	-0.308411	In-LAMP5
ANO8	0.502053	-0.289689	0.272598	-0.851977	0.774041	TRUE	TRUE	1.4747	1.26299	-0.211715	In-LAMP5
ARL2BP	0.501858	0.24026	0.760179	-0.27966	0.774041	TRUE	TRUE	2.11019	1.80501	-0.305185	In-LAMP5
C7orf26	0.502346	-0.040721	0.357863	-0.439305	0.774041	TRUE	TRUE	1.04096	1.01004	-0.0309296	In-LAMP5
COPA	0.502267	0.118	0.757038	-0.521037	0.774041	TRUE	TRUE	4.69677	4.26671	-0.430067	In-LAMP5
FAM122A	0.502539	0.119012	0.409857	-0.171834	0.774041	TRUE	TRUE	1.1473	0.926514	-0.220787	In-LAMP5
HYDIN	0.502554	0.0410469	0.771405	-0.689311	0.774041	TRUE	TRUE	1.45497	1.62326	0.16829	In-LAMP5
MED28	0.502587	0.306787	0.912678	-0.299104	0.774041	TRUE	TRUE	2.67405	2.49337	-0.180681	In-LAMP5
MED8	0.502645	0.0982559	0.410831	-0.21432	0.774041	TRUE	TRUE	0.898119	0.846349	-0.051771	In-LAMP5
MTCP1	0.502642	0.0773792	0.26224	-0.107482	0.774041	TRUE	TRUE	1.08402	0.870147	-0.213871	In-LAMP5
SEH1L	0.502132	-0.102993	0.416395	-0.622381	0.774041	TRUE	TRUE	1.42194	1.38521	-0.036725	In-LAMP5
SESN1	0.501853	0.337598	1.01796	-0.342768	0.774041	TRUE	TRUE	5.58752	5.17398	-0.413546	In-LAMP5
SETD2	0.502553	-0.0400809	0.231965	-0.312126	0.774041	TRUE	TRUE	6.67833	6.44044	-0.237894	In-LAMP5
SPRYD7	0.502005	0.298523	0.785916	-0.188871	0.774041	TRUE	TRUE	1.78955	1.85083	0.0612839	In-LAMP5
ZNF717	0.502512	-0.207073	0.356081	-0.770227	0.774041	TRUE	TRUE	4.95286	4.62883	-0.324033	In-LAMP5
DTX3	0.503014	-0.353919	0.307017	-1.01485	0.774181	TRUE	TRUE	2.33715	2.064	-0.273142	In-LAMP5
KY	0.503001	0.080399	0.533714	-0.372916	0.774181	TRUE	TRUE	1.09668	1.117	0.0203215	In-LAMP5
LRRC8A	0.502983	0.178281	0.632951	-0.27639	0.774181	TRUE	TRUE	1.56767	1.66747	0.0997988	In-LAMP5
NDUFB3	0.503116	-0.282512	0.235548	-0.800573	0.774181	TRUE	TRUE	1.53163	1.0129	-0.518726	In-LAMP5
SRP68	0.502823	0.0455736	0.547068	-0.455921	0.774181	TRUE	TRUE	1.62022	1.38381	-0.236408	In-LAMP5
TRNP1	0.503061	-0.172847	0.368984	-0.714679	0.774181	TRUE	TRUE	1.51538	1.19326	-0.32212	In-LAMP5
COL18A1	0.50345	-0.547354	0.354506	-1.44921	0.774585	TRUE	TRUE	3.45468	2.48166	-0.973015	In-LAMP5
FGD6	0.503506	-0.0687942	0.372092	-0.509681	0.774585	TRUE	TRUE	1.00136	0.968064	-0.0333012	In-LAMP5
DIAPH2-AS1	0.503582	-0.12057	0.113797	-0.354937	0.774605	TRUE	TRUE	1.50925	0.772497	-0.736754	In-LAMP5
TMEM222	0.503711	-0.246841	0.356435	-0.850117	0.774706	TRUE	TRUE	2.01389	1.60118	-0.412709	In-LAMP5
AL049646.1	0.503792	0.0927832	0.250703	-0.0651367	0.774732	TRUE	TRUE	0.981346	0.700222	-0.281125	In-LAMP5
ARMC6	0.503955	0.0542799	0.32958	-0.221021	0.774788	TRUE	TRUE	0.979882	0.783042	-0.19684	In-LAMP5
ERCC3	0.503954	-0.189633	0.436962	-0.816228	0.774788	TRUE	TRUE	2.85561	2.53678	-0.318834	In-LAMP5
SAMD14	0.504031	0.206939	0.581705	-0.167826	0.774807	TRUE	TRUE	1.19419	1.20947	0.0152732	In-LAMP5
SLC7A5	0.50417	0.088722	0.653935	-0.476491	0.774923	TRUE	TRUE	1.98682	1.93288	-0.0539337	In-LAMP5
AC009554.1	0.504357	0.0411439	0.319588	-0.2373	0.775016	TRUE	TRUE	1.96824	1.40221	-0.566026	In-LAMP5
ALG10B	0.504343	0.115199	0.475601	-0.245202	0.775016	TRUE	TRUE	1.25228	1.03253	-0.219749	In-LAMP5
CEP78	0.504431	-0.348835	0.250286	-0.947956	0.775032	TRUE	TRUE	2.59351	2.18915	-0.404368	In-LAMP5
AL078604.4	0.504784	0.0520046	0.857049	-0.753039	0.775086	TRUE	TRUE	3.07636	2.61844	-0.457925	In-LAMP5
NARS2	0.504638	-0.452331	0.343207	-1.24787	0.775086	TRUE	TRUE	3.94412	3.15216	-0.791958	In-LAMP5
WDR11-AS1	0.504757	-0.301577	0.419001	-1.02216	0.775086	TRUE	TRUE	3.60442	2.72167	-0.882756	In-LAMP5
ZFPM1	0.504766	0.0563617	0.431268	-0.318545	0.775086	TRUE	TRUE	1.43368	1.20643	-0.227257	In-LAMP5
ZNF525	0.504772	0.0714065	0.580836	-0.438023	0.775086	TRUE	TRUE	1.41509	1.34266	-0.0724342	In-LAMP5
EFCAB13	0.504967	0.277969	0.690509	-0.13457	0.775172	TRUE	TRUE	1.54197	1.53289	-0.00908627	In-LAMP5
WARS2-AS1	0.504934	0.211345	0.753049	-0.33036	0.775172	TRUE	TRUE	1.46896	1.66168	0.192727	In-LAMP5
LRP2BP	0.505042	-0.318237	0.357775	-0.994249	0.77519	TRUE	TRUE	3.72318	2.87572	-0.84746	In-LAMP5
NUP93	0.505144	-0.12786	0.42127	-0.67699	0.775248	TRUE	TRUE	5.06944	4.59885	-0.470586	In-LAMP5
DHX16	0.505308	0.207191	0.53096	-0.116578	0.775333	TRUE	TRUE	0.68062	0.75446	0.0738405	In-LAMP5
VPS13C	0.505326	0.107622	0.434975	-0.219731	0.775333	TRUE	TRUE	8.50189	8.4407	-0.0611853	In-LAMP5
PDE1A	0.505409	0.119225	0.495877	-0.257426	0.775363	TRUE	TRUE	0.537309	0.692349	0.155041	In-LAMP5
SRSF4	0.505474	-0.150256	0.488265	-0.788777	0.775365	TRUE	TRUE	4.09305	3.99666	-0.0963894	In-LAMP5
DBNL	0.505829	-0.2346	0.311807	-0.781007	0.775617	TRUE	TRUE	2.25235	1.97003	-0.282325	In-LAMP5
MCPH1	0.505806	0.296347	1.0685	-0.475811	0.775617	TRUE	TRUE	5.16762	5.21901	0.0513884	In-LAMP5
MSANTD1	0.505704	0.00529293	0.280002	-0.269416	0.775617	TRUE	TRUE	0.791538	0.677239	-0.114299	In-LAMP5
NDUFAF1	0.506013	0.120744	0.496864	-0.255376	0.775705	TRUE	TRUE	0.939833	0.942452	0.00261861	In-LAMP5
SLC25A14	0.505984	0.131722	0.511033	-0.247589	0.775705	TRUE	TRUE	1.20128	1.12149	-0.0797945	In-LAMP5
TPD52L1	0.506328	-0.236811	0.578532	-1.05216	0.77609	TRUE	TRUE	5.05114	4.4213	-0.629835	In-LAMP5
IPO5	0.506464	0.433003	1.23659	-0.370583	0.776164	TRUE	TRUE	3.99844	3.88532	-0.113124	In-LAMP5
RAB29	0.506504	-0.173694	0.150575	-0.497963	0.776164	TRUE	TRUE	0.94179	0.649116	-0.292675	In-LAMP5
RUFY1	0.507064	0.397134	1.13346	-0.33919	0.776925	TRUE	TRUE	3.84153	3.80731	-0.0342188	In-LAMP5
RPS20	0.507154	0.238361	0.758778	-0.282055	0.776965	TRUE	TRUE	2.50823	2.34296	-0.165276	In-LAMP5
AC007619.1	0.507254	0.108293	0.391941	-0.175354	0.776982	TRUE	TRUE	0.642362	0.716894	0.0745315	In-LAMP5
MTERF3	0.507292	0.227334	0.65462	-0.199952	0.776982	TRUE	TRUE	1.31864	1.31875	0.000107186	In-LAMP5
ST5	0.507361	-0.291471	0.392711	-0.975653	0.77699	TRUE	TRUE	5.63004	5.11288	-0.517158	In-LAMP5
LINC00893	0.507757	0.0853987	0.418291	-0.247494	0.777206	TRUE	TRUE	0.981836	1.03163	0.0497917	In-LAMP5
TMEM151B	0.507696	-0.25711	0.533528	-1.04775	0.777206	TRUE	TRUE	3.13386	2.89739	-0.236471	In-LAMP5
TMEM160	0.507676	0.0672148	0.604757	-0.470327	0.777206	TRUE	TRUE	2.33294	1.99079	-0.34215	In-LAMP5
ZNF862	0.507739	0.344679	0.94741	-0.258051	0.777206	TRUE	TRUE	2.97134	2.76764	-0.203702	In-LAMP5
PLP1	0.507923	0.26879	1.1054	-0.567825	0.777265	TRUE	TRUE	2.53074	2.30591	-0.224831	In-LAMP5
SERPINB6	0.507868	0.280038	0.737583	-0.177508	0.777265	TRUE	TRUE	1.2276	1.33606	0.108454	In-LAMP5
AATF	0.508074	-0.428886	0.380245	-1.23802	0.777301	TRUE	TRUE	2.33869	1.78122	-0.557473	In-LAMP5
ITSN1	0.508044	0.0971846	0.330993	-0.136624	0.777301	TRUE	TRUE	7.61104	7.54115	-0.0698985	In-LAMP5
LINC02175	0.508157	0.140013	0.89405	-0.614024	0.777331	TRUE	TRUE	2.27826	2.18172	-0.0965417	In-LAMP5
CRYL1	0.508349	-0.208018	0.870159	-1.2862	0.777528	TRUE	TRUE	3.26733	3.31721	0.0498782	In-LAMP5
WDPCP	0.508443	0.0960853	0.309434	-0.117263	0.777574	TRUE	TRUE	7.31682	7.39215	0.0753219	In-LAMP5
DENND6B	0.508736	-0.213731	0.367173	-0.794635	0.777764	TRUE	TRUE	1.748	1.81657	0.068565	In-LAMP5
EARS2	0.508758	0.211577	0.631067	-0.207912	0.777764	TRUE	TRUE	1.50097	1.46232	-0.0386549	In-LAMP5
RBM45	0.508719	-0.392445	0.290198	-1.07509	0.777764	TRUE	TRUE	2.96424	2.47534	-0.488904	In-LAMP5
CUL2	0.508912	0.193568	0.869969	-0.482833	0.777902	TRUE	TRUE	3.35687	3.12858	-0.228282	In-LAMP5
AF165147.1	0.509198	0.33062	0.869465	-0.208224	0.778089	TRUE	TRUE	2.08836	1.99171	-0.0966519	In-LAMP5
BEX1	0.509226	0.397023	1.61521	-0.821163	0.778089	TRUE	TRUE	4.38779	3.8152	-0.572596	In-LAMP5
CAPS2	0.509109	-0.394072	0.270713	-1.05886	0.778089	TRUE	TRUE	3.62393	3.17817	-0.445766	In-LAMP5
POFUT1	0.509541	-0.271929	0.23224	-0.776098	0.778399	TRUE	TRUE	1.38642	0.998554	-0.387862	In-LAMP5
UPF3A	0.509586	-0.0814168	0.174666	-0.3375	0.778399	TRUE	TRUE	7.04076	6.80217	-0.238589	In-LAMP5
ZFYVE27	0.509621	0.0817745	0.721884	-0.558335	0.778399	TRUE	TRUE	3.24473	2.59879	-0.645935	In-LAMP5
BAG1	0.509958	-0.0776814	0.179211	-0.334574	0.778738	TRUE	TRUE	1.20001	0.811226	-0.38878	In-LAMP5
PDE2A	0.50997	0.135052	1.0219	-0.751793	0.778738	TRUE	TRUE	3.49249	3.53264	0.0401453	In-LAMP5
RNF220	0.510293	0.134562	0.650382	-0.381259	0.779134	TRUE	TRUE	2.29273	2.01961	-0.273122	In-LAMP5
CABCOCO1	0.51052	-0.611128	0.505014	-1.72727	0.779307	TRUE	TRUE	1.18495	0.811029	-0.373918	In-LAMP5
CCDC142	0.510619	0.135296	0.497837	-0.227246	0.779307	TRUE	TRUE	0.666275	0.796696	0.130422	In-LAMP5
MINDY4	0.510662	-0.228689	0.231856	-0.689234	0.779307	TRUE	TRUE	0.922492	0.683419	-0.239073	In-LAMP5
RAI14	0.510627	-0.202648	0.277988	-0.683283	0.779307	TRUE	TRUE	1.26254	0.981198	-0.281346	In-LAMP5
BMT2	0.510839	-0.253625	0.765031	-1.27228	0.77948	TRUE	TRUE	5.21228	4.56169	-0.650593	In-LAMP5
AC048382.5	0.511065	-0.183766	0.172993	-0.540526	0.779534	TRUE	TRUE	0.791851	0.553505	-0.238346	In-LAMP5
ANKRD30B	0.511068	1.04321	2.84747	-0.761062	0.779534	TRUE	TRUE	3.56329	4.38403	0.820738	In-LAMP5
GPC1	0.51113	-0.456036	0.650576	-1.56265	0.779534	TRUE	TRUE	3.54688	3.30817	-0.238711	In-LAMP5
NOVA2	0.511032	-0.371122	0.264771	-1.00702	0.779534	TRUE	TRUE	3.46525	3.16576	-0.299493	In-LAMP5
CDV3	0.511221	0.24054	0.611088	-0.130009	0.779575	TRUE	TRUE	1.3072	1.36826	0.0610598	In-LAMP5
AHCTF1	0.511942	0.318688	0.936045	-0.29867	0.779666	TRUE	TRUE	5.23561	5.15919	-0.0764181	In-LAMP5
ARHGAP17	0.511639	0.399551	1.05134	-0.252234	0.779666	TRUE	TRUE	4.31403	4.24526	-0.0687737	In-LAMP5
GNA13	0.5121	-0.3725	0.272544	-1.01754	0.779666	TRUE	TRUE	3.12428	2.45309	-0.671195	In-LAMP5
KIT	0.511866	-0.34351	0.263002	-0.950022	0.779666	TRUE	TRUE	7.8236	7.06333	-0.760275	In-LAMP5
KIZ-AS1	0.511456	-0.0536498	0.149819	-0.257119	0.779666	TRUE	TRUE	0.910654	0.520265	-0.390388	In-LAMP5
LARP7	0.511719	0.135469	0.793629	-0.522691	0.779666	TRUE	TRUE	1.77583	1.83886	0.0630246	In-LAMP5
MFSD8	0.512044	0.172502	0.915025	-0.570021	0.779666	TRUE	TRUE	3.53376	3.19427	-0.339492	In-LAMP5
NIT1	0.512111	0.170143	0.481482	-0.141195	0.779666	TRUE	TRUE	0.59847	0.709463	0.110994	In-LAMP5
PRKD3	0.51196	-0.158416	0.136978	-0.453809	0.779666	TRUE	TRUE	1.42203	0.875047	-0.546983	In-LAMP5
RTN2	0.511692	-0.259751	0.242816	-0.762317	0.779666	TRUE	TRUE	1.66408	1.21751	-0.446572	In-LAMP5
SH2B3	0.511665	-0.1785	0.397599	-0.754599	0.779666	TRUE	TRUE	1.28124	1.02129	-0.259945	In-LAMP5
SNAPC4	0.511732	0.270673	0.715758	-0.174411	0.779666	TRUE	TRUE	1.26469	1.46013	0.195443	In-LAMP5
TSPYL2	0.511575	0.318094	0.915435	-0.279248	0.779666	TRUE	TRUE	5.46772	5.58306	0.115348	In-LAMP5
BBIP1	0.512252	0.0196838	0.794791	-0.755424	0.779783	TRUE	TRUE	3.18651	2.87047	-0.316034	In-LAMP5
TET1	0.512362	0.0667776	0.78347	-0.649915	0.779853	TRUE	TRUE	2.28695	2.18188	-0.105071	In-LAMP5
HSPA1A	0.512596	-0.999325	1.3513	-3.34995	0.780113	TRUE	TRUE	2.6915	1.56705	-1.12445	In-LAMP5
HOMEZ	0.512705	-0.139742	0.279076	-0.558559	0.780181	TRUE	TRUE	1.00442	0.794663	-0.209754	In-LAMP5
C2orf92	0.513059	-0.222845	0.19856	-0.64425	0.780528	TRUE	TRUE	0.821431	0.846011	0.02458	In-LAMP5
PGM3	0.513061	0.0810232	0.752404	-0.590357	0.780528	TRUE	TRUE	3.8915	3.28798	-0.603516	In-LAMP5
DUSP18	0.51328	-0.111838	0.241392	-0.465069	0.780627	TRUE	TRUE	0.78244	0.646862	-0.135579	In-LAMP5
FBXO16	0.513382	-0.00114866	0.573801	-0.576099	0.780627	TRUE	TRUE	4.0124	4.16795	0.155556	In-LAMP5
MLLT1	0.513362	0.17016	0.721895	-0.381575	0.780627	TRUE	TRUE	2.36188	2.14973	-0.212147	In-LAMP5
PPIL1	0.513363	-0.0919338	0.299029	-0.482897	0.780627	TRUE	TRUE	1.14647	0.874262	-0.272211	In-LAMP5
RUSC1	0.513449	-0.0954721	0.54523	-0.736174	0.780632	TRUE	TRUE	3.09406	2.78815	-0.305911	In-LAMP5
GXYLT2	0.51353	-0.104442	0.206291	-0.415175	0.780657	TRUE	TRUE	0.825345	0.657577	-0.167768	In-LAMP5
AC010618.3	0.513975	-0.327274	0.264091	-0.91864	0.781237	TRUE	TRUE	1.75183	1.33925	-0.412574	In-LAMP5
SNRNP35	0.51422	0.218254	0.587779	-0.151272	0.781512	TRUE	TRUE	1.5047	1.3802	-0.124499	In-LAMP5
PCDH15	0.514398	0.365217	1.04515	-0.314713	0.781685	TRUE	TRUE	6.05788	6.67255	0.614666	In-LAMP5
TRMT10C	0.514759	0.146948	0.449328	-0.155431	0.782137	TRUE	TRUE	1.29323	1.16166	-0.131568	In-LAMP5
AC016588.2	0.515349	-0.313622	0.36532	-0.992564	0.782143	TRUE	TRUE	0.656718	0.667595	0.0108769	In-LAMP5
GCFC2	0.515469	-0.31149	0.373236	-0.996216	0.782143	TRUE	TRUE	3.716	2.91281	-0.803182	In-LAMP5
GEMIN5	0.515329	-0.222743	0.409914	-0.855401	0.782143	TRUE	TRUE	2.83202	2.59721	-0.234807	In-LAMP5
LSM7	0.515225	-0.299075	0.261368	-0.859518	0.782143	TRUE	TRUE	2.0389	1.38044	-0.658462	In-LAMP5
PEX5	0.515096	0.0262149	0.479995	-0.427565	0.782143	TRUE	TRUE	1.78431	1.48625	-0.298064	In-LAMP5
POLR3E	0.515115	-0.306984	0.282362	-0.896329	0.782143	TRUE	TRUE	2.10065	1.74591	-0.354736	In-LAMP5
RAP1B	0.515096	-0.477698	0.327211	-1.28261	0.782143	TRUE	TRUE	4.36246	3.58678	-0.775686	In-LAMP5
THOC1	0.515041	-0.153812	0.401821	-0.709446	0.782143	TRUE	TRUE	4.72946	4.3749	-0.354561	In-LAMP5
UBR2	0.515179	0.139001	0.608194	-0.330191	0.782143	TRUE	TRUE	7.25464	6.95857	-0.296069	In-LAMP5
ZC3H12C	0.515431	0.416803	1.13965	-0.306045	0.782143	TRUE	TRUE	3.29838	3.41254	0.114156	In-LAMP5
ZSCAN12	0.515346	0.0315308	0.545894	-0.482832	0.782143	TRUE	TRUE	0.955042	1.03069	0.0756484	In-LAMP5
C2orf81	0.51632	0.0689398	0.283703	-0.145823	0.782784	TRUE	TRUE	0.730601	0.627773	-0.102828	In-LAMP5
CIRBP	0.51631	-0.4341	0.753176	-1.62138	0.782784	TRUE	TRUE	5.02817	4.29287	-0.735303	In-LAMP5
CLN5	0.516404	-0.256133	0.251925	-0.764191	0.782784	TRUE	TRUE	2.25874	1.56439	-0.694351	In-LAMP5
MIR137HG	0.51609	-0.0033328	0.654843	-0.661509	0.782784	TRUE	TRUE	2.80415	2.98926	0.185117	In-LAMP5
RBM5	0.516374	-0.0253904	0.449078	-0.499859	0.782784	TRUE	TRUE	5.40458	4.72452	-0.680057	In-LAMP5
RPS7	0.516326	-0.37869	0.887324	-1.6447	0.782784	TRUE	TRUE	3.37971	2.75966	-0.620053	In-LAMP5
SNX4	0.516136	-0.156658	0.557598	-0.870914	0.782784	TRUE	TRUE	4.31492	3.68216	-0.632758	In-LAMP5
VAMP4	0.5162	0.177214	0.907181	-0.552754	0.782784	TRUE	TRUE	3.0348	2.83461	-0.20019	In-LAMP5
CCDC81	0.516543	-0.159735	0.289604	-0.609074	0.782801	TRUE	TRUE	0.969965	0.6577	-0.312265	In-LAMP5
SLC9A3R2	0.51651	-0.0573875	0.297849	-0.412624	0.782801	TRUE	TRUE	0.847218	0.758292	-0.0889267	In-LAMP5
AC025682.1	0.517873	-0.44209	0.322743	-1.20692	0.783026	TRUE	TRUE	2.87702	2.31271	-0.564313	In-LAMP5
AMMECR1L	0.51768	0.103166	0.477119	-0.270786	0.783026	TRUE	TRUE	1.07733	1.01107	-0.0662679	In-LAMP5
BTBD3	0.517997	-0.155398	0.299406	-0.610202	0.783026	TRUE	TRUE	1.8628	1.42892	-0.433881	In-LAMP5
DCAF8	0.517115	0.307416	1.04085	-0.426017	0.783026	TRUE	TRUE	4.24149	3.94004	-0.301449	In-LAMP5
DCK	0.517671	-0.172155	0.39644	-0.740749	0.783026	TRUE	TRUE	1.31542	1.04718	-0.268241	In-LAMP5
DONSON	0.518039	0.209527	0.708169	-0.289115	0.783026	TRUE	TRUE	2.18678	1.98642	-0.200362	In-LAMP5
ELMOD2	0.516764	-0.140453	0.362901	-0.643807	0.783026	TRUE	TRUE	1.69268	1.4065	-0.286178	In-LAMP5
FSTL3	0.517963	-0.110409	0.183655	-0.404473	0.783026	TRUE	TRUE	0.644689	0.528856	-0.115833	In-LAMP5
HBP1	0.517995	0.00252154	0.656049	-0.651006	0.783026	TRUE	TRUE	3.58644	2.99025	-0.596189	In-LAMP5
JAG2	0.517823	-0.26079	0.356687	-0.878267	0.783026	TRUE	TRUE	1.60784	1.33791	-0.269932	In-LAMP5
NECAP1	0.516957	0.00400041	0.664979	-0.656978	0.783026	TRUE	TRUE	2.62258	2.40163	-0.220957	In-LAMP5
NIF3L1	0.517174	-0.162632	0.165556	-0.490819	0.783026	TRUE	TRUE	1.0543	0.755857	-0.298446	In-LAMP5
RAC1	0.517552	-0.0189062	0.683949	-0.721761	0.783026	TRUE	TRUE	4.27358	3.6844	-0.589175	In-LAMP5
ROBO2	0.517647	0.411981	1.1635	-0.339542	0.783026	TRUE	TRUE	8.25949	9.21588	0.956382	In-LAMP5
SEC22A	0.517881	-0.0113234	0.665995	-0.688641	0.783026	TRUE	TRUE	3.81525	3.4303	-0.384952	In-LAMP5
SHARPIN	0.517049	-0.181228	0.264381	-0.626836	0.783026	TRUE	TRUE	1.31382	1.02517	-0.288654	In-LAMP5
SMPD4	0.517517	0.283995	0.908137	-0.340148	0.783026	TRUE	TRUE	3.0067	2.82378	-0.182916	In-LAMP5
SPATA5	0.517953	-0.250894	0.41052	-0.912308	0.783026	TRUE	TRUE	3.66775	3.27485	-0.392901	In-LAMP5
SUB1	0.517664	0.521916	1.40015	-0.356314	0.783026	TRUE	TRUE	4.40946	4.09627	-0.313193	In-LAMP5
TMA16	0.517043	0.0568463	0.36321	-0.249518	0.783026	TRUE	TRUE	1.09473	0.900292	-0.194442	In-LAMP5
ZNF805	0.517909	-0.00239697	0.251219	-0.256013	0.783026	TRUE	TRUE	0.997768	0.861674	-0.136094	In-LAMP5
DGKZ	0.518416	-0.428424	0.210969	-1.06782	0.783207	TRUE	TRUE	4.71108	4.14188	-0.569202	In-LAMP5
ITM2C	0.518291	-0.544733	0.573685	-1.66315	0.783207	TRUE	TRUE	5.83811	4.18313	-1.65498	In-LAMP5
MAN2B2	0.518299	0.181804	0.516031	-0.152423	0.783207	TRUE	TRUE	1.50858	1.33012	-0.178457	In-LAMP5
ZNF213	0.51841	-0.0961005	0.222602	-0.414803	0.783207	TRUE	TRUE	1.2886	0.880857	-0.407739	In-LAMP5
FAM199X	0.518561	0.287517	0.835594	-0.260559	0.783268	TRUE	TRUE	2.39962	2.19103	-0.208591	In-LAMP5
SNF8	0.518649	-0.154503	0.350985	-0.659991	0.783268	TRUE	TRUE	2.06841	1.61784	-0.450565	In-LAMP5
ZNF471	0.51862	0.0950094	0.744268	-0.554249	0.783268	TRUE	TRUE	2.84083	2.70663	-0.134195	In-LAMP5
BCAT1	0.519118	-0.380574	0.249595	-1.01074	0.783395	TRUE	TRUE	5.18613	4.583	-0.603138	In-LAMP5
LINC00271	0.518983	-0.397073	0.763387	-1.55753	0.783395	TRUE	TRUE	2.36863	2.05274	-0.315885	In-LAMP5
RPS6	0.519098	0.257639	0.629985	-0.114708	0.783395	TRUE	TRUE	2.25363	1.918	-0.335628	In-LAMP5
UBE2E3	0.519061	-0.409892	0.283026	-1.10281	0.783395	TRUE	TRUE	4.33356	3.68883	-0.644721	In-LAMP5
ZNF592	0.519025	0.462278	1.1748	-0.250246	0.783395	TRUE	TRUE	2.34941	2.37466	0.0252512	In-LAMP5
ZNF644	0.518908	0.0166205	0.479167	-0.445926	0.783395	TRUE	TRUE	5.5272	5.381	-0.146197	In-LAMP5
FANCD2	0.519271	0.135322	0.396589	-0.125944	0.783432	TRUE	TRUE	0.622815	0.602384	-0.0204302	In-LAMP5
INSIG2	0.51921	-0.124806	0.555071	-0.804683	0.783432	TRUE	TRUE	3.42643	2.85766	-0.568772	In-LAMP5
ARID2	0.519841	-0.294135	0.344687	-0.932957	0.783652	TRUE	TRUE	4.82547	4.18292	-0.642552	In-LAMP5
C11orf1	0.519997	-0.0636472	0.219769	-0.347063	0.783652	TRUE	TRUE	0.806508	0.618642	-0.187866	In-LAMP5
C1D	0.519724	-0.239179	0.465431	-0.94379	0.783652	TRUE	TRUE	3.47397	3.08099	-0.392981	In-LAMP5
CCSER1	0.519916	-0.160151	0.147741	-0.468043	0.783652	TRUE	TRUE	10.9796	10.677	-0.302643	In-LAMP5
FAM221A	0.519676	0.00673972	0.499097	-0.485618	0.783652	TRUE	TRUE	1.45733	1.47828	0.0209486	In-LAMP5
FAM98A	0.520108	0.288358	0.784619	-0.207903	0.783652	TRUE	TRUE	2.72089	2.24937	-0.471517	In-LAMP5
MAPK12	0.519732	-0.193086	0.236431	-0.622604	0.783652	TRUE	TRUE	0.604481	0.518518	-0.085963	In-LAMP5
RPS27L	0.519841	0.148752	1.01274	-0.715239	0.783652	TRUE	TRUE	2.45367	2.14019	-0.313484	In-LAMP5
SLC2A1	0.520123	0.133627	0.390685	-0.123432	0.783652	TRUE	TRUE	0.464186	0.600352	0.136167	In-LAMP5
SNHG1	0.519987	-0.337016	0.21872	-0.892752	0.783652	TRUE	TRUE	1.07528	0.800744	-0.27454	In-LAMP5
STX12	0.520074	0.328149	1.0001	-0.343798	0.783652	TRUE	TRUE	4.26032	4.24416	-0.0161538	In-LAMP5
LEMD3	0.520217	-0.0319125	0.620997	-0.684822	0.783696	TRUE	TRUE	4.47913	3.98282	-0.496311	In-LAMP5
AC007780.1	0.522628	0.287981	0.749157	-0.173195	0.783872	TRUE	TRUE	0.701608	0.965407	0.2638	In-LAMP5
AC011092.2	0.521748	-0.104241	0.256032	-0.464515	0.783872	TRUE	TRUE	2.2472	1.4233	-0.823901	In-LAMP5
AC022679.2	0.522158	-0.0292049	0.223357	-0.281767	0.783872	TRUE	TRUE	0.90831	0.668937	-0.239373	In-LAMP5
ADCY10	0.52076	0.794306	2.29006	-0.701445	0.783872	TRUE	TRUE	1.85238	1.84288	-0.00949902	In-LAMP5
AMZ2	0.520422	-0.113854	0.350311	-0.578019	0.783872	TRUE	TRUE	1.36376	1.06661	-0.297153	In-LAMP5
ATF7IP	0.52133	-0.251922	0.407249	-0.911092	0.783872	TRUE	TRUE	4.76609	4.44072	-0.325366	In-LAMP5
CCDC115	0.522495	0.142569	0.535535	-0.250397	0.783872	TRUE	TRUE	1.37024	1.20291	-0.167333	In-LAMP5
CLCN7	0.522521	0.0375434	0.621881	-0.546794	0.783872	TRUE	TRUE	2.20796	2.03051	-0.177451	In-LAMP5
CSKMT	0.521762	0.128045	0.377162	-0.121072	0.783872	TRUE	TRUE	0.838832	0.6392	-0.199632	In-LAMP5
DCAF6	0.521419	-0.0423787	0.320967	-0.405724	0.783872	TRUE	TRUE	6.26824	6.04412	-0.224122	In-LAMP5
DDX60L	0.521665	-0.166567	0.175682	-0.508817	0.783872	TRUE	TRUE	0.877175	0.64077	-0.236405	In-LAMP5
DNAJC5	0.521321	0.31953	0.990647	-0.351587	0.783872	TRUE	TRUE	4.49835	4.23535	-0.263001	In-LAMP5
DZANK1	0.522344	0.0492315	0.642554	-0.544091	0.783872	TRUE	TRUE	2.08492	2.00264	-0.0822786	In-LAMP5
GABRA6	0.522374	0.283359	1.0872	-0.520477	0.783872	TRUE	TRUE	2.14832	2.25061	0.102291	In-LAMP5
GAK	0.522139	0.0121649	0.728707	-0.704377	0.783872	TRUE	TRUE	3.62699	3.54244	-0.0845496	In-LAMP5
GLO1	0.522653	0.218492	1.09015	-0.653171	0.783872	TRUE	TRUE	3.53582	3.11016	-0.425666	In-LAMP5
GPS1	0.522292	-0.161702	0.287313	-0.610717	0.783872	TRUE	TRUE	1.59457	1.31833	-0.27624	In-LAMP5
JDP2	0.520825	0.263095	0.907011	-0.380821	0.783872	TRUE	TRUE	3.02239	2.76377	-0.258625	In-LAMP5
KDM5C	0.521144	0.152859	0.740401	-0.434682	0.783872	TRUE	TRUE	1.8081	1.96766	0.159559	In-LAMP5
KRT222	0.520842	0.0595957	0.55211	-0.432919	0.783872	TRUE	TRUE	2.34121	1.93453	-0.406683	In-LAMP5
LETM2	0.521734	-0.297098	0.230966	-0.825161	0.783872	TRUE	TRUE	1.08102	0.857875	-0.223146	In-LAMP5
LINC00970	0.52271	-0.013005	0.338434	-0.364444	0.783872	TRUE	TRUE	0.807791	0.894794	0.0870031	In-LAMP5
MYLK-AS1	0.522509	-0.250811	0.351136	-0.852759	0.783872	TRUE	TRUE	2.15253	1.76486	-0.387668	In-LAMP5
N4BP2L2	0.520903	0.127674	0.419916	-0.164569	0.783872	TRUE	TRUE	8.3588	8.38104	0.0222417	In-LAMP5
PEBP4	0.52056	0.3439	0.890979	-0.203179	0.783872	TRUE	TRUE	0.996681	1.23246	0.235775	In-LAMP5
PPP1CC	0.52242	0.241302	0.789299	-0.306695	0.783872	TRUE	TRUE	2.50325	2.26755	-0.235698	In-LAMP5
PREB	0.521788	-0.200783	0.224884	-0.62645	0.783872	TRUE	TRUE	0.744005	0.587341	-0.156663	In-LAMP5
PRKAG2-AS1	0.522328	-0.199989	0.189602	-0.58958	0.783872	TRUE	TRUE	0.721282	0.54041	-0.180872	In-LAMP5
PTCD1	0.522331	0.213243	0.560372	-0.133885	0.783872	TRUE	TRUE	1.05836	1.15856	0.100199	In-LAMP5
PTPDC1	0.522032	-0.163295	0.400759	-0.72735	0.783872	TRUE	TRUE	2.45884	1.91104	-0.547803	In-LAMP5
RBM24	0.521179	-0.128785	0.292967	-0.550536	0.783872	TRUE	TRUE	1.45254	1.06806	-0.384486	In-LAMP5
SAMD4B	0.522355	0.374438	1.0555	-0.306626	0.783872	TRUE	TRUE	3.39009	3.23976	-0.15033	In-LAMP5
SLC23A2	0.522691	0.0232252	0.369964	-0.323513	0.783872	TRUE	TRUE	6.36053	6.24478	-0.115752	In-LAMP5
SMC5-AS1	0.521904	-0.404839	0.318344	-1.12802	0.783872	TRUE	TRUE	1.27241	0.91075	-0.361665	In-LAMP5
ZBTB26	0.521926	0.291263	0.773229	-0.190702	0.783872	TRUE	TRUE	1.31988	1.41985	0.0999632	In-LAMP5
ZNF30	0.520523	0.236679	0.793216	-0.319858	0.783872	TRUE	TRUE	2.2494	1.98556	-0.263838	In-LAMP5
ZNF41	0.520752	-0.358686	0.279827	-0.997198	0.783872	TRUE	TRUE	2.10239	1.78778	-0.314607	In-LAMP5
FUNDC1	0.522849	-0.0114422	0.266356	-0.28924	0.783984	TRUE	TRUE	0.849974	0.723271	-0.126703	In-LAMP5
AC026704.1	0.523048	0.112309	0.305435	-0.0808173	0.784094	TRUE	TRUE	1.3754	1.06461	-0.310795	In-LAMP5
MORN4	0.523179	0.304148	0.910936	-0.30264	0.784094	TRUE	TRUE	2.68441	2.64349	-0.0409224	In-LAMP5
MTMR7	0.523141	0.00563807	0.183536	-0.17226	0.784094	TRUE	TRUE	7.2191	6.75047	-0.468634	In-LAMP5
STAMBPL1	0.523157	-0.437254	0.218387	-1.09289	0.784094	TRUE	TRUE	4.61275	3.87468	-0.738073	In-LAMP5
F2R	0.523291	-0.277565	0.238516	-0.793645	0.784165	TRUE	TRUE	1.05631	0.70525	-0.35106	In-LAMP5
CAND1	0.523525	0.298445	0.955822	-0.358932	0.784351	TRUE	TRUE	5.66461	5.29417	-0.370445	In-LAMP5
ZBTB33	0.523543	-0.0949669	0.215456	-0.40539	0.784351	TRUE	TRUE	0.96958	0.823345	-0.146235	In-LAMP5
CDIP1	0.523686	-0.39631	0.297309	-1.08993	0.784397	TRUE	TRUE	3.2961	2.91281	-0.383293	In-LAMP5
IGSF8	0.523702	-0.418218	0.297693	-1.13413	0.784397	TRUE	TRUE	3.9722	3.18838	-0.783823	In-LAMP5
CYTH1	0.523879	-0.526134	0.321151	-1.37342	0.784525	TRUE	TRUE	5.96607	5.21966	-0.746404	In-LAMP5
UBE3C	0.523917	-0.139687	0.256948	-0.536322	0.784525	TRUE	TRUE	6.30762	5.92458	-0.383044	In-LAMP5
PPP1R14C	0.524096	-0.1007	0.366802	-0.568201	0.784698	TRUE	TRUE	1.09173	0.952899	-0.138834	In-LAMP5
MTHFS	0.524182	-0.0163474	0.530796	-0.563491	0.784729	TRUE	TRUE	1.89754	1.61954	-0.278008	In-LAMP5
TCTEX1D2	0.524288	-0.269957	0.356391	-0.896306	0.784792	TRUE	TRUE	4.23106	3.77818	-0.452877	In-LAMP5
DIPK1A	0.524415	-0.0946578	0.169581	-0.358897	0.784886	TRUE	TRUE	6.6089	6.50645	-0.102451	In-LAMP5
REEP3	0.52451	-0.29139	0.31341	-0.896189	0.784932	TRUE	TRUE	2.31888	1.94292	-0.375955	In-LAMP5
AC087521.2	0.524766	0.115883	0.359314	-0.127547	0.785122	TRUE	TRUE	1.11583	0.940241	-0.175585	In-LAMP5
SLC7A6OS	0.524762	-0.0143035	0.446175	-0.474782	0.785122	TRUE	TRUE	1.94878	1.66055	-0.288236	In-LAMP5
CYP4V2	0.525076	0.201678	0.82252	-0.419164	0.785201	TRUE	TRUE	3.00837	2.53979	-0.468579	In-LAMP5
SHISA9	0.525047	-0.21276	0.399531	-0.825051	0.785201	TRUE	TRUE	7.54864	7.4703	-0.0783323	In-LAMP5
ZNF580	0.52505	-0.0879056	0.328659	-0.504471	0.785201	TRUE	TRUE	1.19386	0.953827	-0.240028	In-LAMP5
ZSWIM7	0.525039	-0.21872	0.33642	-0.773859	0.785201	TRUE	TRUE	2.16189	1.78025	-0.381645	In-LAMP5
CUL3	0.525448	-0.328815	0.20931	-0.866939	0.785661	TRUE	TRUE	5.7261	5.27282	-0.453288	In-LAMP5
AC093879.1	0.525518	-0.304198	0.324318	-0.932713	0.785669	TRUE	TRUE	4.11072	2.56625	-1.54448	In-LAMP5
MSH2	0.525848	-0.0187369	0.525557	-0.563031	0.786067	TRUE	TRUE	5.75167	5.44377	-0.307897	In-LAMP5
CCDC170	0.52593	-0.00919593	0.386314	-0.404706	0.786093	TRUE	TRUE	0.919174	0.794731	-0.124442	In-LAMP5
AC083798.2	0.52626	0.0899403	0.338792	-0.158911	0.786311	TRUE	TRUE	1.14298	0.989616	-0.15336	In-LAMP5
ATP5PB	0.52649	0.344697	0.953782	-0.264389	0.786311	TRUE	TRUE	2.86562	2.65042	-0.215196	In-LAMP5
DELE1	0.52631	0.307218	0.955967	-0.34153	0.786311	TRUE	TRUE	3.56693	3.27629	-0.290634	In-LAMP5
FYTTD1	0.526591	-0.215481	0.449346	-0.880309	0.786311	TRUE	TRUE	3.37178	2.74329	-0.628484	In-LAMP5
GSTP1	0.526195	0.148525	0.557279	-0.26023	0.786311	TRUE	TRUE	1.1068	0.98416	-0.122641	In-LAMP5
IRF2BP2	0.526406	0.252694	1.07113	-0.56574	0.786311	TRUE	TRUE	3.051	2.69088	-0.36012	In-LAMP5
PSMG1	0.526552	0.111552	0.526922	-0.303817	0.786311	TRUE	TRUE	1.47158	1.28881	-0.182771	In-LAMP5
SUPT20H	0.52643	0.49952	1.47452	-0.475478	0.786311	TRUE	TRUE	4.10351	3.67709	-0.426417	In-LAMP5
NFE2L2	0.52671	-0.368937	0.273052	-1.01093	0.786392	TRUE	TRUE	3.45618	2.97976	-0.476419	In-LAMP5
B3GNT5	0.526822	0.0996947	0.261274	-0.0618848	0.786461	TRUE	TRUE	1.09683	0.874751	-0.222084	In-LAMP5
DAB1	0.526941	-0.0521092	0.176422	-0.28064	0.786461	TRUE	TRUE	10.7207	10.6961	-0.0246056	In-LAMP5
EIF1B	0.527014	-0.43038	0.767327	-1.62809	0.786461	TRUE	TRUE	4.36468	3.61432	-0.750366	In-LAMP5
SEC13	0.526987	0.289156	0.781321	-0.20301	0.786461	TRUE	TRUE	1.66958	1.61183	-0.057754	In-LAMP5
AC005400.1	0.527314	-0.00978673	0.305062	-0.324636	0.786717	TRUE	TRUE	1.95339	1.32382	-0.629569	In-LAMP5
BTBD8	0.52726	-0.111976	0.310574	-0.534526	0.786717	TRUE	TRUE	8.0779	7.59808	-0.479828	In-LAMP5
GPR12	0.527442	-0.279608	0.227147	-0.786363	0.786736	TRUE	TRUE	2.53007	1.92669	-0.60338	In-LAMP5
LINC02680	0.527456	0.44472	1.18531	-0.295875	0.786736	TRUE	TRUE	1.49916	1.62492	0.125765	In-LAMP5
CASTOR2	0.52759	0.368697	1.0435	-0.306109	0.78684	TRUE	TRUE	3.82575	4.08024	0.254487	In-LAMP5
CCDC127	0.527801	0.306928	0.762569	-0.148712	0.786962	TRUE	TRUE	0.711923	0.931866	0.219943	In-LAMP5
LRIG2-DT	0.527775	-0.0590483	0.462277	-0.580374	0.786962	TRUE	TRUE	1.61794	1.30694	-0.311002	In-LAMP5
FRMPD1	0.528171	0.243037	0.92963	-0.443556	0.787418	TRUE	TRUE	3.43038	3.07331	-0.35707	In-LAMP5
NAA50	0.528586	-0.448792	0.206778	-1.10436	0.787889	TRUE	TRUE	4.42279	3.5647	-0.858087	In-LAMP5
TTBK1	0.528616	0.39056	1.0315	-0.250379	0.787889	TRUE	TRUE	2.14729	2.24036	0.0930708	In-LAMP5
KLC2	0.528917	-0.311661	0.318921	-0.942244	0.78824	TRUE	TRUE	2.49203	2.0471	-0.444932	In-LAMP5
PTPRK	0.529014	0.136702	0.603583	-0.330178	0.78829	TRUE	TRUE	0.606672	0.975787	0.369115	In-LAMP5
ANKFY1	0.529088	0.0914453	0.72475	-0.54186	0.788303	TRUE	TRUE	4.8852	4.41911	-0.466089	In-LAMP5
OSBPL9	0.529184	-0.245062	0.176323	-0.666448	0.78835	TRUE	TRUE	6.11042	5.42045	-0.689967	In-LAMP5
DNAJC19	0.529446	0.238673	0.769621	-0.292275	0.788451	TRUE	TRUE	2.40446	2.17961	-0.224849	In-LAMP5
DNM2	0.529338	0.391253	1.08874	-0.306233	0.788451	TRUE	TRUE	3.92037	4.18557	0.265194	In-LAMP5
SLBP	0.529402	0.0849009	0.606659	-0.436857	0.788451	TRUE	TRUE	2.06404	1.88045	-0.18359	In-LAMP5
AC022893.1	0.529554	-0.0233785	0.52367	-0.570427	0.788499	TRUE	TRUE	1.36	1.39503	0.03503	In-LAMP5
AC079760.2	0.529737	0.142794	0.372408	-0.0868208	0.788499	TRUE	TRUE	0.564822	0.67673	0.111908	In-LAMP5
DERL1	0.529632	0.292155	0.774053	-0.189743	0.788499	TRUE	TRUE	1.52311	1.49823	-0.0248848	In-LAMP5
VCAN	0.529679	-0.399308	0.604855	-1.40347	0.788499	TRUE	TRUE	2.18252	1.5117	-0.670819	In-LAMP5
MCF2	0.529812	-0.484749	0.318984	-1.28848	0.788515	TRUE	TRUE	4.18465	3.26223	-0.92242	In-LAMP5
ATN1	0.530012	-0.363061	0.284253	-1.01038	0.788524	TRUE	TRUE	3.08593	2.96069	-0.125236	In-LAMP5
CHPT1	0.529978	-0.258993	0.18849	-0.706475	0.788524	TRUE	TRUE	5.69316	4.87341	-0.819753	In-LAMP5
SMAP1	0.529968	0.210837	0.735289	-0.313614	0.788524	TRUE	TRUE	5.56797	5.38453	-0.183438	In-LAMP5
CHDH	0.530184	-0.0960206	0.126759	-0.3188	0.788684	TRUE	TRUE	1.00217	0.579827	-0.422347	In-LAMP5
ZNF516	0.530324	0.195742	0.825779	-0.434295	0.788796	TRUE	TRUE	3.61498	3.70199	0.0870134	In-LAMP5
ACTN4	0.53051	0.042521	0.67365	-0.588608	0.78887	TRUE	TRUE	3.19917	3.43905	0.239877	In-LAMP5
GRIK4	0.530515	0.398175	1.17106	-0.374711	0.78887	TRUE	TRUE	6.24566	6.76224	0.516582	In-LAMP5
THUMPD1	0.530568	-0.0211616	0.609709	-0.652032	0.78887	TRUE	TRUE	2.87708	2.71692	-0.160159	In-LAMP5
AC015849.3	0.530783	-0.208124	0.410816	-0.827064	0.788999	TRUE	TRUE	1.84407	1.16219	-0.681881	In-LAMP5
RACGAP1	0.530721	-0.141478	0.247871	-0.530828	0.788999	TRUE	TRUE	0.821624	0.570861	-0.250763	In-LAMP5
EBAG9	0.531147	0.307306	0.828859	-0.214247	0.789443	TRUE	TRUE	1.88099	1.79486	-0.0861295	In-LAMP5
HRH2	0.531442	0.416114	1.24841	-0.416183	0.789498	TRUE	TRUE	2.80299	2.93097	0.127978	In-LAMP5
LINC01951	0.531375	-0.0735514	0.447958	-0.595061	0.789498	TRUE	TRUE	0.921598	0.865167	-0.0564304	In-LAMP5
TICAM2	0.531298	0.235808	0.714744	-0.243127	0.789498	TRUE	TRUE	0.887755	0.850308	-0.0374472	In-LAMP5
ZNF576	0.531426	0.0963797	0.272017	-0.0792577	0.789498	TRUE	TRUE	0.589501	0.5538	-0.0357006	In-LAMP5
OCIAD2	0.531626	-0.1152	0.336894	-0.567294	0.789675	TRUE	TRUE	0.994594	0.856561	-0.138033	In-LAMP5
CAPN3	0.531819	0.101545	0.370753	-0.167664	0.789865	TRUE	TRUE	0.836447	0.763782	-0.072665	In-LAMP5
CHMP2B	0.531944	0.130958	0.634048	-0.372132	0.789954	TRUE	TRUE	1.72844	1.67569	-0.0527468	In-LAMP5
MAOA	0.532018	0.182657	0.610075	-0.244761	0.789969	TRUE	TRUE	1.54169	1.4924	-0.0492844	In-LAMP5
PIK3C3	0.532161	-0.00934723	0.5201	-0.538794	0.790084	TRUE	TRUE	5.76201	5.17163	-0.590381	In-LAMP5
CC2D1A	0.532858	-0.403375	0.295587	-1.10234	0.790814	TRUE	TRUE	3.93025	3.43562	-0.494624	In-LAMP5
LINC01945	0.532785	0.0822471	0.455887	-0.291393	0.790814	TRUE	TRUE	0.690678	0.693543	0.00286498	In-LAMP5
PCF11	0.533072	0.317464	0.968118	-0.333189	0.790814	TRUE	TRUE	3.18121	3.48875	0.307542	In-LAMP5
PSME2	0.532757	0.139502	0.461632	-0.182629	0.790814	TRUE	TRUE	0.97883	0.873754	-0.105077	In-LAMP5
RRAGD	0.53294	0.183349	0.861836	-0.495138	0.790814	TRUE	TRUE	3.26671	3.05442	-0.212286	In-LAMP5
SLC16A2	0.532993	0.292828	1.13895	-0.553292	0.790814	TRUE	TRUE	3.49657	3.51968	0.0231092	In-LAMP5
TH2LCRR	0.533106	0.0710347	0.313585	-0.171515	0.790814	TRUE	TRUE	1.19696	0.988097	-0.208864	In-LAMP5
NRXN1	0.533179	-0.0363821	0.276228	-0.348993	0.790826	TRUE	TRUE	11.1717	11.139	-0.0326676	In-LAMP5
PSMD10	0.533326	-0.037042	0.460087	-0.534171	0.790949	TRUE	TRUE	1.29937	0.924083	-0.375284	In-LAMP5
CACNB2	0.53356	0.288381	0.80843	-0.231667	0.79112	TRUE	TRUE	6.65306	7.22192	0.568865	In-LAMP5
TMTC4	0.533572	-0.146429	0.213173	-0.50603	0.79112	TRUE	TRUE	0.738961	0.530225	-0.208736	In-LAMP5
MAIP1	0.533785	0.381189	1.22903	-0.466652	0.79134	TRUE	TRUE	3.09047	2.9341	-0.156376	In-LAMP5
AL442003.1	0.534443	0.118829	0.294095	-0.0564364	0.791595	TRUE	TRUE	0.659434	0.576517	-0.0829176	In-LAMP5
ARAP2	0.534129	0.020366	0.588741	-0.548009	0.791595	TRUE	TRUE	1.6339	1.67643	0.0425266	In-LAMP5
BLOC1S5	0.53425	-0.0521744	0.360716	-0.465065	0.791595	TRUE	TRUE	1.43089	1.21736	-0.213528	In-LAMP5
CCDC40	0.534204	-0.29972	0.31675	-0.91619	0.791595	TRUE	TRUE	1.53441	1.41007	-0.12434	In-LAMP5
FBXL8	0.534376	0.0874964	0.348756	-0.173764	0.791595	TRUE	TRUE	0.970989	0.846078	-0.124911	In-LAMP5
PPP1R9A	0.534476	-0.107276	0.136641	-0.351193	0.791595	TRUE	TRUE	7.2724	6.84222	-0.430178	In-LAMP5
PTCHD1	0.534094	0.238413	0.690139	-0.213314	0.791595	TRUE	TRUE	0.862201	1.07303	0.210826	In-LAMP5
USP9Y	0.534392	-0.00950077	0.0469278	-0.0659293	0.791595	TRUE	TRUE	6.98019	3.46672	-3.51347	In-LAMP5
ZNF251	0.534708	-0.285927	0.358427	-0.93028	0.791842	TRUE	TRUE	4.35656	3.95468	-0.401882	In-LAMP5
DENND3	0.535273	0.0686405	0.621954	-0.484673	0.792584	TRUE	TRUE	0.830172	1.01588	0.185706	In-LAMP5
YBEY	0.535492	0.104709	0.62971	-0.420292	0.792811	TRUE	TRUE	1.02008	1.18795	0.167867	In-LAMP5
AC019197.1	0.535694	-0.0366945	0.26365	-0.337039	0.792829	TRUE	TRUE	2.0154	1.29546	-0.71994	In-LAMP5
CBWD2	0.535829	-0.342935	0.296789	-0.982659	0.792829	TRUE	TRUE	2.84713	1.98087	-0.866253	In-LAMP5
FAM156A	0.535588	-0.102817	0.304564	-0.510198	0.792829	TRUE	TRUE	1.32626	0.988214	-0.338047	In-LAMP5
PLPPR3	0.535798	-0.0833031	0.360572	-0.527178	0.792829	TRUE	TRUE	1.49045	1.32318	-0.16727	In-LAMP5
RRP7A	0.535819	0.0245568	0.460784	-0.41167	0.792829	TRUE	TRUE	1.31075	1.24329	-0.067459	In-LAMP5
BLMH	0.53615	-0.252633	0.354689	-0.859954	0.793017	TRUE	TRUE	2.81813	2.19641	-0.62172	In-LAMP5
HMGN3	0.536146	0.453586	1.48835	-0.581181	0.793017	TRUE	TRUE	6.08548	5.73777	-0.347707	In-LAMP5
NGRN	0.536082	0.54977	1.47206	-0.372522	0.793017	TRUE	TRUE	4.3752	4.18933	-0.185872	In-LAMP5
DERL2	0.536354	-0.110777	0.387819	-0.609373	0.793126	TRUE	TRUE	1.24571	1.08597	-0.159742	In-LAMP5
HDLBP	0.53635	0.351026	1.02046	-0.318405	0.793126	TRUE	TRUE	4.24626	4.17923	-0.0670258	In-LAMP5
DUS1L	0.536538	-0.192055	0.359059	-0.743169	0.793302	TRUE	TRUE	1.84451	1.57796	-0.266553	In-LAMP5
ARFGAP3	0.536606	-0.106855	0.540736	-0.754445	0.793305	TRUE	TRUE	3.02511	2.74067	-0.284442	In-LAMP5
ANAPC13	0.536877	0.123065	0.457926	-0.211796	0.793394	TRUE	TRUE	0.955355	0.901753	-0.0536018	In-LAMP5
ATF6B	0.536926	-0.270053	0.377695	-0.917801	0.793394	TRUE	TRUE	3.32098	2.74	-0.580982	In-LAMP5
TNPO3	0.536808	-0.351272	0.246111	-0.948655	0.793394	TRUE	TRUE	5.06886	4.36021	-0.708647	In-LAMP5
TTF2	0.536845	-0.426969	0.540021	-1.39396	0.793394	TRUE	TRUE	0.829085	0.835295	0.00620921	In-LAMP5
LINC00354	0.537229	-0.236538	0.465862	-0.938937	0.793746	TRUE	TRUE	3.59955	3.11963	-0.47992	In-LAMP5
RTTN	0.537457	0.346055	1.13956	-0.44745	0.793987	TRUE	TRUE	2.23935	2.40312	0.16377	In-LAMP5
AL354740.1	0.537683	0.201662	0.675428	-0.272105	0.794076	TRUE	TRUE	1.70382	1.66019	-0.0436273	In-LAMP5
CHSY1	0.537714	0.383911	1.05664	-0.28882	0.794076	TRUE	TRUE	2.92881	2.9875	0.0586846	In-LAMP5
IPO13	0.537825	-0.114703	0.208436	-0.437843	0.794076	TRUE	TRUE	0.941758	0.730439	-0.211319	In-LAMP5
RGN	0.537849	-0.0936587	0.217719	-0.405036	0.794076	TRUE	TRUE	0.790346	0.588988	-0.201358	In-LAMP5
SUPV3L1	0.537738	0.211742	0.929832	-0.506348	0.794076	TRUE	TRUE	3.59018	3.26708	-0.323105	In-LAMP5
ZNF787	0.537908	0.0678944	0.439393	-0.303605	0.794076	TRUE	TRUE	0.727368	0.785742	0.0583736	In-LAMP5
PPARG	0.538167	0.314901	1.29665	-0.666847	0.794266	TRUE	TRUE	3.2617	3.36391	0.102212	In-LAMP5
SLC38A2	0.538106	0.0420324	0.748432	-0.664367	0.794266	TRUE	TRUE	3.54774	3.18036	-0.367378	In-LAMP5
PDZD8	0.538307	-0.361984	0.320691	-1.04466	0.794378	TRUE	TRUE	4.16984	3.58884	-0.580995	In-LAMP5
FAM169A	0.538648	-0.119061	0.144743	-0.382865	0.794413	TRUE	TRUE	6.75641	6.12707	-0.629345	In-LAMP5
LZIC	0.538671	0.197202	0.67371	-0.279306	0.794413	TRUE	TRUE	1.92123	1.91841	-0.00281425	In-LAMP5
NDFIP2	0.538722	-0.244937	0.381204	-0.871078	0.794413	TRUE	TRUE	2.5935	2.3018	-0.291697	In-LAMP5
NEURL1	0.538637	-0.114333	0.934758	-1.16342	0.794413	TRUE	TRUE	3.9214	3.45474	-0.466652	In-LAMP5
SHOC2	0.538427	0.471754	1.30187	-0.358361	0.794413	TRUE	TRUE	3.986	4.04997	0.0639682	In-LAMP5
ZGLP1	0.538659	-0.137973	0.189231	-0.465178	0.794413	TRUE	TRUE	0.942622	0.610019	-0.332603	In-LAMP5
C8orf34-AS1	0.539024	-0.102469	0.510046	-0.714984	0.79457	TRUE	TRUE	1.24668	1.00784	-0.238845	In-LAMP5
NBDY	0.538976	-0.291747	0.304754	-0.888247	0.79457	TRUE	TRUE	2.68791	2.28007	-0.407843	In-LAMP5
YTHDF3	0.539007	0.00850098	0.697371	-0.680369	0.79457	TRUE	TRUE	3.88297	3.57549	-0.307481	In-LAMP5
LINGO1	0.539135	0.324145	0.886101	-0.237811	0.794638	TRUE	TRUE	1.86451	2.03557	0.17106	In-LAMP5
MAPK6	0.539279	0.318528	1.07927	-0.442212	0.794754	TRUE	TRUE	4.19783	3.98991	-0.20792	In-LAMP5
SNPH	0.539398	-0.187217	0.4374	-0.811834	0.794833	TRUE	TRUE	1.92967	1.9173	-0.0123673	In-LAMP5
ANKDD1A	0.539538	-0.227682	0.343028	-0.798392	0.794944	TRUE	TRUE	4.42166	3.88374	-0.537923	In-LAMP5
GEMIN7-AS1	0.539614	0.244334	0.663052	-0.174384	0.794959	TRUE	TRUE	1.05033	1.2005	0.150171	In-LAMP5
AC093849.4	0.540134	-0.255493	0.328159	-0.839145	0.795534	TRUE	TRUE	1.89477	1.45955	-0.435215	In-LAMP5
PTPRA	0.540111	0.14189	0.387817	-0.104037	0.795534	TRUE	TRUE	7.30758	7.18123	-0.126344	In-LAMP5
AL157400.3	0.540608	-0.323002	0.312752	-0.958755	0.796016	TRUE	TRUE	1.59842	1.10618	-0.492243	In-LAMP5
CD46	0.540657	-0.241533	0.302318	-0.785385	0.796016	TRUE	TRUE	5.81148	5.09946	-0.712022	In-LAMP5
WASL	0.540598	-0.411723	0.508457	-1.3319	0.796016	TRUE	TRUE	4.64932	3.82156	-0.827766	In-LAMP5
AC058791.1	0.541165	-0.0868482	0.474752	-0.648449	0.796358	TRUE	TRUE	1.82999	1.33451	-0.495485	In-LAMP5
CASP2	0.541519	0.215946	0.576393	-0.144501	0.796358	TRUE	TRUE	0.79016	0.894116	0.103955	In-LAMP5
CBX3	0.54116	0.166847	0.785726	-0.452031	0.796358	TRUE	TRUE	3.20302	2.83804	-0.364973	In-LAMP5
LINC02591	0.541437	0.00802404	0.328109	-0.312061	0.796358	TRUE	TRUE	0.697822	0.595306	-0.102516	In-LAMP5
NDUFAF2	0.541602	-0.359195	0.325754	-1.04414	0.796358	TRUE	TRUE	5.03602	4.57468	-0.461334	In-LAMP5
PEX1	0.541093	-0.366788	0.271163	-1.00474	0.796358	TRUE	TRUE	4.75305	4.08947	-0.663578	In-LAMP5
PITPNB	0.541602	-0.231011	0.441023	-0.903046	0.796358	TRUE	TRUE	4.23142	3.56522	-0.666199	In-LAMP5
PRKG2	0.541044	0.193721	1.13763	-0.750189	0.796358	TRUE	TRUE	3.33596	3.39473	0.0587689	In-LAMP5
RLIM	0.541359	0.0787796	0.65336	-0.495801	0.796358	TRUE	TRUE	2.57371	2.52059	-0.0531213	In-LAMP5
SPEG	0.54152	-0.194983	0.41981	-0.809776	0.796358	TRUE	TRUE	2.77839	2.5178	-0.260589	In-LAMP5
ZNF557	0.541607	0.289119	0.841564	-0.263327	0.796358	TRUE	TRUE	1.34595	1.52274	0.176789	In-LAMP5
OXA1L	0.541943	0.08334	0.396823	-0.230143	0.796756	TRUE	TRUE	0.990671	0.855706	-0.134966	In-LAMP5
AC002463.1	0.54208	0.113376	0.834519	-0.607767	0.796861	TRUE	TRUE	3.74978	2.65118	-1.09859	In-LAMP5
TSNAX	0.542262	0.356298	0.985757	-0.27316	0.797033	TRUE	TRUE	2.67972	2.60638	-0.0733473	In-LAMP5
AC109811.1	0.542399	-0.0335534	0.145665	-0.212771	0.797036	TRUE	TRUE	0.900492	0.480955	-0.419537	In-LAMP5
CFAP61	0.542395	-0.117876	0.238672	-0.474425	0.797036	TRUE	TRUE	0.96975	0.752615	-0.217136	In-LAMP5
PDXDC1	0.54246	0.317829	0.935003	-0.299344	0.797036	TRUE	TRUE	5.58408	5.11879	-0.465282	In-LAMP5
ATL1	0.542701	0.336833	0.965348	-0.291683	0.797109	TRUE	TRUE	4.81755	4.51973	-0.297817	In-LAMP5
CDK5RAP3	0.542706	0.158596	0.65213	-0.334938	0.797109	TRUE	TRUE	2.07779	1.75892	-0.318879	In-LAMP5
UPF3B	0.542589	0.282294	0.960191	-0.395603	0.797109	TRUE	TRUE	3.49637	3.5136	0.0172236	In-LAMP5
AC005009.2	0.5429	0.389324	1.09073	-0.312087	0.797203	TRUE	TRUE	3.63453	3.76879	0.13426	In-LAMP5
SLC22A10	0.542864	0.178837	0.540337	-0.182663	0.797203	TRUE	TRUE	0.685693	0.818873	0.13318	In-LAMP5
BTG1	0.543313	0.251257	1.12798	-0.625464	0.797342	TRUE	TRUE	1.97996	1.89046	-0.0895064	In-LAMP5
COMMD1	0.543062	-0.414575	0.362703	-1.19185	0.797342	TRUE	TRUE	5.55641	5.17983	-0.376584	In-LAMP5
DFFB	0.543321	0.195649	0.809789	-0.418491	0.797342	TRUE	TRUE	2.54015	2.32378	-0.216372	In-LAMP5
KCNA2	0.543256	0.221586	1.03931	-0.596141	0.797342	TRUE	TRUE	2.72577	2.48679	-0.238973	In-LAMP5
POLM	0.54313	0.129517	0.362182	-0.103149	0.797342	TRUE	TRUE	0.700026	0.672479	-0.0275471	In-LAMP5
EFNB3	0.544137	-0.0709153	0.306395	-0.448225	0.798156	TRUE	TRUE	1.32141	1.04869	-0.272722	In-LAMP5
IDH3A	0.54404	-0.375763	0.404551	-1.15608	0.798156	TRUE	TRUE	3.03448	2.23629	-0.798188	In-LAMP5
RRM2B	0.544033	0.141753	0.621053	-0.337547	0.798156	TRUE	TRUE	1.54161	1.4009	-0.140714	In-LAMP5
S100A6	0.544106	-0.16159	0.275994	-0.599173	0.798156	TRUE	TRUE	1.22889	0.909534	-0.319356	In-LAMP5
DENND5B	0.544238	-0.104641	0.131948	-0.34123	0.798207	TRUE	TRUE	7.89018	7.69918	-0.190998	In-LAMP5
TRIM67	0.544364	0.11891	0.365417	-0.127597	0.798296	TRUE	TRUE	0.710997	0.693245	-0.017752	In-LAMP5
KIAA0100	0.54475	-0.141124	0.489546	-0.771795	0.798765	TRUE	TRUE	2.26953	2.2126	-0.0569324	In-LAMP5
SMIM26	0.544934	0.188832	0.502279	-0.124616	0.79894	TRUE	TRUE	1.30906	1.12512	-0.183947	In-LAMP5
AC044781.1	0.545227	-0.231812	0.226249	-0.689874	0.798986	TRUE	TRUE	1.52704	0.923604	-0.603439	In-LAMP5
HPS4	0.545154	0.232874	0.918979	-0.453231	0.798986	TRUE	TRUE	3.31795	3.04477	-0.27318	In-LAMP5
RNF214	0.545084	0.174091	0.782696	-0.434513	0.798986	TRUE	TRUE	2.71864	2.73932	0.0206738	In-LAMP5
TMEM201	0.54517	-0.189603	0.195098	-0.574303	0.798986	TRUE	TRUE	1.22762	0.855713	-0.37191	In-LAMP5
MARCH11	0.545344	-0.384444	0.303987	-1.07287	0.799061	TRUE	TRUE	3.81652	3.31483	-0.501686	In-LAMP5
EMC1-AS1	0.545465	0.0111699	0.423431	-0.401092	0.799143	TRUE	TRUE	1.74918	1.36128	-0.387897	In-LAMP5
ATP5F1A	0.545971	0.375217	1.09571	-0.345281	0.799596	TRUE	TRUE	3.67155	3.65328	-0.0182754	In-LAMP5
COTL1	0.545942	-0.272781	0.452412	-0.997975	0.799596	TRUE	TRUE	2.49302	2.0437	-0.449315	In-LAMP5
COX7A2	0.545875	0.419687	1.35397	-0.514594	0.799596	TRUE	TRUE	2.24132	2.12028	-0.121038	In-LAMP5
DDX59	0.546337	-0.224148	0.238416	-0.686712	0.799652	TRUE	TRUE	1.63941	1.14213	-0.497278	In-LAMP5
EIF2B5	0.546154	0.0525012	0.577975	-0.472973	0.799652	TRUE	TRUE	2.0988	1.79513	-0.30367	In-LAMP5
HERC6	0.546125	0.0374682	0.597788	-0.522852	0.799652	TRUE	TRUE	1.63917	1.60535	-0.0338186	In-LAMP5
MAP3K5	0.546284	-0.283532	0.29678	-0.863844	0.799652	TRUE	TRUE	7.02554	6.63321	-0.392328	In-LAMP5
SPDYE21P	0.546213	0.000922995	0.263882	-0.262036	0.799652	TRUE	TRUE	1.05985	0.704157	-0.355691	In-LAMP5
CD247	0.546595	0.283221	1.08451	-0.51807	0.799765	TRUE	TRUE	2.53694	2.73737	0.200434	In-LAMP5
HMOX2	0.546944	0.148218	0.766154	-0.469718	0.799765	TRUE	TRUE	2.08424	2.08013	-0.00411159	In-LAMP5
KCNJ4	0.54707	0.207218	0.599791	-0.185355	0.799765	TRUE	TRUE	1.38112	1.47103	0.0899141	In-LAMP5
OGFOD3	0.546485	0.113192	0.550025	-0.323642	0.799765	TRUE	TRUE	1.46209	1.37302	-0.0890718	In-LAMP5
PRMT8	0.547039	0.335501	0.995913	-0.324911	0.799765	TRUE	TRUE	4.75204	4.93277	0.180726	In-LAMP5
RFX2	0.546971	0.180354	0.759347	-0.398638	0.799765	TRUE	TRUE	1.9774	1.9926	0.0151987	In-LAMP5
SLC44A2	0.546781	-0.51308	0.404412	-1.43057	0.799765	TRUE	TRUE	2.21438	1.9244	-0.289981	In-LAMP5
UQCRQ	0.546639	0.00829188	0.422553	-0.40597	0.799765	TRUE	TRUE	1.4526	1.22636	-0.22624	In-LAMP5
VAPA	0.546986	-0.213647	0.308639	-0.735933	0.799765	TRUE	TRUE	5.65303	4.99264	-0.660387	In-LAMP5
ZNF117	0.546698	-0.307026	0.299047	-0.913099	0.799765	TRUE	TRUE	2.08228	1.87073	-0.21155	In-LAMP5
EVI5L	0.547251	0.128833	0.773331	-0.515666	0.799935	TRUE	TRUE	2.77765	2.65837	-0.119287	In-LAMP5
ZNF518A	0.54738	-0.215802	0.159447	-0.591051	0.800027	TRUE	TRUE	6.41937	5.79298	-0.626391	In-LAMP5
AC090152.1	0.547902	-0.178363	0.171195	-0.527921	0.800599	TRUE	TRUE	1.0746	0.676599	-0.398	In-LAMP5
CEP104	0.547854	-0.231996	0.436834	-0.900825	0.800599	TRUE	TRUE	3.44273	3.16984	-0.272896	In-LAMP5
THEM4	0.548069	0.394945	1.05052	-0.260629	0.800747	TRUE	TRUE	1.10974	1.50268	0.392942	In-LAMP5
SUPT7L	0.548465	0.0197215	0.594976	-0.555533	0.80123	TRUE	TRUE	2.4216	2.08434	-0.337262	In-LAMP5
ABHD5	0.548944	-0.2981	0.259278	-0.855478	0.801433	TRUE	TRUE	1.82349	1.3668	-0.45669	In-LAMP5
AL353784.1	0.548711	0.0662662	0.290529	-0.157997	0.801433	TRUE	TRUE	0.83707	0.588209	-0.248862	In-LAMP5
CCDC28B	0.548954	0.197992	0.537627	-0.141644	0.801433	TRUE	TRUE	0.612894	0.761209	0.148315	In-LAMP5
CDK7	0.548962	-0.2718	0.342735	-0.886334	0.801433	TRUE	TRUE	2.10791	1.88908	-0.21883	In-LAMP5
MAP1B	0.549012	0.164534	0.472947	-0.143879	0.801433	TRUE	TRUE	7.45789	7.60813	0.150235	In-LAMP5
PEX2	0.549065	-0.255864	0.236667	-0.748395	0.801433	TRUE	TRUE	1.8956	1.35942	-0.536181	In-LAMP5
SGPP2	0.548737	-0.167643	0.552731	-0.888017	0.801433	TRUE	TRUE	1.62507	1.44776	-0.177308	In-LAMP5
ATP13A4	0.549578	0.0967521	0.803088	-0.609584	0.801533	TRUE	TRUE	1.52307	1.41756	-0.105513	In-LAMP5
CCDC138	0.549558	-0.0608239	0.623481	-0.745129	0.801533	TRUE	TRUE	5.30725	5.14945	-0.157803	In-LAMP5
LINC00609	0.549288	0.169725	0.600451	-0.261002	0.801533	TRUE	TRUE	1.2414	1.17237	-0.0690297	In-LAMP5
MEN1	0.54961	-0.0366103	0.318264	-0.391485	0.801533	TRUE	TRUE	0.72714	0.597204	-0.129936	In-LAMP5
MGAT4A	0.549604	0.350089	0.971594	-0.271416	0.801533	TRUE	TRUE	2.84763	2.92561	0.0779826	In-LAMP5
REXO2	0.549332	-0.299075	0.294368	-0.892519	0.801533	TRUE	TRUE	1.75881	1.18168	-0.577131	In-LAMP5
SPDYA	0.549658	-0.0421416	0.352163	-0.436446	0.801533	TRUE	TRUE	1.60867	1.15932	-0.449352	In-LAMP5
TAP2	0.549311	0.0667096	0.702307	-0.568888	0.801533	TRUE	TRUE	1.75977	1.54061	-0.219155	In-LAMP5
AC007038.1	0.55005	-0.0232573	0.492724	-0.539239	0.80197	TRUE	TRUE	2.40537	1.91317	-0.492201	In-LAMP5
FAM43B	0.550351	-0.0578754	0.187165	-0.302916	0.80197	TRUE	TRUE	0.548844	0.558891	0.010047	In-LAMP5
FBXL12	0.550273	0.234125	0.970958	-0.502708	0.80197	TRUE	TRUE	1.83121	1.78687	-0.0443407	In-LAMP5
FBXO2	0.550136	0.136876	0.704146	-0.430393	0.80197	TRUE	TRUE	2.27853	2.05261	-0.225918	In-LAMP5
SGSM3	0.550317	-0.312345	0.285292	-0.909983	0.80197	TRUE	TRUE	2.76726	2.13644	-0.63082	In-LAMP5
SH3GLB1	0.550418	0.313385	1.04358	-0.416809	0.80197	TRUE	TRUE	4.51046	4.24	-0.270461	In-LAMP5
SYNPO	0.550416	0.149949	0.416669	-0.11677	0.80197	TRUE	TRUE	0.62522	0.682654	0.0574338	In-LAMP5
UBL7	0.550669	-0.106883	0.177088	-0.390854	0.802239	TRUE	TRUE	0.790592	0.559734	-0.230858	In-LAMP5
CNNM3	0.551022	0.207992	0.560385	-0.144402	0.802659	TRUE	TRUE	0.933227	1.02255	0.0893198	In-LAMP5
ETV7	0.551121	-0.0894386	0.273	-0.451877	0.802707	TRUE	TRUE	0.632773	0.524758	-0.108016	In-LAMP5
COPS4	0.551372	-0.108577	0.553965	-0.77112	0.802977	TRUE	TRUE	3.72692	3.13302	-0.593898	In-LAMP5
ACCS	0.551515	0.177352	0.523734	-0.16903	0.803089	TRUE	TRUE	0.597082	0.775355	0.178273	In-LAMP5
SEC24B-AS1	0.551606	0.342885	0.947567	-0.261796	0.803126	TRUE	TRUE	2.3748	2.41338	0.0385823	In-LAMP5
ZNF605	0.551694	-0.225851	0.417403	-0.869105	0.803159	TRUE	TRUE	3.05537	2.59542	-0.459948	In-LAMP5
ACO2	0.552515	0.374224	1.25516	-0.506711	0.803224	TRUE	TRUE	3.90381	3.65988	-0.243933	In-LAMP5
ARHGEF25	0.552385	-0.234415	0.202847	-0.671678	0.803224	TRUE	TRUE	1.12039	0.881118	-0.239273	In-LAMP5
ATAD3A	0.552219	-0.283298	0.279366	-0.845962	0.803224	TRUE	TRUE	0.932672	0.74972	-0.182952	In-LAMP5
COX10-AS1	0.552457	-0.536593	0.439766	-1.51295	0.803224	TRUE	TRUE	4.91166	4.22893	-0.682728	In-LAMP5
FAM122C	0.552266	0.103289	0.586501	-0.379924	0.803224	TRUE	TRUE	1.12428	1.13973	0.0154508	In-LAMP5
FAM71F2	0.552297	0.236459	0.656274	-0.183357	0.803224	TRUE	TRUE	0.836226	1.02054	0.18431	In-LAMP5
FNDC10	0.552008	-0.075053	0.276544	-0.42665	0.803224	TRUE	TRUE	0.964156	0.951964	-0.0121914	In-LAMP5
SEMA6B	0.552403	0.313031	0.894832	-0.268769	0.803224	TRUE	TRUE	2.30644	2.26099	-0.0454459	In-LAMP5
TMEM164	0.552498	0.303109	1.0409	-0.434682	0.803224	TRUE	TRUE	4.47063	3.93837	-0.532267	In-LAMP5
TMEM209	0.552529	0.268065	0.757227	-0.221096	0.803224	TRUE	TRUE	2.08211	1.91503	-0.167085	In-LAMP5
TRIM71	0.552522	-0.0147028	0.516831	-0.546237	0.803224	TRUE	TRUE	1.96555	1.7133	-0.252251	In-LAMP5
ZBTB2	0.552512	-0.0909997	0.249378	-0.431378	0.803224	TRUE	TRUE	0.757735	0.534345	-0.22339	In-LAMP5
AC098588.3	0.552758	-0.424703	0.15416	-1.00357	0.803269	TRUE	TRUE	6.70402	6.25019	-0.453823	In-LAMP5
IDS	0.552743	0.0353144	0.714561	-0.643932	0.803269	TRUE	TRUE	7.09821	6.70273	-0.39548	In-LAMP5
RPP14	0.552751	-0.149153	0.306287	-0.604593	0.803269	TRUE	TRUE	1.56481	1.21653	-0.348284	In-LAMP5
AMMECR1	0.553778	-0.130612	0.123119	-0.384343	0.803538	TRUE	TRUE	7.18252	6.82334	-0.359179	In-LAMP5
ANKRD9	0.553146	0.0460611	0.645947	-0.553825	0.803538	TRUE	TRUE	1.31916	1.10314	-0.216026	In-LAMP5
CEMIP2	0.553657	0.154338	0.483325	-0.17465	0.803538	TRUE	TRUE	0.655734	0.800251	0.144517	In-LAMP5
DNAL1	0.553185	-0.296633	0.285573	-0.878839	0.803538	TRUE	TRUE	2.17367	1.80797	-0.365694	In-LAMP5
ELAC1	0.553612	-0.00614901	0.385068	-0.397366	0.803538	TRUE	TRUE	0.815594	0.700006	-0.115588	In-LAMP5
FAM13A	0.553799	0.0709068	0.677726	-0.535912	0.803538	TRUE	TRUE	1.96992	1.96213	-0.00778393	In-LAMP5
LYRM2	0.553799	0.402359	1.16818	-0.36346	0.803538	TRUE	TRUE	4.31137	3.88073	-0.430643	In-LAMP5
PID1	0.553124	0.0807393	0.621835	-0.460356	0.803538	TRUE	TRUE	7.74293	7.79437	0.0514408	In-LAMP5
SLC16A7	0.553533	-0.28551	0.340974	-0.911993	0.803538	TRUE	TRUE	5.00294	4.61154	-0.391399	In-LAMP5
STX16	0.553517	0.105317	0.672401	-0.461766	0.803538	TRUE	TRUE	5.01509	4.68438	-0.330708	In-LAMP5
TMEM33	0.553214	0.256107	0.827035	-0.314821	0.803538	TRUE	TRUE	2.78479	2.52819	-0.256605	In-LAMP5
TSPAN18	0.553496	0.266158	0.71258	-0.180265	0.803538	TRUE	TRUE	0.891016	1.1659	0.274887	In-LAMP5
UIMC1	0.553728	0.255569	0.811702	-0.300564	0.803538	TRUE	TRUE	4.43943	4.30815	-0.131281	In-LAMP5
ANTKMT	0.554032	0.251992	0.684524	-0.180539	0.803685	TRUE	TRUE	1.40579	1.43146	0.0256764	In-LAMP5
MAST1	0.554021	-0.00823994	0.498689	-0.515169	0.803685	TRUE	TRUE	5.15713	4.73847	-0.41866	In-LAMP5
MYSM1	0.554185	-0.0593843	0.61229	-0.731059	0.803812	TRUE	TRUE	4.72114	4.07149	-0.649655	In-LAMP5
UBL3	0.554295	-0.281772	0.519431	-1.08298	0.803877	TRUE	TRUE	4.8362	4.41941	-0.416793	In-LAMP5
CDK9	0.554364	-0.351861	0.347756	-1.05148	0.80388	TRUE	TRUE	1.80653	1.4064	-0.400129	In-LAMP5
HACD3	0.554632	0.139735	0.70289	-0.42342	0.804173	TRUE	TRUE	6.03019	5.59199	-0.438198	In-LAMP5
AMOTL2	0.554861	0.0470318	0.376284	-0.28222	0.80441	TRUE	TRUE	0.627211	0.768248	0.141037	In-LAMP5
AC005670.3	0.554971	0.3268	0.938672	-0.285072	0.804474	TRUE	TRUE	4.69549	4.54566	-0.149829	In-LAMP5
FTCDNL1	0.555063	-0.274229	0.287797	-0.836254	0.804512	TRUE	TRUE	1.10415	0.812957	-0.291193	In-LAMP5
ASB13	0.55558	0.0967472	0.457016	-0.263522	0.804552	TRUE	TRUE	0.705028	0.750853	0.0458254	In-LAMP5
CNOT10	0.555583	0.362777	1.05572	-0.330164	0.804552	TRUE	TRUE	3.79423	3.85838	0.0641519	In-LAMP5
FDX1	0.555653	0.274373	0.815374	-0.266628	0.804552	TRUE	TRUE	2.06402	2.00222	-0.0618006	In-LAMP5
GALNT16	0.555748	0.113842	0.785135	-0.557452	0.804552	TRUE	TRUE	1.93284	1.98109	0.0482561	In-LAMP5
HPCAL1	0.555232	0.338792	0.970524	-0.292941	0.804552	TRUE	TRUE	5.0835	4.9441	-0.139397	In-LAMP5
ILF3-DT	0.555686	0.277589	0.720205	-0.165026	0.804552	TRUE	TRUE	1.53459	1.50653	-0.0280625	In-LAMP5
METTL24	0.55575	-0.360403	0.295354	-1.01616	0.804552	TRUE	TRUE	2.78956	2.32806	-0.461498	In-LAMP5
MRPL21	0.555695	-0.162633	0.177549	-0.502815	0.804552	TRUE	TRUE	1.40463	0.904817	-0.499816	In-LAMP5
NDUFS4	0.55565	-0.327149	0.379569	-1.03387	0.804552	TRUE	TRUE	4.3802	3.68156	-0.698636	In-LAMP5
SDHB	0.555744	-0.0638474	0.577645	-0.70534	0.804552	TRUE	TRUE	2.89037	2.61924	-0.271138	In-LAMP5
VPS37A	0.556096	-0.44525	0.388559	-1.27906	0.804957	TRUE	TRUE	3.85267	3.0095	-0.843173	In-LAMP5
HCN2	0.556314	-0.337918	0.310013	-0.985848	0.805143	TRUE	TRUE	2.43266	2.09059	-0.342069	In-LAMP5
WASHC2A	0.556356	0.265163	0.731641	-0.201314	0.805143	TRUE	TRUE	1.62977	1.65244	0.0226695	In-LAMP5
EEF1A2	0.556512	-0.420679	0.296497	-1.13786	0.805274	TRUE	TRUE	3.82336	3.14569	-0.67767	In-LAMP5
NDUFB2	0.556774	0.0501584	0.752959	-0.652642	0.805289	TRUE	TRUE	2.63167	2.17074	-0.46093	In-LAMP5
SBNO2	0.556949	0.0263166	0.344837	-0.292203	0.805289	TRUE	TRUE	0.624105	0.631502	0.00739715	In-LAMP5
SLC2A9	0.556691	-0.281787	0.258379	-0.821953	0.805289	TRUE	TRUE	1.61211	1.24718	-0.36493	In-LAMP5
SLC39A11	0.556896	0.107616	0.920798	-0.705566	0.805289	TRUE	TRUE	3.57023	3.69226	0.122027	In-LAMP5
UBE2D1	0.556985	0.232563	1.07918	-0.614052	0.805289	TRUE	TRUE	2.91729	2.52951	-0.387782	In-LAMP5
UGGT1	0.556607	-0.169772	0.507397	-0.84694	0.805289	TRUE	TRUE	3.92075	3.31415	-0.606603	In-LAMP5
ZFAND2A	0.55697	-0.00549763	0.39951	-0.410506	0.805289	TRUE	TRUE	1.07904	1.03263	-0.0464054	In-LAMP5
POLN	0.557101	0.133189	0.432981	-0.166603	0.805361	TRUE	TRUE	0.551232	0.65581	0.104579	In-LAMP5
RAB11FIP1	0.557506	0.340614	0.972483	-0.291256	0.805756	TRUE	TRUE	2.4875	2.74183	0.254327	In-LAMP5
RAD51C	0.557503	0.311283	1.24075	-0.618181	0.805756	TRUE	TRUE	2.19478	2.42022	0.225445	In-LAMP5
ABCD4	0.56066	0.199146	0.776663	-0.378372	0.805854	TRUE	TRUE	2.56655	2.15182	-0.414724	In-LAMP5
ABRACL	0.559113	-0.128175	0.164674	-0.421024	0.805854	TRUE	TRUE	1.26941	0.759217	-0.510193	In-LAMP5
AC002429.2	0.559149	-0.209428	0.49569	-0.914546	0.805854	TRUE	TRUE	2.29116	1.58409	-0.707074	In-LAMP5
AC004834.1	0.558234	-0.0930587	0.289119	-0.475237	0.805854	TRUE	TRUE	0.643419	0.573206	-0.070213	In-LAMP5
AC006112.1	0.559371	-0.0570939	0.446761	-0.560949	0.805854	TRUE	TRUE	0.96332	0.871147	-0.0921724	In-LAMP5
AC007463.1	0.560467	0.411055	1.15198	-0.329872	0.805854	TRUE	TRUE	1.23134	1.6541	0.422768	In-LAMP5
AC053513.1	0.560338	0.177392	0.563284	-0.2085	0.805854	TRUE	TRUE	3.1661	2.36473	-0.801374	In-LAMP5
AC079298.3	0.559677	0.211636	1.06889	-0.645614	0.805854	TRUE	TRUE	1.73213	1.87056	0.138427	In-LAMP5
AC099788.1	0.558702	-0.08353	0.095826	-0.262886	0.805854	TRUE	TRUE	1.01668	0.518318	-0.49836	In-LAMP5
AL359317.2	0.559393	-0.128238	0.176857	-0.433333	0.805854	TRUE	TRUE	1.11159	0.70805	-0.403536	In-LAMP5
AP004147.1	0.558477	-0.130126	0.134237	-0.394489	0.805854	TRUE	TRUE	0.930776	0.512318	-0.418457	In-LAMP5
AP4M1	0.56054	-0.0358808	0.363177	-0.434939	0.805854	TRUE	TRUE	1.09238	0.906753	-0.185627	In-LAMP5
ARF5	0.559006	0.163668	0.545071	-0.217735	0.805854	TRUE	TRUE	1.66816	1.43898	-0.229179	In-LAMP5
CALU	0.560624	-0.018301	0.559903	-0.596505	0.805854	TRUE	TRUE	2.86153	2.43854	-0.422983	In-LAMP5
CCAR2	0.560258	0.202827	0.575206	-0.169552	0.805854	TRUE	TRUE	1.31319	1.20753	-0.105663	In-LAMP5
CTTNBP2NL	0.560425	0.312567	0.924279	-0.299146	0.805854	TRUE	TRUE	2.85111	2.77348	-0.0776272	In-LAMP5
CXXC1	0.557958	-0.28099	0.29098	-0.85296	0.805854	TRUE	TRUE	1.0564	0.847899	-0.208501	In-LAMP5
EPHB3	0.559839	-0.00376166	0.222618	-0.230142	0.805854	TRUE	TRUE	0.684454	0.62726	-0.0571944	In-LAMP5
FAM228B	0.558504	0.660491	2.14137	-0.820387	0.805854	TRUE	TRUE	5.10175	5.55166	0.449913	In-LAMP5
GNG12	0.557786	0.343931	1.06237	-0.374504	0.805854	TRUE	TRUE	1.91214	2.20223	0.29009	In-LAMP5
GPR180	0.558628	0.217173	0.913766	-0.479419	0.805854	TRUE	TRUE	3.10865	2.67846	-0.430194	In-LAMP5
IFFO2	0.559242	-0.120319	0.29101	-0.531649	0.805854	TRUE	TRUE	1.01022	0.882145	-0.128072	In-LAMP5
IGFBP5	0.55895	0.199615	0.542596	-0.143367	0.805854	TRUE	TRUE	0.820661	1.12673	0.30607	In-LAMP5
LEO1	0.560192	0.246767	0.807558	-0.314024	0.805854	TRUE	TRUE	2.62646	2.37487	-0.251591	In-LAMP5
LMAN2L	0.559687	-0.309209	0.328841	-0.94726	0.805854	TRUE	TRUE	3.22372	2.38517	-0.838554	In-LAMP5
MINK1	0.559116	-0.304505	0.349795	-0.958804	0.805854	TRUE	TRUE	3.43773	3.18412	-0.253616	In-LAMP5
MIR762HG	0.560016	-0.233131	0.218195	-0.684457	0.805854	TRUE	TRUE	1.46512	0.994722	-0.4704	In-LAMP5
MMP28	0.55805	-0.0174305	0.384953	-0.419814	0.805854	TRUE	TRUE	1.01488	1.04001	0.025135	In-LAMP5
MRS2	0.557959	0.15351	0.786527	-0.479507	0.805854	TRUE	TRUE	2.98282	2.72243	-0.260382	In-LAMP5
MTFR1L	0.558608	-0.149621	0.445638	-0.744879	0.805854	TRUE	TRUE	2.08903	1.75987	-0.329156	In-LAMP5
NEK7	0.557918	0.404423	1.22768	-0.418835	0.805854	TRUE	TRUE	1.91373	2.05591	0.142173	In-LAMP5
NUDT19	0.55867	0.119058	0.362066	-0.123949	0.805854	TRUE	TRUE	0.836092	0.761246	-0.0748459	In-LAMP5
PALM2-AKAP2	0.558145	-0.136257	0.217	-0.489513	0.805854	TRUE	TRUE	6.64233	6.16003	-0.482301	In-LAMP5
PLPP7	0.558663	-0.387236	0.286768	-1.06124	0.805854	TRUE	TRUE	2.30088	1.9018	-0.399078	In-LAMP5
RAB28	0.560235	-0.123302	0.267509	-0.514113	0.805854	TRUE	TRUE	5.68844	5.43651	-0.251929	In-LAMP5
RPL4	0.560459	0.271649	0.75658	-0.213282	0.805854	TRUE	TRUE	1.87928	1.84286	-0.0364258	In-LAMP5
SIAH2-AS1	0.560663	0.0905524	0.393425	-0.21232	0.805854	TRUE	TRUE	0.620446	0.628801	0.00835486	In-LAMP5
SPTAN1	0.560697	0.0360418	0.29266	-0.220576	0.805854	TRUE	TRUE	7.46459	7.56203	0.0974479	In-LAMP5
TMC7	0.560743	0.221604	0.702446	-0.259238	0.805854	TRUE	TRUE	1.54023	1.58206	0.0418289	In-LAMP5
TMEM104	0.560266	0.13673	0.476899	-0.203439	0.805854	TRUE	TRUE	0.813968	0.807332	-0.00663645	In-LAMP5
TNR	0.55834	-0.176436	0.278933	-0.631804	0.805854	TRUE	TRUE	7.47343	7.28824	-0.185186	In-LAMP5
TRAF3IP2	0.560212	-0.0930586	0.249094	-0.435211	0.805854	TRUE	TRUE	2.4666	1.62167	-0.844931	In-LAMP5
TRAK2	0.560687	-0.139221	0.408543	-0.686985	0.805854	TRUE	TRUE	5.20066	4.85141	-0.349242	In-LAMP5
TRMT2B	0.558484	0.314065	0.853783	-0.225654	0.805854	TRUE	TRUE	1.54121	1.65783	0.116623	In-LAMP5
WTIP	0.559923	0.221972	0.736928	-0.292984	0.805854	TRUE	TRUE	1.26725	1.46762	0.200372	In-LAMP5
ZMPSTE24	0.560196	0.0923428	0.38731	-0.202624	0.805854	TRUE	TRUE	1.21585	0.995112	-0.220734	In-LAMP5
ZNF669	0.55995	-0.192439	0.254949	-0.639826	0.805854	TRUE	TRUE	0.715387	0.547218	-0.168169	In-LAMP5
ZNRF1	0.559303	0.360094	1.0656	-0.345411	0.805854	TRUE	TRUE	4.27796	4.15915	-0.118813	In-LAMP5
MON2	0.561047	-0.094482	0.0818679	-0.270832	0.806196	TRUE	TRUE	7.67039	7.52701	-0.143383	In-LAMP5
RABGEF1	0.561169	-0.0913576	0.184271	-0.366987	0.806261	TRUE	TRUE	7.34788	6.96449	-0.383388	In-LAMP5
SLC43A2	0.561225	0.325392	0.987829	-0.337046	0.806261	TRUE	TRUE	3.43892	3.74032	0.301406	In-LAMP5
RINT1	0.561377	0.152035	0.747868	-0.443797	0.806385	TRUE	TRUE	2.43852	2.25844	-0.18007	In-LAMP5
DLG4	0.561537	-0.387046	0.27952	-1.05361	0.806454	TRUE	TRUE	3.04055	2.45648	-0.584068	In-LAMP5
MAP3K1	0.561558	-0.359114	0.585248	-1.30348	0.806454	TRUE	TRUE	3.92497	3.12604	-0.798932	In-LAMP5
TMEM130	0.561736	0.134184	0.763302	-0.494933	0.806615	TRUE	TRUE	5.0549	4.81253	-0.242377	In-LAMP5
CAMK2B	0.561873	0.112694	0.376483	-0.151094	0.806699	TRUE	TRUE	6.67789	6.62511	-0.0527795	In-LAMP5
RNF13	0.561926	0.0521825	0.503476	-0.399111	0.806699	TRUE	TRUE	5.92784	5.61136	-0.316482	In-LAMP5
KIAA0753	0.562416	0.366864	1.03164	-0.297911	0.807213	TRUE	TRUE	2.70805	2.89847	0.190418	In-LAMP5
SPATS2L	0.562353	-0.203287	0.238428	-0.645001	0.807213	TRUE	TRUE	6.58886	6.06081	-0.52805	In-LAMP5
MTO1	0.562693	-0.00379816	0.572767	-0.580363	0.807515	TRUE	TRUE	1.94703	1.88447	-0.0625658	In-LAMP5
FAM8A1	0.562795	0.313262	0.874605	-0.248082	0.807542	TRUE	TRUE	2.22948	2.16689	-0.0625863	In-LAMP5
PANK3	0.562844	-0.235585	0.456244	-0.927414	0.807542	TRUE	TRUE	5.46713	4.93219	-0.534939	In-LAMP5
SEC62	0.563236	-0.25677	0.41345	-0.92699	0.808009	TRUE	TRUE	6.06546	5.27409	-0.791363	In-LAMP5
CCDC137	0.563441	0.134933	0.402251	-0.132385	0.808208	TRUE	TRUE	0.813748	0.746295	-0.0674533	In-LAMP5
SLC39A8	0.563602	-0.395055	0.507666	-1.29778	0.808344	TRUE	TRUE	1.24277	0.713458	-0.529307	In-LAMP5
AC087500.1	0.564069	-0.240374	0.410858	-0.891605	0.808594	TRUE	TRUE	3.61076	3.52386	-0.0869039	In-LAMP5
AL359232.1	0.564359	0.204861	0.885018	-0.475295	0.808594	TRUE	TRUE	1.81296	1.84846	0.0354965	In-LAMP5
CDC7	0.564571	0.208062	0.817137	-0.401013	0.808594	TRUE	TRUE	2.02901	2.14	0.110987	In-LAMP5
DDX19B	0.564033	-0.284182	0.330811	-0.899175	0.808594	TRUE	TRUE	2.4505	2.22712	-0.223375	In-LAMP5
ELAVL2	0.563981	-0.130671	0.165649	-0.42699	0.808594	TRUE	TRUE	6.56488	6.06996	-0.49492	In-LAMP5
GCAT	0.563981	-0.00601914	0.442452	-0.45449	0.808594	TRUE	TRUE	1.01563	0.930046	-0.0855857	In-LAMP5
MAEA	0.564554	-0.217532	0.415279	-0.850344	0.808594	TRUE	TRUE	2.70243	2.63471	-0.0677183	In-LAMP5
NAA25	0.564402	0.117383	0.889605	-0.654838	0.808594	TRUE	TRUE	5.35209	5.07848	-0.273614	In-LAMP5
NHLRC3	0.564454	0.254798	0.977442	-0.467846	0.808594	TRUE	TRUE	3.40705	3.11523	-0.291823	In-LAMP5
RUVBL1	0.56433	0.165951	0.733721	-0.40182	0.808594	TRUE	TRUE	1.91937	1.7875	-0.131867	In-LAMP5
SNHG12	0.564428	-0.157492	0.171611	-0.486594	0.808594	TRUE	TRUE	0.946878	0.624551	-0.322327	In-LAMP5
SOX9-AS1	0.564482	0.243103	0.660739	-0.174533	0.808594	TRUE	TRUE	0.606565	0.870771	0.264206	In-LAMP5
LYPD6	0.564872	-0.320769	0.414565	-1.0561	0.808842	TRUE	TRUE	4.61791	4.0282	-0.589713	In-LAMP5
STMN2	0.564877	-0.1405	0.67244	-0.953439	0.808842	TRUE	TRUE	5.76906	4.78163	-0.987433	In-LAMP5
MAP4K2	0.565065	-0.268335	0.272374	-0.809044	0.809016	TRUE	TRUE	1.53262	1.25027	-0.282356	In-LAMP5
EXOG	0.56527	0.323399	0.944322	-0.297524	0.809072	TRUE	TRUE	3.32083	2.93368	-0.387153	In-LAMP5
PGD	0.565303	0.365545	1.01221	-0.28112	0.809072	TRUE	TRUE	1.58852	1.66709	0.0785653	In-LAMP5
SAYSD1	0.565236	0.122861	0.346206	-0.100485	0.809072	TRUE	TRUE	0.59834	0.604	0.00565959	In-LAMP5
SRSF5	0.565435	-0.142214	0.400333	-0.684761	0.809166	TRUE	TRUE	6.19969	5.44703	-0.75266	In-LAMP5
ABCA6	0.565726	-0.113673	0.962538	-1.18988	0.809239	TRUE	TRUE	2.97835	2.80795	-0.1704	In-LAMP5
CDC34	0.56578	0.17956	0.50181	-0.142689	0.809239	TRUE	TRUE	0.922356	0.917836	-0.00451923	In-LAMP5
FLRT1	0.565707	0.0235989	0.416306	-0.369108	0.809239	TRUE	TRUE	1.39654	1.12797	-0.268573	In-LAMP5
LDB1	0.566002	-0.353427	0.292424	-0.999278	0.809239	TRUE	TRUE	2.0227	1.48265	-0.540049	In-LAMP5
NIPBL	0.566016	0.11	0.345736	-0.125736	0.809239	TRUE	TRUE	6.72584	6.59915	-0.126697	In-LAMP5
NPTN	0.565923	-0.156045	0.168706	-0.480795	0.809239	TRUE	TRUE	6.72267	5.96697	-0.755705	In-LAMP5
NR1D1	0.565794	0.304372	0.862151	-0.253407	0.809239	TRUE	TRUE	1.43074	1.70588	0.275146	In-LAMP5
WDR54	0.565965	0.107109	0.369103	-0.154884	0.809239	TRUE	TRUE	0.760083	0.645928	-0.114155	In-LAMP5
AC026894.1	0.566106	-0.0882315	0.0950511	-0.271514	0.809246	TRUE	TRUE	1.12204	0.553795	-0.568247	In-LAMP5
CSTF2T	0.566154	0.114032	0.335206	-0.107142	0.809246	TRUE	TRUE	0.757872	0.677904	-0.0799679	In-LAMP5
DLGAP1-AS4	0.566299	-0.213366	0.212981	-0.639713	0.809307	TRUE	TRUE	2.99214	1.84588	-1.14626	In-LAMP5
MTUS1	0.56633	0.268511	0.787378	-0.250356	0.809307	TRUE	TRUE	5.38988	5.13484	-0.25504	In-LAMP5
ZFP64	0.566417	0.0387264	0.579903	-0.502451	0.809338	TRUE	TRUE	1.9414	1.85231	-0.089083	In-LAMP5
SNHG25	0.566534	-0.529908	0.594747	-1.65456	0.80941	TRUE	TRUE	1.6585	1.1543	-0.504205	In-LAMP5
FNDC4	0.566812	0.148562	0.409649	-0.112524	0.809713	TRUE	TRUE	1.00377	0.880574	-0.123193	In-LAMP5
RB1	0.566954	-0.339662	0.29239	-0.971715	0.809821	TRUE	TRUE	5.22858	4.62679	-0.601789	In-LAMP5
ARL5A	0.567238	0.159218	0.921307	-0.602872	0.809847	TRUE	TRUE	3.85228	3.39251	-0.459768	In-LAMP5
KCNC4	0.567227	0.09932	0.619963	-0.421323	0.809847	TRUE	TRUE	1.9002	1.74462	-0.155581	In-LAMP5
RAPH1	0.567072	-0.308991	0.472012	-1.08999	0.809847	TRUE	TRUE	4.50532	3.72394	-0.781377	In-LAMP5
SPPL3	0.56722	-0.0234557	0.198391	-0.245302	0.809847	TRUE	TRUE	6.89073	6.46856	-0.42217	In-LAMP5
DYNC2LI1	0.56758	-0.30255	0.410799	-1.0159	0.810156	TRUE	TRUE	4.54778	3.87725	-0.670532	In-LAMP5
UBE2V2	0.567587	0.380344	1.07288	-0.312196	0.810156	TRUE	TRUE	3.26266	3.2551	-0.00756275	In-LAMP5
ATP23	0.567733	0.248457	0.850233	-0.353319	0.810175	TRUE	TRUE	1.05737	0.902113	-0.155257	In-LAMP5
FKBP4	0.567708	-0.118613	0.779724	-1.01695	0.810175	TRUE	TRUE	2.40741	1.80763	-0.599778	In-LAMP5
SFSWAP	0.567916	-0.222556	0.427035	-0.872148	0.810341	TRUE	TRUE	4.59317	4.13771	-0.455457	In-LAMP5
AK8	0.568085	-0.245895	0.258617	-0.750407	0.810363	TRUE	TRUE	0.964483	0.573534	-0.390949	In-LAMP5
MTMR4	0.5681	-0.104821	0.539563	-0.749205	0.810363	TRUE	TRUE	3.65349	3.2456	-0.407884	In-LAMP5
Z68871.1	0.568131	0.243311	0.674037	-0.187415	0.810363	TRUE	TRUE	1.04176	1.18737	0.145609	In-LAMP5
TMPO	0.568243	0.228537	1.01365	-0.556581	0.810428	TRUE	TRUE	2.45899	2.47221	0.0132191	In-LAMP5
CACHD1	0.568315	-0.219354	0.253505	-0.692213	0.810436	TRUE	TRUE	0.719341	0.60186	-0.117481	In-LAMP5
ZFAND5	0.568445	0.473879	1.33393	-0.38617	0.810528	TRUE	TRUE	3.66602	3.51799	-0.148031	In-LAMP5
PCGF5	0.56877	-0.139617	0.164479	-0.443714	0.810896	TRUE	TRUE	6.56794	6.04142	-0.526519	In-LAMP5
MZT1	0.568868	-0.400727	0.451226	-1.25268	0.810941	TRUE	TRUE	2.15327	1.50778	-0.645487	In-LAMP5
ARSG	0.568947	0.151416	0.940561	-0.637729	0.810959	TRUE	TRUE	2.43693	2.49135	0.0544183	In-LAMP5
AC093297.2	0.56943	-0.106956	0.218389	-0.4323	0.811552	TRUE	TRUE	0.896571	0.646187	-0.250384	In-LAMP5
KCTD20	0.569755	0.151694	0.820901	-0.517514	0.81192	TRUE	TRUE	3.23748	3.11039	-0.127089	In-LAMP5
TTC25	0.569828	0.12321	0.535721	-0.289302	0.81193	TRUE	TRUE	0.723866	0.798452	0.0745862	In-LAMP5
ARMCX2	0.570211	0.118793	0.582643	-0.345057	0.812192	TRUE	TRUE	1.16814	1.10133	-0.0668112	In-LAMP5
MED21	0.57018	-0.0507722	0.681307	-0.782852	0.812192	TRUE	TRUE	3.43405	3.0397	-0.394347	In-LAMP5
ZNF2	0.570084	-0.0574061	0.32676	-0.441572	0.812192	TRUE	TRUE	0.772435	0.570024	-0.202411	In-LAMP5
MRPL13	0.570435	-0.222569	0.298432	-0.743569	0.812416	TRUE	TRUE	1.75031	1.44457	-0.305741	In-LAMP5
AL603839.3	0.570525	-0.228725	0.2418	-0.699251	0.812449	TRUE	TRUE	1.2056	0.884812	-0.320788	In-LAMP5
AKT2	0.571131	0.134156	0.776555	-0.508244	0.813028	TRUE	TRUE	3.75457	3.47447	-0.2801	In-LAMP5
LINC01551	0.571114	0.0565136	1.39655	-1.28352	0.813028	TRUE	TRUE	4.08417	3.64013	-0.444039	In-LAMP5
RPS5	0.571106	-0.0485398	0.761708	-0.858787	0.813028	TRUE	TRUE	2.50981	2.06436	-0.445447	In-LAMP5
STRADB	0.571292	-0.144853	0.601984	-0.89169	0.813067	TRUE	TRUE	3.8835	3.06714	-0.816366	In-LAMP5
TAS2R14	0.571241	-0.188506	0.335045	-0.712058	0.813067	TRUE	TRUE	0.778313	0.581482	-0.196831	In-LAMP5
DDX11	0.571614	0.246833	0.689552	-0.195886	0.813307	TRUE	TRUE	0.918663	0.873313	-0.0453495	In-LAMP5
TMED3	0.571661	0.154836	0.575636	-0.265964	0.813307	TRUE	TRUE	1.0069	1.00674	-0.000162124	In-LAMP5
ZNF611	0.571627	0.312827	0.903964	-0.27831	0.813307	TRUE	TRUE	2.32791	2.38672	0.0588085	In-LAMP5
DOP1B	0.57186	0.112651	0.769888	-0.544587	0.813496	TRUE	TRUE	2.93279	2.99298	0.0601878	In-LAMP5
ABL1	0.571943	0.652693	1.91224	-0.606851	0.813519	TRUE	TRUE	4.5037	4.32593	-0.177776	In-LAMP5
ALG1L9P	0.572186	0.304123	0.943594	-0.335347	0.81358	TRUE	TRUE	3.73577	3.90713	0.171353	In-LAMP5
SAR1A	0.572173	0.0754678	0.935419	-0.784484	0.81358	TRUE	TRUE	2.62793	2.37341	-0.25452	In-LAMP5
UHMK1	0.572138	0.344926	0.976232	-0.286379	0.81358	TRUE	TRUE	2.8165	2.70391	-0.112598	In-LAMP5
SMIM10L1	0.572278	-0.221727	0.226151	-0.669606	0.813616	TRUE	TRUE	1.81934	1.29819	-0.521159	In-LAMP5
NUP205	0.572384	0.286538	0.884904	-0.311829	0.813672	TRUE	TRUE	2.72329	2.52879	-0.194503	In-LAMP5
MYBBP1A	0.572483	0.162238	0.47254	-0.148065	0.813718	TRUE	TRUE	0.801304	0.851901	0.0505968	In-LAMP5
TIMM17B	0.572638	0.125005	0.357454	-0.107444	0.813844	TRUE	TRUE	0.64611	0.585124	-0.0609859	In-LAMP5
RASGRF1	0.572813	-0.0782221	0.232795	-0.38924	0.813997	TRUE	TRUE	6.52845	6.30119	-0.227258	In-LAMP5
HEATR4	0.573102	0.33455	0.940258	-0.271158	0.814091	TRUE	TRUE	1.88372	2.20828	0.324555	In-LAMP5
ITGA6	0.573131	-0.308884	0.314273	-0.932042	0.814091	TRUE	TRUE	2.99294	2.31805	-0.674893	In-LAMP5
TRIM13	0.572973	0.288097	0.8876	-0.311406	0.814091	TRUE	TRUE	2.57333	2.62748	0.0541501	In-LAMP5
TUBG2	0.573146	0.0755047	0.680204	-0.529195	0.814091	TRUE	TRUE	2.54848	2.32565	-0.222833	In-LAMP5
LINC01414	0.573421	-0.185969	0.50008	-0.872019	0.814292	TRUE	TRUE	1.98748	1.78976	-0.197713	In-LAMP5
PLEKHM3	0.573356	-0.318953	0.284351	-0.922257	0.814292	TRUE	TRUE	5.09395	4.55565	-0.538298	In-LAMP5
ASAP2	0.573599	-0.0577837	0.552313	-0.66788	0.81445	TRUE	TRUE	4.62171	4.16835	-0.453367	In-LAMP5
LRRC24	0.574107	-0.146728	0.172183	-0.465638	0.814982	TRUE	TRUE	0.916258	0.627325	-0.288933	In-LAMP5
UBTD2	0.574073	-0.453727	0.314762	-1.22222	0.814982	TRUE	TRUE	3.44423	2.8894	-0.554829	In-LAMP5
AC105052.4	0.574188	-0.440042	0.378967	-1.25905	0.815002	TRUE	TRUE	1.89895	1.59855	-0.3004	In-LAMP5
CABLES1	0.574777	-0.34417	0.316575	-1.00491	0.815092	TRUE	TRUE	2.52859	2.19581	-0.33278	In-LAMP5
CFAP206	0.57446	0.17441	0.483055	-0.134236	0.815092	TRUE	TRUE	0.488128	0.634468	0.146341	In-LAMP5
CUEDC1	0.574456	0.0821171	0.685854	-0.52162	0.815092	TRUE	TRUE	2.31579	2.1484	-0.167384	In-LAMP5
DYNLRB1	0.574615	-0.315329	0.326243	-0.956901	0.815092	TRUE	TRUE	2.68408	1.88854	-0.795541	In-LAMP5
FUT10	0.574706	0.302154	0.953759	-0.34945	0.815092	TRUE	TRUE	1.91191	2.12881	0.216902	In-LAMP5
MCM9	0.574821	-0.244895	0.357769	-0.847559	0.815092	TRUE	TRUE	2.81225	2.3087	-0.503547	In-LAMP5
MID2	0.574852	0.13839	0.713608	-0.436829	0.815092	TRUE	TRUE	2.11506	2.05348	-0.0615753	In-LAMP5
TP53RK	0.574756	0.0738056	0.318838	-0.171227	0.815092	TRUE	TRUE	0.854138	0.705475	-0.148663	In-LAMP5
ZNF428	0.574457	0.300578	0.955405	-0.354248	0.815092	TRUE	TRUE	2.9591	2.59302	-0.36608	In-LAMP5
TUBGCP6	0.574999	-0.399681	0.379063	-1.17843	0.815206	TRUE	TRUE	1.7847	1.40609	-0.378613	In-LAMP5
CRYZL1	0.575108	0.047248	0.638638	-0.544142	0.815265	TRUE	TRUE	4.80105	4.54335	-0.2577	In-LAMP5
TP53INP1	0.5752	0.0604093	0.423313	-0.302494	0.8153	TRUE	TRUE	1.19899	1.00216	-0.196832	In-LAMP5
AAGAB	0.575403	0.468201	1.28541	-0.349013	0.815356	TRUE	TRUE	2.95926	3.15539	0.196128	In-LAMP5
ASXL3	0.575356	0.00415426	1.31335	-1.30504	0.815356	TRUE	TRUE	2.53392	2.66099	0.127064	In-LAMP5
TRIM11	0.57544	-0.122815	0.271781	-0.517411	0.815356	TRUE	TRUE	1.16668	0.962907	-0.20377	In-LAMP5
STK10	0.575527	-0.0618549	0.538465	-0.662175	0.815386	TRUE	TRUE	2.00024	1.6049	-0.395338	In-LAMP5
COL6A1	0.575636	-0.180468	0.202754	-0.56369	0.815395	TRUE	TRUE	0.739734	0.540467	-0.199267	In-LAMP5
VPS51	0.575667	0.265042	1.02318	-0.493096	0.815395	TRUE	TRUE	2.92281	2.66709	-0.25572	In-LAMP5
FBXO33	0.575769	0.237976	0.935276	-0.459323	0.815445	TRUE	TRUE	3.55398	3.57233	0.0183477	In-LAMP5
KCNQ2	0.575895	-0.228888	0.328994	-0.78677	0.815529	TRUE	TRUE	5.15675	5.03227	-0.124475	In-LAMP5
RPS12	0.576013	-0.681543	0.630338	-1.99342	0.815601	TRUE	TRUE	4.09254	3.03449	-1.05805	In-LAMP5
AC072028.1	0.576081	-0.155692	0.26985	-0.581234	0.815602	TRUE	TRUE	1.67029	1.20733	-0.462959	In-LAMP5
MEF2C-AS2	0.576247	0.264582	0.742832	-0.213667	0.815649	TRUE	TRUE	2.72777	2.15553	-0.572233	In-LAMP5
PHACTR1	0.576246	-0.073359	0.144931	-0.291649	0.815649	TRUE	TRUE	9.45977	9.54442	0.0846495	In-LAMP5
MANBAL	0.576326	-0.0265958	0.395028	-0.448219	0.815666	TRUE	TRUE	1.82606	1.3899	-0.436157	In-LAMP5
CCDC130	0.576471	-0.26961	0.327777	-0.866998	0.815776	TRUE	TRUE	2.66016	2.16745	-0.492706	In-LAMP5
ANXA7	0.576666	0.303974	1.02017	-0.41222	0.815814	TRUE	TRUE	4.81651	4.51431	-0.302197	In-LAMP5
HDAC2	0.576765	0.203756	0.835891	-0.428378	0.815814	TRUE	TRUE	2.93173	2.9682	0.0364738	In-LAMP5
RPL38	0.576724	0.448392	1.18534	-0.288554	0.815814	TRUE	TRUE	2.65417	2.54574	-0.108432	In-LAMP5
TUBB2A	0.576698	0.919632	2.86758	-1.02832	0.815814	TRUE	TRUE	4.23671	4.19139	-0.0453247	In-LAMP5
LINC01238	0.57689	-0.00747286	0.32395	-0.338895	0.815815	TRUE	TRUE	0.531435	0.570878	0.0394426	In-LAMP5
ZMAT1	0.576899	0.134163	0.790692	-0.522365	0.815815	TRUE	TRUE	2.77162	3.03712	0.2655	In-LAMP5
COX15	0.577146	0.267894	0.891765	-0.355977	0.815889	TRUE	TRUE	2.12116	2.10326	-0.017903	In-LAMP5
ELOB	0.577075	0.331381	1.42396	-0.761199	0.815889	TRUE	TRUE	2.47029	2.28215	-0.18814	In-LAMP5
RHOBTB3	0.577152	-0.307564	0.340557	-0.955685	0.815889	TRUE	TRUE	2.87741	2.60155	-0.275854	In-LAMP5
ATF1	0.577258	-0.347063	0.331187	-1.02531	0.815944	TRUE	TRUE	3.2094	2.70295	-0.506445	In-LAMP5
BAZ2B	0.57734	-0.178677	0.255819	-0.613173	0.815964	TRUE	TRUE	7.33418	7.02082	-0.313357	In-LAMP5
NSUN5	0.57748	-0.44614	0.449259	-1.34154	0.816017	TRUE	TRUE	1.57102	1.11921	-0.451808	In-LAMP5
SFXN2	0.577511	0.253955	0.70692	-0.199011	0.816017	TRUE	TRUE	1.42532	1.49797	0.0726549	In-LAMP5
AP5Z1	0.577793	-0.13302	0.347194	-0.613233	0.816187	TRUE	TRUE	1.10143	1.07891	-0.022521	In-LAMP5
DNAJA2	0.577832	0.264272	0.864674	-0.33613	0.816187	TRUE	TRUE	1.6217	1.51309	-0.10861	In-LAMP5
SLC46A1	0.577766	-0.0222817	0.344463	-0.389026	0.816187	TRUE	TRUE	0.729042	0.610212	-0.11883	In-LAMP5
ATG16L1	0.578059	0.0547043	0.679107	-0.569698	0.816235	TRUE	TRUE	2.81019	2.41787	-0.392324	In-LAMP5
CLUAP1	0.578311	0.397549	1.2813	-0.486201	0.816235	TRUE	TRUE	3.47551	3.18684	-0.288664	In-LAMP5
ENOX2	0.578333	-0.316655	0.319535	-0.952845	0.816235	TRUE	TRUE	1.23506	1.01553	-0.21953	In-LAMP5
MAP4K3	0.578094	0.148542	0.456773	-0.159689	0.816235	TRUE	TRUE	7.40033	7.08265	-0.317679	In-LAMP5
RTL8C	0.57832	-0.337396	0.493673	-1.16847	0.816235	TRUE	TRUE	2.607	1.85467	-0.752324	In-LAMP5
SRSF12	0.577988	0.323906	0.936785	-0.288973	0.816235	TRUE	TRUE	2.66041	2.77807	0.117661	In-LAMP5
SYNM	0.578323	-0.167325	0.184014	-0.518664	0.816235	TRUE	TRUE	0.931683	0.750602	-0.18108	In-LAMP5
XRCC1	0.578586	0.26458	0.791787	-0.262627	0.816496	TRUE	TRUE	2.12657	1.96016	-0.166407	In-LAMP5
BCL9	0.578931	0.104055	0.71753	-0.509419	0.816701	TRUE	TRUE	2.41693	2.33911	-0.0778223	In-LAMP5
PRDM5	0.578839	0.123999	1.01534	-0.76734	0.816701	TRUE	TRUE	2.60601	2.62906	0.0230494	In-LAMP5
SLC25A25-AS1	0.578928	-0.0805093	0.231773	-0.392792	0.816701	TRUE	TRUE	0.691813	0.529056	-0.162757	In-LAMP5
AC060809.1	0.579447	0.17464	0.53899	-0.18971	0.816715	TRUE	TRUE	0.708419	0.79775	0.0893311	In-LAMP5
DDR1	0.579425	0.128019	0.627525	-0.371487	0.816715	TRUE	TRUE	1.30339	1.4313	0.127909	In-LAMP5
FLNB	0.579166	-0.0985315	0.382115	-0.579178	0.816715	TRUE	TRUE	5.24868	4.87147	-0.377213	In-LAMP5
H2AFY2	0.579468	-0.198397	0.390746	-0.787541	0.816715	TRUE	TRUE	1.89579	1.70594	-0.18985	In-LAMP5
IGIP	0.57907	0.284936	0.84166	-0.271789	0.816715	TRUE	TRUE	2.05424	1.93929	-0.114948	In-LAMP5
SHISA7	0.579395	-0.275772	0.330666	-0.882209	0.816715	TRUE	TRUE	1.87267	1.44167	-0.430995	In-LAMP5
USHBP1	0.579544	0.104222	0.325085	-0.116642	0.816715	TRUE	TRUE	0.732771	0.652652	-0.0801199	In-LAMP5
WBP2	0.579483	0.356188	1.42377	-0.711398	0.816715	TRUE	TRUE	3.24748	3.09299	-0.154488	In-LAMP5
ZNF333	0.579229	0.302805	0.881867	-0.276257	0.816715	TRUE	TRUE	1.96263	1.97703	0.0143985	In-LAMP5
TSR3	0.579623	-0.154475	0.194173	-0.503123	0.816732	TRUE	TRUE	0.82157	0.531477	-0.290093	In-LAMP5
C5orf63	0.579766	0.0524452	0.417111	-0.312221	0.81676	TRUE	TRUE	0.656482	0.775019	0.118537	In-LAMP5
PHIP	0.579776	-0.0027333	0.181264	-0.186731	0.81676	TRUE	TRUE	7.31387	7.14192	-0.171956	In-LAMP5
AL445526.1	0.580644	0.0517845	0.295035	-0.191466	0.817025	TRUE	TRUE	1.31214	0.938102	-0.374033	In-LAMP5
ATP6V0E1	0.580174	0.215001	0.845548	-0.415546	0.817025	TRUE	TRUE	2.66533	2.53969	-0.125636	In-LAMP5
AURKAIP1	0.580749	0.200286	0.674183	-0.273611	0.817025	TRUE	TRUE	1.3056	1.35763	0.052037	In-LAMP5
FCSK	0.58043	0.100878	0.520209	-0.318453	0.817025	TRUE	TRUE	1.1149	1.12951	0.0146097	In-LAMP5
GDI1	0.5803	0.331685	1.06514	-0.401768	0.817025	TRUE	TRUE	4.32623	4.21123	-0.115002	In-LAMP5
GPALPP1	0.580586	0.327652	0.96637	-0.311067	0.817025	TRUE	TRUE	4.92236	4.65886	-0.263503	In-LAMP5
GTPBP6	0.580171	0.00464417	0.424733	-0.415445	0.817025	TRUE	TRUE	1.58949	1.26578	-0.323704	In-LAMP5
HNRNPU	0.580601	-0.095549	0.166277	-0.357375	0.817025	TRUE	TRUE	6.85926	6.19785	-0.661417	In-LAMP5
MTM1	0.580768	-0.0430675	0.638078	-0.724213	0.817025	TRUE	TRUE	3.70702	3.28847	-0.418548	In-LAMP5
PANK1	0.580349	0.111137	0.730055	-0.507781	0.817025	TRUE	TRUE	2.37991	2.20917	-0.170736	In-LAMP5
SCPEP1	0.58062	0.32184	0.916876	-0.273196	0.817025	TRUE	TRUE	2.64553	2.69822	0.0526812	In-LAMP5
SLC10A7	0.58063	-0.308318	0.31905	-0.935686	0.817025	TRUE	TRUE	3.00392	2.43193	-0.571993	In-LAMP5
AC002451.1	0.581802	-0.082636	0.213885	-0.379157	0.817089	TRUE	TRUE	0.955363	0.654136	-0.301227	In-LAMP5
AC090115.1	0.580999	-0.275337	0.340767	-0.89144	0.817089	TRUE	TRUE	1.97321	1.61634	-0.356875	In-LAMP5
AC125613.1	0.581696	-0.346572	0.32496	-1.0181	0.817089	TRUE	TRUE	3.52517	2.68476	-0.840415	In-LAMP5
CYSTM1	0.581884	-0.259107	0.259289	-0.777504	0.817089	TRUE	TRUE	2.34668	1.69272	-0.653961	In-LAMP5
FDPS	0.581469	0.649325	1.92186	-0.623208	0.817089	TRUE	TRUE	4.04698	4.02196	-0.0250207	In-LAMP5
GABRB3	0.581365	0.0698704	0.203541	-0.0638001	0.817089	TRUE	TRUE	8.74704	8.46519	-0.281851	In-LAMP5
IFNGR2	0.581232	-0.157496	0.548587	-0.863579	0.817089	TRUE	TRUE	4.16116	3.53363	-0.627529	In-LAMP5
LURAP1L	0.581855	0.134856	0.853461	-0.583748	0.817089	TRUE	TRUE	2.94322	2.97111	0.027894	In-LAMP5
PATZ1	0.581203	0.0754069	0.317732	-0.166918	0.817089	TRUE	TRUE	0.65944	0.69565	0.0362103	In-LAMP5
PAXBP1-AS1	0.581465	0.234599	0.657245	-0.188047	0.817089	TRUE	TRUE	1.39217	1.48941	0.0972412	In-LAMP5
PPM1F	0.581594	0.104818	0.539734	-0.330098	0.817089	TRUE	TRUE	1.50122	1.48865	-0.0125686	In-LAMP5
RGPD5	0.581879	-0.201614	0.33649	-0.739718	0.817089	TRUE	TRUE	1.79202	1.41852	-0.373503	In-LAMP5
SH3BP5L	0.581243	0.0895646	0.395991	-0.216862	0.817089	TRUE	TRUE	0.742077	0.780413	0.0383359	In-LAMP5
SMARCB1	0.581046	-0.0699263	0.624865	-0.764717	0.817089	TRUE	TRUE	2.84937	2.57882	-0.270549	In-LAMP5
TNFRSF25	0.581056	-0.293274	0.389762	-0.976309	0.817089	TRUE	TRUE	3.44868	2.73152	-0.717168	In-LAMP5
TRMT1L	0.581488	0.291812	0.871815	-0.288191	0.817089	TRUE	TRUE	2.02211	2.04321	0.0210966	In-LAMP5
HNRNPC	0.581975	0.218609	0.702784	-0.265567	0.817122	TRUE	TRUE	5.99402	5.75125	-0.242778	In-LAMP5
CES4A	0.58212	-0.336521	0.4022	-1.07524	0.817169	TRUE	TRUE	3.81883	3.33361	-0.485222	In-LAMP5
MCRIP1	0.582143	0.105327	0.573938	-0.363284	0.817169	TRUE	TRUE	1.68174	1.47389	-0.207849	In-LAMP5
ATG16L2	0.58225	-0.237531	0.244256	-0.719319	0.817226	TRUE	TRUE	1.80798	1.3108	-0.497181	In-LAMP5
MDH2	0.582356	0.18779	0.936201	-0.56062	0.817281	TRUE	TRUE	2.14148	1.93622	-0.20526	In-LAMP5
GABRG3	0.582519	0.0321803	0.301045	-0.236685	0.817416	TRUE	TRUE	8.01663	8.2341	0.217469	In-LAMP5
AKNAD1	0.582859	0.42221	1.20787	-0.363451	0.817461	TRUE	TRUE	2.95506	2.86095	-0.0941068	In-LAMP5
CIR1	0.582637	0.167011	0.802054	-0.468032	0.817461	TRUE	TRUE	4.28996	3.89813	-0.391835	In-LAMP5
DET1	0.582851	0.199935	0.563263	-0.163392	0.817461	TRUE	TRUE	1.13697	1.18069	0.0437216	In-LAMP5
TMEM183A	0.582887	0.0197988	0.489668	-0.45007	0.817461	TRUE	TRUE	1.45367	1.2925	-0.161172	In-LAMP5
ZMIZ1-AS1	0.582854	-0.000212045	0.701581	-0.702005	0.817461	TRUE	TRUE	1.18981	1.18301	-0.00680179	In-LAMP5
LARP1B	0.583121	0.193781	0.681545	-0.293983	0.817696	TRUE	TRUE	5.64644	5.75958	0.113142	In-LAMP5
SSR4	0.583255	0.135997	0.378544	-0.10655	0.81779	TRUE	TRUE	1.23258	1.01021	-0.222369	In-LAMP5
MRTFA	0.58335	-0.138022	0.182192	-0.458236	0.81783	TRUE	TRUE	6.30538	6.13123	-0.174151	In-LAMP5
ZBTB20	0.583429	0.180811	0.611482	-0.249859	0.817846	TRUE	TRUE	6.89749	6.96802	0.0705308	In-LAMP5
LINC02355	0.583638	0.0779523	0.371238	-0.215333	0.817967	TRUE	TRUE	0.82678	0.66391	-0.16287	In-LAMP5
MORC3	0.583649	0.199388	0.868029	-0.469254	0.817967	TRUE	TRUE	3.4731	3.3641	-0.108998	In-LAMP5
SETD1A	0.583869	0.181233	0.504839	-0.142374	0.817993	TRUE	TRUE	0.84194	1.04119	0.199249	In-LAMP5
VANGL2	0.583838	0.0829979	0.370211	-0.204215	0.817993	TRUE	TRUE	0.597582	0.75641	0.158828	In-LAMP5
ZNF92	0.58376	0.279438	0.864043	-0.305167	0.817993	TRUE	TRUE	2.25956	1.91169	-0.347864	In-LAMP5
CCNYL1	0.584033	0.11384	0.669722	-0.442042	0.818035	TRUE	TRUE	1.76361	1.67513	-0.0884843	In-LAMP5
HMCES	0.584012	-0.225162	0.26692	-0.717243	0.818035	TRUE	TRUE	2.15595	1.56334	-0.592603	In-LAMP5
VWA8	0.584143	-0.0713178	0.162217	-0.304853	0.818096	TRUE	TRUE	7.35132	7.10292	-0.248399	In-LAMP5
TMEM101	0.584386	0.14093	0.396511	-0.11465	0.818342	TRUE	TRUE	0.568558	0.624054	0.0554968	In-LAMP5
MRPS30	0.584455	0.163964	0.649259	-0.321332	0.818345	TRUE	TRUE	1.6032	1.46539	-0.137811	In-LAMP5
ELF1	0.584639	0.199952	0.592566	-0.192662	0.818506	TRUE	TRUE	1.08446	1.13533	0.050869	In-LAMP5
PACSIN1	0.584705	0.278433	0.907603	-0.350736	0.818506	TRUE	TRUE	4.22009	4.25253	0.0324379	In-LAMP5
AC098617.1	0.584962	-0.152409	0.159258	-0.464076	0.818773	TRUE	TRUE	2.80962	1.5391	-1.27051	In-LAMP5
DAPK1	0.585189	0.188506	0.990925	-0.613912	0.818934	TRUE	TRUE	4.98358	5.06605	0.0824725	In-LAMP5
DYNLL2	0.585212	0.338647	0.983902	-0.306608	0.818934	TRUE	TRUE	3.38417	3.04424	-0.339924	In-LAMP5
ARHGEF2	0.58609	0.347318	1.12326	-0.428624	0.819027	TRUE	TRUE	1.70076	1.82775	0.12699	In-LAMP5
ARHGEF26	0.586352	0.144499	0.596369	-0.307372	0.819027	TRUE	TRUE	0.846213	0.866522	0.0203093	In-LAMP5
C15orf40	0.586069	0.219424	0.761948	-0.3231	0.819027	TRUE	TRUE	2.28556	2.2277	-0.0578529	In-LAMP5
DHRS13	0.585907	0.139652	0.447855	-0.168551	0.819027	TRUE	TRUE	0.445466	0.607836	0.16237	In-LAMP5
DPCD	0.585826	0.147855	0.447445	-0.151736	0.819027	TRUE	TRUE	1.08472	1.10806	0.0233463	In-LAMP5
GLIPR1	0.586084	-0.182735	0.17308	-0.538551	0.819027	TRUE	TRUE	0.910084	0.616513	-0.293571	In-LAMP5
GPT2	0.585861	-0.259531	0.380631	-0.899694	0.819027	TRUE	TRUE	2.90166	2.54858	-0.353081	In-LAMP5
GSTT2B	0.586313	0.204767	0.575878	-0.166344	0.819027	TRUE	TRUE	0.625757	0.715435	0.0896772	In-LAMP5
HLA-F	0.586225	-0.243563	0.309065	-0.796191	0.819027	TRUE	TRUE	1.66473	1.1751	-0.489633	In-LAMP5
HNRNPUL1	0.585701	-0.359082	0.329314	-1.04748	0.819027	TRUE	TRUE	2.71501	2.23397	-0.481046	In-LAMP5
LRCH3	0.585558	0.239249	0.846717	-0.36822	0.819027	TRUE	TRUE	5.2442	5.06065	-0.18355	In-LAMP5
PKM	0.585635	0.211499	0.805411	-0.382412	0.819027	TRUE	TRUE	5.20197	4.95471	-0.247256	In-LAMP5
PLAA	0.585577	0.28401	0.898259	-0.330239	0.819027	TRUE	TRUE	2.89361	2.61638	-0.277229	In-LAMP5
SERINC3	0.586175	0.268194	1.23054	-0.694153	0.819027	TRUE	TRUE	4.70024	4.33269	-0.367547	In-LAMP5
WASHC2C	0.585858	-0.0802315	0.495516	-0.655979	0.819027	TRUE	TRUE	2.0845	1.9501	-0.134402	In-LAMP5
ZNF827	0.586241	-0.151122	0.401471	-0.703714	0.819027	TRUE	TRUE	5.13337	4.95056	-0.182805	In-LAMP5
AMD1	0.586588	-0.377604	0.344208	-1.09942	0.819169	TRUE	TRUE	4.11234	3.26649	-0.845853	In-LAMP5
OIP5-AS1	0.586526	0.264296	0.796827	-0.268235	0.819169	TRUE	TRUE	6.80043	6.54864	-0.251787	In-LAMP5
MADCAM1	0.587068	0.109792	0.374706	-0.155123	0.81921	TRUE	TRUE	0.675967	0.738268	0.0623014	In-LAMP5
PDK3	0.586963	-0.143515	0.371242	-0.658271	0.81921	TRUE	TRUE	6.11545	5.65716	-0.458292	In-LAMP5
PPP1R35	0.587154	0.177234	0.481577	-0.127109	0.81921	TRUE	TRUE	0.989122	0.923505	-0.0656169	In-LAMP5
PSME3	0.587113	-0.0455168	0.243982	-0.335016	0.81921	TRUE	TRUE	1.14414	0.85889	-0.285253	In-LAMP5
RASSF1	0.586972	-0.173986	0.189224	-0.537196	0.81921	TRUE	TRUE	0.753559	0.550517	-0.203042	In-LAMP5
RXYLT1	0.586893	0.191229	0.537444	-0.154985	0.81921	TRUE	TRUE	1.33279	1.32587	-0.00691424	In-LAMP5
SNX17	0.58687	-0.186607	0.195906	-0.569121	0.81921	TRUE	TRUE	1.26552	0.935894	-0.329626	In-LAMP5
TUFM	0.586937	-0.0841059	0.608862	-0.777073	0.81921	TRUE	TRUE	1.66718	1.38109	-0.286087	In-LAMP5
CNTLN	0.587438	-0.404035	0.5413	-1.34937	0.819231	TRUE	TRUE	2.14047	1.8844	-0.25607	In-LAMP5
HIC2	0.587409	-0.0276131	0.523273	-0.578499	0.819231	TRUE	TRUE	1.73572	1.52309	-0.212631	In-LAMP5
WDR6	0.587388	0.170536	0.71927	-0.378197	0.819231	TRUE	TRUE	2.3245	2.25281	-0.0716933	In-LAMP5
ZNF135	0.587258	0.0677523	0.664564	-0.529059	0.819231	TRUE	TRUE	1.96894	2.0367	0.0677523	In-LAMP5
PPIA	0.587538	0.528611	1.53553	-0.478303	0.819278	TRUE	TRUE	4.13843	3.99946	-0.138962	In-LAMP5
CDO1	0.587656	-0.0485282	0.602653	-0.699709	0.819315	TRUE	TRUE	3.4487	2.93025	-0.51845	In-LAMP5
MED14	0.587699	0.0367072	0.705297	-0.631883	0.819315	TRUE	TRUE	3.76487	3.41472	-0.350151	In-LAMP5
AC093249.2	0.587834	-0.022132	0.459267	-0.503531	0.819316	TRUE	TRUE	0.960266	0.761031	-0.199235	In-LAMP5
ZBTB4	0.587813	0.10936	0.73494	-0.516221	0.819316	TRUE	TRUE	4.35268	4.12488	-0.227798	In-LAMP5
ABHD17C	0.58791	0.413835	1.18328	-0.355611	0.819328	TRUE	TRUE	2.1102	2.0337	-0.0765016	In-LAMP5
CINP	0.588077	-0.0271965	0.512095	-0.566488	0.819391	TRUE	TRUE	1.69706	1.51321	-0.183844	In-LAMP5
NLN	0.58809	0.255337	0.992189	-0.481516	0.819391	TRUE	TRUE	2.46967	2.59068	0.121017	In-LAMP5
C6orf136	0.588352	0.21878	0.739629	-0.302069	0.819569	TRUE	TRUE	1.56963	1.57517	0.00553608	In-LAMP5
NUP37	0.588304	-0.0620703	0.340941	-0.465082	0.819569	TRUE	TRUE	1.10343	0.858276	-0.245153	In-LAMP5
P4HA2	0.588488	-0.449865	0.377258	-1.27699	0.819665	TRUE	TRUE	2.17982	1.55103	-0.628795	In-LAMP5
FAM155A-IT1	0.588992	-0.184297	0.203284	-0.571879	0.819745	TRUE	TRUE	0.723151	0.532364	-0.190787	In-LAMP5
LIX1-AS1	0.588627	-0.123176	0.606948	-0.853301	0.819745	TRUE	TRUE	1.78947	1.50333	-0.286147	In-LAMP5
P2RX5	0.58891	-0.114913	0.206153	-0.435978	0.819745	TRUE	TRUE	0.655925	0.592498	-0.0634264	In-LAMP5
PCDH1	0.588941	0.109137	0.517438	-0.299164	0.819745	TRUE	TRUE	0.565577	0.606772	0.041195	In-LAMP5
RHBDD2	0.588765	0.471104	1.34863	-0.40642	0.819745	TRUE	TRUE	3.15165	2.89501	-0.256647	In-LAMP5
THYN1	0.589016	-0.147583	0.300222	-0.595389	0.819745	TRUE	TRUE	1.4485	1.06639	-0.382109	In-LAMP5
ZNF404	0.588961	0.0217394	0.274783	-0.231305	0.819745	TRUE	TRUE	0.756974	0.749079	-0.00789565	In-LAMP5
SCAMP4	0.5891	-0.239247	0.274489	-0.752983	0.81977	TRUE	TRUE	1.71503	1.27934	-0.435682	In-LAMP5
SNX19	0.589375	0.428589	1.35393	-0.496756	0.820058	TRUE	TRUE	3.00818	3.04536	0.0371792	In-LAMP5
SMAP2	0.589549	0.360566	1.06793	-0.346794	0.820176	TRUE	TRUE	4.54119	4.04724	-0.493945	In-LAMP5
UBE2B	0.589594	-0.0541274	0.508196	-0.616451	0.820176	TRUE	TRUE	5.98942	5.58243	-0.406993	In-LAMP5
AC092819.3	0.589675	0.249879	0.765682	-0.265925	0.820195	TRUE	TRUE	0.930842	1.23041	0.299572	In-LAMP5
FKRP	0.589937	-0.19243	0.316319	-0.701179	0.820368	TRUE	TRUE	1.29237	1.15378	-0.138583	In-LAMP5
MBLAC2	0.589993	0.116898	0.731548	-0.497751	0.820368	TRUE	TRUE	2.10969	2.0447	-0.06499	In-LAMP5
NDFIP1	0.590001	0.162673	0.520964	-0.195617	0.820368	TRUE	TRUE	6.84499	6.5059	-0.339086	In-LAMP5
AC009126.1	0.59015	0.495735	1.4545	-0.463027	0.820483	TRUE	TRUE	3.85945	4.08442	0.224963	In-LAMP5
AC009107.2	0.590468	0.122151	0.342999	-0.0986965	0.820571	TRUE	TRUE	0.603818	0.67257	0.0687519	In-LAMP5
CASC2	0.590743	-0.323436	0.420718	-1.06759	0.820571	TRUE	TRUE	1.95075	1.78818	-0.162566	In-LAMP5
MRPS36	0.590326	-0.245751	0.276581	-0.768084	0.820571	TRUE	TRUE	1.93528	1.35661	-0.578667	In-LAMP5
RELCH	0.590752	-0.0957287	0.346379	-0.537837	0.820571	TRUE	TRUE	5.67499	5.21174	-0.463245	In-LAMP5
RPL35	0.59041	-0.281724	0.367865	-0.931312	0.820571	TRUE	TRUE	3.4658	2.60416	-0.861638	In-LAMP5
RTN4RL1	0.590596	0.00259257	0.647713	-0.642528	0.820571	TRUE	TRUE	1.08625	1.52276	0.436512	In-LAMP5
SEMA4C	0.590727	-0.155585	0.179779	-0.490948	0.820571	TRUE	TRUE	0.724044	0.535798	-0.188246	In-LAMP5
UEVLD	0.590579	0.0504631	0.588631	-0.487704	0.820571	TRUE	TRUE	1.55467	1.56848	0.0138036	In-LAMP5
AC026341.1	0.591068	0.28725	0.79585	-0.22135	0.820613	TRUE	TRUE	1.6697	1.85098	0.181282	In-LAMP5
ATP5MF	0.590855	0.273419	0.949814	-0.402976	0.820613	TRUE	TRUE	2.28813	2.13157	-0.15656	In-LAMP5
CNRIP1	0.591164	0.0450134	0.678916	-0.588889	0.820613	TRUE	TRUE	4.51379	4.02837	-0.485416	In-LAMP5
HIKESHI	0.59112	0.209464	0.782495	-0.363567	0.820613	TRUE	TRUE	2.34604	2.08412	-0.261918	In-LAMP5
RALY	0.591025	0.318535	0.901519	-0.264449	0.820613	TRUE	TRUE	1.75403	1.99817	0.244135	In-LAMP5
SYNGR1	0.591186	-0.336026	0.313644	-0.985696	0.820613	TRUE	TRUE	4.11327	3.62121	-0.492054	In-LAMP5
TBK1	0.591367	-0.0350035	0.618329	-0.688336	0.820771	TRUE	TRUE	3.55104	3.04834	-0.502691	In-LAMP5
TRMT5	0.591511	-0.0793913	0.236632	-0.395415	0.820856	TRUE	TRUE	1.00256	0.653605	-0.348957	In-LAMP5
TVP23B	0.591562	0.178432	0.505992	-0.149127	0.820856	TRUE	TRUE	0.929786	0.871582	-0.0582046	In-LAMP5
SH3BGRL2	0.59195	-0.222486	0.437091	-0.882064	0.821207	TRUE	TRUE	3.70319	3.27753	-0.42566	In-LAMP5
TM2D3	0.591909	0.309289	1.05032	-0.431745	0.821207	TRUE	TRUE	3.83451	3.38406	-0.450448	In-LAMP5
CHST1	0.592231	-0.0142692	0.420695	-0.449234	0.82141	TRUE	TRUE	1.02376	0.953214	-0.0705488	In-LAMP5
SPATA33	0.592227	0.162901	0.585671	-0.259869	0.82141	TRUE	TRUE	1.10332	1.07287	-0.0304477	In-LAMP5
CARMIL1	0.592731	0.0149541	0.433355	-0.403447	0.821824	TRUE	TRUE	1.05309	1.08952	0.0364324	In-LAMP5
PPP1R15B	0.592731	-0.0181018	0.24089	-0.277094	0.821824	TRUE	TRUE	1.54447	1.2228	-0.321672	In-LAMP5
ZNF14	0.592684	0.412907	1.24977	-0.423952	0.821824	TRUE	TRUE	2.01856	2.4372	0.418645	In-LAMP5
AMPH	0.592802	-0.0812138	0.209546	-0.371974	0.821829	TRUE	TRUE	7.61969	7.40333	-0.216354	In-LAMP5
MZT2B	0.592917	-0.184807	0.669683	-1.0393	0.821895	TRUE	TRUE	3.09558	2.54416	-0.551426	In-LAMP5
KCNIP1	0.593132	-0.0237943	0.378297	-0.425885	0.8221	TRUE	TRUE	8.63447	8.50993	-0.124544	In-LAMP5
TBC1D22A	0.593499	0.326095	1.22753	-0.575336	0.822515	TRUE	TRUE	5.82516	5.84624	0.0210707	In-LAMP5
SWT1	0.593766	-0.267778	0.37776	-0.913317	0.822791	TRUE	TRUE	3.33197	2.86782	-0.464145	In-LAMP5
AP000487.1	0.594015	-0.171489	0.345432	-0.688411	0.822912	TRUE	TRUE	1.68959	1.46031	-0.229281	In-LAMP5
DCUN1D2	0.594055	-0.277781	0.36659	-0.922153	0.822912	TRUE	TRUE	4.12944	3.66764	-0.461801	In-LAMP5
TIMM22	0.594014	-0.119646	0.283783	-0.523075	0.822912	TRUE	TRUE	0.903739	0.632785	-0.270954	In-LAMP5
CCDC126	0.594196	0.173524	0.651775	-0.304727	0.823013	TRUE	TRUE	2.01874	1.87843	-0.140306	In-LAMP5
EIF3E	0.59442	-0.113383	0.575915	-0.802681	0.823052	TRUE	TRUE	3.32506	2.90168	-0.42338	In-LAMP5
PRKRIP1	0.594426	0.467923	1.40804	-0.472194	0.823052	TRUE	TRUE	4.53042	4.58556	0.0551433	In-LAMP5
RUNDC3A	0.594329	0.308931	0.93298	-0.315119	0.823052	TRUE	TRUE	2.43834	2.37763	-0.06071	In-LAMP5
CCDC117	0.594646	0.0343394	0.607666	-0.538988	0.823089	TRUE	TRUE	0.880518	0.87349	-0.00702754	In-LAMP5
GNE	0.594619	-0.317993	0.287857	-0.923843	0.823089	TRUE	TRUE	2.69715	2.21741	-0.479742	In-LAMP5
HACE1	0.594723	-0.36916	0.32331	-1.06163	0.823089	TRUE	TRUE	5.179	4.18504	-0.993959	In-LAMP5
NIT2	0.594704	-0.251638	0.302208	-0.805484	0.823089	TRUE	TRUE	2.20564	1.82256	-0.383077	In-LAMP5
OAZ1	0.594822	-0.6446	0.732948	-2.02215	0.823133	TRUE	TRUE	4.61471	3.3414	-1.27331	In-LAMP5
PPP1R13B	0.594909	-0.188267	0.184877	-0.56141	0.82316	TRUE	TRUE	6.2396	5.81266	-0.426934	In-LAMP5
MAPK1	0.59504	0.181256	0.618415	-0.255903	0.823248	TRUE	TRUE	6.03851	5.80571	-0.232809	In-LAMP5
SLC9A1	0.595233	-0.128731	0.412576	-0.670038	0.823422	TRUE	TRUE	1.56475	1.4465	-0.118253	In-LAMP5
AC073571.1	0.59611	-0.0211253	0.134074	-0.176324	0.82419	TRUE	TRUE	1.26804	0.655114	-0.612926	In-LAMP5
BICDL1	0.596018	-0.258462	0.230914	-0.747837	0.82419	TRUE	TRUE	5.53091	5.23756	-0.293352	In-LAMP5
CSGALNACT1	0.596151	0.559317	1.64432	-0.525686	0.82419	TRUE	TRUE	1.90639	2.46445	0.558059	In-LAMP5
GID4	0.596194	0.178597	0.613176	-0.255982	0.82419	TRUE	TRUE	1.19955	1.22254	0.0229863	In-LAMP5
SLC6A11	0.596094	-0.369675	0.800512	-1.53986	0.82419	TRUE	TRUE	2.54384	2.22781	-0.316026	In-LAMP5
SNX32	0.595961	-0.292869	0.263708	-0.849446	0.82419	TRUE	TRUE	4.37812	4.18101	-0.19711	In-LAMP5
SNHG5	0.596335	0.197943	0.829352	-0.433465	0.824292	TRUE	TRUE	4.30241	4.19059	-0.111819	In-LAMP5
LINC01301	0.596452	0.284608	0.843278	-0.274061	0.824361	TRUE	TRUE	1.57832	1.66583	0.0875108	In-LAMP5
ATP6V1G1	0.597135	0.409987	1.2094	-0.389425	0.824557	TRUE	TRUE	3.19581	3.09152	-0.104293	In-LAMP5
C2CD5	0.596989	-0.0883095	0.0732927	-0.249912	0.824557	TRUE	TRUE	7.30757	6.93355	-0.374023	In-LAMP5
DEAF1	0.596978	-0.222013	0.496091	-0.940117	0.824557	TRUE	TRUE	3.92969	3.5878	-0.341885	In-LAMP5
EXT2	0.597093	0.128206	0.75224	-0.495827	0.824557	TRUE	TRUE	4.53559	4.40884	-0.126748	In-LAMP5
FBXW8	0.596677	-0.174634	0.512669	-0.861937	0.824557	TRUE	TRUE	3.93209	3.43824	-0.493849	In-LAMP5
LYRM1	0.596889	0.238906	0.685404	-0.207592	0.824557	TRUE	TRUE	1.77714	1.75405	-0.0230981	In-LAMP5
PIGB	0.597129	-0.288877	0.290671	-0.868425	0.824557	TRUE	TRUE	2.02906	1.5755	-0.453567	In-LAMP5
SSPN	0.597102	-0.173886	0.202632	-0.550405	0.824557	TRUE	TRUE	1.16946	0.839632	-0.329825	In-LAMP5
APLP1	0.597544	0.168878	0.99605	-0.658294	0.824749	TRUE	TRUE	3.41236	3.30573	-0.106635	In-LAMP5
CANX	0.597434	0.303823	0.930584	-0.322937	0.824749	TRUE	TRUE	5.53223	5.22288	-0.309344	In-LAMP5
CLN8	0.59749	0.209695	0.586919	-0.167529	0.824749	TRUE	TRUE	0.927491	0.9287	0.00120886	In-LAMP5
IL17D	0.59739	0.05241	0.385084	-0.280264	0.824749	TRUE	TRUE	0.837864	0.749178	-0.0886864	In-LAMP5
AHCYL2	0.597613	-0.191076	0.440646	-0.822798	0.82475	TRUE	TRUE	3.87344	3.6474	-0.226048	In-LAMP5
CHD8	0.597717	0.00946183	0.605477	-0.586553	0.8248	TRUE	TRUE	4.57042	4.5824	0.0119789	In-LAMP5
ATP5MD	0.598012	0.301426	1.58665	-0.983793	0.82506	TRUE	TRUE	3.64329	3.27286	-0.37043	In-LAMP5
PRXL2A	0.59804	-0.242538	0.472926	-0.958002	0.82506	TRUE	TRUE	4.74358	4.04379	-0.699788	In-LAMP5
AC016727.1	0.598469	0.0731219	0.335579	-0.189335	0.825371	TRUE	TRUE	0.586943	0.557686	-0.0292569	In-LAMP5
AL161449.2	0.598421	-0.208421	0.666891	-1.08373	0.825371	TRUE	TRUE	1.64623	1.70373	0.0575057	In-LAMP5
DNAI1	0.598439	0.165653	0.492556	-0.16125	0.825371	TRUE	TRUE	0.647332	0.638741	-0.00859096	In-LAMP5
ALDH5A1	0.598657	-0.281683	0.474027	-1.03739	0.825537	TRUE	TRUE	3.12886	2.7259	-0.402966	In-LAMP5
SNRNP70	0.598885	0.233767	0.761608	-0.294075	0.82576	TRUE	TRUE	6.53501	6.30088	-0.234126	In-LAMP5
GOLM1	0.599483	-0.181549	0.433426	-0.796524	0.826023	TRUE	TRUE	4.79749	4.48111	-0.316388	In-LAMP5
LNX1	0.599182	0.161615	0.833681	-0.510451	0.826023	TRUE	TRUE	4.69816	4.25941	-0.438751	In-LAMP5
MREG	0.599479	-0.3186	0.336841	-0.974041	0.826023	TRUE	TRUE	1.63076	1.17005	-0.460713	In-LAMP5
RMND5B	0.599395	0.097276	0.73791	-0.543358	0.826023	TRUE	TRUE	2.73516	2.38302	-0.352142	In-LAMP5
SP3	0.599331	-0.338969	0.309022	-0.986959	0.826023	TRUE	TRUE	4.25694	3.70681	-0.550132	In-LAMP5
UBE2J1	0.599361	0.238131	0.8174	-0.341138	0.826023	TRUE	TRUE	2.47169	2.29239	-0.179295	In-LAMP5
ATP11C	0.599785	-0.219096	0.247376	-0.685568	0.82608	TRUE	TRUE	6.34002	5.6931	-0.64692	In-LAMP5
NUDT7	0.599795	-0.0709025	0.302616	-0.444421	0.82608	TRUE	TRUE	0.927176	0.74922	-0.177956	In-LAMP5
SAE1	0.599756	0.201444	0.847464	-0.444576	0.82608	TRUE	TRUE	2.90071	2.88417	-0.0165368	In-LAMP5
WDR53	0.599769	-0.160251	0.18181	-0.502313	0.82608	TRUE	TRUE	0.837048	0.638002	-0.199046	In-LAMP5
ARFGEF1	0.599884	-0.0739007	0.174912	-0.322713	0.826109	TRUE	TRUE	7.01705	6.56507	-0.451981	In-LAMP5
RPAP1	0.600085	-0.0596949	0.275498	-0.394888	0.826293	TRUE	TRUE	1.11121	0.83718	-0.274025	In-LAMP5
CTNNA2	0.6006	-0.205075	0.186435	-0.596586	0.82686	TRUE	TRUE	10.4964	10.2025	-0.293941	In-LAMP5
SMIM19	0.600767	0.154255	0.628185	-0.319674	0.82686	TRUE	TRUE	1.90481	1.74113	-0.163678	In-LAMP5
TMEM223	0.600719	0.107681	0.470895	-0.255532	0.82686	TRUE	TRUE	1.1393	1.12462	-0.0146796	In-LAMP5
TRAPPC13	0.600761	0.106645	0.960113	-0.746823	0.82686	TRUE	TRUE	3.33964	3.07789	-0.261744	In-LAMP5
AL158077.2	0.601089	0.192309	0.591245	-0.206628	0.827061	TRUE	TRUE	0.652058	0.893039	0.240981	In-LAMP5
MRGBP	0.601117	0.138388	0.390902	-0.114125	0.827061	TRUE	TRUE	0.62246	0.683733	0.0612726	In-LAMP5
NR3C2	0.601028	0.126707	0.433337	-0.179923	0.827061	TRUE	TRUE	7.45423	7.61023	0.156003	In-LAMP5
TOMM20	0.601317	0.0797778	0.876792	-0.717236	0.827243	TRUE	TRUE	5.04321	4.39416	-0.649054	In-LAMP5
AP3M1	0.601386	0.0290718	0.51506	-0.456917	0.827245	TRUE	TRUE	1.52088	1.48617	-0.034702	In-LAMP5
ZNF674	0.601614	-0.2324	0.244679	-0.709479	0.827465	TRUE	TRUE	1.69936	1.31308	-0.386276	In-LAMP5
TRIR	0.6018	-0.0433195	0.372805	-0.459444	0.827628	TRUE	TRUE	1.88285	1.51219	-0.37066	In-LAMP5
CRTC2	0.601954	-0.0971249	0.297025	-0.491275	0.827718	TRUE	TRUE	0.857527	0.67765	-0.179877	In-LAMP5
NAA35	0.602059	0.234694	0.929008	-0.45962	0.827718	TRUE	TRUE	5.27263	4.98158	-0.29105	In-LAMP5
SMIM4	0.602069	-0.122958	0.325713	-0.571629	0.827718	TRUE	TRUE	1.43611	1.21824	-0.217867	In-LAMP5
DENND11	0.602349	0.184899	0.697014	-0.327216	0.827879	TRUE	TRUE	1.88279	1.89525	0.0124632	In-LAMP5
INTS6-AS1	0.602336	0.229595	0.655936	-0.196746	0.827879	TRUE	TRUE	1.23574	1.20874	-0.0270059	In-LAMP5
MARK4	0.60239	-0.0903848	0.548139	-0.728909	0.827879	TRUE	TRUE	4.57559	4.23845	-0.337137	In-LAMP5
BAP1	0.602787	0.19139	0.673787	-0.291007	0.828248	TRUE	TRUE	0.774255	0.87426	0.100005	In-LAMP5
PRB2	0.602794	0.211965	0.748116	-0.324185	0.828248	TRUE	TRUE	1.33614	1.45587	0.11973	In-LAMP5
AC006299.1	0.602874	0.0309013	0.479627	-0.417824	0.828265	TRUE	TRUE	0.847114	0.813371	-0.033743	In-LAMP5
CAMLG	0.603133	-0.0450066	0.584337	-0.67435	0.828341	TRUE	TRUE	3.93645	3.46123	-0.475225	In-LAMP5
CFAP70	0.603107	0.389529	1.14847	-0.369413	0.828341	TRUE	TRUE	3.12924	3.03347	-0.0957722	In-LAMP5
EMC9	0.603133	-0.0793845	0.169992	-0.328761	0.828341	TRUE	TRUE	1.02011	0.63489	-0.385224	In-LAMP5
FAM160B1	0.603317	-0.135261	0.524708	-0.79523	0.828407	TRUE	TRUE	3.48638	2.86851	-0.617868	In-LAMP5
TIMMDC1	0.603271	0.0588187	0.666626	-0.548989	0.828407	TRUE	TRUE	2.69484	2.20191	-0.492931	In-LAMP5
TIMM8B	0.603385	-0.0551777	0.240501	-0.350857	0.828407	TRUE	TRUE	1.20525	0.833909	-0.371345	In-LAMP5
ENO2	0.603623	0.373347	1.16603	-0.419332	0.828454	TRUE	TRUE	4.79967	4.27353	-0.526135	In-LAMP5
SNX3	0.603553	-0.348617	0.38819	-1.08542	0.828454	TRUE	TRUE	3.9941	3.21961	-0.774499	In-LAMP5
STPG2	0.60362	-0.43872	0.565398	-1.44284	0.828454	TRUE	TRUE	1.90896	1.40224	-0.506714	In-LAMP5
PAPSS2	0.603914	-0.250624	0.363213	-0.864461	0.828761	TRUE	TRUE	2.67968	1.85492	-0.824751	In-LAMP5
AP003025.1	0.604871	0.0225233	0.195107	-0.15006	0.828768	TRUE	TRUE	0.818942	0.594859	-0.224083	In-LAMP5
EIF2B3	0.604736	0.307967	1.06877	-0.452837	0.828768	TRUE	TRUE	4.15127	4.09178	-0.0594951	In-LAMP5
EPB41L2	0.604405	-0.14836	0.666022	-0.962743	0.828768	TRUE	TRUE	3.38373	3.33544	-0.0482962	In-LAMP5
FGD5	0.604231	0.266872	0.832705	-0.298962	0.828768	TRUE	TRUE	0.786611	0.961646	0.175035	In-LAMP5
PRCD	0.604534	-0.173473	0.277702	-0.624648	0.828768	TRUE	TRUE	0.750714	0.570083	-0.180631	In-LAMP5
SGPP1	0.60485	-0.164674	0.498014	-0.827362	0.828768	TRUE	TRUE	3.2245	2.78835	-0.436155	In-LAMP5
SMURF2	0.60454	-0.332339	0.337345	-1.00202	0.828768	TRUE	TRUE	4.35464	3.81757	-0.537072	In-LAMP5
TMEM94	0.604622	0.0219541	0.667199	-0.623291	0.828768	TRUE	TRUE	2.48139	2.31173	-0.169662	In-LAMP5
TRUB2	0.604448	0.154971	0.58093	-0.270988	0.828768	TRUE	TRUE	0.995147	1.08181	0.0866654	In-LAMP5
TTC19	0.604465	0.380307	1.04648	-0.285864	0.828768	TRUE	TRUE	5.90547	5.41651	-0.488955	In-LAMP5
VPS26B	0.604508	0.233925	0.810863	-0.343013	0.828768	TRUE	TRUE	2.50656	2.35881	-0.147747	In-LAMP5
ZNF154	0.604831	-0.00489346	0.35273	-0.362517	0.828768	TRUE	TRUE	1.05194	0.968748	-0.0831914	In-LAMP5
ZNF28	0.604716	-0.125243	0.236043	-0.486529	0.828768	TRUE	TRUE	0.733513	0.632497	-0.101016	In-LAMP5
ZNF773	0.604336	0.151834	0.435113	-0.131445	0.828768	TRUE	TRUE	0.934783	1.03103	0.0962492	In-LAMP5
LMLN	0.605375	-0.245192	0.350038	-0.840422	0.829252	TRUE	TRUE	2.66751	2.00094	-0.666571	In-LAMP5
SEPTIN1	0.605411	-0.0123943	0.350849	-0.375638	0.829252	TRUE	TRUE	0.844911	0.830414	-0.0144974	In-LAMP5
SUMF2	0.605427	0.165533	0.863611	-0.532545	0.829252	TRUE	TRUE	3.32218	3.01186	-0.310312	In-LAMP5
STAG3	0.605597	0.119893	0.571871	-0.332084	0.829392	TRUE	TRUE	2.28097	1.88248	-0.398487	In-LAMP5
NT5DC1	0.605905	-0.305308	0.357291	-0.967907	0.82972	TRUE	TRUE	3.3066	3.07596	-0.230643	In-LAMP5
AL049869.3	0.605981	-0.102468	0.338537	-0.543474	0.829732	TRUE	TRUE	1.57342	0.982263	-0.591159	In-LAMP5
AGAP9	0.60615	-0.250102	0.263446	-0.763649	0.829859	TRUE	TRUE	1.37302	1.05022	-0.322806	In-LAMP5
DHX29	0.606302	0.175531	0.877283	-0.526221	0.829859	TRUE	TRUE	4.64436	4.22967	-0.414693	In-LAMP5
PTPN3	0.606347	-0.215314	0.326343	-0.756972	0.829859	TRUE	TRUE	1.98203	1.62317	-0.358865	In-LAMP5
ZNF316	0.606235	-0.108101	0.295391	-0.511593	0.829859	TRUE	TRUE	1.29169	0.992425	-0.299265	In-LAMP5
RPP30	0.606459	0.202773	0.753392	-0.347846	0.82992	TRUE	TRUE	2.18367	2.00661	-0.177055	In-LAMP5
AGGF1	0.60653	-0.246752	0.434388	-0.927891	0.829925	TRUE	TRUE	3.68816	3.11917	-0.568987	In-LAMP5
C8orf37-AS1	0.60662	0.0280061	0.247533	-0.191521	0.829954	TRUE	TRUE	0.661164	0.659228	-0.00193566	In-LAMP5
TEX10	0.606747	-0.273374	0.359393	-0.90614	0.830035	TRUE	TRUE	2.55714	2.05919	-0.497952	In-LAMP5
SURF4	0.606833	0.11535	0.635872	-0.405173	0.830059	TRUE	TRUE	2.05879	1.76429	-0.294503	In-LAMP5
DEDD2	0.607016	-0.0627641	0.284382	-0.409911	0.830124	TRUE	TRUE	0.839691	0.650933	-0.188758	In-LAMP5
TFRC	0.607004	0.319806	0.937512	-0.2979	0.830124	TRUE	TRUE	2.6646	2.60147	-0.0631377	In-LAMP5
RSF1	0.607258	0.0585137	0.35686	-0.239833	0.830361	TRUE	TRUE	6.92115	6.81435	-0.1068	In-LAMP5
MICALL1	0.607464	-0.173116	0.275645	-0.621877	0.830364	TRUE	TRUE	1.10203	0.744672	-0.357357	In-LAMP5
PNMA3	0.607443	0.191914	1.02025	-0.636425	0.830364	TRUE	TRUE	2.66331	2.76908	0.105766	In-LAMP5
QARS	0.607335	0.105533	0.458429	-0.247363	0.830364	TRUE	TRUE	0.800789	0.787901	-0.0128877	In-LAMP5
LINC02482	0.607581	0.0453438	0.598527	-0.50784	0.83043	TRUE	TRUE	1.21026	1.09464	-0.115618	In-LAMP5
SEMA4G	0.607805	-0.127637	0.40766	-0.662933	0.830644	TRUE	TRUE	1.85711	1.41372	-0.443393	In-LAMP5
MGAT3	0.60799	-0.248504	0.425817	-0.922825	0.830715	TRUE	TRUE	2.97946	2.67314	-0.30632	In-LAMP5
OMA1	0.608061	-0.137335	0.167277	-0.441946	0.830715	TRUE	TRUE	0.889051	0.605773	-0.283278	In-LAMP5
PRKCSH	0.608029	-0.0959723	0.389268	-0.581213	0.830715	TRUE	TRUE	1.87527	1.41875	-0.45652	In-LAMP5
ABHD12	0.609155	0.187065	0.90122	-0.527089	0.831746	TRUE	TRUE	4.48809	4.28329	-0.204802	In-LAMP5
PIAS2	0.609225	-0.00810426	0.38176	-0.397968	0.831746	TRUE	TRUE	6.38428	6.0867	-0.297584	In-LAMP5
RNPEPL1	0.609055	-0.058273	0.259421	-0.375967	0.831746	TRUE	TRUE	0.915516	0.732937	-0.182579	In-LAMP5
SFXN5	0.609085	-0.238136	0.428895	-0.905167	0.831746	TRUE	TRUE	4.7593	4.29739	-0.461902	In-LAMP5
STARD4	0.609215	0.714946	2.47253	-1.04264	0.831746	TRUE	TRUE	1.8801	2.15878	0.278684	In-LAMP5
TMEM144	0.609104	-0.0226978	0.338629	-0.384024	0.831746	TRUE	TRUE	1.20006	0.960588	-0.239473	In-LAMP5
AC077690.1	0.610481	0.171716	0.576119	-0.232688	0.83187	TRUE	TRUE	1.61244	1.53998	-0.0724644	In-LAMP5
AP005230.1	0.611213	0.274315	0.885084	-0.336454	0.83187	TRUE	TRUE	1.26362	1.38454	0.120913	In-LAMP5
APMAP	0.611319	0.232283	0.839861	-0.375295	0.83187	TRUE	TRUE	2.37176	2.44605	0.0742926	In-LAMP5
B3GAT2	0.609444	-0.1478	0.408338	-0.703938	0.83187	TRUE	TRUE	2.41369	1.89106	-0.522633	In-LAMP5
CAD	0.611529	-0.249464	0.278968	-0.777895	0.83187	TRUE	TRUE	1.12812	0.993035	-0.135087	In-LAMP5
CAPRIN1	0.611563	0.31296	1.04844	-0.422522	0.83187	TRUE	TRUE	4.40628	3.84287	-0.563412	In-LAMP5
CHL1	0.609697	0.0122908	0.410901	-0.38632	0.83187	TRUE	TRUE	7.92125	7.95761	0.0363601	In-LAMP5
CLPTM1	0.610162	-0.212207	0.428387	-0.852801	0.83187	TRUE	TRUE	3.20329	2.71	-0.493289	In-LAMP5
COQ8B	0.609916	0.209399	0.638087	-0.219289	0.83187	TRUE	TRUE	1.52244	1.48453	-0.0379107	In-LAMP5
DMAC1	0.610619	-0.213198	0.278956	-0.705352	0.83187	TRUE	TRUE	1.75613	1.19647	-0.559666	In-LAMP5
DNMT3A	0.611194	-0.149018	0.860245	-1.15828	0.83187	TRUE	TRUE	4.43819	4.22762	-0.210571	In-LAMP5
DNPH1	0.611246	0.0976163	0.292118	-0.0968855	0.83187	TRUE	TRUE	0.606806	0.584407	-0.0223987	In-LAMP5
EXOSC1	0.610336	0.256306	0.790861	-0.278249	0.83187	TRUE	TRUE	2.18816	2.07323	-0.114923	In-LAMP5
GPATCH1	0.611145	0.0809923	0.525175	-0.36319	0.83187	TRUE	TRUE	1.36157	1.40451	0.0429365	In-LAMP5
KLHDC4	0.610978	0.198556	0.980565	-0.583454	0.83187	TRUE	TRUE	2.1851	2.19108	0.00598876	In-LAMP5
KMT2E	0.611068	0.0970154	0.286007	-0.0919765	0.83187	TRUE	TRUE	7.49654	7.63408	0.137532	In-LAMP5
KPNA4	0.609995	-0.282164	0.365758	-0.930086	0.83187	TRUE	TRUE	4.59443	3.99786	-0.59657	In-LAMP5
LRIG2	0.610405	-0.281672	0.344886	-0.90823	0.83187	TRUE	TRUE	3.58637	3.31467	-0.271704	In-LAMP5
MPLKIP	0.611239	-0.265115	0.419751	-0.949981	0.83187	TRUE	TRUE	1.95355	1.45973	-0.493813	In-LAMP5
MRPS23	0.610023	0.172465	0.526722	-0.181791	0.83187	TRUE	TRUE	1.64147	1.50122	-0.140259	In-LAMP5
MVB12A	0.610023	-0.0645274	0.183951	-0.313006	0.83187	TRUE	TRUE	0.61838	0.547445	-0.070935	In-LAMP5
OGDH	0.610375	0.220755	0.835816	-0.394306	0.83187	TRUE	TRUE	4.63405	4.24988	-0.384176	In-LAMP5
PHF20	0.611565	0.390455	1.24499	-0.464076	0.83187	TRUE	TRUE	4.68644	4.70064	0.0142016	In-LAMP5
PNRC1	0.610073	0.275254	0.854848	-0.304341	0.83187	TRUE	TRUE	2.26589	2.08988	-0.176007	In-LAMP5
RBM4B	0.611331	0.120208	0.569942	-0.329527	0.83187	TRUE	TRUE	2.45482	1.88744	-0.567378	In-LAMP5
RPRD1A	0.61147	0.287915	0.895976	-0.320145	0.83187	TRUE	TRUE	5.41212	5.21089	-0.201227	In-LAMP5
RPS3A	0.610338	0.343848	1.08096	-0.393268	0.83187	TRUE	TRUE	3.34952	2.90925	-0.440271	In-LAMP5
SKP1	0.609823	0.576904	1.71182	-0.558014	0.83187	TRUE	TRUE	4.93565	4.8478	-0.0878543	In-LAMP5
SYS1	0.611407	0.128731	0.389177	-0.131715	0.83187	TRUE	TRUE	0.802871	0.794403	-0.00846854	In-LAMP5
TIMM50	0.611456	-0.220503	0.236176	-0.677183	0.83187	TRUE	TRUE	1.71567	1.27712	-0.438545	In-LAMP5
ZNF480	0.610162	0.00262248	0.417084	-0.411839	0.83187	TRUE	TRUE	1.30266	1.09121	-0.21145	In-LAMP5
ZNF720	0.610951	-0.263204	0.382561	-0.90897	0.83187	TRUE	TRUE	3.1887	2.70123	-0.487468	In-LAMP5
ZNF821	0.610742	-0.339089	0.398192	-1.07637	0.83187	TRUE	TRUE	3.77808	3.42785	-0.350224	In-LAMP5
CPOX	0.611662	0.164559	0.589742	-0.260623	0.83191	TRUE	TRUE	1.19756	1.2498	0.0522368	In-LAMP5
DYNC1LI1	0.611802	0.266053	0.887245	-0.355139	0.832007	TRUE	TRUE	4.63886	4.43793	-0.200928	In-LAMP5
USP3	0.61204	-0.220116	0.527331	-0.967563	0.832238	TRUE	TRUE	5.0736	4.38785	-0.685754	In-LAMP5
FAM110B	0.612416	-0.121559	0.141037	-0.384154	0.832657	TRUE	TRUE	7.74675	7.29974	-0.447012	In-LAMP5
ABCB8	0.612635	0.256895	0.838569	-0.32478	0.832666	TRUE	TRUE	2.81908	2.62874	-0.190346	In-LAMP5
ACBD3	0.612696	-0.314721	0.35611	-0.985551	0.832666	TRUE	TRUE	3.46742	2.70022	-0.767198	In-LAMP5
SUCO	0.612544	-0.225457	0.44471	-0.895624	0.832666	TRUE	TRUE	4.62389	3.98008	-0.643805	In-LAMP5
USP46	0.612626	0.179266	0.788251	-0.429719	0.832666	TRUE	TRUE	2.72319	2.53319	-0.190008	In-LAMP5
ALOX12-AS1	0.613055	-0.11473	0.380564	-0.610023	0.833061	TRUE	TRUE	5.8116	5.50432	-0.30728	In-LAMP5
JMJD7	0.613305	-0.0419965	0.322386	-0.406379	0.833123	TRUE	TRUE	1.01236	1.03097	0.0186114	In-LAMP5
RPL39	0.613268	-0.234735	0.338178	-0.807647	0.833123	TRUE	TRUE	2.54575	1.77359	-0.772163	In-LAMP5
SPIN2B	0.613276	0.0733581	0.217418	-0.070702	0.833123	TRUE	TRUE	0.740069	0.540722	-0.199348	In-LAMP5
AL109824.1	0.614009	0.106389	0.310158	-0.0973801	0.833553	TRUE	TRUE	1.54773	1.15611	-0.391627	In-LAMP5
ERV3-1	0.614029	0.114471	0.454492	-0.225549	0.833553	TRUE	TRUE	1.25667	1.12294	-0.133729	In-LAMP5
KLHL36	0.614031	0.168172	0.687961	-0.351618	0.833553	TRUE	TRUE	1.74354	1.8192	0.0756558	In-LAMP5
KRTAP5-AS1	0.614032	-0.222815	0.441836	-0.887466	0.833553	TRUE	TRUE	2.68985	2.42511	-0.264733	In-LAMP5
LINC00539	0.613703	0.105861	0.321273	-0.10955	0.833553	TRUE	TRUE	0.615997	0.595967	-0.0200294	In-LAMP5
SENP3	0.614007	-0.152615	0.260463	-0.565694	0.833553	TRUE	TRUE	1.31313	0.998989	-0.314142	In-LAMP5
EWSR1	0.614334	0.0416147	0.625702	-0.542473	0.833697	TRUE	TRUE	5.13527	4.78602	-0.349247	In-LAMP5
PLPPR2	0.61425	0.250854	0.737804	-0.236096	0.833697	TRUE	TRUE	1.8548	1.8374	-0.0174084	In-LAMP5
ZCCHC9	0.614343	-0.26019	0.301241	-0.821622	0.833697	TRUE	TRUE	2.10416	1.66581	-0.438348	In-LAMP5
AL391807.1	0.614531	-0.060398	0.627686	-0.748482	0.833718	TRUE	TRUE	4.71697	4.04107	-0.6759	In-LAMP5
AP002336.2	0.614768	0.0508897	0.551422	-0.449642	0.833718	TRUE	TRUE	2.8684	2.13096	-0.737444	In-LAMP5
EGLN3	0.614704	-0.193377	0.247195	-0.633948	0.833718	TRUE	TRUE	0.95015	0.670152	-0.279998	In-LAMP5
LINC01135	0.614762	-0.0880007	0.425139	-0.601141	0.833718	TRUE	TRUE	1.94304	1.5309	-0.412149	In-LAMP5
MCCC2	0.614754	-0.0887199	0.533501	-0.710941	0.833718	TRUE	TRUE	2.95679	2.51272	-0.444069	In-LAMP5
ZDHHC16	0.614539	-0.165691	0.235077	-0.566458	0.833718	TRUE	TRUE	1.29743	0.972592	-0.324834	In-LAMP5
PIAS4	0.614946	0.239752	0.730069	-0.250565	0.833774	TRUE	TRUE	1.05029	1.30153	0.25124	In-LAMP5
RFLNA	0.61493	0.356762	1.12384	-0.410319	0.833774	TRUE	TRUE	4.92155	5.32673	0.405179	In-LAMP5
AC009403.1	0.615064	0.0997632	0.29129	-0.0917637	0.833842	TRUE	TRUE	0.746686	0.6238	-0.122886	In-LAMP5
R3HCC1	0.61514	0.160952	0.456959	-0.135055	0.833851	TRUE	TRUE	0.477266	0.609757	0.132491	In-LAMP5
IGFL4	0.615447	-0.295939	0.369885	-0.961763	0.834082	TRUE	TRUE	4.05347	3.43144	-0.622032	In-LAMP5
LINC00960	0.615415	-0.106989	0.640167	-0.854145	0.834082	TRUE	TRUE	3.15911	2.15524	-1.00387	In-LAMP5
ACP6	0.615782	0.0512073	0.969688	-0.867273	0.834189	TRUE	TRUE	2.52946	2.30625	-0.223215	In-LAMP5
AZIN1-AS1	0.615596	0.48789	1.55712	-0.581343	0.834189	TRUE	TRUE	3.22129	3.55754	0.336252	In-LAMP5
CCDC183	0.615845	-0.0484057	0.237081	-0.333892	0.834189	TRUE	TRUE	0.703445	0.612536	-0.0909094	In-LAMP5
MTIF2	0.615936	-0.140212	0.248904	-0.529327	0.834189	TRUE	TRUE	1.02678	0.921381	-0.105395	In-LAMP5
PPP2R3A	0.615927	0.346866	1.04947	-0.355736	0.834189	TRUE	TRUE	4.06917	4.06228	-0.00688402	In-LAMP5
YARS	0.615669	0.0827737	0.737795	-0.572248	0.834189	TRUE	TRUE	4.61842	4.34261	-0.275818	In-LAMP5
AC068658.1	0.616513	0.169449	0.490627	-0.151729	0.834485	TRUE	TRUE	0.504985	0.657145	0.15216	In-LAMP5
AL450384.2	0.616743	-0.301538	0.313016	-0.916092	0.834485	TRUE	TRUE	2.73229	2.32594	-0.406346	In-LAMP5
ASH2L	0.616494	0.144689	0.788593	-0.499215	0.834485	TRUE	TRUE	2.42544	2.27489	-0.150548	In-LAMP5
ATP5PF	0.617281	0.275223	1.2933	-0.742852	0.834485	TRUE	TRUE	3.61202	3.04909	-0.562929	In-LAMP5
BCR	0.616575	-0.29451	0.477224	-1.06624	0.834485	TRUE	TRUE	3.54342	3.60185	0.058428	In-LAMP5
C1orf52	0.617021	-0.287579	0.367281	-0.942439	0.834485	TRUE	TRUE	2.38353	1.90911	-0.474419	In-LAMP5
CDH9	0.617303	0.309127	1.04755	-0.4293	0.834485	TRUE	TRUE	3.31001	3.6771	0.367096	In-LAMP5
CDK11B	0.616556	0.206849	0.666509	-0.252812	0.834485	TRUE	TRUE	1.46842	1.51449	0.0460677	In-LAMP5
CMTM4	0.617488	-0.12592	0.546196	-0.798036	0.834485	TRUE	TRUE	3.50593	3.27814	-0.227794	In-LAMP5
FUBP3	0.617235	-0.253591	0.234635	-0.741817	0.834485	TRUE	TRUE	5.64132	5.01262	-0.628696	In-LAMP5
KIF13A	0.617654	0.0477362	0.992695	-0.897222	0.834485	TRUE	TRUE	3.10208	3.07518	-0.0269019	In-LAMP5
LINC00630	0.617339	0.162513	0.86091	-0.535884	0.834485	TRUE	TRUE	3.58922	3.49468	-0.0945417	In-LAMP5
LY6E-DT	0.617487	-0.120469	0.440804	-0.681741	0.834485	TRUE	TRUE	2.0509	1.71076	-0.34014	In-LAMP5
MORC2	0.617481	0.0540171	0.571187	-0.463153	0.834485	TRUE	TRUE	1.98432	1.6597	-0.324615	In-LAMP5
SCMH1	0.616877	-0.1245	0.118929	-0.367929	0.834485	TRUE	TRUE	7.61543	7.39222	-0.223209	In-LAMP5
SRRD	0.617412	0.0812177	0.332968	-0.170532	0.834485	TRUE	TRUE	0.675251	0.660844	-0.0144071	In-LAMP5
TOGARAM1	0.617578	-0.234177	0.271237	-0.739592	0.834485	TRUE	TRUE	5.3127	4.79772	-0.514985	In-LAMP5
TUBA1A	0.617659	0.498054	1.64682	-0.650715	0.834485	TRUE	TRUE	4.43935	3.97862	-0.460722	In-LAMP5
TULP3	0.616492	-0.0791909	0.56114	-0.719522	0.834485	TRUE	TRUE	2.27285	2.14841	-0.124438	In-LAMP5
TULP4	0.617395	0.207502	0.850508	-0.435505	0.834485	TRUE	TRUE	5.16893	5.00656	-0.162367	In-LAMP5
UBE2D2	0.616289	-0.119825	0.490678	-0.730328	0.834485	TRUE	TRUE	4.8193	4.58673	-0.232573	In-LAMP5
YWHAZ	0.616905	-0.182445	0.321655	-0.686544	0.834485	TRUE	TRUE	5.81307	5.13025	-0.682827	In-LAMP5
PIGQ	0.617895	0.0975219	0.573079	-0.378035	0.834713	TRUE	TRUE	1.46493	1.44408	-0.0208528	In-LAMP5
C12orf73	0.618716	0.175426	0.678802	-0.327949	0.835275	TRUE	TRUE	1.67507	1.65894	-0.016123	In-LAMP5
FGF14-AS1	0.618723	-0.165934	0.217762	-0.549631	0.835275	TRUE	TRUE	1.97292	1.22574	-0.747185	In-LAMP5
NDUFV3	0.618522	0.353509	1.19074	-0.483721	0.835275	TRUE	TRUE	3.68697	3.74281	0.0558444	In-LAMP5
TPT1	0.618539	0.273751	1.04385	-0.496348	0.835275	TRUE	TRUE	3.00877	2.61397	-0.394805	In-LAMP5
ZMIZ1	0.618694	0.209878	0.846828	-0.427071	0.835275	TRUE	TRUE	2.38898	2.32894	-0.0600446	In-LAMP5
ZMYM4	0.618507	-0.219416	0.222221	-0.661053	0.835275	TRUE	TRUE	6.30156	5.8849	-0.416659	In-LAMP5
RPE	0.618895	0.135074	0.8451	-0.574953	0.835324	TRUE	TRUE	4.38176	3.89756	-0.484201	In-LAMP5
USP42	0.618836	0.0912464	0.723077	-0.540585	0.835324	TRUE	TRUE	3.25582	3.13833	-0.117491	In-LAMP5
ARHGEF28	0.619313	0.106667	0.399944	-0.186611	0.835426	TRUE	TRUE	1.10535	0.898596	-0.20675	In-LAMP5
KMT2C	0.61931	-0.080268	0.102266	-0.262802	0.835426	TRUE	TRUE	7.19366	6.9292	-0.264463	In-LAMP5
NDUFV1	0.619191	0.274052	0.945618	-0.397515	0.835426	TRUE	TRUE	3.29078	2.85918	-0.431598	In-LAMP5
PRPF39	0.619229	-0.161341	0.467468	-0.79015	0.835426	TRUE	TRUE	3.81228	3.52861	-0.283664	In-LAMP5
SCCPDH	0.619217	0.269496	0.828037	-0.289044	0.835426	TRUE	TRUE	2.09838	2.0801	-0.0182858	In-LAMP5
BCCIP	0.6194	0.305321	0.837217	-0.226575	0.835451	TRUE	TRUE	2.03526	2.28463	0.24937	In-LAMP5
TXNL1	0.619652	0.246656	0.944719	-0.451408	0.835609	TRUE	TRUE	4.38498	4.00248	-0.382502	In-LAMP5
USP45	0.619654	0.194391	0.989424	-0.600642	0.835609	TRUE	TRUE	3.2173	2.8548	-0.362501	In-LAMP5
AC004160.1	0.619761	0.0291091	0.751771	-0.693553	0.83566	TRUE	TRUE	2.35747	1.79313	-0.564332	In-LAMP5
FGF14-IT1	0.619833	0.210352	0.61628	-0.195576	0.835665	TRUE	TRUE	1.59052	1.41655	-0.173977	In-LAMP5
BEAN1	0.620113	0.182871	0.565428	-0.199685	0.835766	TRUE	TRUE	1.34846	1.37815	0.0296891	In-LAMP5
PI4K2A	0.620106	0.165333	0.639003	-0.308338	0.835766	TRUE	TRUE	1.55713	1.45532	-0.101809	In-LAMP5
TCAIM	0.620104	-0.0757659	0.457752	-0.609284	0.835766	TRUE	TRUE	5.19415	4.7819	-0.412249	In-LAMP5
AF107885.2	0.620207	-0.0795225	0.165112	-0.324157	0.8358	TRUE	TRUE	1.20547	0.689793	-0.515681	In-LAMP5
COG8	0.620295	0.125561	0.454665	-0.203543	0.835826	TRUE	TRUE	0.77727	0.858897	0.0816267	In-LAMP5
AC105402.3	0.620724	-0.412368	0.679346	-1.50408	0.836204	TRUE	TRUE	2.09546	1.51438	-0.581088	In-LAMP5
CNOT3	0.620853	-0.17644	0.271805	-0.624685	0.836204	TRUE	TRUE	1.25039	1.06718	-0.183207	In-LAMP5
KMT5B	0.62067	-0.184786	0.416809	-0.786381	0.836204	TRUE	TRUE	4.94612	4.6724	-0.273713	In-LAMP5
SENP6	0.620918	0.0197715	0.183408	-0.143865	0.836204	TRUE	TRUE	7.11658	6.89124	-0.225335	In-LAMP5
YES1	0.620855	-0.20066	0.295897	-0.697217	0.836204	TRUE	TRUE	0.786579	0.659162	-0.127417	In-LAMP5
TTC3-AS1	0.621031	-0.131172	0.166499	-0.428843	0.836249	TRUE	TRUE	0.991852	0.561431	-0.430421	In-LAMP5
UNC79	0.621088	-0.0219407	0.158077	-0.201958	0.836249	TRUE	TRUE	8.96323	8.76337	-0.199864	In-LAMP5
DHDDS	0.621497	0.0389239	0.827953	-0.750105	0.836622	TRUE	TRUE	2.26377	2.1928	-0.070965	In-LAMP5
LTBP4	0.621503	0.288209	0.900817	-0.3244	0.836622	TRUE	TRUE	1.90317	2.03795	0.134786	In-LAMP5
CSNK1E	0.621654	-0.329442	0.585096	-1.24398	0.836734	TRUE	TRUE	3.82333	3.46862	-0.354709	In-LAMP5
QRICH1	0.621984	-0.441831	0.409521	-1.29318	0.837086	TRUE	TRUE	4.17473	3.81532	-0.359414	In-LAMP5
AL442125.1	0.622065	-0.118	0.149231	-0.385232	0.837102	TRUE	TRUE	0.737239	0.548188	-0.189052	In-LAMP5
AC124016.2	0.6223	-0.139877	0.166848	-0.446602	0.837212	TRUE	TRUE	1.1619	0.769937	-0.391961	In-LAMP5
ACAA1	0.622467	0.186798	0.651854	-0.278258	0.837212	TRUE	TRUE	1.9596	1.68356	-0.276042	In-LAMP5
HMGXB3	0.622626	0.271063	0.846147	-0.304022	0.837212	TRUE	TRUE	2.62146	2.35433	-0.267128	In-LAMP5
MOSMO	0.622479	0.138953	0.730832	-0.452926	0.837212	TRUE	TRUE	5.81923	5.54977	-0.269465	In-LAMP5
RTN4	0.622246	0.151961	0.456877	-0.152956	0.837212	TRUE	TRUE	8.19763	7.86974	-0.327889	In-LAMP5
SLITRK5	0.622589	0.058593	0.573796	-0.45661	0.837212	TRUE	TRUE	5.10095	5.04569	-0.0552505	In-LAMP5
VKORC1	0.622536	0.0704897	0.394749	-0.253769	0.837212	TRUE	TRUE	0.893497	0.770794	-0.122703	In-LAMP5
POLR2H	0.622755	0.00711802	0.486149	-0.471913	0.837293	TRUE	TRUE	1.54221	1.31712	-0.22509	In-LAMP5
ABHD14A	0.623168	-0.29653	0.361197	-0.954258	0.837295	TRUE	TRUE	2.06672	1.29481	-0.771912	In-LAMP5
AC003659.1	0.623038	-0.184461	0.234358	-0.60328	0.837295	TRUE	TRUE	1.72436	1.16093	-0.563437	In-LAMP5
AC010623.1	0.622884	0.112605	0.458784	-0.233573	0.837295	TRUE	TRUE	0.547404	0.5542	0.00679615	In-LAMP5
CPQ	0.623067	-0.291065	0.324175	-0.906305	0.837295	TRUE	TRUE	2.9422	1.96154	-0.980655	In-LAMP5
FAM66B	0.623168	0.124675	0.653346	-0.403996	0.837295	TRUE	TRUE	2.27865	2.07061	-0.208042	In-LAMP5
SEPHS1	0.622942	0.182496	0.697031	-0.332039	0.837295	TRUE	TRUE	1.30798	1.25287	-0.0551117	In-LAMP5
RALGAPA2	0.62326	-0.127915	0.258724	-0.514553	0.8373	TRUE	TRUE	5.89941	5.73324	-0.166167	In-LAMP5
SLC1A6	0.623309	0.129612	0.38314	-0.123916	0.8373	TRUE	TRUE	0.905851	0.810251	-0.0955997	In-LAMP5
BCL7B	0.62345	-0.096763	0.367043	-0.560569	0.837397	TRUE	TRUE	0.880058	0.931412	0.0513547	In-LAMP5
ADD2	0.623646	0.210003	0.677626	-0.257621	0.837488	TRUE	TRUE	5.9321	5.90914	-0.0229549	In-LAMP5
TMEM9B-AS1	0.623656	-0.028308	0.325554	-0.38217	0.837488	TRUE	TRUE	1.09955	0.709919	-0.38963	In-LAMP5
AC108047.1	0.623758	-0.117999	0.488004	-0.724001	0.837533	TRUE	TRUE	2.27284	2.01155	-0.261293	In-LAMP5
ALKBH3	0.623925	0.181896	0.705109	-0.341317	0.837549	TRUE	TRUE	1.88017	1.88707	0.00689755	In-LAMP5
GAB1	0.623975	0.117436	0.596696	-0.361823	0.837549	TRUE	TRUE	0.863799	1.03589	0.172089	In-LAMP5
OTULIN	0.623857	-0.0743382	0.56573	-0.714407	0.837549	TRUE	TRUE	2.04418	1.76186	-0.282317	In-LAMP5
RAD50	0.624098	0.160358	0.557085	-0.236369	0.837621	TRUE	TRUE	5.91457	6.13774	0.223166	In-LAMP5
PCBD2	0.624416	0.466248	1.39613	-0.463638	0.837956	TRUE	TRUE	1.57797	2.03515	0.457183	In-LAMP5
CIC	0.624569	0.251773	0.748123	-0.244577	0.83798	TRUE	TRUE	1.33329	1.55575	0.222462	In-LAMP5
MRPL1	0.624571	-0.0912358	0.507492	-0.689964	0.83798	TRUE	TRUE	2.76189	2.41043	-0.351451	In-LAMP5
ADSL	0.625047	-0.209123	0.481545	-0.89979	0.838259	TRUE	TRUE	1.66298	1.4625	-0.200475	In-LAMP5
NUP210	0.625054	-0.0143125	0.658544	-0.687169	0.838259	TRUE	TRUE	2.54386	2.47755	-0.0663092	In-LAMP5
TMED8	0.624855	0.304176	1.0022	-0.393847	0.838259	TRUE	TRUE	3.51235	3.51923	0.006887	In-LAMP5
TMEM199	0.624995	0.128342	0.372437	-0.115752	0.838259	TRUE	TRUE	0.75392	0.776985	0.0230655	In-LAMP5
HAUS8	0.625463	-0.160074	0.237219	-0.557366	0.838715	TRUE	TRUE	0.949163	0.642419	-0.306744	In-LAMP5
TRIM23	0.625597	-0.354048	0.346806	-1.0549	0.838803	TRUE	TRUE	4.96739	4.25736	-0.710037	In-LAMP5
MT-CO2	0.62581	0.12806	0.685147	-0.429027	0.838996	TRUE	TRUE	6.07195	7.9201	1.84815	In-LAMP5
AC145124.1	0.626486	-0.0246527	0.442455	-0.491761	0.839179	TRUE	TRUE	0.700651	0.705527	0.00487627	In-LAMP5
CNST	0.626184	0.335204	1.06133	-0.390924	0.839179	TRUE	TRUE	4.1666	4.10239	-0.0642106	In-LAMP5
MERTK	0.626119	-0.406533	0.399068	-1.21213	0.839179	TRUE	TRUE	2.40478	1.84339	-0.561388	In-LAMP5
MIR4458HG	0.626472	0.077367	0.251067	-0.0963326	0.839179	TRUE	TRUE	0.695062	0.589826	-0.105236	In-LAMP5
NMD3	0.626498	-0.343214	0.375408	-1.06184	0.839179	TRUE	TRUE	3.68749	3.46834	-0.219142	In-LAMP5
RBM10	0.626565	-0.296464	0.340696	-0.933624	0.839179	TRUE	TRUE	2.44706	2.24423	-0.202828	In-LAMP5
SLC36A4	0.626501	-0.268523	0.281868	-0.818915	0.839179	TRUE	TRUE	5.0758	4.53041	-0.545392	In-LAMP5
VPS4B	0.626225	0.149697	0.81176	-0.512367	0.839179	TRUE	TRUE	3.26041	3.20691	-0.0534965	In-LAMP5
ZNF280B	0.626274	-0.167981	0.365447	-0.701408	0.839179	TRUE	TRUE	2.35524	1.90045	-0.454793	In-LAMP5
ARFGAP1	0.626715	-0.232251	0.344879	-0.809381	0.839196	TRUE	TRUE	1.82006	1.50608	-0.313983	In-LAMP5
TMEM268	0.626711	-0.077575	0.423146	-0.578296	0.839196	TRUE	TRUE	2.20947	1.76373	-0.445738	In-LAMP5
ACAD10	0.62729	0.239932	0.797306	-0.317442	0.839759	TRUE	TRUE	1.74306	1.88639	0.143327	In-LAMP5
ADAMTS10	0.628031	-0.262823	0.554329	-1.07997	0.839759	TRUE	TRUE	2.93725	2.81049	-0.126755	In-LAMP5
ARHGEF1	0.627851	0.0860702	0.484217	-0.312077	0.839759	TRUE	TRUE	1.13158	1.14955	0.0179759	In-LAMP5
EPS15L1	0.627557	0.103068	0.673432	-0.467296	0.839759	TRUE	TRUE	5.2582	5.17825	-0.0799499	In-LAMP5
EZH2	0.627534	0.161911	0.467697	-0.143875	0.839759	TRUE	TRUE	0.703132	0.645562	-0.0575705	In-LAMP5
MAP3K14	0.627953	0.0823136	0.876384	-0.711757	0.839759	TRUE	TRUE	2.02406	1.9192	-0.104859	In-LAMP5
MEA1	0.62793	0.130363	0.37757	-0.116845	0.839759	TRUE	TRUE	0.902106	0.792522	-0.109584	In-LAMP5
NAT8L	0.628008	-0.239423	0.448135	-0.926982	0.839759	TRUE	TRUE	2.28352	1.79407	-0.489451	In-LAMP5
PLEKHO1	0.627349	-0.333796	0.331366	-0.998958	0.839759	TRUE	TRUE	4.78965	4.31942	-0.470232	In-LAMP5
RBCK1	0.627712	-0.130106	0.442692	-0.702903	0.839759	TRUE	TRUE	2.41438	2.02623	-0.388156	In-LAMP5
RPL14	0.627389	0.208379	1.10195	-0.685189	0.839759	TRUE	TRUE	4.32187	3.76032	-0.561557	In-LAMP5
WDR83OS	0.627711	-0.145378	0.176062	-0.466818	0.839759	TRUE	TRUE	1.14606	0.794255	-0.351802	In-LAMP5
YARS2	0.627516	0.258476	0.842155	-0.325203	0.839759	TRUE	TRUE	2.64884	2.31467	-0.334171	In-LAMP5
EMC7	0.62811	-0.149942	0.290049	-0.589933	0.839773	TRUE	TRUE	1.70459	1.30546	-0.399136	In-LAMP5
SPG21	0.628238	-0.310321	0.442511	-1.06315	0.839853	TRUE	TRUE	2.10402	1.78937	-0.31465	In-LAMP5
GYS1	0.628431	-0.000768011	0.599292	-0.600828	0.840018	TRUE	TRUE	1.74165	1.93299	0.191343	In-LAMP5
LINC00598	0.628612	-0.466035	0.524492	-1.45656	0.840076	TRUE	TRUE	1.46917	1.20973	-0.259443	In-LAMP5
SAP30BP	0.628591	-0.124616	0.423376	-0.672607	0.840076	TRUE	TRUE	1.80453	1.64266	-0.161872	In-LAMP5
TMEM161A	0.628842	-0.235012	0.341301	-0.811324	0.840292	TRUE	TRUE	1.80128	1.57196	-0.229323	In-LAMP5
MAML1	0.629157	-0.192631	0.430802	-0.816063	0.840574	TRUE	TRUE	2.55327	2.46304	-0.0902368	In-LAMP5
RIT1	0.629191	-0.00400371	0.355836	-0.363843	0.840574	TRUE	TRUE	0.767303	0.748095	-0.0192079	In-LAMP5
ABCD2	0.629778	-0.145923	0.70838	-1.00023	0.841022	TRUE	TRUE	3.5611	3.03692	-0.524178	In-LAMP5
AC092574.2	0.63056	0.181136	0.815619	-0.453347	0.841022	TRUE	TRUE	1.69199	1.47246	-0.219533	In-LAMP5
DCAKD	0.629868	-0.356757	0.416669	-1.13018	0.841022	TRUE	TRUE	3.29445	3.11963	-0.174822	In-LAMP5
EEF1G	0.630188	0.028072	0.556237	-0.500093	0.841022	TRUE	TRUE	2.41499	2.0664	-0.348598	In-LAMP5
FNIP2	0.630322	0.247709	1.03793	-0.542515	0.841022	TRUE	TRUE	4.37771	4.42645	0.0487437	In-LAMP5
FNTB	0.630549	0.235359	0.888286	-0.417569	0.841022	TRUE	TRUE	3.87708	3.69379	-0.183289	In-LAMP5
HMGN2	0.629754	-0.26678	0.541774	-1.07533	0.841022	TRUE	TRUE	3.19672	2.3431	-0.853621	In-LAMP5
MT-ND3	0.630448	0.288245	1.52922	-0.95273	0.841022	TRUE	TRUE	3.73181	5.60709	1.87528	In-LAMP5
NBN	0.630067	-0.26785	0.354881	-0.89058	0.841022	TRUE	TRUE	3.14724	2.56618	-0.58106	In-LAMP5
NLRC3	0.630526	0.0713291	0.269281	-0.126623	0.841022	TRUE	TRUE	0.644142	0.636175	-0.00796691	In-LAMP5
PDCD11	0.630437	-0.189301	0.360829	-0.739431	0.841022	TRUE	TRUE	1.86529	1.65412	-0.211166	In-LAMP5
TADA2A	0.630452	0.26948	0.840798	-0.301838	0.841022	TRUE	TRUE	2.53975	2.35516	-0.184588	In-LAMP5
TMEM259	0.630296	-0.344248	0.366623	-1.05512	0.841022	TRUE	TRUE	3.9652	3.06389	-0.90131	In-LAMP5
ZDHHC5	0.629998	0.294629	0.874232	-0.284975	0.841022	TRUE	TRUE	1.81846	1.74033	-0.0781339	In-LAMP5
ZNF772	0.630172	-0.0186275	0.311359	-0.348614	0.841022	TRUE	TRUE	1.21434	0.948393	-0.265945	In-LAMP5
FSIP2-AS1	0.630699	-0.345018	0.482528	-1.17256	0.841023	TRUE	TRUE	3.18058	2.6695	-0.511082	In-LAMP5
TMEM127	0.630675	0.215272	0.695079	-0.264534	0.841023	TRUE	TRUE	1.6764	1.62725	-0.0491518	In-LAMP5
ANKRD42	0.6315	-0.245471	0.727232	-1.21817	0.841358	TRUE	TRUE	3.66046	3.13089	-0.52958	In-LAMP5
CENPT	0.631146	-0.250389	0.259277	-0.760056	0.841358	TRUE	TRUE	1.76811	1.38702	-0.381093	In-LAMP5
FN1	0.631639	-0.0437861	0.0986928	-0.186265	0.841358	TRUE	TRUE	0.939756	0.536125	-0.403631	In-LAMP5
ICMT	0.631028	0.0713187	0.289135	-0.146498	0.841358	TRUE	TRUE	0.919462	0.807214	-0.112248	In-LAMP5
LSM14A	0.631585	-0.136958	0.323879	-0.597795	0.841358	TRUE	TRUE	5.52321	5.04909	-0.474117	In-LAMP5
MANEAL	0.631348	0.0570702	0.402475	-0.288335	0.841358	TRUE	TRUE	0.936602	0.947867	0.0112645	In-LAMP5
MRPL2	0.631535	0.0903979	0.27606	-0.0952638	0.841358	TRUE	TRUE	0.804065	0.774249	-0.0298159	In-LAMP5
RAB3C	0.631214	0.0845112	0.495478	-0.326455	0.841358	TRUE	TRUE	9.09485	8.96226	-0.132582	In-LAMP5
SLC22A4	0.631453	-0.147816	0.240553	-0.536184	0.841358	TRUE	TRUE	1.79313	1.23259	-0.560538	In-LAMP5
UFSP2	0.631473	0.269177	0.838784	-0.300431	0.841358	TRUE	TRUE	2.7228	2.43833	-0.284469	In-LAMP5
AL353138.1	0.631885	-0.114892	0.306343	-0.536127	0.841503	TRUE	TRUE	1.75462	1.07541	-0.679211	In-LAMP5
TBCA	0.631829	-0.202465	0.428466	-0.833396	0.841503	TRUE	TRUE	5.44952	4.78941	-0.660107	In-LAMP5
FXR1	0.632078	0.350017	1.10398	-0.40395	0.841667	TRUE	TRUE	6.16007	5.75773	-0.40234	In-LAMP5
MED16	0.632305	0.0969831	0.361402	-0.167436	0.841847	TRUE	TRUE	0.715112	0.706468	-0.00864353	In-LAMP5
SERPINI1	0.632351	-0.360723	0.594477	-1.31592	0.841847	TRUE	TRUE	5.38851	4.86453	-0.523984	In-LAMP5
AC127024.5	0.632772	-0.0746193	0.251214	-0.400453	0.842315	TRUE	TRUE	0.830433	0.644255	-0.186178	In-LAMP5
BBOF1	0.633041	-0.236303	0.363531	-0.836136	0.842329	TRUE	TRUE	2.88707	2.27664	-0.610427	In-LAMP5
COBL	0.633078	0.057833	0.2335	-0.117834	0.842329	TRUE	TRUE	8.14205	8.11425	-0.0277949	In-LAMP5
NDUFV2	0.632868	0.284336	0.980127	-0.411455	0.842329	TRUE	TRUE	3.95304	3.57028	-0.382756	In-LAMP5
PKIA-AS1	0.632953	-0.0690688	0.300793	-0.438931	0.842329	TRUE	TRUE	0.953511	0.706156	-0.247355	In-LAMP5
POLR3GL	0.633128	-0.0650449	0.460298	-0.590387	0.842329	TRUE	TRUE	1.66927	1.39547	-0.273801	In-LAMP5
FAM120A	0.633225	-0.281373	0.36074	-0.923486	0.842368	TRUE	TRUE	4.8738	4.24783	-0.625964	In-LAMP5
SEC24C	0.633465	0.262449	0.811298	-0.286401	0.842595	TRUE	TRUE	1.68791	1.93095	0.243038	In-LAMP5
LRRC4B	0.633563	0.0917555	0.720187	-0.536676	0.842633	TRUE	TRUE	4.91355	4.96025	0.0467068	In-LAMP5
AHI1	0.634326	-0.0239688	0.424747	-0.472684	0.842734	TRUE	TRUE	9.13898	9.05988	-0.0790942	In-LAMP5
ANGEL1	0.634107	0.087974	0.577074	-0.401126	0.842734	TRUE	TRUE	1.3992	1.32649	-0.0727161	In-LAMP5
APBB1	0.634437	0.355777	1.09113	-0.379572	0.842734	TRUE	TRUE	3.54906	3.40331	-0.145753	In-LAMP5
INHA	0.634072	-0.285763	0.405776	-0.977303	0.842734	TRUE	TRUE	1.05043	0.666969	-0.383466	In-LAMP5
LGMN	0.634252	-0.282012	0.423226	-0.98725	0.842734	TRUE	TRUE	3.68374	3.14298	-0.540751	In-LAMP5
MGST1	0.634454	0.0674585	0.28705	-0.152133	0.842734	TRUE	TRUE	0.894049	0.732647	-0.161402	In-LAMP5
NOP53	0.634434	0.0703523	0.458634	-0.317929	0.842734	TRUE	TRUE	0.935591	0.983108	0.0475176	In-LAMP5
PGAM1	0.633796	0.0415066	1.46764	-1.38462	0.842734	TRUE	TRUE	2.96973	2.57086	-0.398874	In-LAMP5
SPRYD4	0.634468	0.088748	0.476216	-0.29872	0.842734	TRUE	TRUE	0.853759	0.876136	0.0223764	In-LAMP5
TECPR1	0.634005	0.0137634	0.553166	-0.525639	0.842734	TRUE	TRUE	2.03851	1.98248	-0.0560287	In-LAMP5
UBOX5-AS1	0.63414	0.0626346	0.235117	-0.109848	0.842734	TRUE	TRUE	1.07133	0.762375	-0.308953	In-LAMP5
WIPI1	0.634537	-0.152108	0.242038	-0.546253	0.842734	TRUE	TRUE	1.00756	0.727622	-0.279941	In-LAMP5
ZGRF1	0.634042	0.128492	0.664513	-0.40753	0.842734	TRUE	TRUE	1.63481	1.58254	-0.0522717	In-LAMP5
CAMTA2	0.634725	-0.238721	0.291209	-0.768651	0.842809	TRUE	TRUE	2.44459	1.87687	-0.567717	In-LAMP5
EIF3K	0.634735	-0.30719	0.337121	-0.951501	0.842809	TRUE	TRUE	3.19382	2.71718	-0.476633	In-LAMP5
POLR2F	0.634833	-0.123237	0.520819	-0.767294	0.842809	TRUE	TRUE	3.07095	2.90713	-0.163825	In-LAMP5
SDCCAG8	0.634869	-0.108745	0.158129	-0.375619	0.842809	TRUE	TRUE	6.6011	6.37661	-0.224484	In-LAMP5
AC114763.1	0.635242	-0.170952	0.25254	-0.594444	0.843212	TRUE	TRUE	0.784117	0.584673	-0.199444	In-LAMP5
BRD3OS	0.635406	0.0959288	0.385084	-0.193226	0.843338	TRUE	TRUE	0.895809	0.932057	0.0362471	In-LAMP5
FEZ2	0.635837	0.053132	0.639438	-0.533174	0.843634	TRUE	TRUE	5.59465	5.23236	-0.362297	In-LAMP5
GRID2	0.635785	-0.0822101	0.510335	-0.674756	0.843634	TRUE	TRUE	6.15776	6.23605	0.0782881	In-LAMP5
IAH1	0.635743	0.199843	0.760651	-0.360965	0.843634	TRUE	TRUE	2.44895	2.31761	-0.131346	In-LAMP5
CCDC180	0.636013	0.390282	1.18925	-0.408682	0.843686	TRUE	TRUE	2.19485	2.50227	0.307427	In-LAMP5
FAM228A	0.635953	0.198421	0.708364	-0.311523	0.843686	TRUE	TRUE	1.47092	1.45751	-0.0134163	In-LAMP5
ZNF763	0.636206	-0.120833	0.381693	-0.623359	0.843849	TRUE	TRUE	0.992644	0.860602	-0.132042	In-LAMP5
TRPC3	0.636319	-0.328309	0.359707	-1.01633	0.843907	TRUE	TRUE	5.48223	4.96287	-0.519361	In-LAMP5
BPHL	0.636509	0.245701	1.0186	-0.5272	0.844012	TRUE	TRUE	2.11949	2.2094	0.089914	In-LAMP5
CMAS	0.636599	-0.243479	0.35815	-0.845109	0.844012	TRUE	TRUE	2.70771	2.1619	-0.545809	In-LAMP5
MRPL38	0.636605	0.213534	0.662914	-0.235847	0.844012	TRUE	TRUE	1.22047	1.23544	0.0149717	In-LAMP5
ATP13A1	0.636703	-0.0617005	0.304922	-0.428323	0.84405	TRUE	TRUE	0.961011	1.01522	0.0542049	In-LAMP5
A2ML1-AS1	0.636933	0.00804355	0.366122	-0.350035	0.844263	TRUE	TRUE	1.33303	0.976023	-0.357007	In-LAMP5
RABEP1	0.637066	-0.174376	0.180698	-0.529449	0.844348	TRUE	TRUE	6.21808	5.68263	-0.535447	In-LAMP5
APOLD1	0.6373	0.0818191	0.609473	-0.445835	0.844353	TRUE	TRUE	0.732209	0.924713	0.192504	In-LAMP5
ASTN2-AS1	0.637347	-0.0175554	0.193141	-0.228251	0.844353	TRUE	TRUE	1.34265	0.855798	-0.486854	In-LAMP5
TBCC	0.637324	0.0618889	0.294678	-0.1709	0.844353	TRUE	TRUE	0.678259	0.629768	-0.0484918	In-LAMP5
TMEM108	0.637324	-0.212559	0.221856	-0.646974	0.844353	TRUE	TRUE	6.90882	6.74411	-0.164703	In-LAMP5
CLN6	0.63774	-0.155375	0.471144	-0.781894	0.844469	TRUE	TRUE	1.33819	1.43007	0.0918803	In-LAMP5
LARP4	0.637814	0.0526793	0.628191	-0.522833	0.844469	TRUE	TRUE	4.71441	4.6359	-0.078509	In-LAMP5
MAPK8IP1	0.637639	-0.171291	0.43226	-0.774843	0.844469	TRUE	TRUE	2.1748	1.97999	-0.194812	In-LAMP5
RYR1	0.637903	-0.173743	0.400883	-0.748369	0.844469	TRUE	TRUE	1.62201	1.39806	-0.223957	In-LAMP5
SLC25A13	0.637508	0.280818	0.850677	-0.289041	0.844469	TRUE	TRUE	2.55844	2.37068	-0.187764	In-LAMP5
SLC25A36	0.637767	-0.0903591	0.496018	-0.676736	0.844469	TRUE	TRUE	5.19857	4.7578	-0.440763	In-LAMP5
ZNF615	0.637919	0.134881	0.421419	-0.151657	0.844469	TRUE	TRUE	1.0348	1.01888	-0.0159197	In-LAMP5
NDC1	0.638087	-0.084272	0.451242	-0.619786	0.844518	TRUE	TRUE	1.82264	1.56564	-0.257001	In-LAMP5
PRPF38A	0.638094	0.0393529	0.520098	-0.441392	0.844518	TRUE	TRUE	1.78817	1.45239	-0.33578	In-LAMP5
DMTF1	0.638574	0.108313	0.727732	-0.511105	0.844688	TRUE	TRUE	6.04058	5.78735	-0.253227	In-LAMP5
FEM1A	0.638535	-0.0400949	0.302891	-0.383081	0.844688	TRUE	TRUE	0.571873	0.582503	0.0106296	In-LAMP5
IFT80	0.638299	-0.259899	0.463066	-0.982864	0.844688	TRUE	TRUE	3.98273	3.3423	-0.640432	In-LAMP5
LRIG1	0.638606	-0.10802	0.495359	-0.711398	0.844688	TRUE	TRUE	4.68026	4.16485	-0.515411	In-LAMP5
MAP3K4	0.638415	-0.254801	0.309154	-0.818755	0.844688	TRUE	TRUE	5.51474	5.14972	-0.365018	In-LAMP5
NIPA2	0.638638	0.207181	0.64329	-0.228928	0.844688	TRUE	TRUE	1.30103	1.29373	-0.00729743	In-LAMP5
SV2C	0.63872	-0.0700795	0.279115	-0.419274	0.844706	TRUE	TRUE	7.47232	7.34385	-0.128469	In-LAMP5
OSBP	0.638831	-0.14341	0.464786	-0.751606	0.84476	TRUE	TRUE	2.78759	2.2984	-0.489189	In-LAMP5
EIF4A2	0.639111	0.11764	0.988852	-0.753573	0.844792	TRUE	TRUE	5.36963	4.84323	-0.526396	In-LAMP5
NECAP2	0.638926	-0.171258	0.175428	-0.517944	0.844792	TRUE	TRUE	1.43058	0.936456	-0.49412	In-LAMP5
ZNF449	0.639068	-0.181173	0.331447	-0.693794	0.844792	TRUE	TRUE	1.38058	0.829484	-0.551093	In-LAMP5
ZNF710-AS1	0.639132	0.139063	0.445855	-0.167729	0.844792	TRUE	TRUE	0.501476	0.574758	0.0732819	In-LAMP5
TMEM25	0.639464	-0.0759276	0.528925	-0.68078	0.845048	TRUE	TRUE	2.20989	2.02653	-0.183364	In-LAMP5
TMEM42	0.639459	0.124912	0.370743	-0.120918	0.845048	TRUE	TRUE	0.798528	0.724207	-0.0743215	In-LAMP5
NOP58	0.639663	-0.167327	0.458057	-0.792711	0.845219	TRUE	TRUE	4.93447	4.51026	-0.424207	In-LAMP5
KRI1	0.639866	-0.136331	0.219943	-0.492605	0.845396	TRUE	TRUE	0.606656	0.550482	-0.056174	In-LAMP5
ALG11	0.640044	-0.0755223	0.59016	-0.741204	0.845448	TRUE	TRUE	2.0028	1.55412	-0.448685	In-LAMP5
GFOD1	0.640038	-0.0122059	0.383086	-0.407498	0.845448	TRUE	TRUE	6.36249	6.20701	-0.155479	In-LAMP5
AC231533.1	0.640254	0.208876	0.668	-0.250247	0.845543	TRUE	TRUE	1.57805	1.5404	-0.0376424	In-LAMP5
TCP11L2	0.640211	-0.195106	0.345658	-0.73587	0.845543	TRUE	TRUE	2.13106	1.64839	-0.482677	In-LAMP5
CELSR3	0.640816	0.000183253	0.403829	-0.403462	0.84601	TRUE	TRUE	1.06602	1.10243	0.0364127	In-LAMP5
PARP4	0.640807	-0.0944799	0.524714	-0.713673	0.84601	TRUE	TRUE	1.35141	0.86341	-0.487997	In-LAMP5
TMEM267	0.640716	0.189371	0.973504	-0.594761	0.84601	TRUE	TRUE	2.39022	2.2089	-0.181317	In-LAMP5
PFKFB4	0.641089	0.321356	1.01588	-0.373171	0.84628	TRUE	TRUE	1.62826	1.69789	0.0696305	In-LAMP5
SCN7A	0.641504	-0.289952	0.391925	-0.971828	0.846736	TRUE	TRUE	1.70718	1.25327	-0.45391	In-LAMP5
MED29	0.641612	0.0758034	0.554391	-0.402785	0.846786	TRUE	TRUE	2.08273	1.70078	-0.381952	In-LAMP5
ATG2A	0.641766	0.0967866	0.423248	-0.229675	0.846807	TRUE	TRUE	0.937071	0.951242	0.0141706	In-LAMP5
PAFAH1B3	0.641728	-0.180347	0.238007	-0.5987	0.846807	TRUE	TRUE	1.57292	1.08426	-0.488662	In-LAMP5
FADS2	0.642058	0.551314	1.76771	-0.665082	0.84704	TRUE	TRUE	2.83157	2.82201	-0.00956858	In-LAMP5
SP9	0.642082	0.258939	0.785939	-0.26806	0.84704	TRUE	TRUE	1.3363	1.44602	0.109719	In-LAMP5
AC005225.2	0.642428	-0.464246	0.655316	-1.58381	0.847406	TRUE	TRUE	3.42686	3.2747	-0.15216	In-LAMP5
DDX55	0.642551	0.145146	0.718545	-0.428253	0.847476	TRUE	TRUE	2.29315	2.3528	0.0596509	In-LAMP5
ABCA10	0.64287	0.589366	1.86144	-0.682711	0.847568	TRUE	TRUE	4.57915	5.21731	0.638164	In-LAMP5
ATXN10	0.642712	0.0807609	0.384869	-0.223347	0.847568	TRUE	TRUE	6.86608	6.6243	-0.241784	In-LAMP5
KLHL20	0.642899	-0.271519	0.403643	-0.946681	0.847568	TRUE	TRUE	2.8834	2.68758	-0.195816	In-LAMP5
PLGLB1	0.642862	0.0867944	0.490825	-0.317236	0.847568	TRUE	TRUE	1.14765	0.958098	-0.189555	In-LAMP5
EID2	0.643192	-0.0702891	0.307251	-0.44783	0.847686	TRUE	TRUE	0.952698	0.863021	-0.0896771	In-LAMP5
ELL2	0.643533	-0.388525	0.617219	-1.39427	0.847686	TRUE	TRUE	2.66106	2.04337	-0.61769	In-LAMP5
ETNK2	0.643231	0.0958207	0.467967	-0.276325	0.847686	TRUE	TRUE	1.09645	0.926697	-0.169754	In-LAMP5
FGFR1	0.643219	-0.148206	0.231821	-0.528233	0.847686	TRUE	TRUE	1.44978	0.926682	-0.523098	In-LAMP5
RELA	0.643539	0.17314	0.54267	-0.196391	0.847686	TRUE	TRUE	0.924534	0.943199	0.0186654	In-LAMP5
TMEM106B	0.643522	0.392761	1.32599	-0.540472	0.847686	TRUE	TRUE	4.86784	4.86265	-0.00519008	In-LAMP5
TOX2	0.643544	0.077928	0.422624	-0.266768	0.847686	TRUE	TRUE	7.21135	7.41331	0.201956	In-LAMP5
ZCRB1	0.643443	0.246216	0.749551	-0.257119	0.847686	TRUE	TRUE	2.24127	1.87811	-0.363164	In-LAMP5
BCL9L	0.64391	0.17565	0.570924	-0.219624	0.847956	TRUE	TRUE	1.01067	1.10342	0.0927516	In-LAMP5
BIN1	0.644177	0.28581	0.902958	-0.331337	0.847956	TRUE	TRUE	4.31906	4.2619	-0.0571605	In-LAMP5
C1orf56	0.644262	0.0908742	0.519277	-0.337529	0.847956	TRUE	TRUE	1.05215	0.835515	-0.216639	In-LAMP5
CAMK1D	0.644483	-0.110178	0.151446	-0.371802	0.847956	TRUE	TRUE	7.64528	7.51444	-0.130833	In-LAMP5
CCM2	0.644129	-0.247761	0.387954	-0.883477	0.847956	TRUE	TRUE	2.60024	2.36979	-0.230447	In-LAMP5
METTL6	0.644474	-0.013374	0.4921	-0.518848	0.847956	TRUE	TRUE	4.96591	4.92345	-0.0424612	In-LAMP5
NACA	0.644473	0.355474	1.14001	-0.429059	0.847956	TRUE	TRUE	4.03374	3.83646	-0.197276	In-LAMP5
RBM18	0.64411	-0.206391	0.340464	-0.753245	0.847956	TRUE	TRUE	1.92532	1.53109	-0.394235	In-LAMP5
RNF34	0.644359	-0.190952	0.471602	-0.853506	0.847956	TRUE	TRUE	3.3237	2.96309	-0.360604	In-LAMP5
ST7L	0.644539	0.300339	0.945391	-0.344713	0.847956	TRUE	TRUE	4.6267	4.39903	-0.227666	In-LAMP5
TSEN2	0.644583	-0.362502	0.389874	-1.11488	0.847956	TRUE	TRUE	4.35335	3.80597	-0.54738	In-LAMP5
ZNF700	0.644478	-0.0751595	0.542224	-0.692543	0.847956	TRUE	TRUE	1.97291	1.85897	-0.11394	In-LAMP5
AL354696.2	0.644976	0.137879	0.519787	-0.244029	0.848199	TRUE	TRUE	1.07879	0.920864	-0.157923	In-LAMP5
MICU3	0.644955	-0.0921305	0.119148	-0.303409	0.848199	TRUE	TRUE	7.00243	6.41741	-0.585022	In-LAMP5
PTCD2	0.644965	0.0856538	0.581826	-0.410519	0.848199	TRUE	TRUE	1.44891	1.40524	-0.043669	In-LAMP5
JAKMIP2-AS1	0.645121	0.308639	1.03973	-0.422454	0.848244	TRUE	TRUE	2.77408	2.13886	-0.63522	In-LAMP5
TRPV1	0.645149	0.283299	0.861712	-0.295114	0.848244	TRUE	TRUE	1.63397	1.79863	0.164662	In-LAMP5
AGPAT4	0.645232	0.128487	0.463558	-0.206584	0.848262	TRUE	TRUE	6.95781	7.1158	0.157983	In-LAMP5
AC018730.1	0.64538	0.0337096	0.661409	-0.59399	0.848334	TRUE	TRUE	1.94118	1.99219	0.0510134	In-LAMP5
AP001462.1	0.64556	-0.0524163	0.276649	-0.381482	0.848334	TRUE	TRUE	0.896548	0.684724	-0.211824	In-LAMP5
EIF3I	0.645562	0.176422	0.536194	-0.183351	0.848334	TRUE	TRUE	1.01327	1.07149	0.0582278	In-LAMP5
TIMM21	0.645565	0.189378	0.566273	-0.187517	0.848334	TRUE	TRUE	1.50162	1.34932	-0.152301	In-LAMP5
AF235103.3	0.645841	0.102825	0.477344	-0.271695	0.848341	TRUE	TRUE	0.95349	0.927577	-0.025913	In-LAMP5
LMCD1-AS1	0.64577	0.140967	0.900359	-0.618425	0.848341	TRUE	TRUE	3.59782	3.28614	-0.311678	In-LAMP5
NFAT5	0.645918	-0.0157219	0.258492	-0.289936	0.848341	TRUE	TRUE	6.89774	6.72273	-0.175011	In-LAMP5
UXS1	0.645862	0.234423	1.10997	-0.641127	0.848341	TRUE	TRUE	3.55701	3.24952	-0.30749	In-LAMP5
XPNPEP3	0.645824	0.290251	0.918005	-0.337503	0.848341	TRUE	TRUE	2.69449	2.66238	-0.0321138	In-LAMP5
EML4	0.646084	0.00211261	0.753512	-0.749286	0.848436	TRUE	TRUE	4.1548	3.87405	-0.280751	In-LAMP5
TMEM145	0.646138	-0.286062	0.393953	-0.966077	0.848436	TRUE	TRUE	3.98441	3.38481	-0.5996	In-LAMP5
UBOX5	0.646199	-0.168798	0.313544	-0.65114	0.848436	TRUE	TRUE	1.56629	1.39178	-0.174511	In-LAMP5
CCDC122	0.646422	0.0957146	0.836752	-0.645323	0.848546	TRUE	TRUE	1.18656	1.31135	0.12479	In-LAMP5
GTPBP8	0.646356	-0.0327734	0.301514	-0.367061	0.848546	TRUE	TRUE	1.35155	1.13652	-0.215029	In-LAMP5
PPP1R16B	0.646646	-0.0289669	0.766268	-0.824201	0.848749	TRUE	TRUE	4.00023	4.01001	0.00978577	In-LAMP5
CPNE4	0.646938	0.156407	0.61312	-0.300305	0.848859	TRUE	TRUE	1.104	1.28503	0.181028	In-LAMP5
PLEKHH3	0.646842	0.126488	0.589934	-0.336958	0.848859	TRUE	TRUE	1.37865	1.38551	0.00686441	In-LAMP5
SPAG16	0.64689	0.234115	0.747423	-0.279193	0.848859	TRUE	TRUE	7.33396	7.48848	0.154524	In-LAMP5
AC013287.1	0.647036	0.0392077	0.584091	-0.505676	0.848891	TRUE	TRUE	0.426312	0.691872	0.26556	In-LAMP5
GABRG3-AS1	0.647115	0.282012	0.856768	-0.292744	0.848891	TRUE	TRUE	3.20865	2.58048	-0.628166	In-LAMP5
PUM2	0.647241	-0.119545	0.130345	-0.369436	0.848891	TRUE	TRUE	6.91642	6.45887	-0.457557	In-LAMP5
TCF3	0.647196	0.263544	0.787955	-0.260867	0.848891	TRUE	TRUE	1.40638	1.66296	0.256579	In-LAMP5
CLINT1	0.64752	-0.203983	0.44115	-0.849116	0.849165	TRUE	TRUE	3.08266	2.84741	-0.235256	In-LAMP5
AC010884.1	0.647897	0.0235506	0.37776	-0.330658	0.849273	TRUE	TRUE	0.645665	0.678564	0.0328989	In-LAMP5
AIMP2	0.648262	-0.179795	0.225426	-0.585016	0.849273	TRUE	TRUE	1.40874	0.857268	-0.551472	In-LAMP5
CAMKK1	0.647819	0.109313	0.883412	-0.664786	0.849273	TRUE	TRUE	2.47573	2.60095	0.12522	In-LAMP5
CELF2	0.647794	0.133225	0.465705	-0.199256	0.849273	TRUE	TRUE	8.46705	8.67242	0.20537	In-LAMP5
DVL2	0.648297	-0.0949173	0.415998	-0.605832	0.849273	TRUE	TRUE	1.18849	1.0451	-0.143392	In-LAMP5
IFI27L2	0.647862	-0.0594937	0.296696	-0.415683	0.849273	TRUE	TRUE	0.842585	0.693089	-0.149496	In-LAMP5
NDUFA3	0.648011	0.027697	0.511325	-0.455931	0.849273	TRUE	TRUE	2.15897	1.77009	-0.388877	In-LAMP5
PIK3CA	0.648261	0.210821	0.729373	-0.307732	0.849273	TRUE	TRUE	5.75417	5.5663	-0.187869	In-LAMP5
SORD	0.648112	-0.215206	0.282064	-0.712475	0.849273	TRUE	TRUE	1.28218	1.02679	-0.255388	In-LAMP5
TXNDC5	0.648367	0.24046	0.7276	-0.246679	0.849273	TRUE	TRUE	1.51583	1.54453	0.0287047	In-LAMP5
VPS28	0.648362	-0.246379	0.342872	-0.835631	0.849273	TRUE	TRUE	2.56222	2.1206	-0.441628	In-LAMP5
MRTO4	0.648975	0.13762	0.500479	-0.225239	0.849977	TRUE	TRUE	1.20495	1.10589	-0.0990545	In-LAMP5
ZNF839	0.649076	-0.0887206	0.33274	-0.510182	0.850019	TRUE	TRUE	1.43154	1.1703	-0.261244	In-LAMP5
ATAD3B	0.649221	-0.195703	0.287229	-0.678635	0.850117	TRUE	TRUE	1.65666	1.30807	-0.34859	In-LAMP5
AP005671.1	0.649373	0.0843135	0.451042	-0.282415	0.850225	TRUE	TRUE	0.872474	0.863551	-0.00892274	In-LAMP5
CDK8	0.649834	0.0731978	0.470225	-0.323829	0.850714	TRUE	TRUE	6.62561	6.54204	-0.0835676	In-LAMP5
UTP18	0.649886	0.253553	0.829675	-0.32257	0.850714	TRUE	TRUE	2.32652	2.13407	-0.192445	In-LAMP5
NOVA1	0.64997	-0.044565	0.32828	-0.41741	0.850733	TRUE	TRUE	6.32536	6.07515	-0.250209	In-LAMP5
MINDY3	0.650111	0.393379	1.27126	-0.4845	0.850827	TRUE	TRUE	4.6155	4.34158	-0.273918	In-LAMP5
B3GNTL1	0.650279	0.156019	0.616181	-0.304144	0.850955	TRUE	TRUE	0.957552	1.02965	0.0721005	In-LAMP5
CDH10	0.650497	0.0424611	0.717131	-0.632208	0.851121	TRUE	TRUE	0.921843	1.25638	0.334539	In-LAMP5
CORO7	0.650616	0.227403	0.713121	-0.258314	0.851121	TRUE	TRUE	1.10857	1.37533	0.266762	In-LAMP5
KIRREL1	0.650549	-0.363751	0.326719	-1.05422	0.851121	TRUE	TRUE	5.33072	4.59136	-0.739361	In-LAMP5
AC008731.1	0.651389	-0.14798	0.210237	-0.506197	0.851613	TRUE	TRUE	1.87589	1.09088	-0.785008	In-LAMP5
HIPK4	0.65107	-0.121313	0.187176	-0.429803	0.851613	TRUE	TRUE	1.31176	0.842589	-0.469173	In-LAMP5
INTS14	0.65148	-0.134544	0.323908	-0.592996	0.851613	TRUE	TRUE	1.23648	1.148	-0.0884791	In-LAMP5
NLGN4Y	0.651404	-0.00616513	0.0113478	-0.0236781	0.851613	TRUE	TRUE	5.80631	2.89381	-2.9125	In-LAMP5
PAQR7	0.65145	0.135559	0.49357	-0.222453	0.851613	TRUE	TRUE	0.712366	0.819728	0.107361	In-LAMP5
PPM1D	0.65143	-0.296722	0.342901	-0.936346	0.851613	TRUE	TRUE	2.75939	2.30048	-0.458903	In-LAMP5
TMEM230	0.651255	-0.0470186	0.59754	-0.691577	0.851613	TRUE	TRUE	3.55838	3.22569	-0.332686	In-LAMP5
ARNT	0.651822	0.037829	0.686464	-0.610805	0.851814	TRUE	TRUE	4.17417	3.79505	-0.379117	In-LAMP5
CCNQ	0.65174	0.121094	0.410542	-0.168354	0.851814	TRUE	TRUE	0.784107	0.741056	-0.0430516	In-LAMP5
FBXL13	0.651865	0.234733	0.778349	-0.308883	0.851814	TRUE	TRUE	2.57946	2.24087	-0.338593	In-LAMP5
GTPBP3	0.651912	-0.150691	0.206974	-0.508356	0.851814	TRUE	TRUE	1.33816	0.954912	-0.383248	In-LAMP5
RC3H2	0.652056	0.162085	0.802037	-0.477868	0.851873	TRUE	TRUE	3.87763	3.68905	-0.188577	In-LAMP5
TTC9B	0.652098	0.283461	1.01822	-0.4513	0.851873	TRUE	TRUE	1.83509	1.73663	-0.0984608	In-LAMP5
TMEM266	0.652191	0.127374	0.803866	-0.549118	0.851904	TRUE	TRUE	2.22155	2.17147	-0.0500729	In-LAMP5
GK5	0.652479	-0.099536	0.628579	-0.827651	0.852006	TRUE	TRUE	3.5556	3.4279	-0.127699	In-LAMP5
GOT1	0.652548	0.339458	1.24913	-0.570216	0.852006	TRUE	TRUE	4.09543	3.73998	-0.355449	In-LAMP5
HINFP	0.652428	0.226554	0.747112	-0.294005	0.852006	TRUE	TRUE	1.50958	1.49722	-0.0123542	In-LAMP5
MED7	0.652472	0.12854	0.428484	-0.171404	0.852006	TRUE	TRUE	1.28853	1.0473	-0.241235	In-LAMP5
CUL1	0.652766	0.322906	1.01637	-0.370559	0.852171	TRUE	TRUE	5.51385	5.53733	0.0234727	In-LAMP5
SPAG5-AS1	0.652814	-0.0895443	0.118578	-0.297667	0.852171	TRUE	TRUE	1.16022	0.617191	-0.543031	In-LAMP5
CBLB	0.652916	-0.031633	0.815016	-0.878282	0.852212	TRUE	TRUE	3.557	3.58963	0.0326344	In-LAMP5
ARFRP1	0.65345	0.135929	0.536951	-0.265093	0.852733	TRUE	TRUE	1.29152	1.19309	-0.0984369	In-LAMP5
ENO1	0.653454	0.242542	0.953497	-0.468414	0.852733	TRUE	TRUE	2.94365	2.68122	-0.262429	In-LAMP5
RPL26	0.653559	0.373484	1.53553	-0.788559	0.852778	TRUE	TRUE	3.36647	3.14088	-0.22559	In-LAMP5
AP002495.1	0.653918	0.257497	0.913295	-0.398301	0.852819	TRUE	TRUE	1.4825	1.80567	0.323173	In-LAMP5
C12orf43	0.653724	-0.134693	0.334884	-0.60427	0.852819	TRUE	TRUE	1.18207	1.09414	-0.0879374	In-LAMP5
ELOVL4	0.653941	-0.309412	0.371034	-0.989859	0.852819	TRUE	TRUE	3.69347	3.07294	-0.620532	In-LAMP5
GIT1	0.653811	0.0660566	0.598291	-0.466178	0.852819	TRUE	TRUE	2.12076	2.04716	-0.0735965	In-LAMP5
HDDC3	0.653923	0.141481	0.440482	-0.157519	0.852819	TRUE	TRUE	0.71316	0.665312	-0.0478481	In-LAMP5
HSPE1	0.65401	-0.253739	0.740343	-1.24782	0.852819	TRUE	TRUE	2.12456	1.54053	-0.58403	In-LAMP5
ANKRD17	0.654216	-0.0872553	0.113116	-0.287626	0.852997	TRUE	TRUE	7.76457	7.24516	-0.519411	In-LAMP5
SEPTIN9	0.654295	-0.22341	0.456089	-0.902908	0.853008	TRUE	TRUE	2.34268	2.27297	-0.0697036	In-LAMP5
TMEM203	0.654414	-0.0839285	0.235359	-0.403216	0.853073	TRUE	TRUE	0.853777	0.636677	-0.2171	In-LAMP5
AL731577.2	0.654884	-0.292863	0.375737	-0.961462	0.853495	TRUE	TRUE	3.00061	2.52223	-0.478378	In-LAMP5
LRRC58	0.6549	0.262131	0.850832	-0.326569	0.853495	TRUE	TRUE	2.49962	2.36428	-0.13534	In-LAMP5
MICOS10	0.654955	-0.224918	0.661333	-1.11117	0.853495	TRUE	TRUE	2.76157	2.3279	-0.433668	In-LAMP5
PDZD4	0.655017	0.237814	0.799804	-0.324176	0.853495	TRUE	TRUE	1.74089	1.85321	0.112313	In-LAMP5
AC011455.6	0.655303	0.142489	0.429256	-0.144277	0.853593	TRUE	TRUE	0.835626	0.739761	-0.095865	In-LAMP5
KCNQ1	0.655288	0.031404	0.195902	-0.133094	0.853593	TRUE	TRUE	0.904994	0.651752	-0.253242	In-LAMP5
NDRG4	0.655167	0.245281	0.853044	-0.362482	0.853593	TRUE	TRUE	4.7787	4.62405	-0.154652	In-LAMP5
NAA16	0.65541	-0.0514172	0.387004	-0.489839	0.853641	TRUE	TRUE	5.63913	5.44046	-0.198667	In-LAMP5
PNPLA2	0.655484	0.0704027	0.47382	-0.333014	0.853647	TRUE	TRUE	0.894057	0.885722	-0.00833472	In-LAMP5
YTHDC2	0.655592	0.143287	0.502669	-0.216096	0.853697	TRUE	TRUE	6.45191	6.25564	-0.196269	In-LAMP5
BICC1	0.655828	0.551659	1.72847	-0.62515	0.853805	TRUE	TRUE	1.68768	2.21702	0.529348	In-LAMP5
KLHL25	0.655984	-0.0579105	0.196025	-0.311845	0.853805	TRUE	TRUE	0.829989	0.505155	-0.324834	In-LAMP5
RASGRP2	0.656046	-0.320591	0.370988	-1.01217	0.853805	TRUE	TRUE	1.97134	1.44335	-0.527993	In-LAMP5
SRP14	0.656095	0.431294	1.90859	-1.046	0.853805	TRUE	TRUE	4.65239	4.18414	-0.468251	In-LAMP5
SRP9	0.655797	-0.086004	0.601245	-0.773253	0.853805	TRUE	TRUE	3.50067	2.85722	-0.643456	In-LAMP5
ZSCAN23	0.656066	-0.293436	0.377651	-0.964523	0.853805	TRUE	TRUE	1.37584	0.844968	-0.53087	In-LAMP5
CDKN2AIP	0.656247	0.0639655	0.34373	-0.215799	0.853879	TRUE	TRUE	0.7404	0.692971	-0.0474286	In-LAMP5
PPIP5K1	0.656292	-0.192422	0.437274	-0.822118	0.853879	TRUE	TRUE	3.83124	3.53944	-0.291801	In-LAMP5
TSHR	0.656383	0.0819766	0.253592	-0.0896385	0.853906	TRUE	TRUE	0.829689	0.647439	-0.18225	In-LAMP5
CCDC134	0.656804	0.118854	0.358256	-0.120548	0.853999	TRUE	TRUE	0.528057	0.58682	0.0587636	In-LAMP5
GABBR1	0.656728	0.223099	0.947872	-0.501673	0.853999	TRUE	TRUE	5.16423	4.84636	-0.317869	In-LAMP5
PPP1R7	0.656548	0.345246	1.06423	-0.373742	0.853999	TRUE	TRUE	2.90406	2.81024	-0.0938251	In-LAMP5
TGFBR3	0.656701	-0.311617	0.468714	-1.09195	0.853999	TRUE	TRUE	3.02472	2.35967	-0.66505	In-LAMP5
VRK1	0.656746	-0.276148	0.328977	-0.881273	0.853999	TRUE	TRUE	5.1246	4.45781	-0.666791	In-LAMP5
ACSS2	0.657066	0.670241	2.12305	-0.782571	0.854179	TRUE	TRUE	2.38452	2.89235	0.507826	In-LAMP5
AP001442.1	0.657291	-0.0725285	0.327428	-0.472485	0.854179	TRUE	TRUE	2.5403	1.50842	-1.03187	In-LAMP5
BSG	0.657941	-0.303832	0.353695	-0.96136	0.854179	TRUE	TRUE	3.38053	2.79751	-0.58302	In-LAMP5
DRG1	0.658522	0.170565	0.728679	-0.387548	0.854179	TRUE	TRUE	2.32724	2.23094	-0.0963061	In-LAMP5
EAF1	0.657966	0.0796236	0.597207	-0.43796	0.854179	TRUE	TRUE	1.52239	1.47602	-0.0463691	In-LAMP5
FAAH	0.657582	0.266069	0.863786	-0.331649	0.854179	TRUE	TRUE	1.459	1.70059	0.241584	In-LAMP5
FAM151B	0.657209	0.378355	1.17717	-0.420463	0.854179	TRUE	TRUE	2.35028	2.13154	-0.218743	In-LAMP5
FGF17	0.65823	0.123588	0.741905	-0.494729	0.854179	TRUE	TRUE	1.39094	1.2886	-0.102344	In-LAMP5
GNS	0.658495	0.199804	0.860798	-0.46119	0.854179	TRUE	TRUE	3.06004	2.86188	-0.198164	In-LAMP5
GRB10	0.658469	0.0328571	0.554786	-0.489072	0.854179	TRUE	TRUE	5.11608	4.6483	-0.467784	In-LAMP5
MGMT	0.65747	-0.119744	0.525725	-0.765213	0.854179	TRUE	TRUE	2.53757	2.42379	-0.113784	In-LAMP5
MORN1	0.658524	0.139197	0.449853	-0.171459	0.854179	TRUE	TRUE	1.05292	1.12953	0.0766041	In-LAMP5
PDGFRA	0.657866	-0.477993	0.58267	-1.53866	0.854179	TRUE	TRUE	4.07032	3.39197	-0.678349	In-LAMP5
PFN2	0.657121	-0.310624	0.453205	-1.07445	0.854179	TRUE	TRUE	2.38881	1.86672	-0.522096	In-LAMP5
PLA2G4C	0.658134	-0.393685	0.436621	-1.22399	0.854179	TRUE	TRUE	3.65335	3.50881	-0.144535	In-LAMP5
PLCD3	0.658062	-0.095955	0.315522	-0.507432	0.854179	TRUE	TRUE	0.654987	0.621196	-0.0337908	In-LAMP5
PPP4R4	0.65771	0.500075	1.58272	-0.582566	0.854179	TRUE	TRUE	3.71266	3.61598	-0.096671	In-LAMP5
RNF213-AS1	0.658182	-0.354083	0.418896	-1.12706	0.854179	TRUE	TRUE	2.94049	2.57839	-0.362095	In-LAMP5
RPS4Y1	0.657568	2.03727e-09	2.18334e-06	-2.17926e-06	0.854179	TRUE	TRUE	2.40822	1.27778	-1.13044	In-LAMP5
SCG5	0.657397	0.225303	0.960558	-0.509952	0.854179	TRUE	TRUE	5.47423	4.9673	-0.506929	In-LAMP5
SDHAF4	0.657459	-0.0520309	0.357799	-0.461861	0.854179	TRUE	TRUE	1.17477	1.02476	-0.150009	In-LAMP5
UBXN6	0.65841	0.177646	0.682704	-0.327412	0.854179	TRUE	TRUE	1.51487	1.55445	0.0395771	In-LAMP5
ZER1	0.658553	0.0173816	0.695567	-0.660804	0.854179	TRUE	TRUE	5.0559	4.91857	-0.137321	In-LAMP5
PARD6B	0.65906	0.262838	0.889713	-0.364038	0.854746	TRUE	TRUE	1.72952	1.60827	-0.121254	In-LAMP5
PEG3	0.659147	0.328195	1.07231	-0.415915	0.854769	TRUE	TRUE	5.84125	5.94442	0.103165	In-LAMP5
UBP1	0.659359	0.289361	0.927908	-0.349187	0.854952	TRUE	TRUE	4.18318	4.03947	-0.143707	In-LAMP5
AC007277.1	0.659606	0.170712	0.549335	-0.207911	0.855172	TRUE	TRUE	0.637987	0.811163	0.173176	In-LAMP5
ME2	0.659668	-0.285814	0.354554	-0.926182	0.855172	TRUE	TRUE	4.61651	4.2227	-0.393806	In-LAMP5
CNPY4	0.659774	0.163558	0.510498	-0.183381	0.855219	TRUE	TRUE	0.56948	0.628046	0.0585659	In-LAMP5
KCNJ12	0.660013	0.0823131	0.383802	-0.219175	0.855438	TRUE	TRUE	1.00948	1.03667	0.0271899	In-LAMP5
AL358944.1	0.660926	-0.295941	0.883839	-1.47572	0.855724	TRUE	TRUE	0.86943	0.620043	-0.249387	In-LAMP5
ALMS1	0.660936	-0.29007	0.292012	-0.872153	0.855724	TRUE	TRUE	5.46873	5.25335	-0.215382	In-LAMP5
C9orf129	0.660801	0.213469	0.752913	-0.325974	0.855724	TRUE	TRUE	1.78249	1.87354	0.0910524	In-LAMP5
COMMD9	0.660783	0.180596	0.602184	-0.240993	0.855724	TRUE	TRUE	1.2859	1.17432	-0.111582	In-LAMP5
FARSB	0.660834	-0.292826	0.321518	-0.907169	0.855724	TRUE	TRUE	5.32719	4.41822	-0.908976	In-LAMP5
HRH3	0.660758	0.274944	0.898199	-0.34831	0.855724	TRUE	TRUE	1.92357	1.85192	-0.0716559	In-LAMP5
MED24	0.660828	-0.145404	0.430243	-0.72105	0.855724	TRUE	TRUE	2.34261	2.0104	-0.332203	In-LAMP5
POMGNT2	0.660474	0.196456	0.618704	-0.225793	0.855724	TRUE	TRUE	1.54358	1.469	-0.0745841	In-LAMP5
STK11IP	0.660777	0.018153	0.340163	-0.303857	0.855724	TRUE	TRUE	0.7397	0.650357	-0.0893438	In-LAMP5
ZMYM2	0.660489	0.0982125	0.371848	-0.175423	0.855724	TRUE	TRUE	7.08417	7.0816	-0.00257303	In-LAMP5
AC063944.1	0.661055	0.115203	0.489127	-0.258722	0.855788	TRUE	TRUE	1.97136	1.48304	-0.488325	In-LAMP5
AC244517.11	0.661852	-0.0611832	0.106476	-0.228843	0.855847	TRUE	TRUE	1.1228	0.635975	-0.486828	In-LAMP5
AL359546.1	0.661823	-0.1378	0.27829	-0.553891	0.855847	TRUE	TRUE	0.660238	0.602373	-0.0578655	In-LAMP5
CST3	0.661382	0.351966	1.09071	-0.386777	0.855847	TRUE	TRUE	2.15077	2.17133	0.0205626	In-LAMP5
DAB2IP	0.662222	0.271272	0.841862	-0.299318	0.855847	TRUE	TRUE	1.56253	1.80103	0.238507	In-LAMP5
DNAJC16	0.662177	0.254594	0.906121	-0.396933	0.855847	TRUE	TRUE	3.17723	3.08735	-0.089873	In-LAMP5
E2F3	0.662019	-0.402811	0.540447	-1.34607	0.855847	TRUE	TRUE	3.13684	2.51042	-0.626427	In-LAMP5
FAAH2	0.662189	0.0233062	0.644277	-0.597665	0.855847	TRUE	TRUE	3.24059	3.51671	0.276125	In-LAMP5
KCNAB2	0.661889	-0.262118	0.456517	-0.980752	0.855847	TRUE	TRUE	4.1484	3.89662	-0.251787	In-LAMP5
KCNN3	0.661663	-0.0711934	0.872459	-1.01485	0.855847	TRUE	TRUE	2.9009	2.95592	0.0550199	In-LAMP5
LRSAM1	0.661997	-0.183027	0.629838	-0.995892	0.855847	TRUE	TRUE	3.83164	3.45142	-0.380221	In-LAMP5
NCK1-DT	0.661937	0.101391	0.35612	-0.153338	0.855847	TRUE	TRUE	1.1271	0.88304	-0.244059	In-LAMP5
RALGDS	0.662191	0.27691	0.937837	-0.384018	0.855847	TRUE	TRUE	3.0585	3.4285	0.37	In-LAMP5
SEC31B	0.661453	0.40227	1.36003	-0.555487	0.855847	TRUE	TRUE	3.77634	3.40861	-0.367732	In-LAMP5
TF	0.661477	-0.0919093	0.451759	-0.635577	0.855847	TRUE	TRUE	1.85719	1.68865	-0.168536	In-LAMP5
ZNF226	0.661723	0.288977	0.908195	-0.33024	0.855847	TRUE	TRUE	2.61495	2.56992	-0.0450326	In-LAMP5
ZNF667-AS1	0.661583	-0.281553	0.334183	-0.897289	0.855847	TRUE	TRUE	2.78015	2.1699	-0.610252	In-LAMP5
COL26A1	0.662433	-0.0612058	0.450601	-0.573012	0.855847	TRUE	TRUE	1.57134	1.36498	-0.206355	In-LAMP5
EID2B	0.662409	0.319579	0.970711	-0.331552	0.855847	TRUE	TRUE	1.74879	1.61708	-0.131716	In-LAMP5
TNS2	0.662366	0.0684989	0.358524	-0.221526	0.855847	TRUE	TRUE	0.849136	0.848068	-0.00106825	In-LAMP5
SDC3	0.662528	-0.128985	0.333158	-0.591129	0.85588	TRUE	TRUE	1.13982	0.957428	-0.18239	In-LAMP5
POLR1B	0.662851	-0.227678	0.312649	-0.768004	0.856206	TRUE	TRUE	1.15167	0.90018	-0.25149	In-LAMP5
SPON1-AS1	0.662946	-0.0356345	0.277467	-0.348736	0.856238	TRUE	TRUE	0.681526	0.55734	-0.124186	In-LAMP5
PPA2	0.663058	0.253366	0.841911	-0.335179	0.856293	TRUE	TRUE	5.69385	5.54534	-0.148508	In-LAMP5
TMEM132B	0.663161	-0.0507446	0.274813	-0.376303	0.856335	TRUE	TRUE	9.6639	9.48913	-0.174771	In-LAMP5
AC007368.1	0.663696	-0.359596	0.328672	-1.04786	0.856518	TRUE	TRUE	6.43185	6.09537	-0.336484	In-LAMP5
AC007384.1	0.663565	-0.0920498	0.132515	-0.316615	0.856518	TRUE	TRUE	1.11908	0.677927	-0.441157	In-LAMP5
CARS2	0.663724	-0.0464864	0.575906	-0.668878	0.856518	TRUE	TRUE	4.28308	3.95154	-0.331539	In-LAMP5
ECE1	0.66366	-0.0588412	0.527636	-0.645318	0.856518	TRUE	TRUE	4.24043	4.13894	-0.101495	In-LAMP5
FAM120C	0.663627	0.209491	0.759616	-0.340634	0.856518	TRUE	TRUE	2.1882	2.34106	0.152854	In-LAMP5
FURIN	0.663706	-0.136057	0.194996	-0.467111	0.856518	TRUE	TRUE	1.18434	0.831048	-0.353295	In-LAMP5
ZFP2	0.664025	0.140297	0.795372	-0.514778	0.856724	TRUE	TRUE	2.19818	2.09254	-0.105634	In-LAMP5
ZNF76	0.664016	-0.117831	0.442912	-0.678573	0.856724	TRUE	TRUE	2.21839	1.77304	-0.445347	In-LAMP5
RAB2A	0.664176	0.0360316	0.786247	-0.714183	0.856739	TRUE	TRUE	6.00012	5.65333	-0.346787	In-LAMP5
ZKSCAN2-DT	0.664115	0.141695	0.428497	-0.145107	0.856739	TRUE	TRUE	0.682558	0.593754	-0.0888033	In-LAMP5
SLC8B1	0.664282	0.127703	0.41178	-0.156374	0.856784	TRUE	TRUE	0.731262	0.789145	0.0578826	In-LAMP5
FAAP20	0.664428	-0.149419	0.389038	-0.687877	0.856882	TRUE	TRUE	1.86578	1.57528	-0.290495	In-LAMP5
SRP72	0.664585	0.221051	0.88252	-0.440417	0.856994	TRUE	TRUE	3.44396	3.21829	-0.225671	In-LAMP5
SLC38A6	0.664712	-0.15077	0.426942	-0.728482	0.857068	TRUE	TRUE	5.13033	4.82557	-0.304755	In-LAMP5
KIAA0513	0.664875	0.287891	0.969456	-0.393674	0.857187	TRUE	TRUE	5.02603	4.95219	-0.0738362	In-LAMP5
TAF1B	0.664959	0.19246	0.874385	-0.489465	0.857205	TRUE	TRUE	3.53569	3.2529	-0.282784	In-LAMP5
ATRX	0.665139	0.0761375	0.237994	-0.0857184	0.857347	TRUE	TRUE	8.31428	8.42646	0.112177	In-LAMP5
AC009501.3	0.665276	0.077025	0.411015	-0.256965	0.857432	TRUE	TRUE	1.27863	0.987839	-0.290789	In-LAMP5
CDC40	0.665384	-0.140515	0.503989	-0.785019	0.857481	TRUE	TRUE	3.97545	3.63438	-0.341071	In-LAMP5
ZNF433-AS1	0.665455	0.144184	0.514534	-0.226167	0.857482	TRUE	TRUE	0.893715	0.89762	0.00390554	In-LAMP5
AL359706.1	0.665983	0.174888	0.534694	-0.184919	0.857531	TRUE	TRUE	1.99349	1.70981	-0.283679	In-LAMP5
ALG9	0.665905	0.236179	0.999598	-0.52724	0.857531	TRUE	TRUE	3.3395	3.18188	-0.157627	In-LAMP5
ANP32B	0.666248	0.132202	0.492664	-0.22826	0.857531	TRUE	TRUE	1.46661	1.37401	-0.0925971	In-LAMP5
ATPSCKMT	0.66585	0.0720192	1.01998	-0.875944	0.857531	TRUE	TRUE	2.91757	2.66987	-0.247694	In-LAMP5
FAM49B	0.666062	-0.00401088	0.155309	-0.16333	0.857531	TRUE	TRUE	7.6919	7.56679	-0.125108	In-LAMP5
GK-AS1	0.665764	0.0159192	0.152717	-0.120879	0.857531	TRUE	TRUE	0.787903	0.556241	-0.231662	In-LAMP5
H6PD	0.665762	-0.301893	0.369504	-0.97329	0.857531	TRUE	TRUE	1.59912	1.67787	0.0787535	In-LAMP5
LRRC8C-DT	0.666266	0.114325	0.353247	-0.124597	0.857531	TRUE	TRUE	1.8493	1.51681	-0.332487	In-LAMP5
PANX1	0.666253	-0.183347	0.245997	-0.612692	0.857531	TRUE	TRUE	1.02132	0.840579	-0.180743	In-LAMP5
VASH1	0.666007	-0.114322	0.337931	-0.566575	0.857531	TRUE	TRUE	1.45933	1.18633	-0.273002	In-LAMP5
Z83843.1	0.666019	0.318204	1.00764	-0.371231	0.857531	TRUE	TRUE	2.82727	2.62021	-0.207056	In-LAMP5
KCNMB4	0.666462	0.300949	0.950664	-0.348765	0.857682	TRUE	TRUE	2.74713	2.80492	0.0577982	In-LAMP5
LINC01355	0.666523	-0.0505289	0.254704	-0.355762	0.857682	TRUE	TRUE	1.14562	0.829381	-0.316242	In-LAMP5
MEF2A	0.666628	0.232403	0.765767	-0.300962	0.857725	TRUE	TRUE	5.43685	5.49015	0.0532945	In-LAMP5
SCARF2	0.666987	0.0502274	0.347051	-0.246596	0.858097	TRUE	TRUE	0.854633	0.728694	-0.12594	In-LAMP5
CYS1	0.667205	-0.057125	0.308861	-0.423111	0.858287	TRUE	TRUE	0.735726	0.683733	-0.0519926	In-LAMP5
COMMD8	0.667409	0.0957027	0.300415	-0.10901	0.858459	TRUE	TRUE	0.772378	0.66297	-0.109407	In-LAMP5
NMT1	0.667526	-0.127966	0.596694	-0.852627	0.858518	TRUE	TRUE	4.368	4.33648	-0.0315174	In-LAMP5
LY6H	0.667658	-0.303175	0.485486	-1.09184	0.858599	TRUE	TRUE	4.9768	3.91244	-1.06436	In-LAMP5
AC116903.2	0.667807	-0.0159811	0.157395	-0.189357	0.858681	TRUE	TRUE	0.814131	0.546858	-0.267273	In-LAMP5
CEP126	0.667921	0.401338	1.37763	-0.574955	0.858681	TRUE	TRUE	5.61531	5.78553	0.170226	In-LAMP5
MAST3	0.667933	-0.0400374	0.349723	-0.429798	0.858681	TRUE	TRUE	1.03315	1.09932	0.0661634	In-LAMP5
SGIP1	0.668273	-0.124789	0.139342	-0.388921	0.859027	TRUE	TRUE	8.71806	8.44656	-0.271505	In-LAMP5
UBE2Z	0.668368	0.0514428	0.71105	-0.608165	0.859059	TRUE	TRUE	2.99384	2.58626	-0.407582	In-LAMP5
ZDHHC9	0.668742	-0.00418435	0.459452	-0.467821	0.859449	TRUE	TRUE	1.3547	1.20348	-0.151223	In-LAMP5
RARB	0.669	-0.26023	0.330246	-0.850706	0.859691	TRUE	TRUE	2.47399	2.10076	-0.373233	In-LAMP5
NUDT2	0.669084	-0.0307435	0.348717	-0.410204	0.859707	TRUE	TRUE	1.21261	0.999344	-0.213266	In-LAMP5
JAG1	0.669317	0.0913629	0.612099	-0.429373	0.859917	TRUE	TRUE	0.818727	0.965928	0.147201	In-LAMP5
AC008115.2	0.67007	0.0770635	0.292954	-0.138827	0.860702	TRUE	TRUE	0.754391	0.65333	-0.10106	In-LAMP5
RALGAPB	0.670035	0.186951	0.752796	-0.378893	0.860702	TRUE	TRUE	4.69538	4.53454	-0.160836	In-LAMP5
AVIL	0.670667	-0.0951072	0.311847	-0.502061	0.861029	TRUE	TRUE	1.36697	1.05901	-0.307959	In-LAMP5
DLX6	0.670737	0.0788002	0.524162	-0.366562	0.861029	TRUE	TRUE	1.35385	1.26279	-0.0910599	In-LAMP5
MAP2K5	0.670641	-0.114424	0.234027	-0.462876	0.861029	TRUE	TRUE	6.94179	6.41135	-0.53044	In-LAMP5
PDE1C	0.670798	-0.279881	0.393849	-0.953611	0.861029	TRUE	TRUE	5.66644	4.96092	-0.705524	In-LAMP5
SEC23IP	0.670718	0.0447871	0.673484	-0.58391	0.861029	TRUE	TRUE	2.96058	2.78717	-0.173404	In-LAMP5
SHOC1	0.670818	0.15904	0.984529	-0.666449	0.861029	TRUE	TRUE	2.06891	1.83899	-0.229925	In-LAMP5
TMEM189	0.670619	-0.0921876	0.421391	-0.605766	0.861029	TRUE	TRUE	1.17581	1.20665	0.0308308	In-LAMP5
ESYT2	0.671218	-0.0985933	0.429464	-0.626651	0.861314	TRUE	TRUE	5.92862	5.4947	-0.433922	In-LAMP5
HADH	0.671282	0.209198	0.772977	-0.354581	0.861314	TRUE	TRUE	2.17139	2.02676	-0.144637	In-LAMP5
RSBN1L	0.671323	0.257572	0.846758	-0.331615	0.861314	TRUE	TRUE	5.33932	5.06586	-0.273454	In-LAMP5
STAMBP	0.671228	-0.149916	0.474445	-0.774277	0.861314	TRUE	TRUE	3.05603	2.56377	-0.492269	In-LAMP5
C10orf143	0.671621	0.049699	0.378106	-0.278708	0.861372	TRUE	TRUE	1.12619	0.96928	-0.156909	In-LAMP5
DNAH1	0.671554	-0.190749	0.479719	-0.861218	0.861372	TRUE	TRUE	1.56681	1.53393	-0.0328814	In-LAMP5
GPI	0.671892	-0.117878	0.226556	-0.462313	0.861372	TRUE	TRUE	6.15018	5.76101	-0.38917	In-LAMP5
LCA5	0.671951	-0.0500056	0.52214	-0.622151	0.861372	TRUE	TRUE	1.93425	1.79611	-0.138136	In-LAMP5
OTUD4	0.672003	-0.0713295	0.572918	-0.715578	0.861372	TRUE	TRUE	3.45341	2.91908	-0.534327	In-LAMP5
PLEC	0.671652	-0.286814	0.389416	-0.963044	0.861372	TRUE	TRUE	2.79645	2.76815	-0.0282945	In-LAMP5
RPS6KB1	0.67193	-0.107256	0.579999	-0.794512	0.861372	TRUE	TRUE	4.05707	3.75282	-0.304251	In-LAMP5
STARD4-AS1	0.671729	0.187059	0.614594	-0.240477	0.861372	TRUE	TRUE	0.912052	1.03649	0.124435	In-LAMP5
ZNF565	0.671636	-0.461465	0.551305	-1.47423	0.861372	TRUE	TRUE	3.9668	3.20037	-0.766432	In-LAMP5
SCML2	0.672175	-0.192847	0.401854	-0.787548	0.861502	TRUE	TRUE	2.28975	1.74734	-0.54241	In-LAMP5
NCALD	0.672319	0.331335	1.17179	-0.509116	0.861596	TRUE	TRUE	2.88966	3.24598	0.356318	In-LAMP5
COLGALT1	0.672568	0.0566364	0.450068	-0.336795	0.861824	TRUE	TRUE	1.06566	0.961226	-0.104439	In-LAMP5
AC004797.1	0.673067	0.0693844	0.479294	-0.340525	0.862085	TRUE	TRUE	1.35683	1.16485	-0.191981	In-LAMP5
ETNK1	0.672947	0.256115	1.04822	-0.535994	0.862085	TRUE	TRUE	6.03187	5.54509	-0.486777	In-LAMP5
LHFPL2	0.673039	-0.29651	0.693043	-1.28606	0.862085	TRUE	TRUE	2.41679	2.14709	-0.269696	In-LAMP5
TNK2	0.673047	-0.183668	0.47699	-0.844326	0.862085	TRUE	TRUE	4.11755	3.77405	-0.343498	In-LAMP5
ZSCAN30	0.673124	-0.0267322	0.603593	-0.657058	0.862085	TRUE	TRUE	2.66249	2.54242	-0.120073	In-LAMP5
AFAP1L2	0.673274	-0.25469	0.336982	-0.846361	0.862143	TRUE	TRUE	1.70433	1.15979	-0.544532	In-LAMP5
PTCHD1-AS	0.673382	0.00621479	0.751422	-0.738993	0.862143	TRUE	TRUE	1.76407	1.77969	0.0156218	In-LAMP5
ZBTB48	0.673382	0.152577	0.49152	-0.186367	0.862143	TRUE	TRUE	0.86605	0.84036	-0.0256903	In-LAMP5
ATG13	0.67369	0.0756465	0.739141	-0.587848	0.862365	TRUE	TRUE	3.44685	3.06806	-0.37879	In-LAMP5
GASK1A	0.673961	0.384765	1.21136	-0.441826	0.862365	TRUE	TRUE	1.99466	1.7647	-0.22996	In-LAMP5
HPF1	0.673814	-0.243206	0.310943	-0.797356	0.862365	TRUE	TRUE	2.44084	1.79509	-0.645747	In-LAMP5
ITPR2	0.673979	-0.167031	0.73989	-1.07395	0.862365	TRUE	TRUE	1.63234	1.15663	-0.475714	In-LAMP5
PCMT1	0.673775	0.183873	0.876758	-0.509013	0.862365	TRUE	TRUE	4.57783	4.29986	-0.277973	In-LAMP5
PIP5K1A	0.673842	0.0827478	0.711538	-0.546042	0.862365	TRUE	TRUE	5.25593	5.03845	-0.217479	In-LAMP5
PGS1	0.674443	-0.140783	0.393514	-0.67508	0.862869	TRUE	TRUE	2.05092	1.70704	-0.343879	In-LAMP5
AL110114.1	0.674597	0.249823	0.78202	-0.282375	0.862885	TRUE	TRUE	1.07882	1.28811	0.209285	In-LAMP5
CEBPB	0.674592	-0.303109	0.550408	-1.15662	0.862885	TRUE	TRUE	2.00538	1.33131	-0.674063	In-LAMP5
TSR2	0.674761	0.154978	0.482237	-0.172281	0.863003	TRUE	TRUE	1.1514	1.23531	0.0839182	In-LAMP5
AL442067.3	0.675338	0.0150332	0.516328	-0.486262	0.863054	TRUE	TRUE	1.14389	1.13491	-0.00898	In-LAMP5
DENR	0.675068	0.0337384	0.727323	-0.659846	0.863054	TRUE	TRUE	3.86193	3.32326	-0.53867	In-LAMP5
IGHMBP2	0.675044	-0.226081	0.300302	-0.752464	0.863054	TRUE	TRUE	1.24	1.01842	-0.221576	In-LAMP5
KCTD6	0.675366	0.0364505	0.595771	-0.52287	0.863054	TRUE	TRUE	2.78838	2.33951	-0.448874	In-LAMP5
NFATC2IP	0.675271	0.258872	1.12991	-0.612168	0.863054	TRUE	TRUE	2.49294	2.50841	0.0154724	In-LAMP5
PI4K2B	0.675009	-0.238573	0.356531	-0.833676	0.863054	TRUE	TRUE	1.64799	1.06055	-0.587439	In-LAMP5
PIGG	0.675195	0.204229	0.765683	-0.357225	0.863054	TRUE	TRUE	2.22622	2.19039	-0.0358296	In-LAMP5
SUSD5	0.675194	0.0752405	0.492506	-0.342025	0.863054	TRUE	TRUE	0.674563	0.758431	0.0838683	In-LAMP5
AL109933.5	0.675876	0.0220951	0.550548	-0.506358	0.863485	TRUE	TRUE	1.49141	1.49347	0.00205778	In-LAMP5
GUSB	0.675916	-0.076914	0.388195	-0.542023	0.863485	TRUE	TRUE	1.33233	1.294	-0.038331	In-LAMP5
NDRG2	0.675872	-0.137422	0.194641	-0.469485	0.863485	TRUE	TRUE	0.668914	0.550361	-0.118553	In-LAMP5
EDF1	0.676199	0.000574959	0.439284	-0.438134	0.863756	TRUE	TRUE	2.27505	1.78941	-0.485641	In-LAMP5
C11orf68	0.676326	-0.143427	0.280509	-0.567363	0.863829	TRUE	TRUE	0.998548	0.81062	-0.187928	In-LAMP5
SPATS2	0.676486	0.249673	0.853768	-0.354423	0.863942	TRUE	TRUE	4.54272	4.53513	-0.00759744	In-LAMP5
ANKRD36	0.676939	-0.114065	0.174776	-0.402906	0.864025	TRUE	TRUE	7.82392	7.86373	0.0398071	In-LAMP5
BRCC3	0.676705	-0.399434	0.505075	-1.30394	0.864025	TRUE	TRUE	3.34002	3.04782	-0.2922	In-LAMP5
DDX42	0.677117	0.251179	0.924342	-0.421984	0.864025	TRUE	TRUE	3.64156	3.4385	-0.203057	In-LAMP5
EFL1	0.676775	-0.174635	0.346656	-0.695926	0.864025	TRUE	TRUE	1.89767	1.53192	-0.365749	In-LAMP5
KIAA0895	0.676985	0.273474	0.956544	-0.409595	0.864025	TRUE	TRUE	3.90932	3.66225	-0.247077	In-LAMP5
MAP3K2	0.676643	-0.165039	0.318493	-0.648572	0.864025	TRUE	TRUE	5.3697	4.94149	-0.428204	In-LAMP5
STK4	0.677075	-0.134616	0.509693	-0.778926	0.864025	TRUE	TRUE	3.2329	2.6259	-0.606996	In-LAMP5
ZNF540	0.676933	-0.154393	0.553823	-0.862609	0.864025	TRUE	TRUE	5.4088	4.77032	-0.638487	In-LAMP5
RAB30	0.67734	0.177392	0.81114	-0.456357	0.864219	TRUE	TRUE	4.12658	3.71554	-0.41104	In-LAMP5
HIPK3	0.677632	-0.322148	0.37609	-1.02039	0.864411	TRUE	TRUE	4.7011	4.1714	-0.529705	In-LAMP5
SCNM1	0.677623	-0.0238088	0.554535	-0.602153	0.864411	TRUE	TRUE	0.673284	0.6643	-0.00898378	In-LAMP5
BRINP2	0.677988	0.0576341	0.39492	-0.279652	0.864431	TRUE	TRUE	7.19287	7.07945	-0.113415	In-LAMP5
FAM47E	0.677981	-0.233129	0.426343	-0.8926	0.864431	TRUE	TRUE	1.87059	1.52856	-0.342027	In-LAMP5
LINC01535	0.677866	0.12862	0.465439	-0.208199	0.864431	TRUE	TRUE	1.53834	1.24238	-0.29596	In-LAMP5
LIPI	0.678002	0.149636	0.483706	-0.184434	0.864431	TRUE	TRUE	1.47741	1.4042	-0.073214	In-LAMP5
PELI1	0.67781	0.094004	0.713501	-0.525493	0.864431	TRUE	TRUE	1.69981	1.80442	0.104605	In-LAMP5
AC011476.3	0.678298	0.194019	0.609185	-0.221148	0.864627	TRUE	TRUE	1.28457	1.28248	-0.00208568	In-LAMP5
AL034348.1	0.678244	0.200372	0.754088	-0.353343	0.864627	TRUE	TRUE	1.04363	1.05592	0.0122915	In-LAMP5
RSKR	0.678384	-0.362777	0.455136	-1.18069	0.864648	TRUE	TRUE	2.27052	1.79873	-0.471797	In-LAMP5
C16orf70	0.678503	-0.239634	0.431414	-0.910682	0.864709	TRUE	TRUE	2.58326	2.25292	-0.33034	In-LAMP5
ACBD4	0.678972	-0.230477	0.317729	-0.778683	0.865216	TRUE	TRUE	1.75451	1.39425	-0.360259	In-LAMP5
CCNJ	0.679189	0.0795687	0.348737	-0.189599	0.865351	TRUE	TRUE	0.683209	0.597134	-0.0860747	In-LAMP5
KSR2	0.67922	0.0676297	0.219793	-0.0845337	0.865351	TRUE	TRUE	7.96152	7.99191	0.0303912	In-LAMP5
MSS51	0.679393	0.174127	0.545507	-0.197253	0.865482	TRUE	TRUE	1.12304	1.04179	-0.0812493	In-LAMP5
DUS2	0.679771	0.192239	0.688472	-0.303994	0.865873	TRUE	TRUE	1.2619	1.43789	0.175983	In-LAMP5
MFAP3L	0.679852	-0.0316146	0.590635	-0.653864	0.865885	TRUE	TRUE	1.8291	1.49697	-0.332123	In-LAMP5
AC074286.1	0.680265	-0.0431629	0.497688	-0.584014	0.865973	TRUE	TRUE	0.78782	0.836583	0.048763	In-LAMP5
AL035701.1	0.680221	0.128261	0.461931	-0.205408	0.865973	TRUE	TRUE	0.723121	0.782083	0.0589626	In-LAMP5
AL079338.1	0.680055	-0.0504742	0.152899	-0.253847	0.865973	TRUE	TRUE	0.934633	0.560349	-0.374284	In-LAMP5
KLHL9	0.680069	0.11769	0.584353	-0.348974	0.865973	TRUE	TRUE	2.2103	1.9588	-0.251499	In-LAMP5
NBPF26	0.680347	-0.328751	0.50717	-1.16467	0.865973	TRUE	TRUE	0.79473	0.540155	-0.254575	In-LAMP5
PCSK7	0.68028	0.115215	0.753528	-0.523098	0.865973	TRUE	TRUE	3.5181	3.39343	-0.124666	In-LAMP5
ARID4B	0.680647	-0.0533433	0.157069	-0.263756	0.866265	TRUE	TRUE	7.66542	7.35081	-0.31461	In-LAMP5
ZFP82	0.680742	0.222233	0.875305	-0.430839	0.866296	TRUE	TRUE	2.85723	2.76942	-0.0878155	In-LAMP5
EPB41L5	0.680933	0.0589032	0.543068	-0.425261	0.866448	TRUE	TRUE	5.56885	5.29335	-0.2755	In-LAMP5
CTTN	0.681407	-0.305135	0.38762	-0.997891	0.86651	TRUE	TRUE	5.25094	4.52611	-0.724831	In-LAMP5
DDX41	0.6814	-0.0770314	0.30071	-0.454773	0.86651	TRUE	TRUE	0.777703	0.765186	-0.012517	In-LAMP5
DOCK7	0.68115	0.0985556	0.474984	-0.277873	0.86651	TRUE	TRUE	6.43023	6.18586	-0.244369	In-LAMP5
NUP188	0.681352	-0.254773	0.327834	-0.837381	0.86651	TRUE	TRUE	2.26718	1.88375	-0.38343	In-LAMP5
PPIG	0.681326	0.195293	0.703195	-0.312609	0.86651	TRUE	TRUE	5.63152	5.80066	0.169137	In-LAMP5
PVALEF	0.681353	0.0353992	0.296752	-0.225953	0.86651	TRUE	TRUE	0.685976	0.604785	-0.0811909	In-LAMP5
LINC00205	0.681483	0.190174	0.682445	-0.302098	0.866515	TRUE	TRUE	1.97937	1.92802	-0.0513479	In-LAMP5
DAG1	0.681596	0.276941	0.892082	-0.338199	0.866556	TRUE	TRUE	1.98475	2.04478	0.0600261	In-LAMP5
ZKSCAN7-AS1	0.681657	-0.286428	0.358883	-0.931739	0.866556	TRUE	TRUE	3.50524	2.82036	-0.684881	In-LAMP5
AC008443.1	0.681796	0.0202124	0.399945	-0.35952	0.866598	TRUE	TRUE	0.986562	0.926961	-0.0596015	In-LAMP5
CPT1C	0.681832	0.2423	0.915777	-0.431177	0.866598	TRUE	TRUE	3.27729	2.95267	-0.324618	In-LAMP5
ELOC	0.682563	-0.144641	0.47357	-0.762851	0.867438	TRUE	TRUE	2.58479	2.212	-0.372793	In-LAMP5
TNPO1	0.682808	0.239836	0.770433	-0.290762	0.867658	TRUE	TRUE	5.07182	5.02212	-0.0496981	In-LAMP5
AC092835.1	0.683157	0.379776	1.24631	-0.486759	0.867748	TRUE	TRUE	3.28052	3.37821	0.0976876	In-LAMP5
AP001439.1	0.683273	0.0373296	0.14336	-0.0687009	0.867748	TRUE	TRUE	0.868347	0.546199	-0.322148	In-LAMP5
DGKH	0.683416	0.240967	0.878378	-0.396444	0.867748	TRUE	TRUE	4.08114	4.15274	0.0715979	In-LAMP5
LPXN	0.683255	0.0968233	0.645859	-0.452212	0.867748	TRUE	TRUE	1.47677	1.28323	-0.193541	In-LAMP5
MEGF8	0.683468	0.090479	0.721281	-0.540323	0.867748	TRUE	TRUE	3.12397	3.0035	-0.120469	In-LAMP5
NENF	0.683371	0.0729916	0.526197	-0.380214	0.867748	TRUE	TRUE	1.77151	1.60833	-0.16318	In-LAMP5
POLR3D	0.68336	-0.0791144	0.165891	-0.32412	0.867748	TRUE	TRUE	1.04752	0.684877	-0.362645	In-LAMP5
RNF4	0.683492	0.300914	1.18832	-0.586493	0.867748	TRUE	TRUE	2.55278	2.68137	0.128593	In-LAMP5
ZNF267	0.683518	-0.0102261	0.157986	-0.178438	0.867748	TRUE	TRUE	0.782468	0.582682	-0.199786	In-LAMP5
AC060780.1	0.683766	0.0584437	0.738982	-0.622095	0.867948	TRUE	TRUE	2.87946	2.50631	-0.37315	In-LAMP5
COA3	0.684032	0.104195	0.340868	-0.132477	0.867948	TRUE	TRUE	1.15191	0.957746	-0.194166	In-LAMP5
LYPLA2	0.683889	0.0853781	0.320065	-0.149309	0.867948	TRUE	TRUE	0.781873	0.733183	-0.0486899	In-LAMP5
TPRKB	0.683935	-0.164567	0.224966	-0.5541	0.867948	TRUE	TRUE	1.59433	1.12656	-0.467777	In-LAMP5
ZNF746	0.684024	0.120182	0.548261	-0.307897	0.867948	TRUE	TRUE	1.70741	1.45184	-0.255569	In-LAMP5
RAPGEF5	0.684227	-0.162	0.710182	-1.03418	0.868106	TRUE	TRUE	2.13689	2.55447	0.417574	In-LAMP5
AC019118.2	0.685371	-0.0456085	0.231782	-0.322999	0.868563	TRUE	TRUE	0.781282	0.542767	-0.238515	In-LAMP5
AC092683.1	0.685066	-0.401506	0.450531	-1.25354	0.868563	TRUE	TRUE	4.21499	4.42684	0.211847	In-LAMP5
BLZF1	0.685183	-0.315862	0.559579	-1.1913	0.868563	TRUE	TRUE	3.51291	2.74518	-0.767723	In-LAMP5
CCNT2-AS1	0.685343	-0.220717	0.385551	-0.826984	0.868563	TRUE	TRUE	1.64379	1.66379	0.0200012	In-LAMP5
HES4	0.685327	0.248827	0.796179	-0.298525	0.868563	TRUE	TRUE	2.53949	2.08256	-0.456926	In-LAMP5
NACC2	0.685283	-0.225346	0.343124	-0.793816	0.868563	TRUE	TRUE	1.75966	1.65249	-0.107169	In-LAMP5
TMEM72-AS1	0.684797	0.207395	1.16266	-0.747873	0.868563	TRUE	TRUE	3.61264	3.47152	-0.14112	In-LAMP5
TRAF3IP1	0.685223	-0.259481	0.648676	-1.16764	0.868563	TRUE	TRUE	3.77179	3.45068	-0.32111	In-LAMP5
TTLL11	0.684771	-0.332439	0.422226	-1.0871	0.868563	TRUE	TRUE	4.47692	3.9041	-0.572818	In-LAMP5
VCPKMT	0.685173	0.082787	0.617952	-0.452378	0.868563	TRUE	TRUE	1.56496	1.4401	-0.124861	In-LAMP5
ZFX	0.685102	0.184693	1.04036	-0.670974	0.868563	TRUE	TRUE	2.72537	2.78677	0.0614061	In-LAMP5
HUS1	0.685512	-0.139264	0.269037	-0.547566	0.868653	TRUE	TRUE	1.96541	1.44066	-0.52475	In-LAMP5
DMTN	0.685639	0.292607	0.947139	-0.361926	0.868675	TRUE	TRUE	3.00446	3.1622	0.157742	In-LAMP5
PRR12	0.685673	-0.33526	0.419869	-1.09039	0.868675	TRUE	TRUE	2.51917	2.23149	-0.287679	In-LAMP5
TSPAN17	0.685784	-0.0662253	0.243766	-0.376217	0.868726	TRUE	TRUE	0.863868	0.674239	-0.189629	In-LAMP5
BTRC	0.686139	0.20781	0.819702	-0.404082	0.869086	TRUE	TRUE	6.33996	6.21708	-0.122884	In-LAMP5
C19orf44	0.686408	0.136508	0.696695	-0.423679	0.869318	TRUE	TRUE	1.12064	1.25747	0.136831	In-LAMP5
POT1	0.686465	-0.13868	0.53747	-0.814829	0.869318	TRUE	TRUE	3.53647	3.18144	-0.355021	In-LAMP5
CPB2-AS1	0.686724	0.0591228	0.722531	-0.604285	0.869462	TRUE	TRUE	3.05589	2.89601	-0.159872	In-LAMP5
SLC25A22	0.686781	0.200778	0.635679	-0.234122	0.869462	TRUE	TRUE	1.13099	1.20907	0.0780771	In-LAMP5
TRIM65	0.686792	-0.146768	0.279662	-0.573197	0.869462	TRUE	TRUE	1.3055	0.970109	-0.335387	In-LAMP5
AL049779.4	0.687009	0.0233933	0.450849	-0.404062	0.869552	TRUE	TRUE	2.12901	1.57436	-0.55465	In-LAMP5
DHFR2	0.687077	0.041945	0.278061	-0.194171	0.869552	TRUE	TRUE	0.809123	0.703203	-0.10592	In-LAMP5
GOLPH3L	0.687002	-0.197357	0.383035	-0.77775	0.869552	TRUE	TRUE	1.81334	1.52962	-0.283721	In-LAMP5
AC006504.5	0.687664	-0.29127	0.854911	-1.43745	0.869656	TRUE	TRUE	3.83434	3.72369	-0.110655	In-LAMP5
AL512625.3	0.688292	0.0441808	0.449423	-0.361061	0.869656	TRUE	TRUE	0.817668	0.762929	-0.0547385	In-LAMP5
ARHGAP39	0.688584	-0.201759	0.430887	-0.834404	0.869656	TRUE	TRUE	2.73411	2.61757	-0.11654	In-LAMP5
ATP5PO	0.688526	0.080311	0.663163	-0.502542	0.869656	TRUE	TRUE	2.56702	2.16376	-0.403256	In-LAMP5
CEP295	0.687866	0.0633205	0.62923	-0.502589	0.869656	TRUE	TRUE	4.71468	4.76087	0.0461823	In-LAMP5
CHCHD3	0.688545	0.047705	0.33134	-0.23593	0.869656	TRUE	TRUE	6.32053	5.8711	-0.449428	In-LAMP5
EBNA1BP2	0.688178	0.0297722	0.230626	-0.171082	0.869656	TRUE	TRUE	0.803041	0.580278	-0.222762	In-LAMP5
ELP6	0.688497	0.192628	0.697595	-0.312339	0.869656	TRUE	TRUE	1.66211	1.87804	0.215938	In-LAMP5
FAM98C	0.687299	-0.209713	0.288431	-0.707856	0.869656	TRUE	TRUE	1.12788	0.968043	-0.159833	In-LAMP5
HSPA8	0.688004	0.178421	0.98537	-0.628528	0.869656	TRUE	TRUE	3.41297	3.02544	-0.387533	In-LAMP5
HSPD1	0.687985	0.139192	0.88696	-0.608576	0.869656	TRUE	TRUE	4.4058	3.8194	-0.586402	In-LAMP5
INTS9	0.688507	0.192883	0.833537	-0.447771	0.869656	TRUE	TRUE	3.34137	3.11424	-0.227136	In-LAMP5
KIAA0930	0.687445	-0.104723	0.524616	-0.734061	0.869656	TRUE	TRUE	3.15014	2.64191	-0.508231	In-LAMP5
PDSS1	0.688485	0.165149	0.950754	-0.620455	0.869656	TRUE	TRUE	4.65548	4.50027	-0.155211	In-LAMP5
POLR2I	0.688038	0.12321	0.484455	-0.238035	0.869656	TRUE	TRUE	1.82306	1.36721	-0.455851	In-LAMP5
PPP5C	0.687684	-0.277281	0.381598	-0.93616	0.869656	TRUE	TRUE	3.71625	3.20578	-0.51047	In-LAMP5
PWRN4	0.687616	-0.184909	0.621608	-0.991425	0.869656	TRUE	TRUE	4.73646	4.36414	-0.372321	In-LAMP5
SLC39A14	0.687991	-0.118117	0.489737	-0.725971	0.869656	TRUE	TRUE	2.10006	2.01419	-0.0858705	In-LAMP5
TIPRL	0.688489	0.265859	1.00795	-0.476232	0.869656	TRUE	TRUE	3.89795	3.67199	-0.225959	In-LAMP5
YIF1B	0.687529	0.157339	0.530455	-0.215776	0.869656	TRUE	TRUE	0.973429	0.944882	-0.0285469	In-LAMP5
AC092747.4	0.688984	-0.186061	0.282647	-0.65477	0.869801	TRUE	TRUE	0.901056	0.712204	-0.188852	In-LAMP5
MTHFD1	0.688933	-0.0886221	0.530561	-0.707805	0.869801	TRUE	TRUE	3.22836	2.65871	-0.569648	In-LAMP5
SPON1	0.688914	-0.151501	0.221999	-0.525001	0.869801	TRUE	TRUE	0.952735	0.715718	-0.237017	In-LAMP5
ZNF771	0.688972	0.169178	0.645635	-0.307279	0.869801	TRUE	TRUE	1.45101	1.46364	0.0126323	In-LAMP5
MON1A	0.68931	-0.166828	0.258884	-0.592539	0.870024	TRUE	TRUE	0.99551	0.842317	-0.153193	In-LAMP5
SPAG1	0.689375	-0.380121	0.513933	-1.27418	0.870024	TRUE	TRUE	2.06915	1.57826	-0.490884	In-LAMP5
TPI1	0.689327	-0.462179	0.600918	-1.52528	0.870024	TRUE	TRUE	2.77177	2.08478	-0.68699	In-LAMP5
AC019205.1	0.689481	0.342199	1.22605	-0.54165	0.870067	TRUE	TRUE	4.48129	4.26884	-0.212448	In-LAMP5
AC097376.3	0.689583	-0.10414	0.641892	-0.850172	0.870107	TRUE	TRUE	4.27197	3.8446	-0.427374	In-LAMP5
AL353151.2	0.689687	-0.158809	0.36334	-0.680958	0.870147	TRUE	TRUE	1.13682	0.89701	-0.239808	In-LAMP5
PDCD2L	0.689768	0.0658014	0.251094	-0.119492	0.87016	TRUE	TRUE	0.658839	0.597923	-0.0609156	In-LAMP5
UBALD2	0.689885	-0.132053	0.20842	-0.472526	0.870217	TRUE	TRUE	0.685086	0.568907	-0.116178	In-LAMP5
DSCAM	0.690114	-0.233198	0.389791	-0.856188	0.870381	TRUE	TRUE	8.20025	7.98103	-0.219213	In-LAMP5
RBMS3-AS3	0.690157	-0.163861	0.621263	-0.948985	0.870381	TRUE	TRUE	3.80679	2.66758	-1.13921	In-LAMP5
SOX13	0.690282	0.193221	0.885326	-0.498883	0.870449	TRUE	TRUE	3.82946	3.50952	-0.319946	In-LAMP5
ANKRD13A	0.690444	0.117226	1.06479	-0.830338	0.870473	TRUE	TRUE	3.31846	3.3573	0.038834	In-LAMP5
PLXNB2	0.6904	0.170075	0.564594	-0.224445	0.870473	TRUE	TRUE	1.13179	1.24661	0.114816	In-LAMP5
TELO2	0.690583	0.0679729	0.456042	-0.320096	0.870559	TRUE	TRUE	0.94549	0.863961	-0.0815283	In-LAMP5
DISP2	0.690713	0.255509	0.854109	-0.343092	0.870632	TRUE	TRUE	2.74244	2.50962	-0.232818	In-LAMP5
GPATCH4	0.691569	-0.0068739	0.27649	-0.290237	0.871531	TRUE	TRUE	0.918628	0.738527	-0.1801	In-LAMP5
LUZP2	0.691518	0.270665	1.02442	-0.483094	0.871531	TRUE	TRUE	7.14912	7.53692	0.387798	In-LAMP5
CREB3	0.691745	0.109437	0.354084	-0.135209	0.871572	TRUE	TRUE	0.583881	0.692324	0.108443	In-LAMP5
STK35	0.691707	0.174319	0.758372	-0.409734	0.871572	TRUE	TRUE	1.77783	1.82477	0.0469364	In-LAMP5
MIS18BP1	0.6919	0.0653815	0.416274	-0.285511	0.871679	TRUE	TRUE	1.25702	1.06231	-0.194708	In-LAMP5
USP33	0.692051	0.126439	0.409822	-0.156944	0.871779	TRUE	TRUE	7.3784	6.98919	-0.38921	In-LAMP5
OCA2	0.692142	-0.172157	0.762697	-1.10701	0.871803	TRUE	TRUE	2.26744	2.07386	-0.193579	In-LAMP5
MED11	0.692334	-0.089367	0.146993	-0.325727	0.871955	TRUE	TRUE	0.841902	0.489885	-0.352017	In-LAMP5
FUBP1	0.692522	0.0964128	0.68941	-0.496585	0.872065	TRUE	TRUE	4.91386	4.61026	-0.303598	In-LAMP5
MAPK13	0.692635	0.101614	0.445236	-0.242009	0.872065	TRUE	TRUE	1.32267	1.06173	-0.260939	In-LAMP5
SLC25A23	0.692591	0.0808299	0.721979	-0.560319	0.872065	TRUE	TRUE	2.92255	2.88486	-0.0376908	In-LAMP5
MIDN	0.692956	-0.0861565	0.295595	-0.467908	0.872288	TRUE	TRUE	0.767328	0.783514	0.0161853	In-LAMP5
PYCR2	0.69294	0.0398115	0.310086	-0.230463	0.872288	TRUE	TRUE	0.688693	0.62351	-0.065183	In-LAMP5
ATP5MC3	0.693312	-0.498391	0.919248	-1.91603	0.872422	TRUE	TRUE	3.19683	2.29229	-0.904545	In-LAMP5
B3GAT3	0.69323	-0.23858	0.323263	-0.800424	0.872422	TRUE	TRUE	2.20107	1.68079	-0.520282	In-LAMP5
LYG1	0.693327	-0.0965273	0.154591	-0.347646	0.872422	TRUE	TRUE	1.02192	0.594233	-0.427684	In-LAMP5
PRKAB2	0.693348	0.1914	0.733484	-0.350684	0.872422	TRUE	TRUE	1.51235	1.56583	0.0534798	In-LAMP5
AC098829.1	0.693465	0.459516	1.95814	-1.03911	0.872479	TRUE	TRUE	6.68205	6.49372	-0.188329	In-LAMP5
ASAP1	0.69382	0.139054	0.476584	-0.198477	0.872836	TRUE	TRUE	6.61396	6.53532	-0.0786422	In-LAMP5
TMEM67	0.69393	-0.26443	0.374919	-0.903778	0.872846	TRUE	TRUE	3.02706	2.47532	-0.551742	In-LAMP5
WBP2NL	0.693971	-0.0833789	0.667744	-0.834502	0.872846	TRUE	TRUE	2.96297	2.50177	-0.461201	In-LAMP5
DCC	0.694258	-0.257034	0.767464	-1.28153	0.873011	TRUE	TRUE	5.9494	5.73512	-0.214273	In-LAMP5
GHDC	0.694226	0.0777227	0.275338	-0.119892	0.873011	TRUE	TRUE	0.603375	0.606612	0.00323657	In-LAMP5
INPP5K	0.694317	0.197474	0.637108	-0.242159	0.873011	TRUE	TRUE	0.886528	1.02681	0.140278	In-LAMP5
AC006230.1	0.694509	0.0727032	0.425701	-0.280295	0.873072	TRUE	TRUE	0.798172	0.82542	0.0272487	In-LAMP5
CYB561	0.694476	-0.278133	0.400234	-0.9565	0.873072	TRUE	TRUE	1.26729	1.20294	-0.0643467	In-LAMP5
IER2	0.694669	0.0145608	0.414465	-0.385344	0.873184	TRUE	TRUE	0.890559	0.770889	-0.11967	In-LAMP5
RAPGEF4	0.694798	-0.0263082	0.108976	-0.161593	0.873256	TRUE	TRUE	8.74019	8.70426	-0.0359261	In-LAMP5
AL683813.1	0.694884	-0.220615	0.438665	-0.879896	0.873274	TRUE	TRUE	3.08947	2.64721	-0.442257	In-LAMP5
AL035530.2	0.695186	-0.267447	0.404756	-0.939651	0.873563	TRUE	TRUE	3.88139	3.40766	-0.473738	In-LAMP5
AC105285.1	0.695491	-0.355557	0.455873	-1.16699	0.873669	TRUE	TRUE	2.20036	1.7194	-0.480953	In-LAMP5
ARID1A	0.695457	0.143428	0.769328	-0.482471	0.873669	TRUE	TRUE	5.02701	4.98513	-0.0418809	In-LAMP5
EFNA3	0.69546	0.132836	0.53308	-0.267408	0.873669	TRUE	TRUE	0.898439	0.961869	0.0634301	In-LAMP5
FNBP1L	0.695556	-0.170029	0.223082	-0.563141	0.873669	TRUE	TRUE	6.678	6.2027	-0.475296	In-LAMP5
NAT9	0.695726	-0.231697	0.443522	-0.906917	0.873702	TRUE	TRUE	1.44446	1.04217	-0.402289	In-LAMP5
STK40	0.695713	0.225582	0.751381	-0.300216	0.873702	TRUE	TRUE	1.68808	1.72529	0.0372084	In-LAMP5
AC107068.2	0.696204	0.031211	0.24689	-0.184468	0.873783	TRUE	TRUE	1.5959	1.0288	-0.567104	In-LAMP5
AL450338.2	0.69601	-0.0342835	0.390017	-0.458584	0.873783	TRUE	TRUE	0.711233	0.722342	0.0111095	In-LAMP5
ATP5F1E	0.69625	0.247803	0.801359	-0.305752	0.873783	TRUE	TRUE	2.98049	2.44529	-0.535196	In-LAMP5
DCAF17	0.696252	0.280677	0.922373	-0.36102	0.873783	TRUE	TRUE	3.03008	2.91337	-0.116706	In-LAMP5
FCHO2	0.696197	-0.0154321	0.727808	-0.758672	0.873783	TRUE	TRUE	3.49809	3.37004	-0.128054	In-LAMP5
METTL8	0.696291	0.177036	0.850263	-0.496191	0.873783	TRUE	TRUE	3.08366	2.90548	-0.178178	In-LAMP5
SMYD2	0.69613	-0.18923	0.476732	-0.855191	0.873783	TRUE	TRUE	3.39883	2.98397	-0.41487	In-LAMP5
ERAL1	0.696572	-0.140085	0.208674	-0.488845	0.874045	TRUE	TRUE	1.07348	0.809421	-0.264054	In-LAMP5
AC068931.1	0.69713	-0.0478847	0.202349	-0.298118	0.87431	TRUE	TRUE	1.46196	0.945024	-0.516935	In-LAMP5
ATL2	0.697273	0.264755	1.21496	-0.68545	0.87431	TRUE	TRUE	4.87264	4.60541	-0.267222	In-LAMP5
FBXO21	0.697034	0.286243	0.989856	-0.417371	0.87431	TRUE	TRUE	5.03677	4.81105	-0.225713	In-LAMP5
NPC2	0.697269	0.0749169	0.471016	-0.321183	0.87431	TRUE	TRUE	0.679385	0.662899	-0.0164862	In-LAMP5
PDE5A	0.697284	-0.356255	0.483933	-1.19644	0.87431	TRUE	TRUE	5.03326	3.61296	-1.4203	In-LAMP5
TDP2	0.697088	0.13867	0.736548	-0.459207	0.87431	TRUE	TRUE	2.76834	2.45412	-0.314218	In-LAMP5
WNT5B	0.696986	-0.0212531	0.262768	-0.305275	0.87431	TRUE	TRUE	0.822874	0.62251	-0.200364	In-LAMP5
CRIPAK	0.697486	-0.0867727	0.382221	-0.555766	0.874383	TRUE	TRUE	0.935847	0.778679	-0.157168	In-LAMP5
SAMM50	0.697459	0.19345	0.627014	-0.240114	0.874383	TRUE	TRUE	1.29894	1.34757	0.0486291	In-LAMP5
CSTF3	0.697751	0.265157	0.921551	-0.391237	0.874448	TRUE	TRUE	4.88588	4.50075	-0.385133	In-LAMP5
PTGDS	0.697753	0.210171	0.696835	-0.276492	0.874448	TRUE	TRUE	1.9336	1.85924	-0.0743592	In-LAMP5
PTPRE	0.697707	-0.0128821	0.662201	-0.687965	0.874448	TRUE	TRUE	2.23032	2.39027	0.159957	In-LAMP5
TRMT12	0.697886	-0.0933641	0.399291	-0.58602	0.874525	TRUE	TRUE	1.48999	1.20256	-0.28743	In-LAMP5
ARHGAP29	0.698045	-0.395588	0.611769	-1.40294	0.874635	TRUE	TRUE	2.79103	2.14066	-0.650374	In-LAMP5
ITGAV	0.698132	0.254863	0.831211	-0.321486	0.874654	TRUE	TRUE	1.30294	1.48775	0.18481	In-LAMP5
FAM120AOS	0.698312	0.303401	1.30363	-0.696826	0.874688	TRUE	TRUE	2.90201	2.90201	-9.73016e-07	In-LAMP5
POC1B-AS1	0.698359	-0.173567	0.273817	-0.620952	0.874688	TRUE	TRUE	1.31165	1.01501	-0.296638	In-LAMP5
RASD2	0.698374	-0.0680487	0.218477	-0.354574	0.874688	TRUE	TRUE	0.795291	0.648279	-0.147012	In-LAMP5
ANAPC11	0.698626	-0.0682073	0.334385	-0.4708	0.874704	TRUE	TRUE	1.46097	1.03434	-0.426625	In-LAMP5
DBP	0.698674	0.32724	1.10267	-0.448193	0.874704	TRUE	TRUE	1.73668	1.76401	0.0273303	In-LAMP5
NACC1	0.698484	-0.136048	0.216117	-0.488212	0.874704	TRUE	TRUE	1.21363	0.912023	-0.301607	In-LAMP5
NCAPG2	0.698661	0.128523	0.426376	-0.169331	0.874704	TRUE	TRUE	0.877847	0.899781	0.0219336	In-LAMP5
COPB1	0.698804	-0.160502	0.48229	-0.803295	0.874715	TRUE	TRUE	3.7788	3.16502	-0.613781	In-LAMP5
FUT11	0.698844	0.129469	0.543307	-0.284368	0.874715	TRUE	TRUE	0.874466	1.01151	0.137039	In-LAMP5
NAV2-AS3	0.698898	0.097032	0.431581	-0.237517	0.874715	TRUE	TRUE	0.888919	0.774298	-0.11462	In-LAMP5
CPNE6	0.699057	-0.0918356	0.559931	-0.743603	0.874746	TRUE	TRUE	2.57504	2.19177	-0.383268	In-LAMP5
GTF2B	0.699065	0.23253	0.814053	-0.348992	0.874746	TRUE	TRUE	2.42077	2.45073	0.0299609	In-LAMP5
AC005726.5	0.699515	-0.145971	0.202006	-0.493948	0.874826	TRUE	TRUE	1.35738	0.795091	-0.562293	In-LAMP5
GRM5-AS1	0.699631	-0.151328	0.240031	-0.542686	0.874826	TRUE	TRUE	2.65066	1.69237	-0.958286	In-LAMP5
PSMA2	0.699293	0.146291	0.585395	-0.292813	0.874826	TRUE	TRUE	1.67278	1.56846	-0.104321	In-LAMP5
RNASEK	0.699246	0.182875	0.793362	-0.427612	0.874826	TRUE	TRUE	3.48781	2.74264	-0.745171	In-LAMP5
ZNF394	0.699462	-0.216859	0.301195	-0.734913	0.874826	TRUE	TRUE	2.04669	1.50447	-0.542223	In-LAMP5
ZNF577	0.699568	0.36215	1.33796	-0.613657	0.874826	TRUE	TRUE	4.58341	4.54073	-0.0426864	In-LAMP5
ZNF776	0.699523	0.0834736	0.550883	-0.383935	0.874826	TRUE	TRUE	1.047	1.03128	-0.0157136	In-LAMP5
GNAZ	0.699799	-0.204481	0.294435	-0.703398	0.874946	TRUE	TRUE	1.70514	1.5695	-0.135642	In-LAMP5
CCZ1B	0.700002	0.243437	0.852601	-0.365728	0.87503	TRUE	TRUE	2.14287	2.02837	-0.114492	In-LAMP5
MFSD10	0.700081	0.13367	0.57879	-0.311449	0.87503	TRUE	TRUE	0.934735	0.954363	0.0196281	In-LAMP5
SPINK8	0.700054	-0.0484095	0.151372	-0.248191	0.87503	TRUE	TRUE	0.897785	0.491367	-0.406418	In-LAMP5
SERF2	0.700635	0.0676457	0.92076	-0.785469	0.875542	TRUE	TRUE	2.34971	2.1928	-0.156909	In-LAMP5
ZNF354A	0.700568	0.0197791	0.434622	-0.395064	0.875542	TRUE	TRUE	1.81244	1.44424	-0.368194	In-LAMP5
TGFB2	0.700805	-0.201641	0.427203	-0.830486	0.875665	TRUE	TRUE	2.42166	2.09013	-0.331537	In-LAMP5
MRPL48	0.700973	-0.0700436	0.548419	-0.688506	0.875751	TRUE	TRUE	2.52813	2.25776	-0.270373	In-LAMP5
SMAD3	0.701017	-0.204255	0.335285	-0.743795	0.875751	TRUE	TRUE	1.30414	1.18468	-0.119452	In-LAMP5
PRUNE1	0.701113	0.151355	0.608945	-0.306234	0.875781	TRUE	TRUE	1.33398	1.41787	0.0838962	In-LAMP5
COLEC11	0.701291	0.221453	0.770064	-0.327159	0.87584	TRUE	TRUE	0.341094	0.63912	0.298025	In-LAMP5
OGFR	0.701376	0.24961	1.2533	-0.754082	0.87584	TRUE	TRUE	2.95715	2.56793	-0.389216	In-LAMP5
PPFIA3	0.701366	0.124571	0.770717	-0.521574	0.87584	TRUE	TRUE	3.17171	3.15115	-0.0205652	In-LAMP5
PALM	0.701484	-0.158451	0.473837	-0.790739	0.875886	TRUE	TRUE	2.3312	2.25627	-0.0749321	In-LAMP5
CLVS2	0.701893	-0.140542	0.203137	-0.484222	0.87595	TRUE	TRUE	6.48956	5.79113	-0.698436	In-LAMP5
PRKY	0.701894	0.00370441	0.0277192	-0.0203104	0.87595	TRUE	TRUE	1.37132	0.836696	-0.534625	In-LAMP5
RBM14	0.701849	-0.111755	0.806823	-1.03033	0.87595	TRUE	TRUE	2.89795	2.40186	-0.496093	In-LAMP5
ROGDI	0.70175	-0.0504531	0.438792	-0.539698	0.87595	TRUE	TRUE	1.44491	1.18081	-0.264099	In-LAMP5
SMIM29	0.701893	0.0311495	0.460097	-0.397798	0.87595	TRUE	TRUE	1.6997	1.50018	-0.199519	In-LAMP5
SCAMP2	0.702012	0.168779	0.634299	-0.29674	0.876008	TRUE	TRUE	0.962662	1.10691	0.144243	In-LAMP5
ATF4	0.702318	0.19097	0.799076	-0.417137	0.876102	TRUE	TRUE	1.91752	2.00085	0.0833295	In-LAMP5
DCAF1	0.702353	-0.153029	0.573691	-0.879748	0.876102	TRUE	TRUE	2.52643	2.40221	-0.124229	In-LAMP5
HDGFL2	0.702375	-0.135354	0.360502	-0.63121	0.876102	TRUE	TRUE	1.73447	1.43	-0.304467	In-LAMP5
MRPS21	0.702286	0.330687	1.06403	-0.402655	0.876102	TRUE	TRUE	3.15262	3.06761	-0.0850119	In-LAMP5
ARL6IP4	0.702515	-0.0457644	0.552176	-0.643705	0.876187	TRUE	TRUE	3.21176	2.47384	-0.737913	In-LAMP5
CAMKV	0.702705	-0.0728673	0.921043	-1.06678	0.876334	TRUE	TRUE	4.49456	4.07287	-0.421693	In-LAMP5
SH3BGRL3	0.702828	-0.193534	0.281242	-0.66831	0.876398	TRUE	TRUE	1.22639	0.915333	-0.311054	In-LAMP5
COX7C	0.702989	0.513562	1.75349	-0.72637	0.87651	TRUE	TRUE	3.66185	3.35501	-0.306837	In-LAMP5
C16orf58	0.703767	0.199337	0.660847	-0.262172	0.877149	TRUE	TRUE	1.72332	1.70207	-0.0212513	In-LAMP5
CFAP221	0.703789	0.119203	0.906423	-0.668018	0.877149	TRUE	TRUE	2.33637	2.38485	0.0484776	In-LAMP5
SLC17A5	0.703746	0.442144	1.46118	-0.576892	0.877149	TRUE	TRUE	3.06143	3.2744	0.212963	In-LAMP5
TMCO1	0.703748	0.254636	1.08431	-0.575035	0.877149	TRUE	TRUE	3.60051	3.33894	-0.261573	In-LAMP5
DNAJC2	0.703944	-0.239987	0.386256	-0.866229	0.877252	TRUE	TRUE	2.39977	1.78162	-0.618152	In-LAMP5
CCDC181	0.704229	-0.173455	0.290957	-0.637867	0.877385	TRUE	TRUE	1.3765	1.08974	-0.286758	In-LAMP5
GTF2IRD2B	0.704191	-0.0478014	0.35522	-0.450823	0.877385	TRUE	TRUE	1.03185	0.97202	-0.0598284	In-LAMP5
KPNA6	0.704266	0.0125729	0.609895	-0.584749	0.877385	TRUE	TRUE	4.62431	4.25265	-0.371663	In-LAMP5
AC087457.1	0.704423	-0.399833	0.564073	-1.36374	0.87749	TRUE	TRUE	4.19623	3.54718	-0.649051	In-LAMP5
SRPK1	0.704635	0.191103	0.87584	-0.493635	0.877666	TRUE	TRUE	4.2141	3.81869	-0.395414	In-LAMP5
SMARCD1	0.704729	-0.0769982	0.464721	-0.618717	0.877693	TRUE	TRUE	2.10604	1.88423	-0.221805	In-LAMP5
DUSP16	0.704916	0.143401	0.75655	-0.469748	0.877813	TRUE	TRUE	1.74846	1.60079	-0.147679	In-LAMP5
SGSM2	0.704969	0.279186	0.951176	-0.392805	0.877813	TRUE	TRUE	3.34575	3.27275	-0.0730087	In-LAMP5
SPIDR	0.70506	-0.0745186	0.11179	-0.260827	0.877836	TRUE	TRUE	7.77039	7.58447	-0.185914	In-LAMP5
AP002812.2	0.705179	0.138582	0.471377	-0.194214	0.877895	TRUE	TRUE	0.950829	1.07488	0.124053	In-LAMP5
PSRC1	0.705344	0.0208361	0.354216	-0.312544	0.878011	TRUE	TRUE	0.617121	0.590481	-0.02664	In-LAMP5
PKIG	0.705448	-0.257199	0.411881	-0.926279	0.878051	TRUE	TRUE	4.31245	3.87768	-0.434773	In-LAMP5
C9orf153	0.70559	-0.3902	0.602977	-1.38338	0.878138	TRUE	TRUE	1.70786	0.960367	-0.747495	In-LAMP5
TXNDC9	0.705947	-0.03142	0.348163	-0.411003	0.878493	TRUE	TRUE	1.56625	1.13893	-0.427323	In-LAMP5
EXTL1	0.706136	-0.0855903	0.332277	-0.503457	0.878638	TRUE	TRUE	0.751184	0.69065	-0.0605344	In-LAMP5
ENOSF1	0.706274	-0.321282	0.523753	-1.16632	0.87872	TRUE	TRUE	1.7065	1.25154	-0.454961	In-LAMP5
RBM27	0.706526	0.175718	0.848451	-0.497016	0.878945	TRUE	TRUE	3.24681	3.20161	-0.0452012	In-LAMP5
PNO1	0.706636	0.0869162	0.589968	-0.416136	0.878991	TRUE	TRUE	1.00995	0.94166	-0.0682939	In-LAMP5
CBWD1	0.706787	-0.20681	0.843247	-1.25687	0.87909	TRUE	TRUE	3.23605	2.69167	-0.544373	In-LAMP5
NUP54	0.706875	-0.222027	0.44763	-0.891685	0.879109	TRUE	TRUE	3.72636	3.17932	-0.547035	In-LAMP5
RHOA	0.707033	0.278464	0.930513	-0.373586	0.879216	TRUE	TRUE	2.94115	2.92685	-0.0142927	In-LAMP5
AC008462.1	0.70734	0.294949	1.08765	-0.497757	0.87924	TRUE	TRUE	1.34025	1.6078	0.267557	In-LAMP5
AC019130.1	0.707174	0.0229174	0.155606	-0.109771	0.87924	TRUE	TRUE	0.877667	0.56676	-0.310907	In-LAMP5
STARD10	0.707313	0.19022	0.629583	-0.249144	0.87924	TRUE	TRUE	0.922102	1.08361	0.161511	In-LAMP5
TAF10	0.707263	-0.0910654	0.139556	-0.321686	0.87924	TRUE	TRUE	0.939549	0.64999	-0.28956	In-LAMP5
AGK	0.707473	-0.145228	0.547557	-0.838013	0.879244	TRUE	TRUE	3.80107	3.33573	-0.465346	In-LAMP5
NME2	0.7075	-0.118061	0.599568	-0.835691	0.879244	TRUE	TRUE	2.18513	1.71649	-0.468641	In-LAMP5
PFDN1	0.70756	-0.247904	0.355494	-0.851302	0.879244	TRUE	TRUE	2.80342	2.0718	-0.731618	In-LAMP5
LYRM9	0.707777	-0.296352	0.445138	-1.03784	0.879336	TRUE	TRUE	1.877	1.59938	-0.277612	In-LAMP5
RSPRY1	0.707762	-0.183013	0.483064	-0.849091	0.879336	TRUE	TRUE	3.01752	2.75075	-0.26677	In-LAMP5
AC027698.1	0.708612	-0.101703	0.166913	-0.37032	0.879426	TRUE	TRUE	1.89098	1.1096	-0.781379	In-LAMP5
COX6B1	0.708151	-0.219242	0.908099	-1.34658	0.879426	TRUE	TRUE	3.51156	2.72284	-0.788727	In-LAMP5
DDX50	0.708454	0.0470815	0.711978	-0.617815	0.879426	TRUE	TRUE	3.81217	3.62097	-0.191201	In-LAMP5
FLRT2	0.708579	-0.188437	0.383733	-0.760608	0.879426	TRUE	TRUE	7.85459	7.71389	-0.140708	In-LAMP5
GPC5	0.708512	-0.183031	0.295156	-0.661218	0.879426	TRUE	TRUE	1.12432	1.0241	-0.100214	In-LAMP5
HSPA4L	0.708583	-0.00940373	0.794833	-0.81364	0.879426	TRUE	TRUE	6.23213	5.55605	-0.676073	In-LAMP5
LRRTM4	0.708475	-0.168895	0.883214	-1.221	0.879426	TRUE	TRUE	6.6926	6.37185	-0.32075	In-LAMP5
PHLDB1	0.708642	0.134772	0.972236	-0.702692	0.879426	TRUE	TRUE	1.42671	1.44636	0.0196542	In-LAMP5
RAB9A	0.70861	-0.110798	0.378439	-0.600036	0.879426	TRUE	TRUE	1.8455	1.44722	-0.398278	In-LAMP5
SNHG30	0.708169	-0.160689	0.302659	-0.624037	0.879426	TRUE	TRUE	1.50885	1.17609	-0.332769	In-LAMP5
TCTN3	0.708167	-0.193206	0.364517	-0.750928	0.879426	TRUE	TRUE	1.79976	1.43715	-0.362609	In-LAMP5
BEND5	0.708834	0.0329506	0.386048	-0.320146	0.879574	TRUE	TRUE	0.784836	0.777158	-0.00767826	In-LAMP5
DNAJC13	0.708979	-0.256521	0.384485	-0.897526	0.879665	TRUE	TRUE	4.53521	4.0588	-0.476412	In-LAMP5
CDON	0.709462	-0.215687	0.379254	-0.810628	0.879863	TRUE	TRUE	2.55402	2.25941	-0.294614	In-LAMP5
CRLF3	0.709485	0.0434134	0.87811	-0.791283	0.879863	TRUE	TRUE	6.03978	4.90568	-1.1341	In-LAMP5
CTSK	0.709443	0.129288	0.467708	-0.209133	0.879863	TRUE	TRUE	0.847961	0.85873	0.0107684	In-LAMP5
PLEKHJ1	0.709572	-0.134808	0.216408	-0.486024	0.879863	TRUE	TRUE	1.28431	0.876678	-0.407635	In-LAMP5
RPH3A	0.70957	-0.0718523	0.360726	-0.50443	0.879863	TRUE	TRUE	7.96233	8.00396	0.0416338	In-LAMP5
SMN1	0.709265	-0.0769483	0.125282	-0.279179	0.879863	TRUE	TRUE	0.809227	0.548604	-0.260623	In-LAMP5
SHQ1	0.709712	0.231732	0.979353	-0.515889	0.879948	TRUE	TRUE	1.78264	1.61646	-0.166175	In-LAMP5
MIEF2	0.709881	-0.107737	0.224731	-0.440206	0.87998	TRUE	TRUE	0.696017	0.566005	-0.130013	In-LAMP5
WDR19	0.709882	-0.364363	0.504838	-1.23356	0.87998	TRUE	TRUE	6.20396	5.45088	-0.753088	In-LAMP5
HECTD2	0.71007	0.232351	0.834848	-0.370147	0.880124	TRUE	TRUE	4.78167	4.75356	-0.0281046	In-LAMP5
SH2D5	0.710167	-0.147347	0.235274	-0.529967	0.880154	TRUE	TRUE	0.959598	0.784869	-0.174728	In-LAMP5
TAF6	0.710311	0.0238152	0.454114	-0.406484	0.880244	TRUE	TRUE	1.38938	1.18369	-0.205692	In-LAMP5
ARHGAP10	0.710388	-0.0522906	0.428833	-0.533414	0.880249	TRUE	TRUE	0.981948	0.851136	-0.130811	In-LAMP5
SLC37A3	0.710651	0.100831	0.712463	-0.510802	0.880485	TRUE	TRUE	2.58552	2.46571	-0.119816	In-LAMP5
ACSM6	0.710729	-0.0292832	0.184426	-0.242993	0.880493	TRUE	TRUE	0.758343	0.530522	-0.227821	In-LAMP5
LIG3	0.710866	-0.131202	0.290065	-0.552468	0.880573	TRUE	TRUE	1.4656	1.0816	-0.384006	In-LAMP5
AC009495.1	0.711343	-0.204766	0.269987	-0.679519	0.880628	TRUE	TRUE	1.10066	0.639176	-0.461485	In-LAMP5
AC078785.1	0.711275	-0.26274	0.367332	-0.892812	0.880628	TRUE	TRUE	2.21678	1.85712	-0.359656	In-LAMP5
ANKRD12	0.710992	0.0168858	0.172591	-0.138819	0.880628	TRUE	TRUE	7.82841	7.9963	0.167882	In-LAMP5
SH3YL1	0.711121	-0.288866	0.345334	-0.923065	0.880628	TRUE	TRUE	4.25039	3.87569	-0.374701	In-LAMP5
SLC29A1	0.71114	0.173405	0.730087	-0.383278	0.880628	TRUE	TRUE	1.53006	1.53468	0.00461881	In-LAMP5
SLCO3A1	0.711259	0.0832288	0.302029	-0.135571	0.880628	TRUE	TRUE	7.64059	7.64326	0.00266665	In-LAMP5
UBE2T	0.711549	0.156289	0.47031	-0.157732	0.880793	TRUE	TRUE	0.768875	0.776531	0.00765538	In-LAMP5
ARL4A	0.71178	-0.0292053	0.273173	-0.331584	0.880915	TRUE	TRUE	0.950008	0.759596	-0.190412	In-LAMP5
HDAC1	0.711848	0.194623	0.716834	-0.327588	0.880915	TRUE	TRUE	1.86734	1.86216	-0.00518511	In-LAMP5
TMEM229B	0.711864	-0.216689	0.444203	-0.877581	0.880915	TRUE	TRUE	1.91528	1.65134	-0.26394	In-LAMP5
ECI1	0.712013	-0.0242026	0.358271	-0.406676	0.880965	TRUE	TRUE	0.639734	0.640569	0.000834361	In-LAMP5
PIAS1	0.712048	0.0578915	0.362579	-0.246796	0.880965	TRUE	TRUE	6.43365	6.11651	-0.317136	In-LAMP5
SS18	0.712173	-0.277747	0.433007	-0.988501	0.88103	TRUE	TRUE	3.4712	2.78749	-0.683714	In-LAMP5
AC012358.3	0.712698	-0.146743	0.237573	-0.531059	0.881175	TRUE	TRUE	1.84474	1.22855	-0.616187	In-LAMP5
AC245060.5	0.712444	-0.397283	0.6913	-1.48587	0.881175	TRUE	TRUE	2.91393	3.20895	0.295015	In-LAMP5
ERLIN2	0.712648	0.0789017	0.428533	-0.27073	0.881175	TRUE	TRUE	0.759107	0.848413	0.089306	In-LAMP5
SNHG3	0.712537	0.14602	0.723895	-0.431856	0.881175	TRUE	TRUE	1.27844	1.19172	-0.0867272	In-LAMP5
SRD5A3	0.712516	0.211083	0.888191	-0.466024	0.881175	TRUE	TRUE	2.44393	2.42946	-0.0144699	In-LAMP5
TRAF6	0.712724	-0.0548037	0.803017	-0.912625	0.881175	TRUE	TRUE	3.11601	2.34129	-0.774716	In-LAMP5
CHRNB2	0.712893	-0.0339753	0.28206	-0.350011	0.881265	TRUE	TRUE	0.894417	0.837214	-0.0572021	In-LAMP5
LIMD1	0.712941	0.108036	0.388309	-0.172236	0.881265	TRUE	TRUE	0.620094	0.653148	0.0330543	In-LAMP5
TRPC5	0.713035	-0.286087	0.420365	-0.992539	0.881292	TRUE	TRUE	4.45371	3.92144	-0.532271	In-LAMP5
MLH3	0.713138	0.0231685	0.642748	-0.596411	0.88133	TRUE	TRUE	4.41241	4.28055	-0.131853	In-LAMP5
IVD	0.713265	-0.366428	0.499355	-1.23221	0.881398	TRUE	TRUE	2.43056	2.22609	-0.204468	In-LAMP5
CCT2	0.713484	0.0459126	0.736282	-0.644457	0.881415	TRUE	TRUE	3.17969	2.66543	-0.514268	In-LAMP5
CENPV	0.713428	0.0286342	0.620088	-0.562819	0.881415	TRUE	TRUE	2.57315	2.16175	-0.4114	In-LAMP5
MSANTD2	0.713496	-0.217461	0.318667	-0.753588	0.881415	TRUE	TRUE	2.28062	1.74085	-0.539764	In-LAMP5
AC135782.1	0.713695	-0.0353209	0.29149	-0.362132	0.881489	TRUE	TRUE	1.64085	1.35094	-0.289908	In-LAMP5
ASTE1	0.713767	0.103745	0.305065	-0.0975761	0.881489	TRUE	TRUE	0.640543	0.531897	-0.108646	In-LAMP5
CTSH	0.713772	-0.0341165	0.310885	-0.379118	0.881489	TRUE	TRUE	0.704039	0.56711	-0.136929	In-LAMP5
ACTR10	0.714225	0.155575	0.90792	-0.596769	0.881558	TRUE	TRUE	4.17937	3.84755	-0.331818	In-LAMP5
DNAJC15	0.714119	0.242302	0.82203	-0.337427	0.881558	TRUE	TRUE	2.73642	2.46367	-0.272751	In-LAMP5
DNAJC24	0.714261	0.0714436	0.651768	-0.508881	0.881558	TRUE	TRUE	2.14346	1.90888	-0.234584	In-LAMP5
LINC00685	0.714178	-0.0852509	0.140169	-0.310671	0.881558	TRUE	TRUE	1.00142	0.603695	-0.397725	In-LAMP5
PTPN18	0.71413	0.179499	0.780709	-0.421711	0.881558	TRUE	TRUE	2.71468	2.40058	-0.314103	In-LAMP5
YJU2	0.714043	-0.0772272	0.282751	-0.437205	0.881558	TRUE	TRUE	0.591971	0.555391	-0.0365796	In-LAMP5
AL354897.1	0.714425	-0.22869	0.369594	-0.826973	0.881671	TRUE	TRUE	0.744383	0.698854	-0.0455288	In-LAMP5
MYO3A	0.714754	-0.124742	0.243862	-0.493347	0.881681	TRUE	TRUE	1.4603	1.05317	-0.407132	In-LAMP5
PAAF1	0.71479	0.2134	0.92798	-0.50118	0.881681	TRUE	TRUE	3.58377	3.34953	-0.234236	In-LAMP5
PIDD1	0.714794	-0.203264	0.300912	-0.70744	0.881681	TRUE	TRUE	1.57448	1.20523	-0.369245	In-LAMP5
PIK3R1	0.714572	-0.26001	0.363117	-0.883137	0.881681	TRUE	TRUE	5.07855	4.53157	-0.54698	In-LAMP5
SAMHD1	0.714649	-0.191181	0.282237	-0.664598	0.881681	TRUE	TRUE	1.91618	1.35972	-0.556467	In-LAMP5
CCDC39	0.714913	-0.0127506	0.202997	-0.228498	0.881738	TRUE	TRUE	0.963256	0.640919	-0.322337	In-LAMP5
AC068722.1	0.715144	0.214923	0.757506	-0.327659	0.881845	TRUE	TRUE	1.3149	1.59591	0.281013	In-LAMP5
ZNF275	0.715115	-0.162848	0.282228	-0.607925	0.881845	TRUE	TRUE	1.10469	0.919241	-0.185448	In-LAMP5
GALNT8	0.715498	0.109527	0.761643	-0.54259	0.882103	TRUE	TRUE	3.44434	3.23765	-0.206692	In-LAMP5
LIPE-AS1	0.715459	-0.127871	0.715203	-0.970945	0.882103	TRUE	TRUE	5.09312	4.91998	-0.173149	In-LAMP5
METRN	0.715911	0.0892045	0.29496	-0.116552	0.882523	TRUE	TRUE	0.961252	0.926702	-0.0345497	In-LAMP5
ZNF814	0.716008	-0.26262	0.408919	-0.934159	0.882554	TRUE	TRUE	3.30774	2.7777	-0.53004	In-LAMP5
TIMM29	0.716081	-0.195709	0.307629	-0.699047	0.882554	TRUE	TRUE	1.1506	0.997374	-0.153224	In-LAMP5
DIRAS2	0.716312	0.046459	0.549984	-0.457066	0.882741	TRUE	TRUE	2.54863	1.83673	-0.711898	In-LAMP5
MRPL43	0.716377	-0.147052	0.232749	-0.526854	0.882741	TRUE	TRUE	1.37956	0.981483	-0.398079	In-LAMP5
PYROXD2	0.716477	0.107591	0.403753	-0.188571	0.882775	TRUE	TRUE	0.704742	0.665224	-0.0395185	In-LAMP5
PPP2R5A	0.716714	-0.0365427	0.55832	-0.631406	0.882888	TRUE	TRUE	2.16207	1.98073	-0.181344	In-LAMP5
TAB3	0.716677	-0.259834	0.386146	-0.905813	0.882888	TRUE	TRUE	2.29766	1.89052	-0.407136	In-LAMP5
ACSL6	0.717015	0.112032	0.673109	-0.449046	0.88304	TRUE	TRUE	4.80987	4.57601	-0.233856	In-LAMP5
C9orf16	0.717126	0.137928	0.619674	-0.343817	0.88304	TRUE	TRUE	1.90912	1.72294	-0.186181	In-LAMP5
EIF2S3	0.716972	-0.272515	0.577403	-1.12243	0.88304	TRUE	TRUE	2.44183	2.0992	-0.342632	In-LAMP5
USP3-AS1	0.717062	0.0825558	0.441548	-0.276436	0.88304	TRUE	TRUE	1.89308	1.50933	-0.383749	In-LAMP5
DYRK2	0.717358	-0.079506	0.364968	-0.52398	0.883147	TRUE	TRUE	1.52304	1.28528	-0.237755	In-LAMP5
YWHAQ	0.717334	0.244987	0.93321	-0.443236	0.883147	TRUE	TRUE	4.40092	3.9225	-0.478414	In-LAMP5
AP002381.2	0.717749	-0.0564656	0.541064	-0.653995	0.883325	TRUE	TRUE	1.43625	1.26885	-0.167404	In-LAMP5
GPR107	0.717657	0.14263	0.793828	-0.508567	0.883325	TRUE	TRUE	4.04915	3.9525	-0.0966515	In-LAMP5
PRELID3A	0.717792	-0.110187	0.489768	-0.710142	0.883325	TRUE	TRUE	2.0372	1.88502	-0.152185	In-LAMP5
RBM42	0.717703	0.0923142	0.391332	-0.206704	0.883325	TRUE	TRUE	0.614096	0.558936	-0.0551594	In-LAMP5
JAK1	0.718	-0.0119957	0.495261	-0.519253	0.883423	TRUE	TRUE	7.83296	7.69011	-0.142855	In-LAMP5
MYO19	0.718017	-0.344571	0.47518	-1.16432	0.883423	TRUE	TRUE	2.61687	2.2908	-0.326068	In-LAMP5
CLNS1A	0.71818	0.263613	0.974618	-0.447391	0.883446	TRUE	TRUE	4.999	4.81584	-0.183161	In-LAMP5
RALB	0.718116	-0.109734	0.181589	-0.401058	0.883446	TRUE	TRUE	0.98774	0.646365	-0.341376	In-LAMP5
PRRG1	0.718558	-0.159796	0.432105	-0.751698	0.883705	TRUE	TRUE	2.12748	1.68641	-0.44107	In-LAMP5
WDSUB1	0.71858	0.321743	1.09705	-0.453562	0.883705	TRUE	TRUE	4.17918	3.96441	-0.214766	In-LAMP5
ZBED8	0.718607	-0.124226	0.207161	-0.455612	0.883705	TRUE	TRUE	1.19498	0.881377	-0.313606	In-LAMP5
ATL3	0.718997	0.159205	0.588078	-0.269668	0.883716	TRUE	TRUE	1.66385	1.57531	-0.0885357	In-LAMP5
G2E3-AS1	0.718867	-0.123484	0.202308	-0.449277	0.883716	TRUE	TRUE	1.49043	0.818431	-0.672001	In-LAMP5
HNRNPF	0.719051	-0.0491809	0.483314	-0.581676	0.883716	TRUE	TRUE	2.05611	1.66767	-0.38844	In-LAMP5
LARP4B	0.718883	0.0170949	0.599278	-0.565088	0.883716	TRUE	TRUE	5.87797	5.33108	-0.546889	In-LAMP5
PRPF31	0.718759	-0.147664	0.260952	-0.55628	0.883716	TRUE	TRUE	1.54343	1.08916	-0.454268	In-LAMP5
TTC4	0.719025	0.222937	0.753795	-0.30792	0.883716	TRUE	TRUE	1.54666	1.58261	0.0359563	In-LAMP5
TAF7	0.719148	0.189398	0.971815	-0.59302	0.883746	TRUE	TRUE	2.85996	2.69142	-0.168543	In-LAMP5
STRAP	0.719378	-0.0143468	0.66527	-0.693964	0.883939	TRUE	TRUE	3.45467	2.9664	-0.488264	In-LAMP5
MCM3AP-AS1	0.719531	0.0124918	0.737157	-0.712173	0.884039	TRUE	TRUE	2.39035	2.3623	-0.0280552	In-LAMP5
MIR29B2CHG	0.719793	-0.0560123	0.439723	-0.551748	0.88415	TRUE	TRUE	6.0343	5.41565	-0.618652	In-LAMP5
SENP2	0.719877	0.107583	0.786395	-0.571229	0.88415	TRUE	TRUE	4.48441	4.14957	-0.334835	In-LAMP5
SLC35B1	0.719734	-0.144913	0.231264	-0.52109	0.88415	TRUE	TRUE	1.22925	0.942012	-0.287243	In-LAMP5
TMEM202-AS1	0.719911	0.0912597	0.403094	-0.220574	0.88415	TRUE	TRUE	0.84213	0.690867	-0.151263	In-LAMP5
ITM2B	0.719996	0.14532	0.822947	-0.532307	0.884165	TRUE	TRUE	6.52815	6.14923	-0.378924	In-LAMP5
FAT4	0.720129	0.00953574	0.710774	-0.691702	0.88424	TRUE	TRUE	0.953486	1.11049	0.157006	In-LAMP5
MAMDC2	0.72024	-0.327393	0.658939	-1.31373	0.884286	TRUE	TRUE	2.72211	1.58916	-1.13295	In-LAMP5
AGO3	0.720487	-0.0292671	0.4173	-0.475835	0.884323	TRUE	TRUE	6.18429	5.84492	-0.339373	In-LAMP5
NAP1L1	0.720467	-0.0291591	0.242788	-0.301107	0.884323	TRUE	TRUE	6.93369	6.56046	-0.373231	In-LAMP5
UBAP2	0.720394	-0.217895	0.383826	-0.819617	0.884323	TRUE	TRUE	4.45772	4.20257	-0.255147	In-LAMP5
SPSB3	0.720764	0.0049884	0.512997	-0.50302	0.884574	TRUE	TRUE	1.81563	1.37292	-0.442709	In-LAMP5
CUTC	0.721109	-0.119608	0.315908	-0.555124	0.884908	TRUE	TRUE	1.41539	1.1595	-0.255889	In-LAMP5
ABCA3	0.721354	0.228921	0.917891	-0.460049	0.884942	TRUE	TRUE	4.47926	4.30482	-0.174443	In-LAMP5
ADD1	0.72134	0.0838937	0.495863	-0.328075	0.884942	TRUE	TRUE	5.68035	5.39685	-0.283496	In-LAMP5
UPP1	0.72132	-0.0391748	0.740877	-0.819227	0.884942	TRUE	TRUE	3.13853	2.83773	-0.300807	In-LAMP5
IDH2	0.721568	-0.206947	0.426424	-0.840317	0.885116	TRUE	TRUE	2.15067	1.83792	-0.312746	In-LAMP5
ATP1A1	0.721704	0.0400784	0.632257	-0.5521	0.885194	TRUE	TRUE	6.0938	5.6441	-0.449706	In-LAMP5
BPTF	0.722442	0.0584154	0.258644	-0.141813	0.885565	TRUE	TRUE	7.43246	7.49776	0.0653058	In-LAMP5
CALM3	0.7224	0.352437	1.27842	-0.573546	0.885565	TRUE	TRUE	6.10964	5.5893	-0.520331	In-LAMP5
CHPF	0.722124	-0.00788413	0.483216	-0.498984	0.885565	TRUE	TRUE	1.55376	1.39965	-0.154109	In-LAMP5
PAF1	0.722319	0.0888746	0.296286	-0.118537	0.885565	TRUE	TRUE	0.712403	0.601276	-0.111128	In-LAMP5
PKD1	0.722281	-0.180995	0.252257	-0.614247	0.885565	TRUE	TRUE	6.00606	5.44012	-0.565949	In-LAMP5
PTPRG-AS1	0.72235	0.229752	0.770363	-0.310859	0.885565	TRUE	TRUE	2.16179	2.02282	-0.138969	In-LAMP5
FITM2	0.722547	-0.0349763	0.27496	-0.344913	0.885599	TRUE	TRUE	0.952773	0.789392	-0.163381	In-LAMP5
RHBDD3	0.722615	0.155421	0.623279	-0.312436	0.885599	TRUE	TRUE	1.89332	1.81114	-0.0821785	In-LAMP5
EED	0.722741	-0.0291133	0.585909	-0.644135	0.885606	TRUE	TRUE	2.77077	2.45181	-0.318954	In-LAMP5
FAM219A	0.722899	0.0779588	0.733535	-0.577617	0.885606	TRUE	TRUE	4.79792	4.32482	-0.473102	In-LAMP5
NUDT13	0.72292	-0.0185672	0.130503	-0.167638	0.885606	TRUE	TRUE	0.900747	0.467126	-0.433621	In-LAMP5
PODXL2	0.722984	0.168434	0.82223	-0.485362	0.885606	TRUE	TRUE	5.34065	4.8849	-0.455743	In-LAMP5
TNRC6C	0.72282	0.0758012	0.366534	-0.214932	0.885606	TRUE	TRUE	6.97156	6.94961	-0.0219491	In-LAMP5
AC026803.3	0.723369	0.0853197	0.312542	-0.141903	0.885812	TRUE	TRUE	0.769552	0.72938	-0.0401719	In-LAMP5
INVS	0.723301	-0.293343	0.420401	-1.00709	0.885812	TRUE	TRUE	5.52211	5.35631	-0.165806	In-LAMP5
MT3	0.723354	-0.197964	0.344168	-0.740095	0.885812	TRUE	TRUE	2.01816	1.64471	-0.373448	In-LAMP5
CORO2A	0.724028	-0.0889924	0.591454	-0.769439	0.886437	TRUE	TRUE	1.94124	1.92209	-0.0191418	In-LAMP5
ETHE1	0.723975	-0.0948042	0.262596	-0.452205	0.886437	TRUE	TRUE	1.01214	0.765753	-0.24639	In-LAMP5
ZCCHC2	0.724098	-0.421815	0.659348	-1.50298	0.886437	TRUE	TRUE	3.21539	2.56575	-0.649643	In-LAMP5
AP3S1	0.724324	-0.172	0.265297	-0.609298	0.886447	TRUE	TRUE	5.76058	5.07477	-0.685812	In-LAMP5
PRKAA1	0.724307	-0.196847	0.412887	-0.806581	0.886447	TRUE	TRUE	2.23013	1.93588	-0.294245	In-LAMP5
USF3	0.724181	-0.27741	0.455203	-1.01002	0.886447	TRUE	TRUE	2.74613	2.34906	-0.397063	In-LAMP5
FTL	0.724658	0.658894	2.28375	-0.965965	0.886601	TRUE	TRUE	4.81506	4.35725	-0.457808	In-LAMP5
NUP98	0.724668	0.0827067	0.82369	-0.658277	0.886601	TRUE	TRUE	4.35572	3.99877	-0.356946	In-LAMP5
UBE2D4	0.724524	0.100208	0.664032	-0.463617	0.886601	TRUE	TRUE	1.66168	1.51882	-0.142864	In-LAMP5
AC016723.1	0.724831	0.137512	0.460934	-0.18591	0.886623	TRUE	TRUE	1.3134	1.17788	-0.135522	In-LAMP5
C2CD2	0.724811	0.261237	0.899227	-0.376752	0.886623	TRUE	TRUE	2.41439	2.53315	0.118757	In-LAMP5
DSCC1	0.72503	0.111015	0.383305	-0.161275	0.886777	TRUE	TRUE	0.978089	0.988585	0.0104958	In-LAMP5
UBE2W	0.725158	-0.0987546	0.551173	-0.748683	0.886845	TRUE	TRUE	5.37946	5.121	-0.258457	In-LAMP5
FH	0.725247	-0.148788	0.401072	-0.698647	0.886866	TRUE	TRUE	1.70767	1.40313	-0.304541	In-LAMP5
TNFAIP1	0.725329	-0.159813	0.265398	-0.585024	0.886876	TRUE	TRUE	0.934756	0.685697	-0.249059	In-LAMP5
SETD6	0.725485	-0.111174	0.337094	-0.559442	0.886979	TRUE	TRUE	1.1105	0.884535	-0.22596	In-LAMP5
ISY1	0.725799	0.20813	0.711622	-0.295362	0.887212	TRUE	TRUE	1.63603	1.52026	-0.11577	In-LAMP5
VARS2	0.725821	-0.0686984	0.300444	-0.437841	0.887212	TRUE	TRUE	0.903194	0.837829	-0.0653648	In-LAMP5
NBAS	0.726007	-0.0749327	0.204909	-0.354774	0.88735	TRUE	TRUE	7.68489	7.2629	-0.421991	In-LAMP5
LRRC41	0.726144	0.219829	0.885115	-0.445457	0.887427	TRUE	TRUE	2.86789	2.75995	-0.107945	In-LAMP5
UBE2R2	0.726215	-0.032714	0.377697	-0.443125	0.887427	TRUE	TRUE	5.75409	5.70033	-0.0537567	In-LAMP5
NDUFS1	0.726299	0.0920429	0.597418	-0.413332	0.88744	TRUE	TRUE	6.12682	5.72686	-0.399966	In-LAMP5
AC027601.6	0.727435	0.121046	0.485203	-0.24311	0.887565	TRUE	TRUE	0.908114	0.918629	0.0105145	In-LAMP5
ANKUB1	0.726542	-0.208191	0.762623	-1.17901	0.887565	TRUE	TRUE	3.86059	2.9008	-0.959784	In-LAMP5
APOL2	0.727083	-0.166704	0.2814	-0.614808	0.887565	TRUE	TRUE	1.32752	1.14209	-0.185424	In-LAMP5
CABLES2	0.726887	0.149176	0.505818	-0.207466	0.887565	TRUE	TRUE	0.909494	1.03376	0.124267	In-LAMP5
GABRD	0.72704	0.416337	1.43679	-0.604117	0.887565	TRUE	TRUE	3.79003	3.65404	-0.135987	In-LAMP5
HS1BP3	0.7273	0.219752	0.859266	-0.419761	0.887565	TRUE	TRUE	1.4523	1.50555	0.0532504	In-LAMP5
LSM3	0.727492	0.165686	0.72396	-0.392588	0.887565	TRUE	TRUE	1.45673	1.41256	-0.0441642	In-LAMP5
MPV17L	0.726664	-0.0162938	0.509185	-0.541773	0.887565	TRUE	TRUE	1.79025	1.54837	-0.24188	In-LAMP5
OAZ2	0.726996	-0.209312	0.318954	-0.737577	0.887565	TRUE	TRUE	2.0616	1.70676	-0.354847	In-LAMP5
PGM2L1	0.726965	0.293533	1.05233	-0.465266	0.887565	TRUE	TRUE	4.80308	4.34888	-0.454202	In-LAMP5
PIGF	0.727213	0.0327418	0.650731	-0.585247	0.887565	TRUE	TRUE	2.7521	2.31491	-0.437185	In-LAMP5
RAB6B	0.727041	0.257497	0.978449	-0.463455	0.887565	TRUE	TRUE	4.58838	4.45919	-0.129192	In-LAMP5
UQCRB	0.727354	0.434566	1.50371	-0.634581	0.887565	TRUE	TRUE	3.76926	3.51052	-0.25874	In-LAMP5
ZNF281	0.727314	0.124586	0.540785	-0.291614	0.887565	TRUE	TRUE	1.5761	1.54905	-0.0270496	In-LAMP5
ZNF345	0.726962	0.159165	0.786916	-0.468586	0.887565	TRUE	TRUE	2.92021	2.94008	0.0198713	In-LAMP5
AL161804.1	0.72804	0.0614168	0.366218	-0.243385	0.887786	TRUE	TRUE	1.03667	0.827841	-0.208828	In-LAMP5
APBA2	0.728255	-0.00181325	0.492071	-0.495697	0.887786	TRUE	TRUE	5.5427	5.50848	-0.0342134	In-LAMP5
C20orf194	0.728239	0.0394454	0.253694	-0.174803	0.887786	TRUE	TRUE	7.72145	7.56632	-0.155122	In-LAMP5
DNAJC7	0.728121	-0.276713	0.422326	-0.975753	0.887786	TRUE	TRUE	4.21631	3.78795	-0.428361	In-LAMP5
NAE1	0.727881	0.249777	0.978996	-0.479442	0.887786	TRUE	TRUE	4.6639	4.08164	-0.582258	In-LAMP5
NDUFAF7	0.728254	0.0488057	0.734052	-0.636441	0.887786	TRUE	TRUE	3.03343	2.77854	-0.254891	In-LAMP5
QRSL1	0.727823	0.23528	0.856005	-0.385446	0.887786	TRUE	TRUE	2.49993	2.43533	-0.0645957	In-LAMP5
RICTOR	0.728187	0.123232	0.441431	-0.194967	0.887786	TRUE	TRUE	6.73042	6.55022	-0.1802	In-LAMP5
SLC2A3	0.728386	-0.0310631	0.493662	-0.555788	0.887856	TRUE	TRUE	2.11476	1.82233	-0.29243	In-LAMP5
CENPB	0.728646	-0.0772496	0.155537	-0.310036	0.888013	TRUE	TRUE	0.664626	0.552602	-0.112024	In-LAMP5
TRAFD1	0.72866	0.0680039	0.603104	-0.467096	0.888013	TRUE	TRUE	1.63314	1.63587	0.00272505	In-LAMP5
AC008534.1	0.729466	0.00010034	0.307057	-0.306856	0.888162	TRUE	TRUE	0.947457	0.627234	-0.320224	In-LAMP5
AC025263.1	0.729219	-0.014913	0.478234	-0.508059	0.888162	TRUE	TRUE	0.826523	0.82185	-0.00467342	In-LAMP5
AC068725.1	0.729622	-0.00163619	0.115707	-0.118979	0.888162	TRUE	TRUE	0.981412	0.555054	-0.426358	In-LAMP5
C11orf65	0.7294	0.0620782	0.318271	-0.194115	0.888162	TRUE	TRUE	1.13826	0.962757	-0.175501	In-LAMP5
C17orf80	0.730358	0.13497	0.653445	-0.383505	0.888162	TRUE	TRUE	2.00059	1.85424	-0.146343	In-LAMP5
CKLF	0.729498	0.0217069	0.510027	-0.466613	0.888162	TRUE	TRUE	2.16371	1.7624	-0.401311	In-LAMP5
COX5B	0.729449	0.24884	0.83822	-0.34054	0.888162	TRUE	TRUE	2.7639	2.36644	-0.397464	In-LAMP5
DTD1	0.729834	-0.0436487	0.524847	-0.612144	0.888162	TRUE	TRUE	5.00022	4.58784	-0.412385	In-LAMP5
GRINA	0.729076	-0.401378	0.617936	-1.42069	0.888162	TRUE	TRUE	4.02842	2.91066	-1.11776	In-LAMP5
HEXIM1	0.730456	0.192132	0.649253	-0.264989	0.888162	TRUE	TRUE	0.95492	1.02873	0.0738064	In-LAMP5
LINC00842	0.729413	0.235744	0.889761	-0.418272	0.888162	TRUE	TRUE	0.624845	0.98609	0.361245	In-LAMP5
NPRL3	0.730341	0.0644373	0.64063	-0.511756	0.888162	TRUE	TRUE	4.02699	3.83821	-0.188779	In-LAMP5
PCNX2	0.729883	-0.0673855	0.108192	-0.242963	0.888162	TRUE	TRUE	7.82268	7.52598	-0.296707	In-LAMP5
PEX6	0.730113	-0.234631	0.383455	-0.852717	0.888162	TRUE	TRUE	3.00085	2.21767	-0.783187	In-LAMP5
RBPJ	0.730445	0.221903	0.835014	-0.391207	0.888162	TRUE	TRUE	5.32518	5.15135	-0.173838	In-LAMP5
RPS6KC1	0.730145	0.0469263	0.411071	-0.317218	0.888162	TRUE	TRUE	6.27967	5.9811	-0.298564	In-LAMP5
SIDT2	0.730141	0.195007	0.677594	-0.28758	0.888162	TRUE	TRUE	1.49149	1.37583	-0.115662	In-LAMP5
STAT3	0.730251	0.248015	0.87207	-0.376041	0.888162	TRUE	TRUE	3.92008	3.89274	-0.027341	In-LAMP5
STOM	0.729827	-0.208335	0.322523	-0.739194	0.888162	TRUE	TRUE	1.17698	0.817888	-0.359089	In-LAMP5
TCTN2	0.729785	-0.229851	0.372278	-0.83198	0.888162	TRUE	TRUE	2.14213	1.76787	-0.374259	In-LAMP5
TMEM151A	0.730007	0.0806297	0.361278	-0.200019	0.888162	TRUE	TRUE	1.0146	0.924284	-0.0903176	In-LAMP5
TTC17	0.730149	0.0247949	0.230312	-0.180722	0.888162	TRUE	TRUE	7.06599	6.73796	-0.328033	In-LAMP5
ZFP41	0.730207	0.0588557	0.421584	-0.303873	0.888162	TRUE	TRUE	1.05758	1.05737	-0.000209523	In-LAMP5
TMEM70	0.73104	-0.0219765	0.233167	-0.27712	0.888783	TRUE	TRUE	0.926737	0.740996	-0.185742	In-LAMP5
SELENOW	0.731541	0.429122	1.49753	-0.639285	0.889216	TRUE	TRUE	4.1523	3.63785	-0.514452	In-LAMP5
TRPM7	0.731472	-0.0624407	0.43258	-0.557462	0.889216	TRUE	TRUE	6.08016	5.6533	-0.426862	In-LAMP5
LYPLA1	0.731867	0.229281	0.918927	-0.460366	0.889523	TRUE	TRUE	3.68167	3.55495	-0.126721	In-LAMP5
PDE4DIP	0.732291	-0.145701	0.217922	-0.509324	0.88995	TRUE	TRUE	5.97378	5.70001	-0.273769	In-LAMP5
PPARA	0.732699	-0.259685	0.417114	-0.936484	0.890153	TRUE	TRUE	1.58384	1.35466	-0.22918	In-LAMP5
SLC30A4	0.732669	-0.115296	0.416059	-0.646652	0.890153	TRUE	TRUE	1.5512	1.35526	-0.195946	In-LAMP5
TAF12	0.732597	0.000504616	0.5433	-0.542291	0.890153	TRUE	TRUE	1.64297	1.49181	-0.151161	In-LAMP5
TRNT1	0.73275	0.190978	0.666026	-0.28407	0.890153	TRUE	TRUE	1.976	1.78259	-0.193401	In-LAMP5
HELLPAR	0.732997	-0.102719	0.17731	-0.382748	0.890365	TRUE	TRUE	1.37883	0.962565	-0.416264	In-LAMP5
FAM214B	0.733401	0.0444984	0.398549	-0.309553	0.890574	TRUE	TRUE	0.682954	0.700079	0.017125	In-LAMP5
NDST3	0.733439	-0.262687	0.433099	-0.958473	0.890574	TRUE	TRUE	1.09266	0.898019	-0.194639	In-LAMP5
PCTP	0.733397	0.144096	0.497436	-0.209244	0.890574	TRUE	TRUE	1.00707	1.09424	0.0871775	In-LAMP5
TNKS1BP1	0.733461	-0.0878559	0.310718	-0.486429	0.890574	TRUE	TRUE	1.03706	0.823798	-0.213259	In-LAMP5
TMTC2	0.73379	0.270286	0.963363	-0.422791	0.890885	TRUE	TRUE	7.40593	7.56693	0.160998	In-LAMP5
ACOX1	0.734117	0.246666	0.856605	-0.363272	0.891193	TRUE	TRUE	2.43501	2.4169	-0.0181138	In-LAMP5
RHNO1	0.734444	-0.0501857	0.290668	-0.39104	0.891501	TRUE	TRUE	0.645526	0.561397	-0.0841297	In-LAMP5
DMXL1	0.734791	-0.0382661	0.138944	-0.215476	0.891656	TRUE	TRUE	7.38942	7.03767	-0.351756	In-LAMP5
GNB1	0.734741	0.0790761	0.36481	-0.206658	0.891656	TRUE	TRUE	6.70916	6.57366	-0.135497	In-LAMP5
ZNF454	0.734759	0.0838383	0.526458	-0.358781	0.891656	TRUE	TRUE	1.51199	1.35461	-0.157376	In-LAMP5
ARID3A	0.735045	-0.241229	0.370789	-0.853247	0.891787	TRUE	TRUE	1.46738	1.4647	-0.00268597	In-LAMP5
EXTL2	0.734975	-0.0779754	0.495849	-0.651799	0.891787	TRUE	TRUE	2.17219	1.99655	-0.175631	In-LAMP5
AC097515.1	0.735293	0.0417481	0.364301	-0.280805	0.891809	TRUE	TRUE	0.807593	0.742671	-0.0649225	In-LAMP5
HDGF	0.735343	0.162825	0.604496	-0.278847	0.891809	TRUE	TRUE	1.7324	1.68885	-0.0435516	In-LAMP5
LGR4	0.735137	-0.237169	0.455095	-0.929434	0.891809	TRUE	TRUE	3.65844	3.14992	-0.508518	In-LAMP5
NRG1	0.735355	0.184784	1.10286	-0.73329	0.891809	TRUE	TRUE	6.66425	7.4259	0.761646	In-LAMP5
TP53TG5	0.735444	0.108899	0.406062	-0.188264	0.891828	TRUE	TRUE	0.819294	0.80967	-0.00962342	In-LAMP5
DERL3	0.7359	-0.166059	0.346855	-0.678974	0.891937	TRUE	TRUE	0.733523	0.623643	-0.10988	In-LAMP5
SCRT1	0.735723	-0.169829	0.290926	-0.630584	0.891937	TRUE	TRUE	1.50442	1.21712	-0.287295	In-LAMP5
SECISBP2L	0.735754	0.214717	0.836209	-0.406775	0.891937	TRUE	TRUE	5.42415	5.22752	-0.196635	In-LAMP5
TWSG1	0.735831	0.0315116	0.666764	-0.603741	0.891937	TRUE	TRUE	2.34362	2.26944	-0.0741786	In-LAMP5
ZNF891	0.735727	-0.243294	0.376107	-0.862695	0.891937	TRUE	TRUE	3.07993	2.38779	-0.692137	In-LAMP5
SLMAP	0.736389	0.166364	0.670142	-0.337415	0.892442	TRUE	TRUE	6.41931	6.15311	-0.266199	In-LAMP5
KBTBD2	0.736527	-0.15181	0.626191	-0.929812	0.89252	TRUE	TRUE	3.0708	2.42956	-0.641235	In-LAMP5
SYNJ2BP	0.73661	0.0567248	0.647582	-0.534132	0.892532	TRUE	TRUE	2.03423	1.96539	-0.0688365	In-LAMP5
ARHGAP23	0.736854	-0.137471	0.568276	-0.843217	0.89274	TRUE	TRUE	2.524	2.41055	-0.113452	In-LAMP5
EPB41L1	0.737421	0.14301	0.516032	-0.230012	0.893072	TRUE	TRUE	5.83696	5.98754	0.150581	In-LAMP5
GPR161	0.737316	-0.139737	0.61715	-0.896625	0.893072	TRUE	TRUE	3.28119	3.07446	-0.206726	In-LAMP5
NDUFA7	0.73738	-0.053099	0.426665	-0.532863	0.893072	TRUE	TRUE	2.01764	1.54732	-0.470321	In-LAMP5
ZNF175	0.737278	0.0244811	0.49352	-0.444558	0.893072	TRUE	TRUE	1.77888	1.39698	-0.381893	In-LAMP5
FLOT2	0.738184	-0.12472	0.471108	-0.720548	0.893907	TRUE	TRUE	2.31891	2.13205	-0.186869	In-LAMP5
TAB1	0.73826	0.0468034	0.787779	-0.694172	0.89391	TRUE	TRUE	3.00107	2.72864	-0.272431	In-LAMP5
RITA1	0.738364	-0.0998855	0.177911	-0.377682	0.893948	TRUE	TRUE	0.802981	0.591729	-0.211251	In-LAMP5
C4orf33	0.738891	0.102455	0.670803	-0.465894	0.89423	TRUE	TRUE	1.3978	1.37767	-0.0201314	In-LAMP5
KDM5B	0.738871	-0.195268	0.410874	-0.80141	0.89423	TRUE	TRUE	5.05735	4.59915	-0.458202	In-LAMP5
TCEA2	0.738694	-0.180884	0.372567	-0.734334	0.89423	TRUE	TRUE	2.25495	1.64711	-0.607845	In-LAMP5
TMEM170A	0.738746	0.161726	0.696587	-0.373135	0.89423	TRUE	TRUE	1.56797	1.63194	0.0639711	In-LAMP5
ATP5MC1	0.739591	0.228855	0.795042	-0.337333	0.894514	TRUE	TRUE	1.8721	1.78265	-0.0894524	In-LAMP5
CAPZA1	0.73972	-0.108499	0.587654	-0.804651	0.894514	TRUE	TRUE	4.08894	3.67049	-0.418448	In-LAMP5
CEP85	0.739659	0.163083	0.620902	-0.294736	0.894514	TRUE	TRUE	1.3918	1.37034	-0.0214529	In-LAMP5
DDT	0.739789	0.0695031	0.236891	-0.0978851	0.894514	TRUE	TRUE	1.01013	0.828404	-0.181725	In-LAMP5
DR1	0.739675	-0.128188	0.322542	-0.578918	0.894514	TRUE	TRUE	1.65341	1.15439	-0.499019	In-LAMP5
EIF3J-DT	0.739679	0.0143006	0.60866	-0.580058	0.894514	TRUE	TRUE	1.86578	1.68375	-0.182027	In-LAMP5
JPH3	0.739789	0.187819	0.811168	-0.435529	0.894514	TRUE	TRUE	4.40301	4.34002	-0.0629832	In-LAMP5
LYPD5	0.739549	0.108836	0.805811	-0.588138	0.894514	TRUE	TRUE	2.98397	2.82556	-0.158416	In-LAMP5
PEF1	0.739381	-0.0151941	0.317763	-0.348151	0.894514	TRUE	TRUE	0.874227	0.73797	-0.136257	In-LAMP5
UBE2Q1	0.739931	0.116649	0.397296	-0.163998	0.894514	TRUE	TRUE	1.04697	0.941457	-0.105513	In-LAMP5
ZBTB6	0.7399	0.124703	0.458081	-0.208676	0.894514	TRUE	TRUE	0.836331	0.86081	0.0244794	In-LAMP5
MTA3	0.740009	0.234506	0.912491	-0.443478	0.89452	TRUE	TRUE	4.47069	4.66703	0.196337	In-LAMP5
CTNNAL1	0.740197	-0.234205	0.425624	-0.894034	0.894569	TRUE	TRUE	3.74684	3.36051	-0.386331	In-LAMP5
NLRC4	0.740195	0.060333	0.206301	-0.0856349	0.894569	TRUE	TRUE	0.797778	0.521963	-0.275814	In-LAMP5
AL035587.1	0.740688	-0.0682253	0.383655	-0.520106	0.8946	TRUE	TRUE	1.7128	1.49061	-0.222182	In-LAMP5
AL390242.1	0.740397	-0.0510193	0.12659	-0.228629	0.8946	TRUE	TRUE	0.95355	0.538674	-0.414876	In-LAMP5
CNEP1R1	0.74048	-0.1736	0.299403	-0.646603	0.8946	TRUE	TRUE	1.73029	1.21456	-0.515722	In-LAMP5
GSTK1	0.740736	-0.175394	0.292202	-0.64299	0.8946	TRUE	TRUE	1.95966	1.51481	-0.44485	In-LAMP5
METTL15	0.740304	0.208961	0.881406	-0.463485	0.8946	TRUE	TRUE	4.46509	4.32078	-0.144318	In-LAMP5
MVB12B	0.740612	-0.0630644	0.938295	-1.06442	0.8946	TRUE	TRUE	3.45703	3.54159	0.0845504	In-LAMP5
PPID	0.740603	-0.287042	0.716119	-1.2902	0.8946	TRUE	TRUE	3.45396	2.53732	-0.916642	In-LAMP5
NPTX1	0.741349	0.0892686	0.514774	-0.336237	0.894902	TRUE	TRUE	0.587648	0.813847	0.226199	In-LAMP5
PACS2	0.741176	0.068885	0.62147	-0.4837	0.894902	TRUE	TRUE	4.41194	4.39811	-0.0138282	In-LAMP5
PRMT5	0.741224	-0.0627385	0.305608	-0.431085	0.894902	TRUE	TRUE	1.01336	0.79264	-0.22072	In-LAMP5
RPL19	0.741095	0.222376	1.21885	-0.774102	0.894902	TRUE	TRUE	3.60414	3.18634	-0.417801	In-LAMP5
ZNF692	0.741352	-0.0655888	0.432589	-0.563767	0.894902	TRUE	TRUE	1.71089	1.3806	-0.330286	In-LAMP5
MCF2L2	0.741592	0.0221789	0.291812	-0.247454	0.895103	TRUE	TRUE	7.38697	7.14583	-0.241138	In-LAMP5
DESI1	0.741846	0.217785	0.765774	-0.330203	0.895295	TRUE	TRUE	2.19431	2.15439	-0.0399191	In-LAMP5
LSM11	0.741897	-0.0881704	0.397791	-0.574132	0.895295	TRUE	TRUE	1.42224	1.0563	-0.365937	In-LAMP5
TMEM254	0.742044	-0.202632	0.360486	-0.765749	0.895383	TRUE	TRUE	1.92683	1.62262	-0.304217	In-LAMP5
AC090945.1	0.742199	0.000425041	0.592223	-0.591373	0.895481	TRUE	TRUE	4.3127	3.95821	-0.354492	In-LAMP5
FAHD2A	0.742326	0.220982	0.792422	-0.350457	0.895546	TRUE	TRUE	2.31612	2.17866	-0.137467	In-LAMP5
ZKSCAN8	0.742666	0.225618	0.773585	-0.322349	0.895868	TRUE	TRUE	1.54537	1.59218	0.0468081	In-LAMP5
KIAA1109	0.742899	0.0327577	0.187073	-0.121558	0.895986	TRUE	TRUE	8.29701	8.40562	0.108611	In-LAMP5
XPO5	0.742911	0.205162	0.85793	-0.447606	0.895986	TRUE	TRUE	3.11762	2.89634	-0.221276	In-LAMP5
AL021368.2	0.743249	0.234697	0.803294	-0.3339	0.896118	TRUE	TRUE	1.80742	1.65283	-0.154588	In-LAMP5
FYN	0.743229	0.0767253	0.270843	-0.117393	0.896118	TRUE	TRUE	7.19917	6.84103	-0.358144	In-LAMP5
RPS21	0.743313	-0.00398619	1.03062	-1.0386	0.896118	TRUE	TRUE	2.45319	2.13704	-0.31615	In-LAMP5
ZSWIM8	0.743239	-0.195091	0.445756	-0.835938	0.896118	TRUE	TRUE	2.82535	2.22799	-0.597358	In-LAMP5
ZNF337-AS1	0.743474	0.264689	0.953707	-0.424329	0.896223	TRUE	TRUE	1.78176	1.8979	0.116145	In-LAMP5
ZDHHC18	0.743557	0.14135	0.610771	-0.32807	0.896233	TRUE	TRUE	1.92648	1.72906	-0.197418	In-LAMP5
BOLA3-AS1	0.743959	-0.104685	0.204836	-0.414205	0.89663	TRUE	TRUE	0.941747	0.610026	-0.331721	In-LAMP5
CRTC3	0.744033	-0.192983	0.299919	-0.685886	0.896631	TRUE	TRUE	5.89616	5.43088	-0.465281	In-LAMP5
IQCB1	0.744398	-0.311756	0.642063	-1.26557	0.896805	TRUE	TRUE	4.47187	3.88272	-0.589145	In-LAMP5
LUC7L3	0.744336	0.0526732	0.443892	-0.338546	0.896805	TRUE	TRUE	8.32674	8.43269	0.105953	In-LAMP5
MIR34AHG	0.744266	-0.103673	0.861556	-1.0689	0.896805	TRUE	TRUE	1.6936	1.51255	-0.181052	In-LAMP5
AC243829.1	0.744622	0.109773	0.447142	-0.227596	0.896884	TRUE	TRUE	0.62424	0.640449	0.0162083	In-LAMP5
KCTD7	0.744684	0.254211	0.941985	-0.433562	0.896884	TRUE	TRUE	2.36223	2.42968	0.0674469	In-LAMP5
RAB26	0.744575	0.13602	0.807538	-0.535498	0.896884	TRUE	TRUE	2.57251	2.24074	-0.331774	In-LAMP5
ACACB	0.744906	-0.126237	0.438194	-0.690668	0.897018	TRUE	TRUE	1.07012	0.845261	-0.224863	In-LAMP5
CPEB1	0.745271	-0.266596	0.513583	-1.04677	0.897018	TRUE	TRUE	4.4969	4.10446	-0.392438	In-LAMP5
CTPS1	0.745402	-0.24441	0.385317	-0.874138	0.897018	TRUE	TRUE	2.83656	2.35116	-0.485395	In-LAMP5
IFT74	0.745507	-0.0981062	0.521579	-0.717791	0.897018	TRUE	TRUE	3.00108	2.63498	-0.366106	In-LAMP5
IQGAP1	0.745016	-0.00668329	0.655192	-0.668558	0.897018	TRUE	TRUE	3.76703	3.59332	-0.173704	In-LAMP5
PDCD10	0.745425	-0.184913	0.471355	-0.841182	0.897018	TRUE	TRUE	3.38124	2.85094	-0.530296	In-LAMP5
PRPF38B	0.745524	0.221868	0.857755	-0.414019	0.897018	TRUE	TRUE	2.88277	2.99905	0.116281	In-LAMP5
PSAT1	0.74553	-0.059163	0.466413	-0.584739	0.897018	TRUE	TRUE	1.11361	0.991104	-0.122507	In-LAMP5
RNF19B	0.745019	0.127595	0.481415	-0.226224	0.897018	TRUE	TRUE	1.00662	0.920481	-0.0861368	In-LAMP5
TPST2	0.745183	-0.0382452	0.352553	-0.429044	0.897018	TRUE	TRUE	1.06949	0.909666	-0.159824	In-LAMP5
AC008050.1	0.746387	-0.139694	0.398532	-0.677921	0.897287	TRUE	TRUE	1.29906	0.981556	-0.317499	In-LAMP5
AK1	0.745861	-0.1191	0.305117	-0.543318	0.897287	TRUE	TRUE	1.46	1.20268	-0.257319	In-LAMP5
AL031772.1	0.746131	-0.0742226	0.13607	-0.284515	0.897287	TRUE	TRUE	0.884003	0.475045	-0.408958	In-LAMP5
AP000442.1	0.746416	0.0400579	0.346564	-0.266448	0.897287	TRUE	TRUE	0.937865	0.84049	-0.0973752	In-LAMP5
CCDC58	0.746097	-0.0741163	0.214102	-0.362335	0.897287	TRUE	TRUE	1.10707	0.850581	-0.256487	In-LAMP5
LINC02256	0.746347	0.0233526	0.492148	-0.445443	0.897287	TRUE	TRUE	1.67965	1.37951	-0.300145	In-LAMP5
LRGUK	0.746	-0.116728	0.232363	-0.465819	0.897287	TRUE	TRUE	1.04121	0.524707	-0.516506	In-LAMP5
OBI1	0.746205	-0.124619	0.373016	-0.622254	0.897287	TRUE	TRUE	2.25964	1.74696	-0.512683	In-LAMP5
RFX5	0.746033	0.0210685	0.244575	-0.202438	0.897287	TRUE	TRUE	0.827449	0.659085	-0.168364	In-LAMP5
RHOBTB2	0.746574	0.177318	0.76122	-0.406584	0.897389	TRUE	TRUE	1.69306	1.75161	0.0585548	In-LAMP5
PSMG3	0.747104	0.0629575	0.371812	-0.245897	0.897849	TRUE	TRUE	0.783242	0.749483	-0.0337585	In-LAMP5
SNRK	0.747102	-0.258763	0.404911	-0.922436	0.897849	TRUE	TRUE	4.67784	4.00744	-0.670406	In-LAMP5
LRRC28	0.747227	-0.346329	0.549501	-1.24216	0.897908	TRUE	TRUE	4.52979	4.31775	-0.21204	In-LAMP5
SAR1B	0.747523	-0.172606	0.469591	-0.814802	0.898176	TRUE	TRUE	3.11606	2.50742	-0.60864	In-LAMP5
ARHGEF4	0.747734	-0.133887	0.409851	-0.677625	0.89834	TRUE	TRUE	5.2782	4.76756	-0.510639	In-LAMP5
CAPN1	0.748118	-0.110209	0.370621	-0.591039	0.898478	TRUE	TRUE	1.65742	1.34402	-0.313401	In-LAMP5
CDK5RAP1	0.748109	-0.250724	0.399738	-0.901186	0.898478	TRUE	TRUE	2.8971	2.36684	-0.530258	In-LAMP5
DNAJC27-AS1	0.748142	-0.259888	0.405723	-0.925499	0.898478	TRUE	TRUE	3.28985	2.91967	-0.370177	In-LAMP5
TRIM52	0.748023	-0.064434	0.534214	-0.663082	0.898478	TRUE	TRUE	2.39284	2.17847	-0.214373	In-LAMP5
VPS29	0.748312	-0.10991	0.654195	-0.874014	0.898593	TRUE	TRUE	3.29573	2.72473	-0.571	In-LAMP5
INCENP	0.748404	-0.10855	0.311614	-0.528714	0.898615	TRUE	TRUE	0.835529	0.735365	-0.100164	In-LAMP5
SCAF8	0.748542	-0.118029	0.223318	-0.459377	0.898692	TRUE	TRUE	6.27829	5.89701	-0.381277	In-LAMP5
ENDOG	0.748658	0.0506429	0.350077	-0.248791	0.898718	TRUE	TRUE	0.930134	0.776698	-0.153436	In-LAMP5
LRRC59	0.74871	-0.0195073	0.251346	-0.290361	0.898718	TRUE	TRUE	0.646067	0.531536	-0.114531	In-LAMP5
GNG3	0.748938	-0.380051	0.6698	-1.4299	0.898814	TRUE	TRUE	2.14278	1.68648	-0.456294	In-LAMP5
MTHFR	0.748911	-0.284619	0.515729	-1.08497	0.898814	TRUE	TRUE	2.48218	2.07665	-0.40553	In-LAMP5
CD200	0.749019	0.0978923	0.760609	-0.564824	0.898822	TRUE	TRUE	3.75882	3.47659	-0.282237	In-LAMP5
SELENOT	0.749329	-0.267468	0.495271	-1.03021	0.899042	TRUE	TRUE	4.31608	3.49166	-0.824419	In-LAMP5
STAT2	0.749349	0.237389	0.885791	-0.411012	0.899042	TRUE	TRUE	3.05473	2.93208	-0.122651	In-LAMP5
ADNP	0.749497	-0.197874	0.324192	-0.719941	0.899114	TRUE	TRUE	5.66626	5.0836	-0.582662	In-LAMP5
CRADD	0.749639	0.381236	1.37824	-0.615768	0.899114	TRUE	TRUE	4.35864	4.29875	-0.0598873	In-LAMP5
HPS1	0.749777	0.179294	0.630254	-0.271666	0.899114	TRUE	TRUE	1.70738	1.51629	-0.191089	In-LAMP5
MAP4	0.749619	-0.00700426	0.492384	-0.506392	0.899114	TRUE	TRUE	5.09225	4.82978	-0.262466	In-LAMP5
QPCTL	0.74977	-0.0841466	0.444597	-0.612891	0.899114	TRUE	TRUE	1.27912	1.10849	-0.170632	In-LAMP5
AUTS2	0.749986	-0.10798	0.251759	-0.467719	0.899276	TRUE	TRUE	10.0356	10.0151	-0.0205929	In-LAMP5
CMBL	0.750309	0.0828844	0.628477	-0.462709	0.899486	TRUE	TRUE	1.21622	1.33302	0.116792	In-LAMP5
SYT12	0.750291	-0.20469	0.562701	-0.97208	0.899486	TRUE	TRUE	2.37333	2.27993	-0.0933975	In-LAMP5
AGAP5	0.750646	0.0298456	0.442724	-0.383033	0.899648	TRUE	TRUE	0.898061	0.820562	-0.0774987	In-LAMP5
ATP6V0A2	0.750586	-0.209108	0.443167	-0.861383	0.899648	TRUE	TRUE	3.23272	2.76993	-0.462797	In-LAMP5
UBE3B	0.750665	0.0672259	0.829661	-0.695209	0.899648	TRUE	TRUE	2.76148	2.50847	-0.253008	In-LAMP5
ENTR1	0.750839	0.153713	0.538645	-0.23122	0.899768	TRUE	TRUE	1.4442	1.29298	-0.151213	In-LAMP5
C1orf159	0.751044	-0.231248	0.414454	-0.876951	0.89984	TRUE	TRUE	2.8525	2.54756	-0.304941	In-LAMP5
STRADA	0.751047	0.102526	0.784349	-0.579297	0.89984	TRUE	TRUE	4.07221	3.8172	-0.255004	In-LAMP5
SPATA5L1	0.751166	-0.155745	0.288831	-0.600322	0.899895	TRUE	TRUE	1.06822	0.952889	-0.115333	In-LAMP5
LINC02576	0.751443	0.026306	0.368499	-0.315887	0.900051	TRUE	TRUE	0.750307	0.714098	-0.0362091	In-LAMP5
WDR33	0.751416	-0.175828	0.323933	-0.675588	0.900051	TRUE	TRUE	5.60088	5.20778	-0.393105	In-LAMP5
AP3D1	0.7518	0.0501081	0.724068	-0.623852	0.900135	TRUE	TRUE	3.71258	3.71548	0.00290116	In-LAMP5
ATF6	0.751629	0.24597	0.926038	-0.434099	0.900135	TRUE	TRUE	4.93044	4.74965	-0.180789	In-LAMP5
CHORDC1	0.751878	-0.337698	0.881369	-1.55677	0.900135	TRUE	TRUE	4.88514	3.56499	-1.32015	In-LAMP5
FAM189B	0.751883	-0.182101	0.311275	-0.675478	0.900135	TRUE	TRUE	1.89279	1.49287	-0.399926	In-LAMP5
GOLGA4	0.751734	0.0517993	0.203335	-0.0997361	0.900135	TRUE	TRUE	7.6132	7.77001	0.15681	In-LAMP5
ARPP21	0.752192	-0.106832	0.311271	-0.524935	0.900294	TRUE	TRUE	0.659314	0.786289	0.126976	In-LAMP5
CIART	0.752311	0.0288377	0.450787	-0.393111	0.900294	TRUE	TRUE	0.866874	0.62299	-0.243884	In-LAMP5
DDX52	0.75231	0.231193	0.894088	-0.431703	0.900294	TRUE	TRUE	2.39876	2.40993	0.0111698	In-LAMP5
KLRG1	0.752277	0.110704	0.860242	-0.638834	0.900294	TRUE	TRUE	1.25046	1.1534	-0.0970536	In-LAMP5
RPL41	0.752407	0.389204	1.50816	-0.729746	0.900321	TRUE	TRUE	4.71223	3.98705	-0.725176	In-LAMP5
API5	0.752717	-0.0644009	0.600973	-0.729775	0.900429	TRUE	TRUE	3.32237	3.0214	-0.300971	In-LAMP5
ARL14EP	0.752792	0.127822	0.713045	-0.457401	0.900429	TRUE	TRUE	2.58237	2.34268	-0.239694	In-LAMP5
TLK2	0.752767	0.255977	0.943244	-0.431291	0.900429	TRUE	TRUE	4.26822	4.15768	-0.110541	In-LAMP5
ZNF865	0.75273	-0.191127	0.333679	-0.715933	0.900429	TRUE	TRUE	0.742594	0.724478	-0.0181157	In-LAMP5
GADD45GIP1	0.752871	0.0972178	0.32685	-0.132414	0.900435	TRUE	TRUE	1.05024	0.857634	-0.192609	In-LAMP5
YPEL3	0.753221	0.425036	1.54589	-0.695823	0.900765	TRUE	TRUE	4.34289	3.78935	-0.553543	In-LAMP5
ARHGEF18	0.753828	0.208085	0.773636	-0.357466	0.901023	TRUE	TRUE	1.6801	1.81762	0.137524	In-LAMP5
FLII	0.753953	-0.0905439	0.21304	-0.394128	0.901023	TRUE	TRUE	1.08168	0.707437	-0.374239	In-LAMP5
MARCKSL1	0.753872	0.0579071	0.614743	-0.498929	0.901023	TRUE	TRUE	2.7146	2.18719	-0.527412	In-LAMP5
NOL3	0.753817	-0.149435	0.263877	-0.562747	0.901023	TRUE	TRUE	0.853638	0.63571	-0.217928	In-LAMP5
NUBPL	0.753644	-0.167491	0.474659	-0.809641	0.901023	TRUE	TRUE	4.93202	4.39494	-0.537079	In-LAMP5
NUFIP1	0.753884	-0.191724	0.323561	-0.707008	0.901023	TRUE	TRUE	1.64246	1.31582	-0.326643	In-LAMP5
WDR90	0.753782	0.104712	0.378157	-0.168733	0.901023	TRUE	TRUE	0.629756	0.58881	-0.0409463	In-LAMP5
DCUN1D5	0.754274	0.211153	0.873229	-0.450922	0.901318	TRUE	TRUE	3.16281	3.01671	-0.146093	In-LAMP5
VPS35L	0.754399	0.214947	0.806282	-0.376389	0.90138	TRUE	TRUE	4.90802	4.95266	0.0446445	In-LAMP5
LYAR	0.754499	0.0240811	0.326654	-0.278492	0.90141	TRUE	TRUE	0.67109	0.617466	-0.0536238	In-LAMP5
PRNP	0.754645	0.119252	0.561755	-0.323252	0.901496	TRUE	TRUE	7.22042	6.63014	-0.590273	In-LAMP5
TMEM219	0.754882	0.115065	0.504967	-0.274838	0.901691	TRUE	TRUE	1.55876	1.38669	-0.172074	In-LAMP5
LUC7L	0.755063	0.149108	1.19078	-0.892562	0.901773	TRUE	TRUE	5.82196	5.79869	-0.0232616	In-LAMP5
MAGOH	0.755098	0.149404	0.524341	-0.225532	0.901773	TRUE	TRUE	1.41024	1.27432	-0.135926	In-LAMP5
CUTA	0.755372	-0.206593	0.377497	-0.790683	0.901839	TRUE	TRUE	2.14838	1.53588	-0.612505	In-LAMP5
NAPB	0.755375	0.304309	1.24997	-0.641355	0.901839	TRUE	TRUE	5.5265	5.41894	-0.107566	In-LAMP5
RNGTT	0.75525	0.0613858	0.445185	-0.322414	0.901839	TRUE	TRUE	6.2828	5.81908	-0.463714	In-LAMP5
CAPN2	0.755921	0.216889	0.90442	-0.470642	0.901997	TRUE	TRUE	2.80978	3.0424	0.232616	In-LAMP5
CHURC1	0.75572	0.0298897	0.702035	-0.642256	0.901997	TRUE	TRUE	3.391	3.07331	-0.317682	In-LAMP5
LTV1	0.755605	-0.168188	0.329867	-0.666242	0.901997	TRUE	TRUE	1.66381	1.35527	-0.308544	In-LAMP5
MIEF1	0.756015	0.010572	0.350283	-0.329139	0.901997	TRUE	TRUE	1.06004	1.03122	-0.0288161	In-LAMP5
PDCD6IP	0.755835	0.1196	0.765347	-0.526147	0.901997	TRUE	TRUE	4.79856	4.31223	-0.486329	In-LAMP5
TMEM246	0.756025	0.218416	0.810038	-0.373206	0.901997	TRUE	TRUE	2.6092	2.36724	-0.24196	In-LAMP5
ZNF131	0.755999	0.0373833	0.902294	-0.827528	0.901997	TRUE	TRUE	5.40587	5.02935	-0.376512	In-LAMP5
GCNT1	0.756372	0.0388739	0.415476	-0.337728	0.902227	TRUE	TRUE	1.6511	1.24185	-0.40925	In-LAMP5
MALSU1	0.756513	-0.26491	0.508637	-1.03846	0.902227	TRUE	TRUE	3.07931	2.37133	-0.707979	In-LAMP5
RASA1	0.756465	0.106286	0.384446	-0.171874	0.902227	TRUE	TRUE	7.90604	7.51838	-0.387667	In-LAMP5
UNC119B	0.756403	-0.0225765	0.385374	-0.430527	0.902227	TRUE	TRUE	1.00048	0.935691	-0.0647922	In-LAMP5
CBWD6	0.756691	-0.00963405	0.552848	-0.572116	0.902351	TRUE	TRUE	1.4081	1.17745	-0.230647	In-LAMP5
RPS14	0.756826	0.329921	1.1504	-0.490556	0.902423	TRUE	TRUE	3.59113	3.13364	-0.457491	In-LAMP5
INSL6	0.7571	-0.0110655	0.163071	-0.185202	0.902662	TRUE	TRUE	0.806488	0.541329	-0.26516	In-LAMP5
AKR1A1	0.757303	0.147615	0.596813	-0.301584	0.902727	TRUE	TRUE	1.12672	1.06496	-0.0617543	In-LAMP5
MIS18A	0.7573	-0.0168203	0.239854	-0.273494	0.902727	TRUE	TRUE	0.950882	0.719055	-0.231826	In-LAMP5
ZKSCAN7	0.757396	0.0666737	0.42911	-0.295763	0.90275	TRUE	TRUE	0.754213	0.693972	-0.0602412	In-LAMP5
ARIH1	0.757507	-0.0601944	0.162505	-0.282894	0.90276	TRUE	TRUE	7.02069	6.52204	-0.498653	In-LAMP5
VCL	0.757552	0.176643	0.845114	-0.491827	0.90276	TRUE	TRUE	3.52228	3.05974	-0.462542	In-LAMP5
AC012178.1	0.758178	0.0192633	0.650607	-0.61208	0.902941	TRUE	TRUE	1.71654	1.48719	-0.229347	In-LAMP5
AC016642.1	0.758222	0.0835942	0.273557	-0.106368	0.902941	TRUE	TRUE	2.12343	1.47318	-0.650255	In-LAMP5
DNAH3	0.758169	-0.0128142	0.27718	-0.302808	0.902941	TRUE	TRUE	0.801681	0.64948	-0.152201	In-LAMP5
FAM234A	0.757858	0.044105	0.556649	-0.468439	0.902941	TRUE	TRUE	2.08747	1.96569	-0.121772	In-LAMP5
MIR181A2HG	0.758087	-0.249023	0.567493	-1.06554	0.902941	TRUE	TRUE	2.29773	1.59946	-0.698267	In-LAMP5
NEK5	0.758177	0.146616	0.523959	-0.230726	0.902941	TRUE	TRUE	1.04386	0.955279	-0.0885796	In-LAMP5
PSMC3	0.75809	0.0983513	0.368125	-0.171423	0.902941	TRUE	TRUE	0.888078	0.852754	-0.0353234	In-LAMP5
LDLR	0.758533	0.575657	2.11632	-0.965011	0.903223	TRUE	TRUE	2.65502	2.79701	0.141991	In-LAMP5
C12orf40	0.758868	-0.185019	0.446397	-0.816435	0.903534	TRUE	TRUE	3.82828	2.54322	-1.28505	In-LAMP5
ADAM32	0.759349	0.296931	1.56605	-0.97219	0.903543	TRUE	TRUE	4.37984	4.07092	-0.308916	In-LAMP5
FASN	0.759465	0.448377	1.72948	-0.832726	0.903543	TRUE	TRUE	2.69315	2.75246	0.0593059	In-LAMP5
FER1L5	0.75924	-0.0968658	0.188584	-0.382316	0.903543	TRUE	TRUE	0.948795	0.721795	-0.227	In-LAMP5
HIGD1A	0.759095	-0.228504	0.431501	-0.888509	0.903543	TRUE	TRUE	1.61689	1.19173	-0.425161	In-LAMP5
LINC01320	0.759052	0.0878748	0.769952	-0.594203	0.903543	TRUE	TRUE	3.24648	2.40261	-0.843869	In-LAMP5
MYH14	0.759467	-0.0124703	0.844076	-0.869016	0.903543	TRUE	TRUE	3.61515	3.10018	-0.514974	In-LAMP5
NFXL1	0.759231	-0.115001	0.554986	-0.784988	0.903543	TRUE	TRUE	3.69932	3.15381	-0.545511	In-LAMP5
SLF2	0.759462	0.178785	0.869146	-0.511576	0.903543	TRUE	TRUE	4.13692	4.03345	-0.10347	In-LAMP5
EPB41L3	0.759618	-0.0587765	0.304605	-0.422158	0.903634	TRUE	TRUE	7.37828	6.94114	-0.437147	In-LAMP5
AC127035.1	0.759935	-0.10539	0.259478	-0.470258	0.903841	TRUE	TRUE	1.16731	0.782397	-0.384915	In-LAMP5
RPS25	0.759941	-0.265419	0.946254	-1.47709	0.903841	TRUE	TRUE	3.70596	3.06774	-0.638214	In-LAMP5
MFSD12	0.760188	-0.0952132	0.285945	-0.476371	0.904047	TRUE	TRUE	1.50688	1.17039	-0.336495	In-LAMP5
WSB2	0.760277	0.201072	0.813795	-0.411651	0.904065	TRUE	TRUE	2.37824	2.28634	-0.0918951	In-LAMP5
AC090518.1	0.760361	0.189945	1.25057	-0.870675	0.904078	TRUE	TRUE	2.31598	2.00254	-0.31344	In-LAMP5
CACNB3	0.760528	0.0715975	0.453965	-0.31077	0.904188	TRUE	TRUE	0.918739	0.927535	0.00879586	In-LAMP5
MRNIP	0.760948	0.212311	0.867676	-0.443055	0.904347	TRUE	TRUE	3.49997	3.23888	-0.261096	In-LAMP5
RABGGTB	0.760958	0.0273351	0.364132	-0.309462	0.904347	TRUE	TRUE	1.15707	0.934163	-0.222905	In-LAMP5
TCTA	0.76076	-0.091144	0.239963	-0.422251	0.904347	TRUE	TRUE	1.25429	0.827291	-0.427003	In-LAMP5
TWISTNB	0.760837	0.0652173	0.290058	-0.159623	0.904347	TRUE	TRUE	0.931752	0.86236	-0.0693926	In-LAMP5
ATP6V1G2	0.76127	-0.0322033	1.06752	-1.13193	0.904365	TRUE	TRUE	2.23827	1.9363	-0.301971	In-LAMP5
ELFN2	0.761103	0.154371	0.594521	-0.285779	0.904365	TRUE	TRUE	1.39436	1.381	-0.0133653	In-LAMP5
NAP1L5	0.761159	0.231043	0.848106	-0.386019	0.904365	TRUE	TRUE	3.15716	2.72671	-0.430453	In-LAMP5
SLIT1	0.761238	-0.36312	0.689704	-1.41594	0.904365	TRUE	TRUE	2.23057	1.77039	-0.460183	In-LAMP5
AC002558.3	0.76155	0.114046	0.456567	-0.228476	0.904483	TRUE	TRUE	0.962871	0.933053	-0.0298185	In-LAMP5
CCNDBP1	0.761597	-0.290808	0.529473	-1.11109	0.904483	TRUE	TRUE	1.66072	1.41819	-0.242528	In-LAMP5
CEP170B	0.76185	-0.0342701	0.39841	-0.46695	0.904483	TRUE	TRUE	1.53755	1.34395	-0.193599	In-LAMP5
GCC2	0.76176	-0.107828	0.473063	-0.68872	0.904483	TRUE	TRUE	5.45293	5.35567	-0.0972644	In-LAMP5
HTR1E	0.761888	-0.160958	0.640868	-0.962783	0.904483	TRUE	TRUE	5.3932	5.19589	-0.197309	In-LAMP5
LINC01409	0.76154	0.0349663	0.742586	-0.672653	0.904483	TRUE	TRUE	2.28861	2.14853	-0.140083	In-LAMP5
ZNF800	0.761773	-0.174412	0.606407	-0.955231	0.904483	TRUE	TRUE	3.50632	2.95413	-0.552186	In-LAMP5
ADAMTSL4-AS1	0.762659	-0.0281342	0.404824	-0.461092	0.904495	TRUE	TRUE	0.627205	0.564371	-0.0628347	In-LAMP5
AGBL4	0.762836	-0.100396	0.181697	-0.38249	0.904495	TRUE	TRUE	8.2576	8.38139	0.123794	In-LAMP5
ANKH	0.762171	-0.0432119	0.168405	-0.254829	0.904495	TRUE	TRUE	8.1032	7.85362	-0.249583	In-LAMP5
HGS	0.762484	-0.00313954	0.457316	-0.463595	0.904495	TRUE	TRUE	1.78451	1.57671	-0.207799	In-LAMP5
KHDC1	0.762055	0.0361103	0.57144	-0.499219	0.904495	TRUE	TRUE	2.94245	2.44273	-0.499714	In-LAMP5
MDC1	0.76207	-0.108069	0.360734	-0.576871	0.904495	TRUE	TRUE	1.4008	1.28827	-0.11253	In-LAMP5
MED15	0.762892	0.255894	0.949232	-0.437444	0.904495	TRUE	TRUE	4.25713	4.27006	0.0129319	In-LAMP5
MYPOP	0.762386	0.171636	0.616706	-0.273433	0.904495	TRUE	TRUE	1.08213	1.05505	-0.027072	In-LAMP5
PRIM2	0.762936	-0.315196	0.583098	-1.21349	0.904495	TRUE	TRUE	3.36798	2.87918	-0.488802	In-LAMP5
PRRG3	0.762609	0.179407	0.648304	-0.289489	0.904495	TRUE	TRUE	1.55816	1.54165	-0.0165097	In-LAMP5
RNF185	0.762823	-0.197005	0.378905	-0.772914	0.904495	TRUE	TRUE	2.60383	2.19404	-0.409792	In-LAMP5
RUBCNL	0.762343	-0.146667	0.26496	-0.558295	0.904495	TRUE	TRUE	1.03323	0.840482	-0.192748	In-LAMP5
SNRPC	0.762456	-0.00539881	0.355406	-0.366204	0.904495	TRUE	TRUE	1.47302	1.05016	-0.422858	In-LAMP5
TMEM117	0.762625	-0.132497	0.242512	-0.507506	0.904495	TRUE	TRUE	6.44081	6.30832	-0.13249	In-LAMP5
CNPY2	0.76302	0.0533451	0.777564	-0.670874	0.904507	TRUE	TRUE	3.52328	3.23555	-0.287739	In-LAMP5
AP003393.1	0.763418	0.127719	0.520354	-0.264916	0.904607	TRUE	TRUE	0.491883	0.689516	0.197633	In-LAMP5
DMPK	0.763698	-0.190161	0.361542	-0.741865	0.904607	TRUE	TRUE	1.79209	1.46949	-0.322605	In-LAMP5
GABPB2	0.763281	-0.452948	0.757207	-1.6631	0.904607	TRUE	TRUE	3.77927	3.6522	-0.12707	In-LAMP5
GNG2	0.763285	-0.269506	0.47324	-1.01225	0.904607	TRUE	TRUE	3.13218	2.74313	-0.38905	In-LAMP5
NR6A1	0.763642	-0.188256	0.341106	-0.717618	0.904607	TRUE	TRUE	6.57296	6.21426	-0.358699	In-LAMP5
PLEKHA3	0.763573	0.0448438	0.804405	-0.714717	0.904607	TRUE	TRUE	3.27722	2.87971	-0.397511	In-LAMP5
PPIB	0.763337	-0.00458777	0.465306	-0.474482	0.904607	TRUE	TRUE	1.75292	1.47041	-0.282511	In-LAMP5
RBM4	0.76359	0.218142	1.16958	-0.733294	0.904607	TRUE	TRUE	4.92709	5.00031	0.073222	In-LAMP5
DLX6-AS1	0.763931	-0.213691	0.604928	-1.03231	0.904725	TRUE	TRUE	6.22261	6.29934	0.0767269	In-LAMP5
KLHL42	0.763946	-0.0730428	0.579607	-0.725692	0.904725	TRUE	TRUE	5.22922	4.65457	-0.574644	In-LAMP5
ZFYVE1	0.764024	0.0200753	0.544233	-0.504083	0.90473	TRUE	TRUE	1.98426	1.85385	-0.130411	In-LAMP5
AL022311.1	0.764253	-0.0286981	0.31806	-0.375456	0.90475	TRUE	TRUE	1.00254	0.852311	-0.15023	In-LAMP5
BRIX1	0.764363	-0.0216946	0.338729	-0.382118	0.90475	TRUE	TRUE	1.10318	0.940083	-0.163099	In-LAMP5
NAT10	0.764392	0.237148	0.873857	-0.399561	0.90475	TRUE	TRUE	3.04634	3.0352	-0.011138	In-LAMP5
SCOC	0.764412	0.447303	1.73568	-0.841078	0.90475	TRUE	TRUE	3.95665	3.8811	-0.0755477	In-LAMP5
ZNF721	0.764366	0.0862808	0.479226	-0.306665	0.90475	TRUE	TRUE	6.5442	6.59983	0.0556367	In-LAMP5
AL391840.1	0.764906	0.0963219	0.348805	-0.156161	0.904896	TRUE	TRUE	0.624703	0.673184	0.0484808	In-LAMP5
LINC01310	0.764882	-0.163313	0.306415	-0.633041	0.904896	TRUE	TRUE	1.05471	0.853357	-0.201353	In-LAMP5
RTF2	0.764828	-0.122998	0.435617	-0.681613	0.904896	TRUE	TRUE	1.86802	1.6723	-0.195717	In-LAMP5
TMEM120A	0.764711	-0.159152	0.324949	-0.643253	0.904896	TRUE	TRUE	1.16246	0.860977	-0.301482	In-LAMP5
ZNF460-AS1	0.764626	-0.13068	0.257747	-0.519107	0.904896	TRUE	TRUE	1.07017	0.9308	-0.139367	In-LAMP5
UQCRC1	0.765048	0.203674	0.736851	-0.329503	0.904977	TRUE	TRUE	2.01174	1.97604	-0.0356961	In-LAMP5
CDC37	0.76536	0.213471	0.845045	-0.418103	0.904995	TRUE	TRUE	3.08831	2.78279	-0.30552	In-LAMP5
MBTD1	0.765353	0.212819	0.814142	-0.388505	0.904995	TRUE	TRUE	4.54441	4.40829	-0.136125	In-LAMP5
PJVK	0.76535	0.0505254	0.526831	-0.42578	0.904995	TRUE	TRUE	1.13301	1.19417	0.061164	In-LAMP5
RHBDL2	0.76532	-0.140321	0.315019	-0.59566	0.904995	TRUE	TRUE	2.38044	1.60074	-0.779699	In-LAMP5
PCID2	0.765444	0.165375	0.860889	-0.530138	0.905007	TRUE	TRUE	3.85572	3.43721	-0.418507	In-LAMP5
UTP25	0.765539	0.0883379	0.497414	-0.320738	0.905031	TRUE	TRUE	1.18885	1.12767	-0.061182	In-LAMP5
KANSL3	0.765705	0.00897139	0.664201	-0.646259	0.90514	TRUE	TRUE	4.11212	3.8057	-0.30642	In-LAMP5
KDM2B-DT	0.765789	0.15119	0.688973	-0.386594	0.905152	TRUE	TRUE	1.63264	1.82929	0.196653	In-LAMP5
RBL2	0.765904	-0.179784	0.396827	-0.756396	0.9052	TRUE	TRUE	5.13828	4.55667	-0.581611	In-LAMP5
AMER2	0.766148	0.00573177	0.564996	-0.553532	0.905387	TRUE	TRUE	2.50596	2.01891	-0.487056	In-LAMP5
BTBD2	0.766449	-0.0171126	0.730235	-0.76446	0.905387	TRUE	TRUE	2.62612	2.36463	-0.261498	In-LAMP5
GDF11	0.766507	-0.102976	0.342208	-0.548159	0.905387	TRUE	TRUE	1.77774	1.52168	-0.256055	In-LAMP5
GPS2	0.766365	0.084298	0.494885	-0.326289	0.905387	TRUE	TRUE	2.0069	1.59995	-0.406952	In-LAMP5
HAUS1	0.766262	0.119105	0.584697	-0.346486	0.905387	TRUE	TRUE	0.886433	1.04102	0.154583	In-LAMP5
MRPL33	0.766448	-0.138102	0.548945	-0.825149	0.905387	TRUE	TRUE	3.77961	3.33063	-0.448979	In-LAMP5
AP1S3	0.766666	-0.0208408	0.371799	-0.413481	0.905401	TRUE	TRUE	0.90139	0.94479	0.0433999	In-LAMP5
MDN1	0.766668	0.154819	0.658913	-0.349275	0.905401	TRUE	TRUE	6.16517	6.25247	0.0873011	In-LAMP5
AC023590.1	0.766979	0.149789	1.09661	-0.797036	0.905418	TRUE	TRUE	4.28442	3.37259	-0.911827	In-LAMP5
FAM241B	0.766839	0.0885416	0.351679	-0.174596	0.905418	TRUE	TRUE	0.924685	0.730373	-0.194313	In-LAMP5
PLCXD1	0.766961	-0.120396	0.236981	-0.477773	0.905418	TRUE	TRUE	1.25068	0.827252	-0.423428	In-LAMP5
UBE3D	0.76689	-0.103144	0.545778	-0.752065	0.905418	TRUE	TRUE	4.35077	4.04538	-0.305398	In-LAMP5
XRCC4	0.767264	-0.144047	0.397268	-0.685362	0.905667	TRUE	TRUE	1.70089	1.53457	-0.166319	In-LAMP5
RPA3	0.767432	-0.0787475	0.432622	-0.590117	0.905777	TRUE	TRUE	2.01344	1.39839	-0.615054	In-LAMP5
KCNQ4	0.767903	-0.317603	0.602113	-1.23732	0.90585	TRUE	TRUE	3.05564	2.46905	-0.58659	In-LAMP5
MLF2	0.767935	0.22105	1.1908	-0.748705	0.90585	TRUE	TRUE	2.6478	2.62993	-0.0178647	In-LAMP5
MYO5A	0.767939	-0.0573438	0.153761	-0.268449	0.90585	TRUE	TRUE	7.4091	7.37193	-0.0371709	In-LAMP5
SELENON	0.767911	0.136153	0.706545	-0.434239	0.90585	TRUE	TRUE	1.35788	1.53161	0.173731	In-LAMP5
SHC1	0.767934	-0.102414	0.216859	-0.421687	0.90585	TRUE	TRUE	0.828965	0.633535	-0.195429	In-LAMP5
WBP1L	0.767642	0.249877	1.14441	-0.644654	0.90585	TRUE	TRUE	4.05081	4.21619	0.165377	In-LAMP5
CELF4	0.768318	0.0668741	0.30401	-0.170262	0.906123	TRUE	TRUE	8.48676	8.75062	0.263865	In-LAMP5
KCNK15-AS1	0.768293	0.0483253	0.606348	-0.509697	0.906123	TRUE	TRUE	0.749395	0.820531	0.0711356	In-LAMP5
DZIP3	0.768451	0.193685	0.759628	-0.372258	0.906192	TRUE	TRUE	5.93073	5.66686	-0.263864	In-LAMP5
ASCC2	0.768692	0.191391	0.734354	-0.351572	0.906289	TRUE	TRUE	1.87822	1.81973	-0.058494	In-LAMP5
KIAA1522	0.768757	-0.135427	0.271996	-0.54285	0.906289	TRUE	TRUE	0.6728	0.589829	-0.0829718	In-LAMP5
PGM1	0.768742	0.0353844	0.537963	-0.467194	0.906289	TRUE	TRUE	1.49143	1.54902	0.0575867	In-LAMP5
NR2C1	0.7689	0.248928	1.14474	-0.646884	0.906371	TRUE	TRUE	4.38122	4.51673	0.135507	In-LAMP5
SPDYE1	0.769086	-0.0290621	0.339861	-0.397985	0.906502	TRUE	TRUE	0.780256	0.558514	-0.221742	In-LAMP5
RSL24D1	0.769232	-0.0569764	0.788052	-0.902005	0.906587	TRUE	TRUE	2.39896	1.92169	-0.47727	In-LAMP5
ERVK3-1	0.769354	0.188364	0.687819	-0.311091	0.906643	TRUE	TRUE	1.68609	1.6243	-0.0617967	In-LAMP5
DICER1-AS1	0.769516	0.210379	0.787246	-0.366488	0.906746	TRUE	TRUE	1.64712	1.51178	-0.135343	In-LAMP5
STMP1	0.769623	-0.0901697	0.398396	-0.578735	0.906785	TRUE	TRUE	1.90021	1.49689	-0.403322	In-LAMP5
HMGA1	0.770245	0.119299	0.470801	-0.232202	0.906956	TRUE	TRUE	0.761107	0.857411	0.096304	In-LAMP5
LDHA	0.770276	-0.0832723	0.405893	-0.572438	0.906956	TRUE	TRUE	2.21982	1.90787	-0.311951	In-LAMP5
RASSF5	0.770097	0.0379798	0.643402	-0.567442	0.906956	TRUE	TRUE	2.12467	1.99593	-0.128736	In-LAMP5
RRM1	0.769851	0.151728	0.659253	-0.355797	0.906956	TRUE	TRUE	1.59314	1.50831	-0.0848246	In-LAMP5
TRIT1	0.7702	0.203272	0.852169	-0.445625	0.906956	TRUE	TRUE	3.13277	2.93225	-0.200521	In-LAMP5
USO1	0.770049	0.204425	0.876685	-0.467835	0.906956	TRUE	TRUE	4.23264	4.32553	0.0928887	In-LAMP5
UVRAG	0.770288	-0.0821065	0.354054	-0.518267	0.906956	TRUE	TRUE	5.88048	5.61123	-0.269241	In-LAMP5
HEATR3	0.770497	0.037734	0.540992	-0.465524	0.907114	TRUE	TRUE	2.22545	1.77497	-0.450481	In-LAMP5
TTI2	0.770868	0.0465633	0.596364	-0.503237	0.907464	TRUE	TRUE	1.43878	1.37202	-0.066765	In-LAMP5
FRMPD3	0.77101	0.208148	0.826635	-0.410339	0.907543	TRUE	TRUE	3.05103	2.77802	-0.273012	In-LAMP5
CFLAR	0.771168	-0.115967	0.626565	-0.8585	0.907641	TRUE	TRUE	3.43013	3.24166	-0.188477	In-LAMP5
PMM1	0.771389	0.0770674	0.398402	-0.244267	0.907814	TRUE	TRUE	1.04941	1.01809	-0.0313192	In-LAMP5
AC091826.2	0.771856	0.256596	0.978342	-0.465151	0.908016	TRUE	TRUE	1.21159	1.57477	0.363176	In-LAMP5
DCTN6	0.771765	-0.0962271	0.286007	-0.478461	0.908016	TRUE	TRUE	1.18574	0.990505	-0.195236	In-LAMP5
HYOU1	0.771858	-0.0672077	0.3956	-0.530016	0.908016	TRUE	TRUE	2.01046	1.51392	-0.496542	In-LAMP5
SNX21	0.771742	0.0280328	0.305936	-0.24987	0.908016	TRUE	TRUE	0.793877	0.656524	-0.137354	In-LAMP5
TJAP1	0.772074	0.13717	0.533307	-0.258968	0.908182	TRUE	TRUE	1.2386	1.16672	-0.071886	In-LAMP5
G2E3	0.772515	0.105693	0.759306	-0.547919	0.908526	TRUE	TRUE	4.27754	3.9231	-0.35444	In-LAMP5
ZNF614	0.772476	0.0529788	0.400583	-0.294626	0.908526	TRUE	TRUE	1.07647	1.00349	-0.0729876	In-LAMP5
AL137024.1	0.772678	0.00683486	0.466396	-0.452726	0.90863	TRUE	TRUE	0.820248	0.630747	-0.1895	In-LAMP5
GTF2H2	0.77319	0.124242	1.23092	-0.982435	0.909144	TRUE	TRUE	2.3807	2.1078	-0.272908	In-LAMP5
SLC8A3	0.773323	-0.300723	0.518043	-1.11949	0.909213	TRUE	TRUE	4.20167	3.90851	-0.29316	In-LAMP5
C22orf39	0.773699	0.0174318	0.521904	-0.487041	0.909353	TRUE	TRUE	1.72668	1.3041	-0.422578	In-LAMP5
FAM171A1	0.773602	-0.182529	0.40366	-0.768718	0.909353	TRUE	TRUE	5.25423	5.05232	-0.201902	In-LAMP5
LHFPL3	0.77374	0.348629	1.29644	-0.599187	0.909353	TRUE	TRUE	2.10817	2.42948	0.321309	In-LAMP5
NICN1	0.773567	0.0853324	0.374736	-0.204072	0.909353	TRUE	TRUE	0.765634	0.782045	0.0164114	In-LAMP5
C1QTNF7	0.773883	0.298516	1.18202	-0.584984	0.909434	TRUE	TRUE	2.66751	2.09311	-0.574402	In-LAMP5
AC023389.1	0.775026	-0.0562137	0.412832	-0.525259	0.909622	TRUE	TRUE	1.21405	0.865253	-0.348801	In-LAMP5
ACTR2	0.775847	-0.256403	0.391002	-0.903807	0.909622	TRUE	TRUE	4.96612	4.42898	-0.537139	In-LAMP5
AL596214.1	0.775671	0.0834993	0.549045	-0.382047	0.909622	TRUE	TRUE	0.755358	0.778275	0.0229167	In-LAMP5
ANKMY1	0.775586	0.489826	1.87321	-0.893559	0.909622	TRUE	TRUE	2.93581	3.30562	0.369805	In-LAMP5
ATIC	0.774366	0.125025	0.583036	-0.332986	0.909622	TRUE	TRUE	1.58342	1.44354	-0.139874	In-LAMP5
CYB5R3	0.775749	-0.0983165	0.416603	-0.613236	0.909622	TRUE	TRUE	2.04221	1.80699	-0.235223	In-LAMP5
DMAC2L	0.775095	-0.0387704	0.450038	-0.527578	0.909622	TRUE	TRUE	2.05592	1.74358	-0.312342	In-LAMP5
DOCK10	0.775829	0.090635	0.409254	-0.227984	0.909622	TRUE	TRUE	8.6322	8.76466	0.132455	In-LAMP5
ELAVL1	0.774498	-0.215102	0.449006	-0.87921	0.909622	TRUE	TRUE	3.07226	2.60283	-0.469426	In-LAMP5
GPR19	0.775704	0.0767485	0.512986	-0.359489	0.909622	TRUE	TRUE	1.46864	1.39441	-0.0742222	In-LAMP5
LAMTOR5	0.775005	0.0803084	0.411932	-0.251315	0.909622	TRUE	TRUE	1.59156	1.2412	-0.350358	In-LAMP5
LCORL	0.775238	0.104176	0.419406	-0.211055	0.909622	TRUE	TRUE	6.60795	6.65282	0.0448674	In-LAMP5
LINC02802	0.774776	0.149337	0.564048	-0.265373	0.909622	TRUE	TRUE	2.08618	1.66255	-0.423628	In-LAMP5
MITD1	0.775363	0.216765	0.807674	-0.374143	0.909622	TRUE	TRUE	2.08549	1.84689	-0.238599	In-LAMP5
NFX1	0.775204	-0.220879	0.366471	-0.808229	0.909622	TRUE	TRUE	4.97357	4.81866	-0.154909	In-LAMP5
PGGT1B	0.774319	-0.168562	0.457175	-0.794299	0.909622	TRUE	TRUE	2.41328	1.97219	-0.441082	In-LAMP5
PIH1D1	0.7756	0.119572	0.530379	-0.291235	0.909622	TRUE	TRUE	1.27382	1.15233	-0.121484	In-LAMP5
PPM1H	0.775412	-0.00181518	0.312864	-0.316495	0.909622	TRUE	TRUE	6.7357	6.52966	-0.206041	In-LAMP5
RBMX2	0.774226	-0.114127	0.360461	-0.588716	0.909622	TRUE	TRUE	1.48018	1.3999	-0.0802847	In-LAMP5
RPL22	0.774871	-0.0149764	0.653736	-0.683689	0.909622	TRUE	TRUE	3.99583	3.36583	-0.629996	In-LAMP5
RPL34-AS1	0.775019	0.196991	0.709068	-0.315086	0.909622	TRUE	TRUE	0.726219	0.937102	0.210883	In-LAMP5
SEC61G	0.774402	-0.180631	0.337863	-0.699126	0.909622	TRUE	TRUE	2.29189	1.6283	-0.663593	In-LAMP5
SLC13A3	0.775561	0.394738	1.56748	-0.778004	0.909622	TRUE	TRUE	3.92749	4.0543	0.126812	In-LAMP5
UQCC1	0.775907	-0.145077	0.390768	-0.680921	0.909622	TRUE	TRUE	5.06057	4.50579	-0.554785	In-LAMP5
ZPR1	0.774666	0.0936293	0.362431	-0.175172	0.909622	TRUE	TRUE	0.578483	0.578051	-0.000432141	In-LAMP5
POR	0.776048	0.240533	0.903919	-0.422853	0.909658	TRUE	TRUE	3.28487	3.24498	-0.0398849	In-LAMP5
RNMT	0.776086	0.245988	1.03641	-0.544429	0.909658	TRUE	TRUE	6.03215	5.60639	-0.425767	In-LAMP5
NDUFB10	0.776241	-0.0322169	0.54339	-0.607823	0.909752	TRUE	TRUE	1.70446	1.39901	-0.305452	In-LAMP5
CDK16	0.776686	-0.159259	0.36001	-0.678527	0.909945	TRUE	TRUE	1.4671	1.25073	-0.216372	In-LAMP5
FBXO22	0.776571	0.21264	0.816675	-0.391394	0.909945	TRUE	TRUE	4.93448	5.023	0.0885209	In-LAMP5
PLPPR5	0.776704	-0.242175	0.454765	-0.939116	0.909945	TRUE	TRUE	5.39512	4.94181	-0.453315	In-LAMP5
SIRT2	0.776582	0.245817	0.939363	-0.44773	0.909945	TRUE	TRUE	3.2267	3.23139	0.00468816	In-LAMP5
CACNB1	0.776958	0.17711	0.716507	-0.362287	0.909981	TRUE	TRUE	1.78112	1.87715	0.0960262	In-LAMP5
ERCC2	0.776898	0.0900669	0.536996	-0.356862	0.909981	TRUE	TRUE	1.04204	1.02853	-0.0135103	In-LAMP5
KIAA0232	0.776855	-0.159173	0.279712	-0.598059	0.909981	TRUE	TRUE	6.33338	5.87957	-0.453809	In-LAMP5
AC131568.1	0.777412	-0.000955199	0.327431	-0.329342	0.909995	TRUE	TRUE	1.50211	1.16207	-0.340049	In-LAMP5
AL109809.5	0.777963	-0.15184	0.326616	-0.630296	0.909995	TRUE	TRUE	1.06859	0.959274	-0.109318	In-LAMP5
AL589740.1	0.777929	0.227318	0.872487	-0.41785	0.909995	TRUE	TRUE	1.18813	1.68092	0.492792	In-LAMP5
ANO6	0.778387	0.225291	1.02296	-0.572379	0.909995	TRUE	TRUE	4.64683	4.33672	-0.310108	In-LAMP5
ASB7	0.777323	0.178664	0.661925	-0.304598	0.909995	TRUE	TRUE	1.72453	1.55212	-0.172411	In-LAMP5
GTF3C5	0.778353	-0.16893	0.417344	-0.755203	0.909995	TRUE	TRUE	1.49784	1.04277	-0.455071	In-LAMP5
KIZ	0.777823	0.0955695	0.777729	-0.58659	0.909995	TRUE	TRUE	3.80333	3.62181	-0.18152	In-LAMP5
LINC02246	0.777914	-0.0406353	0.914827	-0.996097	0.909995	TRUE	TRUE	1.5412	1.00617	-0.535036	In-LAMP5
METTL16	0.77764	0.156188	0.791454	-0.479077	0.909995	TRUE	TRUE	3.17966	3.02135	-0.158311	In-LAMP5
MORN3	0.777967	-0.13416	0.311696	-0.580017	0.909995	TRUE	TRUE	0.93832	1.00267	0.0643537	In-LAMP5
NFU1	0.778287	0.0992917	0.661552	-0.462969	0.909995	TRUE	TRUE	2.57727	2.30979	-0.26748	In-LAMP5
RNF38	0.778378	0.161817	0.804202	-0.480568	0.909995	TRUE	TRUE	5.02625	4.80226	-0.22399	In-LAMP5
SBF2-AS1	0.77791	-0.0351947	0.365552	-0.435942	0.909995	TRUE	TRUE	1.24999	1.03924	-0.210747	In-LAMP5
SFXN3	0.777424	0.046073	0.447406	-0.35526	0.909995	TRUE	TRUE	1.24742	1.14092	-0.106501	In-LAMP5
SHC2	0.777619	0.0283259	0.707024	-0.650372	0.909995	TRUE	TRUE	3.20406	2.91913	-0.284929	In-LAMP5
SLC27A4	0.777748	-0.0465006	0.580777	-0.673779	0.909995	TRUE	TRUE	2.45	2.17835	-0.271654	In-LAMP5
SNHG7	0.778187	-0.0158705	0.461361	-0.493102	0.909995	TRUE	TRUE	2.09436	1.56185	-0.53251	In-LAMP5
YWHAE	0.77831	-0.243229	0.416881	-0.903339	0.909995	TRUE	TRUE	5.42949	5.04161	-0.387885	In-LAMP5
ZNF419	0.777067	0.0623862	0.447694	-0.322922	0.909995	TRUE	TRUE	0.780028	0.843124	0.0630954	In-LAMP5
AC079117.1	0.778505	0.00527155	0.158219	-0.147676	0.910045	TRUE	TRUE	0.888306	0.481316	-0.40699	In-LAMP5
ATP10D	0.778614	0.11565	1.01566	-0.784361	0.910085	TRUE	TRUE	3.09537	2.57637	-0.519001	In-LAMP5
CHRNA4	0.778984	-0.00384024	0.441491	-0.449172	0.91017	TRUE	TRUE	1.67613	1.56997	-0.106166	In-LAMP5
HSPH1	0.778923	0.326625	2.52762	-1.87437	0.91017	TRUE	TRUE	5.02074	4.74657	-0.274171	In-LAMP5
OXR1	0.778969	-0.106412	0.319209	-0.532034	0.91017	TRUE	TRUE	6.47996	6.54843	0.0684689	In-LAMP5
SLC35D1	0.778764	-0.312067	0.746456	-1.37059	0.91017	TRUE	TRUE	3.42293	2.86505	-0.557879	In-LAMP5
ANAPC2	0.779284	-0.127616	0.24736	-0.502592	0.910266	TRUE	TRUE	0.835497	0.589012	-0.246485	In-LAMP5
LSMEM1	0.779339	0.0950263	0.348742	-0.158689	0.910266	TRUE	TRUE	0.87876	0.672195	-0.206564	In-LAMP5
PRKAR2A	0.779365	0.00972446	0.575825	-0.556376	0.910266	TRUE	TRUE	5.23456	5.07349	-0.161064	In-LAMP5
SHANK2-AS1	0.779147	-0.00216404	0.170284	-0.174613	0.910266	TRUE	TRUE	0.74346	0.49479	-0.248671	In-LAMP5
AL445250.1	0.779782	0.00495906	0.821997	-0.812078	0.910491	TRUE	TRUE	1.1737	1.33739	0.163687	In-LAMP5
MUTYH	0.77976	-0.15996	0.319956	-0.639876	0.910491	TRUE	TRUE	1.05351	0.894173	-0.159336	In-LAMP5
NNAT	0.779723	0.0300529	0.261544	-0.201438	0.910491	TRUE	TRUE	0.768402	0.653165	-0.115238	In-LAMP5
INTS6L	0.779929	0.220731	0.880025	-0.438563	0.910576	TRUE	TRUE	1.68124	1.93467	0.253431	In-LAMP5
HECTD4	0.780046	0.0723579	0.284512	-0.139796	0.910626	TRUE	TRUE	7.77768	7.70117	-0.0765049	In-LAMP5
MAF1	0.7804	0.102439	0.408456	-0.203578	0.910952	TRUE	TRUE	0.768622	0.754511	-0.0141116	In-LAMP5
BX890604.2	0.780518	0.152661	0.630988	-0.325666	0.911002	TRUE	TRUE	1.14042	1.12042	-0.019998	In-LAMP5
CEP41	0.780661	-0.140953	0.335646	-0.617552	0.911083	TRUE	TRUE	1.52168	1.08857	-0.433107	In-LAMP5
PTBP1	0.780898	-0.0224677	0.477734	-0.522669	0.911272	TRUE	TRUE	1.41037	1.39289	-0.0174838	In-LAMP5
NSMAF	0.781269	-0.176552	0.308494	-0.661598	0.911383	TRUE	TRUE	5.97329	5.46146	-0.511826	In-LAMP5
PTGES2	0.78111	0.0113262	0.448545	-0.425892	0.911383	TRUE	TRUE	1.4548	1.37158	-0.0832194	In-LAMP5
PTP4A3	0.781345	0.10542	0.42309	-0.212251	0.911383	TRUE	TRUE	0.773658	0.79745	0.0237916	In-LAMP5
TUFT1	0.781367	-0.174142	0.338922	-0.687206	0.911383	TRUE	TRUE	0.749517	0.64414	-0.105377	In-LAMP5
VSTM2L	0.781343	-0.115523	0.570454	-0.801499	0.911383	TRUE	TRUE	3.83026	3.58206	-0.248206	In-LAMP5
COX6A1	0.781768	-0.409807	0.797039	-1.61665	0.911764	TRUE	TRUE	3.1613	2.26628	-0.895016	In-LAMP5
AC073389.2	0.781923	0.121557	0.498499	-0.255386	0.911858	TRUE	TRUE	1.11015	1.00235	-0.107799	In-LAMP5
CCZ1	0.782261	-0.154457	0.475288	-0.784203	0.912164	TRUE	TRUE	2.81126	2.31037	-0.500889	In-LAMP5
AAR2	0.783109	-0.00182692	0.374762	-0.378416	0.912447	TRUE	TRUE	0.666366	0.843531	0.177165	In-LAMP5
ANKRD31	0.78295	-0.0623251	0.307945	-0.432596	0.912447	TRUE	TRUE	0.620058	0.648549	0.0284905	In-LAMP5
ANKRD44	0.782919	0.144608	0.654316	-0.3651	0.912447	TRUE	TRUE	6.77157	6.72571	-0.0458568	In-LAMP5
ANXA4	0.782958	0.136437	0.519037	-0.246163	0.912447	TRUE	TRUE	1.28278	1.30433	0.0215522	In-LAMP5
LINC01422	0.783078	0.103985	0.622554	-0.414585	0.912447	TRUE	TRUE	1.0682	1.08613	0.0179247	In-LAMP5
MRPL44	0.782815	-0.150261	0.29811	-0.598631	0.912447	TRUE	TRUE	1.07689	0.855267	-0.221626	In-LAMP5
PTPA	0.782863	0.21202	0.804296	-0.380256	0.912447	TRUE	TRUE	2.66208	2.69526	0.033184	In-LAMP5
TLCD4	0.783176	-0.0183786	0.506494	-0.543251	0.912447	TRUE	TRUE	2.45706	2.01576	-0.4413	In-LAMP5
WDR20	0.783169	-0.212118	0.428833	-0.853069	0.912447	TRUE	TRUE	4.20332	3.73553	-0.467793	In-LAMP5
P4HB	0.783359	-0.209371	0.388984	-0.807726	0.912485	TRUE	TRUE	1.96115	1.73588	-0.225274	In-LAMP5
PTS	0.783327	-0.0575223	0.595348	-0.710393	0.912485	TRUE	TRUE	3.7679	3.3271	-0.440796	In-LAMP5
CEP19	0.78357	0.0517356	0.265698	-0.162227	0.912638	TRUE	TRUE	0.701024	0.644289	-0.0567354	In-LAMP5
NEDD4L	0.783639	-0.0677024	0.145119	-0.280524	0.912638	TRUE	TRUE	8.18378	7.96079	-0.222987	In-LAMP5
POLA1	0.783743	-0.23611	0.457392	-0.929613	0.91266	TRUE	TRUE	6.39445	5.84998	-0.544467	In-LAMP5
SNHG21	0.783808	0.145549	0.561811	-0.270713	0.91266	TRUE	TRUE	1.03038	1.03394	0.00355826	In-LAMP5
COMMD3	0.784108	-0.0538812	0.37786	-0.485622	0.912833	TRUE	TRUE	1.57081	1.14788	-0.422935	In-LAMP5
COPS5	0.784539	0.0906858	0.600146	-0.418775	0.912833	TRUE	TRUE	2.03672	1.78183	-0.254891	In-LAMP5
DCTN5	0.784115	-0.109231	0.550873	-0.769336	0.912833	TRUE	TRUE	3.08518	2.66607	-0.419111	In-LAMP5
MTFMT	0.784621	0.236237	0.943827	-0.471354	0.912833	TRUE	TRUE	3.18715	3.01107	-0.176083	In-LAMP5
PBX3	0.784396	-0.123124	0.467648	-0.713896	0.912833	TRUE	TRUE	1.20096	1.02373	-0.177233	In-LAMP5
RNPS1	0.784712	0.158063	0.80587	-0.489744	0.912833	TRUE	TRUE	3.84872	3.57523	-0.273486	In-LAMP5
TLE4	0.784602	0.0684634	0.327836	-0.190909	0.912833	TRUE	TRUE	0.523627	0.646292	0.122665	In-LAMP5
TRIM27	0.784779	0.273485	1.07195	-0.524979	0.912833	TRUE	TRUE	2.13154	1.95845	-0.173082	In-LAMP5
UBIAD1	0.784634	-0.209375	0.422353	-0.841102	0.912833	TRUE	TRUE	1.45586	1.09024	-0.365624	In-LAMP5
WASF2	0.784265	-0.123221	0.463267	-0.70971	0.912833	TRUE	TRUE	2.1493	1.99549	-0.153805	In-LAMP5
ZNF362	0.784457	0.184753	0.817075	-0.44757	0.912833	TRUE	TRUE	2.8391	2.69473	-0.144369	In-LAMP5
AL359317.1	0.784896	0.105152	0.394841	-0.184537	0.912872	TRUE	TRUE	0.669507	0.656945	-0.0125616	In-LAMP5
IFFO1	0.785336	0.142148	0.688668	-0.404372	0.912872	TRUE	TRUE	1.81965	1.90704	0.0873864	In-LAMP5
MCRS1	0.785131	-0.112853	0.257765	-0.483472	0.912872	TRUE	TRUE	0.934247	0.739182	-0.195065	In-LAMP5
RHEB	0.785158	-0.240183	0.432299	-0.912666	0.912872	TRUE	TRUE	4.20057	3.54531	-0.655263	In-LAMP5
RNF217-AS1	0.785097	-0.256748	0.485837	-0.999332	0.912872	TRUE	TRUE	3.78793	3.46695	-0.320978	In-LAMP5
SLC16A14	0.78521	-0.0789382	0.59833	-0.756206	0.912872	TRUE	TRUE	2.29665	2.13421	-0.162436	In-LAMP5
ZNF236	0.785292	-0.254792	0.588218	-1.0978	0.912872	TRUE	TRUE	2.55376	2.35556	-0.198203	In-LAMP5
NDUFA6-DT	0.785683	-0.0269175	0.558991	-0.612826	0.913014	TRUE	TRUE	2.73533	2.49854	-0.236791	In-LAMP5
PPP1R8	0.785622	0.0596913	0.523107	-0.403724	0.913014	TRUE	TRUE	1.37213	1.28246	-0.0896695	In-LAMP5
SLC16A4	0.785598	0.0744728	0.335817	-0.186871	0.913014	TRUE	TRUE	0.617861	0.558811	-0.0590497	In-LAMP5
TSG101	0.785944	-0.0804536	0.609241	-0.770148	0.913199	TRUE	TRUE	3.37555	2.85979	-0.515767	In-LAMP5
TTC37	0.785991	0.002329	0.233772	-0.229114	0.913199	TRUE	TRUE	7.03802	6.70122	-0.3368	In-LAMP5
ATP13A2	0.786368	-0.00192239	0.710559	-0.714404	0.913237	TRUE	TRUE	4.29365	3.63247	-0.661186	In-LAMP5
MAP2K1	0.786273	-0.287094	0.547462	-1.12165	0.913237	TRUE	TRUE	4.78557	4.28412	-0.501444	In-LAMP5
RBM17	0.786399	0.229941	0.902856	-0.442974	0.913237	TRUE	TRUE	3.85955	3.53635	-0.323201	In-LAMP5
TFDP2	0.786293	0.0310272	0.291018	-0.228963	0.913237	TRUE	TRUE	6.87888	6.91264	0.0337588	In-LAMP5
TRIM7	0.786219	0.0634908	0.325861	-0.19888	0.913237	TRUE	TRUE	0.887683	0.712444	-0.175239	In-LAMP5
AKT1	0.786625	-0.0931754	0.411212	-0.597563	0.913303	TRUE	TRUE	1.63064	1.27975	-0.350894	In-LAMP5
ARFGAP2	0.786829	0.174058	0.668985	-0.320868	0.913303	TRUE	TRUE	2.33188	2.13071	-0.201172	In-LAMP5
COX7A2L	0.787104	0.18564	0.838544	-0.467265	0.913303	TRUE	TRUE	3.18054	2.89015	-0.290386	In-LAMP5
HS6ST1	0.787056	-0.0222935	0.532554	-0.577141	0.913303	TRUE	TRUE	2.01192	1.81953	-0.192395	In-LAMP5
KCTD2	0.787152	-0.222735	0.430883	-0.876353	0.913303	TRUE	TRUE	2.083	1.91757	-0.16543	In-LAMP5
LRRTM1	0.786847	-0.0401842	0.458181	-0.538549	0.913303	TRUE	TRUE	2.06936	1.56394	-0.505423	In-LAMP5
LYNX1	0.786574	-0.19365	0.367975	-0.755276	0.913303	TRUE	TRUE	1.43038	1.24187	-0.188505	In-LAMP5
MARCH8	0.787192	0.121981	0.934774	-0.690811	0.913303	TRUE	TRUE	2.99931	2.94788	-0.0514362	In-LAMP5
RBM26-AS1	0.787204	0.130708	0.495323	-0.233908	0.913303	TRUE	TRUE	0.741619	0.736862	-0.00475719	In-LAMP5
SNX31	0.787123	0.191778	1.63273	-1.24917	0.913303	TRUE	TRUE	2.08459	1.63299	-0.451595	In-LAMP5
METTL23	0.787296	-0.000207808	0.249138	-0.249553	0.913323	TRUE	TRUE	0.734077	0.609972	-0.124105	In-LAMP5
AL357873.1	0.787473	-0.389055	0.740971	-1.51908	0.913355	TRUE	TRUE	5.50225	3.99042	-1.51182	In-LAMP5
MRPS26	0.787464	0.0292828	0.468554	-0.409989	0.913355	TRUE	TRUE	2.25568	1.7105	-0.545186	In-LAMP5
GABRA5	0.787589	0.235515	0.902376	-0.431345	0.913403	TRUE	TRUE	3.4069	3.13039	-0.276511	In-LAMP5
CCDC6	0.787854	-0.135382	0.445538	-0.716303	0.913623	TRUE	TRUE	5.2382	4.54382	-0.694381	In-LAMP5
KDM5A	0.788086	0.0904551	0.561899	-0.380989	0.913806	TRUE	TRUE	5.32866	5.28305	-0.0456082	In-LAMP5
LINC-PINT	0.788353	-0.193186	0.530368	-0.91674	0.913855	TRUE	TRUE	2.96663	2.64753	-0.3191	In-LAMP5
PPIP5K2	0.788272	0.127399	0.598099	-0.343301	0.913855	TRUE	TRUE	5.71194	5.56039	-0.151548	In-LAMP5
RPA1	0.788352	0.277287	1.10154	-0.546964	0.913855	TRUE	TRUE	2.64966	2.50291	-0.146753	In-LAMP5
EIF4E	0.788752	-0.251712	0.479431	-0.982855	0.914056	TRUE	TRUE	4.66415	4.05586	-0.608294	In-LAMP5
FARSA	0.788726	0.156159	0.602644	-0.290326	0.914056	TRUE	TRUE	1.39306	1.44633	0.0532695	In-LAMP5
PRRC2C	0.788702	0.0787596	0.321248	-0.163728	0.914056	TRUE	TRUE	6.91788	7.13489	0.217007	In-LAMP5
CA5B	0.788883	-0.13178	0.543667	-0.807227	0.914119	TRUE	TRUE	3.80362	3.53241	-0.27121	In-LAMP5
TBC1D14	0.788955	0.19796	0.864063	-0.468143	0.914119	TRUE	TRUE	3.2127	3.05472	-0.157973	In-LAMP5
AKAP9	0.789077	0.0315225	0.206825	-0.14378	0.914173	TRUE	TRUE	7.83089	8.06515	0.23426	In-LAMP5
ADGRA2	0.789737	-0.0763259	0.326752	-0.479403	0.914561	TRUE	TRUE	1.15771	0.915991	-0.241721	In-LAMP5
AMBRA1	0.789678	-0.162974	0.292837	-0.618784	0.914561	TRUE	TRUE	5.57426	5.36666	-0.207591	In-LAMP5
MAPK8IP2	0.789697	-0.0657466	0.579276	-0.710769	0.914561	TRUE	TRUE	3.04936	2.51143	-0.537929	In-LAMP5
NET1	0.78963	0.00732133	0.421024	-0.406381	0.914561	TRUE	TRUE	1.41308	1.19168	-0.221399	In-LAMP5
OGT	0.789786	0.0670105	0.502618	-0.368597	0.914561	TRUE	TRUE	6.07117	5.49287	-0.578297	In-LAMP5
AC048341.1	0.790159	0.0583334	0.444068	-0.327402	0.914836	TRUE	TRUE	1.00611	0.992976	-0.0131311	In-LAMP5
BUD13	0.790174	-0.0444788	0.241185	-0.330142	0.914836	TRUE	TRUE	0.987567	0.696877	-0.29069	In-LAMP5
SPRTN	0.79033	0.156769	0.570776	-0.257238	0.91487	TRUE	TRUE	0.854956	0.905395	0.0504395	In-LAMP5
TYSND1	0.790354	0.113396	0.426316	-0.199524	0.91487	TRUE	TRUE	1.14019	0.959934	-0.180258	In-LAMP5
CAPZA2	0.790445	0.132046	0.801048	-0.536955	0.914889	TRUE	TRUE	3.46915	3.05544	-0.413711	In-LAMP5
AC083870.1	0.791055	-0.195947	0.532869	-0.924764	0.914901	TRUE	TRUE	2.67172	2.25711	-0.414604	In-LAMP5
ASB1	0.791	-0.140356	0.303166	-0.583878	0.914901	TRUE	TRUE	1.09561	0.843149	-0.252463	In-LAMP5
GCNA	0.791023	0.0299544	0.623488	-0.56358	0.914901	TRUE	TRUE	1.96126	1.67585	-0.285415	In-LAMP5
PDE6B	0.790978	-0.14625	0.44571	-0.738211	0.914901	TRUE	TRUE	1.35915	1.08877	-0.270379	In-LAMP5
RPP21	0.79083	0.0400527	0.367565	-0.28746	0.914901	TRUE	TRUE	1.14454	1.01228	-0.132263	In-LAMP5
RPS10	0.79062	0.0439477	0.339578	-0.251682	0.914901	TRUE	TRUE	1.04682	0.789446	-0.25737	In-LAMP5
RPS16	0.790889	0.186744	0.931736	-0.558247	0.914901	TRUE	TRUE	2.46636	2.32378	-0.14258	In-LAMP5
UNC80	0.790589	0.0692668	0.29932	-0.160787	0.914901	TRUE	TRUE	8.09653	8.05757	-0.0389622	In-LAMP5
AC008269.1	0.791851	0.151686	0.780129	-0.476758	0.91503	TRUE	TRUE	5.37157	5.20109	-0.170475	In-LAMP5
AC011997.1	0.791755	0.118419	0.503538	-0.2667	0.91503	TRUE	TRUE	1.16438	1.16948	0.00510142	In-LAMP5
GGPS1	0.791878	-0.0774784	0.43884	-0.593797	0.91503	TRUE	TRUE	0.966289	0.919934	-0.0463555	In-LAMP5
GSTO2	0.791547	0.122551	0.915627	-0.670525	0.91503	TRUE	TRUE	2.8593	2.78465	-0.0746498	In-LAMP5
HSD11B1-AS1	0.791277	-0.101038	0.281355	-0.48343	0.91503	TRUE	TRUE	1.37207	1.06679	-0.305285	In-LAMP5
KCTD3	0.791606	-0.0519996	0.609585	-0.713584	0.91503	TRUE	TRUE	4.6639	4.24755	-0.416354	In-LAMP5
PECR	0.791991	-0.0545458	0.490148	-0.59924	0.91503	TRUE	TRUE	1.76873	1.69672	-0.0720117	In-LAMP5
QDPR	0.791448	-0.0787814	0.740651	-0.898214	0.91503	TRUE	TRUE	3.75848	3.36633	-0.392148	In-LAMP5
SNX10	0.791491	0.227905	0.988181	-0.53237	0.91503	TRUE	TRUE	4.40689	4.1187	-0.288197	In-LAMP5
WNK1	0.791986	-0.0821936	0.154277	-0.318664	0.91503	TRUE	TRUE	7.21104	6.93185	-0.279193	In-LAMP5
ZNF385B	0.791884	-0.114966	0.280582	-0.510513	0.91503	TRUE	TRUE	6.45733	6.65892	0.201588	In-LAMP5
AL157388.1	0.792123	0.103743	0.751127	-0.543642	0.915095	TRUE	TRUE	2.34653	2.15862	-0.187906	In-LAMP5
APAF1	0.793132	-0.174652	0.549119	-0.898424	0.915387	TRUE	TRUE	1.80999	1.56374	-0.246255	In-LAMP5
C12orf10	0.793079	0.163687	0.656138	-0.328765	0.915387	TRUE	TRUE	0.837738	0.881722	0.0439846	In-LAMP5
FAM174A	0.793019	-0.270924	0.524289	-1.06614	0.915387	TRUE	TRUE	4.08936	3.27519	-0.81417	In-LAMP5
FMN2	0.792451	-0.0521858	0.104711	-0.209083	0.915387	TRUE	TRUE	8.09959	8.03456	-0.0650308	In-LAMP5
KCTD8	0.793196	0.209397	0.89044	-0.471646	0.915387	TRUE	TRUE	5.45615	5.78733	0.331189	In-LAMP5
MRPL17	0.792689	0.0746879	0.307423	-0.158047	0.915387	TRUE	TRUE	0.677936	0.609433	-0.0685034	In-LAMP5
NCAM1	0.792653	0.0505088	0.284905	-0.183888	0.915387	TRUE	TRUE	8.2817	8.49161	0.209913	In-LAMP5
RAB21	0.792948	-0.213443	0.453062	-0.879947	0.915387	TRUE	TRUE	3.91048	3.43479	-0.475689	In-LAMP5
TMEM263	0.793201	-0.0674537	0.452197	-0.587105	0.915387	TRUE	TRUE	2.70901	1.99265	-0.71636	In-LAMP5
TRAPPC2	0.793175	0.166541	0.917047	-0.583966	0.915387	TRUE	TRUE	2.63924	2.3455	-0.293734	In-LAMP5
TTF1	0.792796	0.131392	0.619074	-0.35629	0.915387	TRUE	TRUE	1.66321	1.53553	-0.127683	In-LAMP5
LRBA	0.793572	0.058819	0.338355	-0.220717	0.915729	TRUE	TRUE	6.98369	6.93155	-0.0521442	In-LAMP5
CARM1	0.793693	0.194432	0.746995	-0.358131	0.915782	TRUE	TRUE	1.98341	1.97846	-0.00495072	In-LAMP5
AOAH	0.794012	0.125478	0.659136	-0.40818	0.916021	TRUE	TRUE	1.33803	1.27474	-0.0632902	In-LAMP5
HMGB3	0.79405	0.126549	0.549183	-0.296086	0.916021	TRUE	TRUE	1.01174	1.03602	0.0242751	In-LAMP5
AC024901.1	0.794297	0.164134	1.40747	-1.0792	0.916133	TRUE	TRUE	6.41963	6.26628	-0.15335	In-LAMP5
EIF2AK2	0.794248	-0.260849	0.457581	-0.979278	0.916133	TRUE	TRUE	4.76797	4.00037	-0.767602	In-LAMP5
INPP5B	0.794418	0.0829279	0.740909	-0.575054	0.916186	TRUE	TRUE	4.11308	4.00213	-0.110948	In-LAMP5
NEDD8	0.794524	-0.253156	0.497634	-1.00395	0.916222	TRUE	TRUE	3.53468	2.83483	-0.699851	In-LAMP5
CHMP7	0.794838	0.0793193	0.492396	-0.333758	0.916267	TRUE	TRUE	1.41069	1.29738	-0.11331	In-LAMP5
COPS9	0.794939	-0.158974	0.473414	-0.791363	0.916267	TRUE	TRUE	1.5875	1.27088	-0.316626	In-LAMP5
GCSH	0.794724	-0.096804	0.433365	-0.626973	0.916267	TRUE	TRUE	2.02032	1.64727	-0.373054	In-LAMP5
PTPN23	0.794713	0.148398	0.639408	-0.342612	0.916267	TRUE	TRUE	1.42961	1.48508	0.0554714	In-LAMP5
TRIM46	0.794882	-0.0508362	0.479966	-0.581638	0.916267	TRUE	TRUE	1.61779	1.48583	-0.131967	In-LAMP5
AC108452.1	0.795275	0.0618954	0.562709	-0.438919	0.916342	TRUE	TRUE	1.28262	1.27986	-0.00275743	In-LAMP5
C19orf47	0.795811	0.0775588	0.431645	-0.276528	0.916342	TRUE	TRUE	0.516016	0.713295	0.197279	In-LAMP5
LMBRD1	0.795569	-0.113185	0.215945	-0.442316	0.916342	TRUE	TRUE	6.21304	5.69605	-0.516993	In-LAMP5
MAGED1	0.795386	-0.134469	0.24893	-0.517868	0.916342	TRUE	TRUE	6.07697	5.65545	-0.421511	In-LAMP5
MFSD3	0.795805	-0.0647137	0.16469	-0.294117	0.916342	TRUE	TRUE	0.809928	0.553426	-0.256502	In-LAMP5
NRIP3	0.795187	-0.143995	0.301572	-0.589562	0.916342	TRUE	TRUE	6.98324	6.43833	-0.544905	In-LAMP5
SUOX	0.7951	-0.048103	0.288193	-0.3844	0.916342	TRUE	TRUE	0.769147	0.63523	-0.133917	In-LAMP5
TOB1	0.795529	0.00816377	0.41521	-0.398883	0.916342	TRUE	TRUE	1.63551	1.38901	-0.246502	In-LAMP5
UBA1	0.79583	0.0259345	0.920839	-0.86897	0.916342	TRUE	TRUE	2.89116	2.7082	-0.182963	In-LAMP5
UGDH	0.795546	-0.184409	0.370063	-0.738881	0.916342	TRUE	TRUE	1.57963	1.31249	-0.267145	In-LAMP5
USP21	0.795738	0.0882453	0.334114	-0.157623	0.916342	TRUE	TRUE	0.515875	0.598609	0.082734	In-LAMP5
FXN	0.795985	-0.0800919	0.582023	-0.742207	0.916434	TRUE	TRUE	1.55758	1.491	-0.0665795	In-LAMP5
INPP5E	0.796368	0.0151202	0.547356	-0.517116	0.916788	TRUE	TRUE	0.915145	0.942876	0.0277306	In-LAMP5
AC010260.1	0.796463	0.0706681	0.268274	-0.126937	0.916812	TRUE	TRUE	1.27207	0.804064	-0.468006	In-LAMP5
ANK1	0.797033	0.0755365	0.653175	-0.502102	0.916965	TRUE	TRUE	5.79215	5.54982	-0.242331	In-LAMP5
ARMCX5-GPRASP2	0.797348	0.227706	0.937464	-0.482052	0.916965	TRUE	TRUE	5.56934	5.23393	-0.335406	In-LAMP5
CCNC	0.797005	0.00908377	0.716713	-0.698546	0.916965	TRUE	TRUE	4.55783	3.9041	-0.653734	In-LAMP5
EIF1	0.797268	0.515512	2.07155	-1.04053	0.916965	TRUE	TRUE	4.31303	4.00662	-0.306403	In-LAMP5
ELL	0.797061	0.157695	0.834709	-0.51932	0.916965	TRUE	TRUE	1.95446	1.91124	-0.0432186	In-LAMP5
HSD17B12	0.797161	0.00593625	1.15004	-1.13817	0.916965	TRUE	TRUE	3.57097	3.00835	-0.562616	In-LAMP5
MUC20	0.7973	0.115676	0.961136	-0.729785	0.916965	TRUE	TRUE	2.90175	2.92635	0.0246071	In-LAMP5
PAN3	0.797103	-0.0653962	0.345913	-0.476705	0.916965	TRUE	TRUE	6.28885	5.9582	-0.330649	In-LAMP5
RSPO4	0.797228	0.0100655	0.346684	-0.326553	0.916965	TRUE	TRUE	0.520237	0.635605	0.115368	In-LAMP5
SOGA1	0.796792	-0.22161	0.424846	-0.868066	0.916965	TRUE	TRUE	4.61015	4.38044	-0.229715	In-LAMP5
HBS1L	0.797517	0.0681713	0.740443	-0.604101	0.917073	TRUE	TRUE	5.07315	4.68818	-0.384968	In-LAMP5
AP5M1	0.7978	0.22745	0.971357	-0.516457	0.917282	TRUE	TRUE	3.61805	3.37454	-0.243508	In-LAMP5
CCDC50	0.797921	-0.202297	0.501732	-0.906326	0.917282	TRUE	TRUE	3.57134	2.81397	-0.75737	In-LAMP5
PABPN1	0.797924	-0.35307	0.701787	-1.40793	0.917282	TRUE	TRUE	4.06284	3.58933	-0.473509	In-LAMP5
NIPBL-DT	0.798297	-0.20335	0.495075	-0.901774	0.917472	TRUE	TRUE	2.22057	1.7734	-0.447169	In-LAMP5
RPL34	0.79839	0.271517	1.3049	-0.761864	0.917472	TRUE	TRUE	4.08864	3.79243	-0.296203	In-LAMP5
SERAC1	0.798316	0.114025	0.716973	-0.488924	0.917472	TRUE	TRUE	2.31241	2.22897	-0.0834317	In-LAMP5
ZNF438	0.798188	-0.177734	0.362895	-0.718363	0.917472	TRUE	TRUE	4.95012	4.7334	-0.21672	In-LAMP5
MYLK	0.798701	-0.157297	0.329029	-0.643624	0.917691	TRUE	TRUE	1.6812	1.08781	-0.59339	In-LAMP5
SAT2	0.798731	-0.116087	1.3768	-1.60897	0.917691	TRUE	TRUE	3.05129	2.61633	-0.434957	In-LAMP5
AL109615.4	0.798861	-0.124591	0.392296	-0.641477	0.917754	TRUE	TRUE	0.705827	0.596735	-0.109092	In-LAMP5
AC073332.1	0.799254	-0.190861	0.508688	-0.89041	0.918076	TRUE	TRUE	4.05662	3.67825	-0.378372	In-LAMP5
FOXG1	0.799367	0.076078	0.735425	-0.583269	0.918076	TRUE	TRUE	4.1587	3.70956	-0.449134	In-LAMP5
UQCR11	0.799306	0.245538	1.10718	-0.616101	0.918076	TRUE	TRUE	2.29671	2.0391	-0.257606	In-LAMP5
ABCA2	0.800014	-0.0195941	0.538551	-0.577739	0.918301	TRUE	TRUE	2.49099	2.16504	-0.325954	In-LAMP5
AC009630.1	0.799902	0.143044	0.571837	-0.285748	0.918301	TRUE	TRUE	1.3348	1.1085	-0.2263	In-LAMP5
CRTC3-AS1	0.799979	0.034534	0.355741	-0.286673	0.918301	TRUE	TRUE	0.582237	0.578877	-0.00336013	In-LAMP5
FAM161B	0.799685	0.117717	0.454061	-0.218628	0.918301	TRUE	TRUE	1.23796	1.07995	-0.158009	In-LAMP5
MTHFD2	0.799924	-0.0658712	0.436912	-0.568655	0.918301	TRUE	TRUE	1.39217	1.18638	-0.205792	In-LAMP5
ZNF432	0.799764	0.155302	0.737747	-0.427142	0.918301	TRUE	TRUE	1.58102	1.7543	0.173283	In-LAMP5
CS	0.800101	-0.00092557	0.606116	-0.607967	0.918314	TRUE	TRUE	2.59429	2.35675	-0.237537	In-LAMP5
BICD2	0.800355	0.112783	0.629016	-0.40345	0.918432	TRUE	TRUE	1.94284	1.70213	-0.240709	In-LAMP5
CLIP3	0.80031	0.0596288	0.7376	-0.618343	0.918432	TRUE	TRUE	3.65648	3.49663	-0.159847	In-LAMP5
ZNF43	0.80043	0.228337	0.925889	-0.469214	0.918433	TRUE	TRUE	2.12733	2.24881	0.121479	In-LAMP5
AL139815.1	0.80074	0.131385	0.594214	-0.331444	0.918701	TRUE	TRUE	1.60905	1.56667	-0.0423706	In-LAMP5
MTA1	0.801157	-0.15994	0.33369	-0.653569	0.919094	TRUE	TRUE	1.71767	1.38751	-0.330159	In-LAMP5
AL136298.1	0.801632	-0.0807464	0.207255	-0.368748	0.919149	TRUE	TRUE	1.70473	0.943747	-0.760987	In-LAMP5
CYP2U1	0.801657	-0.0796808	0.52258	-0.681942	0.919149	TRUE	TRUE	2.11669	1.93429	-0.182402	In-LAMP5
MFN2	0.801564	-0.175984	0.447967	-0.799934	0.919149	TRUE	TRUE	2.25339	2.01622	-0.237175	In-LAMP5
MTMR14	0.801463	0.147908	0.621425	-0.325608	0.919149	TRUE	TRUE	1.38297	1.4092	0.0262325	In-LAMP5
RAB11FIP2	0.801584	-0.170334	0.454926	-0.795594	0.919149	TRUE	TRUE	4.73857	4.40378	-0.334795	In-LAMP5
TMSB10	0.801406	0.350082	1.37565	-0.675483	0.919149	TRUE	TRUE	3.07017	2.71044	-0.359735	In-LAMP5
GLYR1	0.801743	0.101662	0.883059	-0.679735	0.919162	TRUE	TRUE	3.80764	3.91131	0.103671	In-LAMP5
JMJD1C	0.801846	0.0158591	0.257736	-0.226018	0.919193	TRUE	TRUE	8.82172	8.84689	0.0251633	In-LAMP5
PRDM10	0.801992	-0.0412246	0.506414	-0.588864	0.919274	TRUE	TRUE	1.89626	1.76316	-0.133099	In-LAMP5
KLHL28	0.802095	0.232318	0.948592	-0.483957	0.919306	TRUE	TRUE	4.094	3.47133	-0.622669	In-LAMP5
AC117383.1	0.802992	0.0821701	0.331194	-0.166854	0.919938	TRUE	TRUE	0.570923	0.59589	0.0249672	In-LAMP5
B3GALT1	0.803079	0.103217	0.554229	-0.347795	0.919938	TRUE	TRUE	1.72862	1.613	-0.115622	In-LAMP5
MKRN2OS	0.803004	0.0874469	0.344369	-0.169476	0.919938	TRUE	TRUE	1.39703	1.04005	-0.356976	In-LAMP5
NADK2	0.8029	-0.110547	0.78154	-1.00263	0.919938	TRUE	TRUE	2.6144	2.19944	-0.414964	In-LAMP5
NEAT1	0.803325	-0.0805121	0.871329	-1.03235	0.919938	TRUE	TRUE	3.15004	2.69552	-0.454517	In-LAMP5
NEO1	0.803141	0.226213	0.977789	-0.525362	0.919938	TRUE	TRUE	4.08479	3.86062	-0.224176	In-LAMP5
SYNC	0.803106	0.132442	0.517366	-0.252483	0.919938	TRUE	TRUE	2.59922	1.94478	-0.654441	In-LAMP5
VPS45	0.803183	-0.13571	0.330959	-0.602378	0.919938	TRUE	TRUE	6.50065	6.17342	-0.327238	In-LAMP5
WDR27	0.803285	0.198873	0.84952	-0.451774	0.919938	TRUE	TRUE	3.95607	3.99806	0.041983	In-LAMP5
RAPGEF2	0.803592	-0.12214	0.316237	-0.560518	0.920157	TRUE	TRUE	8.05164	7.62762	-0.424011	In-LAMP5
POU5F2	0.8037	0.00225135	0.326345	-0.321843	0.920195	TRUE	TRUE	0.840893	0.636859	-0.204033	In-LAMP5
ZFYVE19	0.803791	-0.00594309	0.244067	-0.255953	0.920213	TRUE	TRUE	0.752884	0.624893	-0.127992	In-LAMP5
AC009318.1	0.804139	0.111834	0.56439	-0.340721	0.920524	TRUE	TRUE	1.2816	1.15311	-0.128487	In-LAMP5
FBXW2	0.804243	0.037403	0.831313	-0.756507	0.920558	TRUE	TRUE	3.40902	2.90399	-0.505033	In-LAMP5
PRKCA	0.804518	0.0100709	0.410809	-0.390667	0.920785	TRUE	TRUE	8.26545	8.40056	0.135111	In-LAMP5
TALDO1	0.80468	0.126591	0.612051	-0.358869	0.920885	TRUE	TRUE	1.58615	1.51235	-0.073799	In-LAMP5
AC016831.1	0.805416	0.00881951	0.401721	-0.384082	0.920954	TRUE	TRUE	1.27273	1.09242	-0.180308	In-LAMP5
ATPAF2	0.80526	-0.183944	0.373335	-0.741224	0.920954	TRUE	TRUE	2.1541	1.87053	-0.28357	In-LAMP5
BCLAF3	0.805373	0.128991	0.811154	-0.553172	0.920954	TRUE	TRUE	3.15112	3.26478	0.113662	In-LAMP5
CHRM3-AS2	0.805419	0.0478126	0.650363	-0.554738	0.920954	TRUE	TRUE	0.971509	1.07305	0.101542	In-LAMP5
MOB1A	0.805273	0.241745	1.05784	-0.574355	0.920954	TRUE	TRUE	1.98415	1.73951	-0.244639	In-LAMP5
MYO6	0.805417	-0.0096617	0.434672	-0.453996	0.920954	TRUE	TRUE	6.55258	6.32442	-0.228164	In-LAMP5
PQBP1	0.805005	-0.0428078	0.170489	-0.256104	0.920954	TRUE	TRUE	0.908021	0.655751	-0.25227	In-LAMP5
SERBP1	0.805234	0.109371	0.733917	-0.515175	0.920954	TRUE	TRUE	3.31481	2.98869	-0.326115	In-LAMP5
WDR78	0.804944	0.0690297	0.704325	-0.566265	0.920954	TRUE	TRUE	2.40377	2.19199	-0.211784	In-LAMP5
AL442163.1	0.805788	0.140554	0.607737	-0.32663	0.921124	TRUE	TRUE	0.900508	0.965508	0.0650007	In-LAMP5
GALNT9	0.805795	-0.115651	0.443556	-0.674858	0.921124	TRUE	TRUE	1.73892	1.6404	-0.0985143	In-LAMP5
RPLP2	0.805682	0.202536	0.805868	-0.400796	0.921124	TRUE	TRUE	3.07842	2.69419	-0.384227	In-LAMP5
ZNF528-AS1	0.806156	0.177554	0.708884	-0.353777	0.921451	TRUE	TRUE	1.9079	1.75724	-0.150657	In-LAMP5
EDEM2	0.806856	0.144403	0.560076	-0.271271	0.922077	TRUE	TRUE	0.902428	0.890407	-0.012021	In-LAMP5
SH3BP5-AS1	0.806843	-0.0346729	0.247029	-0.316375	0.922077	TRUE	TRUE	0.85356	0.740003	-0.113558	In-LAMP5
AC034139.1	0.806966	-0.0517768	0.292646	-0.396199	0.922117	TRUE	TRUE	1.22815	0.855509	-0.37264	In-LAMP5
CISD1	0.807208	-0.253863	0.506525	-1.01425	0.922155	TRUE	TRUE	3.90017	3.32579	-0.574374	In-LAMP5
TJP2	0.807222	0.122728	0.626399	-0.380944	0.922155	TRUE	TRUE	1.36366	1.34496	-0.0186995	In-LAMP5
ZCCHC12	0.807226	0.124924	0.514226	-0.264377	0.922155	TRUE	TRUE	0.913916	0.896164	-0.0177513	In-LAMP5
IFNAR2	0.807497	0.351073	1.74748	-1.04534	0.922292	TRUE	TRUE	3.78455	3.7315	-0.053047	In-LAMP5
PXMP2	0.807492	-0.0502159	0.296081	-0.396513	0.922292	TRUE	TRUE	1.07064	0.883715	-0.186921	In-LAMP5
AC127024.2	0.807634	0.279827	1.10849	-0.548837	0.922343	TRUE	TRUE	0.948262	1.4457	0.497441	In-LAMP5
AL022238.2	0.807911	-0.0676582	0.146363	-0.281679	0.922343	TRUE	TRUE	1.3428	0.772099	-0.570698	In-LAMP5
APEH	0.80807	0.0299466	0.273909	-0.214016	0.922343	TRUE	TRUE	0.687934	0.595677	-0.0922572	In-LAMP5
DHFR	0.807975	-0.143453	0.307201	-0.594107	0.922343	TRUE	TRUE	1.19722	0.939748	-0.257475	In-LAMP5
SNRPG	0.808056	0.0714892	0.394243	-0.251264	0.922343	TRUE	TRUE	1.3111	1.07162	-0.239481	In-LAMP5
SOCS4	0.807788	0.114504	0.501146	-0.272137	0.922343	TRUE	TRUE	1.47585	1.40916	-0.0666943	In-LAMP5
SPRN	0.807828	-0.0606425	0.170362	-0.291647	0.922343	TRUE	TRUE	0.806501	0.625721	-0.18078	In-LAMP5
TUBA1B	0.808299	0.352083	1.47352	-0.76935	0.922518	TRUE	TRUE	5.52843	5.13278	-0.395654	In-LAMP5
GAMT	0.809073	-0.138535	0.388464	-0.665534	0.923055	TRUE	TRUE	1.51057	1.15564	-0.354932	In-LAMP5
GLT1D1	0.808901	-0.117074	0.829716	-1.06386	0.923055	TRUE	TRUE	2.98246	2.55358	-0.428882	In-LAMP5
TIRAP	0.809059	-0.0237657	0.259364	-0.306895	0.923055	TRUE	TRUE	0.866102	0.69148	-0.174622	In-LAMP5
ZNF354B	0.809037	0.13118	0.576121	-0.31376	0.923055	TRUE	TRUE	1.52709	1.48175	-0.0453385	In-LAMP5
AL031590.1	0.809156	0.00636582	0.420632	-0.407901	0.923064	TRUE	TRUE	0.62895	0.572858	-0.0560923	In-LAMP5
PFDN2	0.809946	-0.21461	0.48608	-0.915301	0.923879	TRUE	TRUE	2.76799	2.16937	-0.598613	In-LAMP5
ETV3	0.810146	0.0853134	0.336725	-0.166098	0.924021	TRUE	TRUE	0.617366	0.591485	-0.0258812	In-LAMP5
AC131571.1	0.810505	0.0563395	0.23899	-0.126311	0.924024	TRUE	TRUE	1.21246	0.821912	-0.390544	In-LAMP5
ALG13-AS1	0.810577	-0.0297341	0.123592	-0.183061	0.924024	TRUE	TRUE	0.796953	0.529179	-0.267774	In-LAMP5
COG5	0.81033	-0.0394486	0.157375	-0.236272	0.924024	TRUE	TRUE	7.13938	6.80474	-0.334645	In-LAMP5
DZIP1L	0.810652	0.0860954	0.578375	-0.406185	0.924024	TRUE	TRUE	1.13473	1.09387	-0.0408598	In-LAMP5
MZF1	0.810389	-0.17292	0.386058	-0.731897	0.924024	TRUE	TRUE	2.43511	2.02901	-0.406108	In-LAMP5
TTPAL	0.810679	-0.0305763	0.392304	-0.453457	0.924024	TRUE	TRUE	1.22101	1.05651	-0.1645	In-LAMP5
ZNF304	0.810445	0.0909837	0.356791	-0.174823	0.924024	TRUE	TRUE	0.846627	0.715704	-0.130923	In-LAMP5
AC092296.2	0.81089	0.0624161	0.395083	-0.270251	0.924178	TRUE	TRUE	1.17362	0.967205	-0.206416	In-LAMP5
AL365255.1	0.811176	-0.0386331	0.501087	-0.578354	0.924292	TRUE	TRUE	2.40468	1.94476	-0.459914	In-LAMP5
DIAPH1	0.811183	0.205947	1.02505	-0.613153	0.924292	TRUE	TRUE	3.30721	3.10511	-0.202108	In-LAMP5
RGL1	0.811217	-0.080358	0.260887	-0.421603	0.924292	TRUE	TRUE	6.02831	5.78285	-0.245459	In-LAMP5
PPP6R1	0.811906	-0.0533848	0.471648	-0.578418	0.924692	TRUE	TRUE	1.88304	1.568	-0.315041	In-LAMP5
RNF167	0.811665	0.097981	0.480078	-0.284116	0.924692	TRUE	TRUE	1.08374	1.07031	-0.0134311	In-LAMP5
TMEM41A	0.811846	0.110487	0.491291	-0.270318	0.924692	TRUE	TRUE	0.844838	0.802692	-0.0421463	In-LAMP5
TRMT10B	0.811947	0.181958	0.858761	-0.494846	0.924692	TRUE	TRUE	2.74276	2.48433	-0.25843	In-LAMP5
VPS13A	0.811824	0.0129596	0.568905	-0.542986	0.924692	TRUE	TRUE	5.3713	5.38298	0.0116875	In-LAMP5
RANGRF	0.812025	0.0184443	0.32155	-0.284661	0.924695	TRUE	TRUE	0.94064	0.715201	-0.225439	In-LAMP5
RPL37	0.812152	0.0573854	0.868245	-0.753475	0.924753	TRUE	TRUE	4.09001	3.63876	-0.451255	In-LAMP5
CALR	0.812495	-0.327929	0.796847	-1.4527	0.92492	TRUE	TRUE	2.92918	2.30803	-0.621143	In-LAMP5
DUSP28	0.812606	0.0687285	0.276114	-0.138657	0.92492	TRUE	TRUE	0.606133	0.55512	-0.0510129	In-LAMP5
RYR3	0.812515	0.146156	0.618593	-0.32628	0.92492	TRUE	TRUE	0.583559	0.82206	0.238501	In-LAMP5
SEMA6C	0.812678	0.134486	0.632578	-0.363605	0.92492	TRUE	TRUE	1.90755	1.79652	-0.111032	In-LAMP5
YPEL5	0.812536	0.0250177	0.996113	-0.946078	0.92492	TRUE	TRUE	2.7104	2.48431	-0.226092	In-LAMP5
MTCH1	0.812894	0.0742536	1.18114	-1.03263	0.924994	TRUE	TRUE	4.77867	4.21467	-0.563995	In-LAMP5
PHF10	0.812872	0.171272	0.902948	-0.560404	0.924994	TRUE	TRUE	2.13718	2.02002	-0.117167	In-LAMP5
GTF3C1	0.813121	0.0629823	0.742712	-0.616747	0.925166	TRUE	TRUE	3.58042	3.3194	-0.261017	In-LAMP5
AC007218.2	0.813372	0.0257412	0.149364	-0.0978819	0.925248	TRUE	TRUE	0.764898	0.48837	-0.276527	In-LAMP5
ANAPC1	0.813461	-0.0201709	0.645814	-0.686155	0.925248	TRUE	TRUE	4.00729	3.66793	-0.339356	In-LAMP5
FAM215B	0.8136	-0.0829408	0.33535	-0.501232	0.925248	TRUE	TRUE	1.11349	0.99931	-0.114175	In-LAMP5
LINC02018	0.813574	-0.203406	0.477044	-0.883857	0.925248	TRUE	TRUE	2.42954	1.89191	-0.537627	In-LAMP5
NAPRT	0.813332	0.0592781	0.32217	-0.203614	0.925248	TRUE	TRUE	0.69048	0.60869	-0.0817892	In-LAMP5
RSU1	0.813648	-0.207911	0.455316	-0.871138	0.925248	TRUE	TRUE	2.64717	2.35415	-0.293023	In-LAMP5
ALKBH8	0.813992	-0.0502428	0.569134	-0.66962	0.925258	TRUE	TRUE	2.71904	2.4837	-0.235344	In-LAMP5
DLGAP4-AS1	0.81414	-0.0265759	0.155811	-0.208963	0.925258	TRUE	TRUE	0.824977	0.473442	-0.351534	In-LAMP5
EIF2B2	0.81401	-0.0320858	0.324229	-0.3884	0.925258	TRUE	TRUE	0.952454	0.833271	-0.119183	In-LAMP5
GSE1	0.814029	-0.00610892	0.711163	-0.72338	0.925258	TRUE	TRUE	4.36677	4.52424	0.15747	In-LAMP5
LINC02614	0.814066	0.068061	0.758596	-0.622474	0.925258	TRUE	TRUE	1.40575	1.47741	0.0716594	In-LAMP5
NSMCE4A	0.814253	-0.0905932	0.329153	-0.51034	0.925258	TRUE	TRUE	1.27927	0.992892	-0.286378	In-LAMP5
PLPP5	0.814263	-0.102713	0.38382	-0.589247	0.925258	TRUE	TRUE	1.68739	1.21503	-0.472367	In-LAMP5
PTCH2	0.814185	0.0559356	0.714892	-0.60302	0.925258	TRUE	TRUE	3.49873	3.12619	-0.372537	In-LAMP5
PDCD4	0.814429	0.0544351	0.677452	-0.568582	0.925259	TRUE	TRUE	5.07333	4.6096	-0.463732	In-LAMP5
SP2	0.814491	0.00810013	0.327211	-0.311011	0.925259	TRUE	TRUE	0.890051	0.790234	-0.0998174	In-LAMP5
ZNF846	0.814487	0.18463	0.80265	-0.43339	0.925259	TRUE	TRUE	2.2356	2.26448	0.0288845	In-LAMP5
MPHOSPH8	0.814575	0.120297	0.65036	-0.409765	0.925267	TRUE	TRUE	6.62357	6.82662	0.203055	In-LAMP5
CC2D2B	0.814663	-0.00536797	0.27162	-0.282356	0.925282	TRUE	TRUE	1.26851	0.973552	-0.294961	In-LAMP5
WDR77	0.814877	-0.0754003	0.193148	-0.343949	0.925439	TRUE	TRUE	0.844137	0.62576	-0.218377	In-LAMP5
CAND2	0.815334	0.211763	0.954805	-0.531278	0.925612	TRUE	TRUE	3.13119	3.05381	-0.0773766	In-LAMP5
ING1	0.81511	0.111738	0.501603	-0.278128	0.925612	TRUE	TRUE	0.846598	0.884487	0.0378892	In-LAMP5
NELFE	0.815313	0.129108	0.515592	-0.257376	0.925612	TRUE	TRUE	0.792329	0.826443	0.0341134	In-LAMP5
SYNGR3	0.815322	-0.00734423	0.636905	-0.651593	0.925612	TRUE	TRUE	2.57845	2.23315	-0.345295	In-LAMP5
RIN2	0.815555	-0.0343663	0.818361	-0.887093	0.925777	TRUE	TRUE	5.03925	4.73184	-0.307415	In-LAMP5
SEM1	0.815765	-0.177478	0.399308	-0.754264	0.925929	TRUE	TRUE	5.94934	5.43539	-0.513955	In-LAMP5
AC090114.2	0.816068	-0.0615702	0.307925	-0.431065	0.926102	TRUE	TRUE	0.681293	0.626027	-0.0552657	In-LAMP5
CEP120	0.816055	-0.182433	0.445155	-0.810022	0.926102	TRUE	TRUE	2.4678	2.19114	-0.276665	In-LAMP5
SLC24A2	0.816351	-0.102705	0.645671	-0.851081	0.926286	TRUE	TRUE	5.62659	5.50975	-0.11684	In-LAMP5
SNUPN	0.81641	0.119398	0.527488	-0.288693	0.926286	TRUE	TRUE	1.3206	1.31361	-0.00699496	In-LAMP5
TTC9C	0.816459	0.178132	0.760264	-0.403999	0.926286	TRUE	TRUE	2.11689	2.01597	-0.100913	In-LAMP5
ABCB10	0.816794	-0.269255	0.570599	-1.10911	0.926437	TRUE	TRUE	3.4189	3.22286	-0.196039	In-LAMP5
DDX25	0.816947	0.188646	0.854967	-0.477675	0.926437	TRUE	TRUE	3.10447	2.83225	-0.272217	In-LAMP5
PRDX2	0.816909	0.393706	1.58383	-0.796415	0.926437	TRUE	TRUE	2.70781	2.74522	0.0374118	In-LAMP5
RFC3	0.816685	0.182568	0.774014	-0.408877	0.926437	TRUE	TRUE	1.38608	1.66398	0.277897	In-LAMP5
SCN1B	0.817047	-0.206436	0.461554	-0.874426	0.926437	TRUE	TRUE	2.43645	2.02056	-0.415884	In-LAMP5
TMEM8A	0.817018	0.125822	0.495091	-0.243448	0.926437	TRUE	TRUE	0.496302	0.631069	0.134767	In-LAMP5
AC022210.2	0.817697	0.145229	0.614956	-0.324498	0.926485	TRUE	TRUE	1.18267	1.07881	-0.103854	In-LAMP5
CSDC2	0.81763	-0.0180146	0.402243	-0.438272	0.926485	TRUE	TRUE	0.997165	0.966077	-0.0310884	In-LAMP5
CTIF	0.817522	0.0972308	0.541466	-0.347004	0.926485	TRUE	TRUE	5.83734	6.17697	0.339627	In-LAMP5
CTNNBIP1	0.817424	-0.0760659	0.496241	-0.648372	0.926485	TRUE	TRUE	1.94021	1.82096	-0.119251	In-LAMP5
MOCS2	0.817577	-0.213356	0.457907	-0.884619	0.926485	TRUE	TRUE	1.91024	1.5989	-0.311344	In-LAMP5
NCOA6	0.817241	0.133321	0.758211	-0.491569	0.926485	TRUE	TRUE	5.10974	4.84854	-0.261203	In-LAMP5
SEPTIN4	0.817313	-0.176264	0.417686	-0.770213	0.926485	TRUE	TRUE	2.65726	2.06661	-0.590654	In-LAMP5
ZNF436	0.817332	0.0557028	0.357049	-0.245644	0.926485	TRUE	TRUE	0.554845	0.574568	0.0197228	In-LAMP5
HNRNPD	0.817788	-0.165494	0.428153	-0.75914	0.926502	TRUE	TRUE	5.39782	4.72715	-0.670664	In-LAMP5
SMC1A	0.81813	0.0556358	0.631946	-0.520674	0.926631	TRUE	TRUE	2.11885	2.31348	0.194624	In-LAMP5
TMX1	0.818126	-0.0239237	0.345248	-0.393095	0.926631	TRUE	TRUE	0.640895	0.602273	-0.0386218	In-LAMP5
VPS53	0.818025	0.0536623	0.368847	-0.261523	0.926631	TRUE	TRUE	6.66216	6.84603	0.183876	In-LAMP5
TBC1D15	0.81846	0.136975	0.794053	-0.520103	0.926858	TRUE	TRUE	4.33822	4.00844	-0.329776	In-LAMP5
TYW5	0.818482	-0.175144	0.379762	-0.73005	0.926858	TRUE	TRUE	2.2079	1.74646	-0.461439	In-LAMP5
TCEAL1	0.818726	0.183675	0.823081	-0.455732	0.927049	TRUE	TRUE	1.59488	1.52786	-0.0670162	In-LAMP5
RBMS2	0.818828	0.115514	0.520334	-0.289305	0.927079	TRUE	TRUE	1.13199	1.25765	0.125665	In-LAMP5
AC005703.4	0.819508	0.0991217	0.535556	-0.337313	0.927306	TRUE	TRUE	0.777246	0.818508	0.0412623	In-LAMP5
ALG8	0.819535	0.101721	0.602922	-0.399481	0.927306	TRUE	TRUE	2.13739	1.8026	-0.334785	In-LAMP5
BABAM1	0.819576	-0.0554997	0.630581	-0.74158	0.927306	TRUE	TRUE	2.21281	1.87191	-0.340898	In-LAMP5
CUL5	0.819465	-0.155596	0.368413	-0.679604	0.927306	TRUE	TRUE	5.84134	5.40795	-0.433391	In-LAMP5
MKNK2	0.819238	0.122323	0.532855	-0.288208	0.927306	TRUE	TRUE	0.65551	0.811353	0.155843	In-LAMP5
PDP2	0.819563	-0.140118	0.32664	-0.606876	0.927306	TRUE	TRUE	1.25699	1.09272	-0.164271	In-LAMP5
PRR14L	0.819637	0.169879	0.794246	-0.454488	0.927306	TRUE	TRUE	3.85565	4.01105	0.155406	In-LAMP5
SUSD6	0.819499	-0.00296953	0.495535	-0.501475	0.927306	TRUE	TRUE	1.48801	1.31	-0.178015	In-LAMP5
AC006116.8	0.819823	0.0423235	0.251202	-0.166555	0.92743	TRUE	TRUE	0.662363	0.556258	-0.106105	In-LAMP5
AC121493.1	0.821444	-0.119328	0.297074	-0.535731	0.927774	TRUE	TRUE	0.685134	0.556261	-0.128872	In-LAMP5
C2	0.820415	0.0913276	0.557685	-0.375029	0.927774	TRUE	TRUE	1.01339	1.08973	0.0763399	In-LAMP5
DTWD2	0.820315	0.0659351	0.724377	-0.592507	0.927774	TRUE	TRUE	3.62101	3.22958	-0.391428	In-LAMP5
EIF2S2	0.821698	0.189716	0.80989	-0.430457	0.927774	TRUE	TRUE	2.75584	2.60714	-0.148699	In-LAMP5
FOXRED2	0.821646	0.0916333	0.556472	-0.373206	0.927774	TRUE	TRUE	1.78152	1.58998	-0.191538	In-LAMP5
GTDC1	0.821424	-0.0705442	0.234593	-0.375682	0.927774	TRUE	TRUE	7.0274	6.7647	-0.262699	In-LAMP5
HNRNPH1	0.821176	0.143973	0.903563	-0.615616	0.927774	TRUE	TRUE	4.64379	4.55067	-0.0931111	In-LAMP5
LHFPL5	0.820289	0.143804	0.606014	-0.318407	0.927774	TRUE	TRUE	1.18025	1.26544	0.0851846	In-LAMP5
LINC00310	0.821359	-0.16109	0.359979	-0.682159	0.927774	TRUE	TRUE	1.77873	1.48062	-0.298105	In-LAMP5
LYG2	0.820837	-0.113033	0.259032	-0.485097	0.927774	TRUE	TRUE	0.996494	0.725218	-0.271276	In-LAMP5
MAD2L2	0.82086	-0.100172	0.232245	-0.432589	0.927774	TRUE	TRUE	0.713961	0.517271	-0.196691	In-LAMP5
PER3	0.821564	0.157717	0.679412	-0.363977	0.927774	TRUE	TRUE	5.91411	6.03228	0.118168	In-LAMP5
PRDX3	0.821385	0.162135	0.702457	-0.378188	0.927774	TRUE	TRUE	2.05514	1.77521	-0.279935	In-LAMP5
PTK2	0.820827	0.059125	0.289549	-0.171299	0.927774	TRUE	TRUE	7.93067	7.64984	-0.280825	In-LAMP5
RBIS	0.820665	0.191155	0.787461	-0.405151	0.927774	TRUE	TRUE	2.32587	1.94782	-0.37805	In-LAMP5
SNN	0.821723	0.0630503	0.427298	-0.301197	0.927774	TRUE	TRUE	1.32522	1.22363	-0.10159	In-LAMP5
SPINDOC	0.821685	0.0832338	0.392275	-0.225808	0.927774	TRUE	TRUE	0.662799	0.638376	-0.0244232	In-LAMP5
UHRF1BP1	0.821503	-0.272804	0.552838	-1.09845	0.927774	TRUE	TRUE	4.28709	3.87543	-0.411656	In-LAMP5
UPP2	0.820915	-0.0183472	0.682357	-0.719052	0.927774	TRUE	TRUE	5.62709	5.20027	-0.426827	In-LAMP5
ZNF337	0.820609	-0.113688	0.464313	-0.69169	0.927774	TRUE	TRUE	2.50206	2.07139	-0.430675	In-LAMP5
ZNHIT1	0.821109	0.0675949	0.577417	-0.442227	0.927774	TRUE	TRUE	0.929364	0.912213	-0.0171511	In-LAMP5
ACTR3B	0.822143	0.223099	0.937498	-0.491301	0.92799	TRUE	TRUE	3.30651	3.14772	-0.158793	In-LAMP5
FLVCR1-DT	0.822108	0.235026	0.974312	-0.50426	0.92799	TRUE	TRUE	0.721858	0.895546	0.173687	In-LAMP5
LINC00276	0.822093	-0.0455564	0.43621	-0.527323	0.92799	TRUE	TRUE	0.95975	0.862061	-0.0976896	In-LAMP5
ARMC8	0.822351	0.0418258	0.792253	-0.708602	0.928054	TRUE	TRUE	5.72704	5.07578	-0.651255	In-LAMP5
ZBTB10	0.822344	-0.0287486	0.422142	-0.479639	0.928054	TRUE	TRUE	1.27232	1.23139	-0.040926	In-LAMP5
FAM162A	0.822669	-0.35901	0.773802	-1.49182	0.928326	TRUE	TRUE	3.32389	2.78012	-0.543761	In-LAMP5
CASKIN1	0.822843	0.205757	0.861164	-0.449651	0.928343	TRUE	TRUE	3.27917	3.1837	-0.0954771	In-LAMP5
FAM193A	0.822988	0.0500918	0.468606	-0.368422	0.928343	TRUE	TRUE	5.22202	5.44792	0.2259	In-LAMP5
NDUFS8	0.822778	0.130848	0.60799	-0.346294	0.928343	TRUE	TRUE	1.81099	1.64842	-0.162566	In-LAMP5
SORBS1	0.822957	-0.0304358	0.192352	-0.253224	0.928343	TRUE	TRUE	7.80991	7.49246	-0.31745	In-LAMP5
NDUFB1	0.823208	0.0458046	0.662886	-0.571277	0.928506	TRUE	TRUE	2.97639	2.53717	-0.439215	In-LAMP5
AL118516.1	0.82348	-0.0388814	0.38169	-0.459453	0.928641	TRUE	TRUE	1.4537	0.914025	-0.539673	In-LAMP5
DPM2	0.823443	0.0549684	0.297376	-0.187439	0.928641	TRUE	TRUE	1.01741	0.869841	-0.147566	In-LAMP5
PLEKHH1	0.823855	0.00887913	0.888534	-0.870776	0.928644	TRUE	TRUE	3.35208	3.25229	-0.0997834	In-LAMP5
PRKACB	0.823703	0.0645999	0.377346	-0.248147	0.928644	TRUE	TRUE	8.45009	8.13725	-0.312843	In-LAMP5
RCCD1	0.823863	-0.0580193	0.437739	-0.553777	0.928644	TRUE	TRUE	1.31746	1.12163	-0.195836	In-LAMP5
SLC50A1	0.823603	0.113062	0.455659	-0.229535	0.928644	TRUE	TRUE	0.833681	0.833383	-0.000297343	In-LAMP5
ZNF678	0.823818	-0.174879	0.399397	-0.749155	0.928644	TRUE	TRUE	2.73665	2.27749	-0.459163	In-LAMP5
PHKG1	0.824105	-0.0763235	0.257336	-0.409983	0.928745	TRUE	TRUE	0.773074	0.561246	-0.211829	In-LAMP5
PSMB7	0.824085	-0.026221	0.644511	-0.696953	0.928745	TRUE	TRUE	3.49727	3.12876	-0.368513	In-LAMP5
FAM13B	0.824247	0.11029	0.70936	-0.488781	0.928819	TRUE	TRUE	6.30255	6.12938	-0.173176	In-LAMP5
ME1	0.824466	-0.148047	0.494426	-0.790519	0.928931	TRUE	TRUE	4.56719	4.31579	-0.251409	In-LAMP5
SLC30A9	0.824498	0.253324	1.24009	-0.733442	0.928931	TRUE	TRUE	5.26381	5.13652	-0.127295	In-LAMP5
RNF14	0.824676	0.162528	0.852753	-0.527698	0.929045	TRUE	TRUE	2.53331	2.39748	-0.13583	In-LAMP5
EIF5A	0.824887	0.0737662	0.317733	-0.170201	0.929047	TRUE	TRUE	0.842885	0.820355	-0.0225304	In-LAMP5
PI4KB	0.824906	0.143443	0.738745	-0.451858	0.929047	TRUE	TRUE	2.48505	2.31976	-0.165287	In-LAMP5
RAB11A	0.824849	-0.299763	0.719478	-1.319	0.929047	TRUE	TRUE	5.22964	4.02527	-1.20437	In-LAMP5
STRN	0.825018	-0.178273	0.478818	-0.835364	0.929088	TRUE	TRUE	4.50658	4.10532	-0.401255	In-LAMP5
AL161457.2	0.825351	-0.0858736	0.337027	-0.508775	0.929219	TRUE	TRUE	0.794317	0.710644	-0.0836731	In-LAMP5
ATRIP	0.825363	-0.0555808	0.197576	-0.308737	0.929219	TRUE	TRUE	0.717004	0.566644	-0.15036	In-LAMP5
NMNAT1	0.8253	0.0750393	0.459102	-0.309024	0.929219	TRUE	TRUE	0.840091	0.961562	0.121471	In-LAMP5
LMO7-AS1	0.8256	0.0965044	0.54997	-0.356961	0.9294	TRUE	TRUE	1.00362	0.898362	-0.105255	In-LAMP5
C3orf62	0.826027	0.00195592	0.384652	-0.38074	0.929538	TRUE	TRUE	0.953149	0.847504	-0.105645	In-LAMP5
RANBP1	0.825967	0.191329	0.946416	-0.563758	0.929538	TRUE	TRUE	1.87759	1.74819	-0.129404	In-LAMP5
SLK	0.825858	0.11692	0.757245	-0.523405	0.929538	TRUE	TRUE	2.98941	2.92079	-0.0686202	In-LAMP5
SYNDIG1L	0.825902	0.00247992	0.398744	-0.393785	0.929538	TRUE	TRUE	1.5025	1.18042	-0.322081	In-LAMP5
AL359878.1	0.826162	0.0817675	0.351543	-0.188008	0.929604	TRUE	TRUE	0.85117	0.831999	-0.0191705	In-LAMP5
AC018816.1	0.826368	0.169801	0.78986	-0.450257	0.929664	TRUE	TRUE	1.91143	1.93144	0.0200069	In-LAMP5
COQ8A	0.826296	-0.166582	0.490573	-0.823737	0.929664	TRUE	TRUE	2.889	2.51082	-0.378176	In-LAMP5
AC007216.4	0.826579	0.164664	0.677039	-0.347711	0.929816	TRUE	TRUE	1.92799	1.696	-0.231988	In-LAMP5
ARG2	0.827118	0.040159	0.925472	-0.845154	0.929955	TRUE	TRUE	3.67014	3.17031	-0.499831	In-LAMP5
FBRSL1	0.827032	-0.166739	0.440309	-0.773786	0.929955	TRUE	TRUE	2.5774	2.40286	-0.174537	In-LAMP5
IGBP1	0.827389	-0.191959	0.437449	-0.821367	0.929955	TRUE	TRUE	2.14526	1.89586	-0.249404	In-LAMP5
MIR4453HG	0.827356	0.0263279	0.220368	-0.167712	0.929955	TRUE	TRUE	0.697714	0.5392	-0.158514	In-LAMP5
MSH4	0.826786	0.132812	0.545196	-0.279571	0.929955	TRUE	TRUE	1.66454	1.5165	-0.148035	In-LAMP5
RABGAP1L	0.826925	-0.062704	0.155133	-0.280541	0.929955	TRUE	TRUE	8.27045	8.40582	0.135373	In-LAMP5
SZT2	0.827375	-0.0290604	0.586422	-0.644543	0.929955	TRUE	TRUE	2.27938	2.21915	-0.0602341	In-LAMP5
TNPO2	0.827281	0.13926	0.813216	-0.534695	0.929955	TRUE	TRUE	3.2434	3.19865	-0.0447588	In-LAMP5
TRAF3	0.827387	-0.134908	0.312178	-0.581995	0.929955	TRUE	TRUE	6.10737	5.68647	-0.420907	In-LAMP5
CASC15	0.827724	-0.0627197	0.480423	-0.605862	0.930246	TRUE	TRUE	4.62569	4.21767	-0.408018	In-LAMP5
ATP6V0E2	0.828101	0.104993	0.861677	-0.651691	0.930474	TRUE	TRUE	4.35961	3.86698	-0.492627	In-LAMP5
NPIPB15	0.828155	0.097605	0.429265	-0.234055	0.930474	TRUE	TRUE	0.530849	0.583347	0.0524978	In-LAMP5
PGK1	0.828095	-0.204632	0.487812	-0.897075	0.930474	TRUE	TRUE	3.54132	2.7767	-0.764618	In-LAMP5
ST6GALNAC4	0.828246	1.85202e-05	0.335865	-0.335828	0.93049	TRUE	TRUE	0.710242	0.680722	-0.02952	In-LAMP5
AC008056.2	0.828773	-0.0562164	0.122487	-0.23492	0.930653	TRUE	TRUE	1.03691	0.596119	-0.440792	In-LAMP5
AP000766.1	0.828564	0.0328992	0.367689	-0.30189	0.930653	TRUE	TRUE	0.851044	0.773038	-0.0780055	In-LAMP5
PCGF6	0.828635	0.0891387	0.720071	-0.541793	0.930653	TRUE	TRUE	2.39678	2.49817	0.101393	In-LAMP5
SMYD4	0.828743	0.176443	0.735511	-0.382626	0.930653	TRUE	TRUE	2.17427	2.23144	0.0571706	In-LAMP5
UTRN	0.828615	-0.165118	0.56682	-0.897055	0.930653	TRUE	TRUE	6.36147	6.04023	-0.321237	In-LAMP5
ENAH	0.828862	-0.077897	0.434575	-0.590369	0.930668	TRUE	TRUE	5.99462	5.40869	-0.58593	In-LAMP5
ANKDD1B	0.829224	-0.0182777	0.279238	-0.315793	0.930896	TRUE	TRUE	1.07835	0.851074	-0.227281	In-LAMP5
COX8A	0.829294	0.115065	0.566119	-0.33599	0.930896	TRUE	TRUE	2.01385	1.53922	-0.47463	In-LAMP5
SNAP25	0.829188	-0.12085	0.32465	-0.566349	0.930896	TRUE	TRUE	9.14474	8.90082	-0.243913	In-LAMP5
CCDC146	0.829528	-0.0595664	0.960454	-1.07959	0.931073	TRUE	TRUE	2.22597	2.29368	0.0677136	In-LAMP5
SATL1	0.829622	-0.129244	0.365442	-0.623931	0.931093	TRUE	TRUE	0.660505	0.71804	0.0575348	In-LAMP5
OFD1	0.829806	0.0159366	0.760865	-0.728991	0.931128	TRUE	TRUE	4.46236	4.05129	-0.41107	In-LAMP5
ZNF451-AS1	0.829781	-0.183225	0.465852	-0.832303	0.931128	TRUE	TRUE	3.01637	1.70685	-1.30952	In-LAMP5
TSPAN14	0.830064	-0.213061	0.487321	-0.913443	0.931333	TRUE	TRUE	4.15862	3.67768	-0.48094	In-LAMP5
BCL2L2-PABPN1	0.830857	0.154856	0.809143	-0.499431	0.931338	TRUE	TRUE	2.14395	2.04924	-0.0947042	In-LAMP5
GTF3C3	0.830604	0.12088	0.737218	-0.495458	0.931338	TRUE	TRUE	2.6139	2.28572	-0.328174	In-LAMP5
IMP4	0.830725	-0.0834732	0.203987	-0.370933	0.931338	TRUE	TRUE	0.79511	0.713081	-0.0820296	In-LAMP5
MAN2A2	0.83041	-0.147662	0.460743	-0.756066	0.931338	TRUE	TRUE	3.1464	2.59548	-0.550923	In-LAMP5
PLEKHG5	0.830819	0.0960387	0.748904	-0.556826	0.931338	TRUE	TRUE	2.43216	2.50279	0.0706289	In-LAMP5
RBM12B	0.830908	-0.209825	0.63218	-1.05183	0.931338	TRUE	TRUE	3.59381	3.02345	-0.570358	In-LAMP5
RHOBTB1	0.830642	-0.116072	0.413991	-0.646135	0.931338	TRUE	TRUE	2.05304	1.77921	-0.273825	In-LAMP5
SNIP1	0.830493	0.00989367	0.481615	-0.461827	0.931338	TRUE	TRUE	1.56807	1.16288	-0.405193	In-LAMP5
USP8	0.830445	0.17586	0.828529	-0.476809	0.931338	TRUE	TRUE	4.1269	4.31737	0.190479	In-LAMP5
ZNF157	0.830726	0.0454365	0.534362	-0.443489	0.931338	TRUE	TRUE	0.781567	0.799954	0.0183872	In-LAMP5
ZNF711	0.830403	-0.186641	0.452294	-0.825576	0.931338	TRUE	TRUE	2.64065	2.27426	-0.366397	In-LAMP5
AC132803.1	0.831063	0.0597634	1.04058	-0.921057	0.931343	TRUE	TRUE	7.26839	7.5388	0.270416	In-LAMP5
DUT	0.831066	-0.0708381	0.58719	-0.728866	0.931343	TRUE	TRUE	2.66902	2.72926	0.0602377	In-LAMP5
ANKRD10-IT1	0.831299	-0.0689176	0.218028	-0.355864	0.931519	TRUE	TRUE	1.01205	0.719912	-0.292143	In-LAMP5
SYCP3	0.831441	-0.0880487	0.229374	-0.405471	0.931592	TRUE	TRUE	0.862576	0.605456	-0.25712	In-LAMP5
TNRC6A	0.831521	-0.0528445	0.159534	-0.265223	0.931597	TRUE	TRUE	9.40586	9.33812	-0.0677496	In-LAMP5
AC025043.1	0.832375	-0.136825	0.434837	-0.708486	0.931666	TRUE	TRUE	1.65521	1.16029	-0.494911	In-LAMP5
AC069228.1	0.832416	0.158508	0.707265	-0.390249	0.931666	TRUE	TRUE	3.32479	2.42311	-0.901671	In-LAMP5
AC092839.1	0.831951	0.041165	0.261867	-0.179537	0.931666	TRUE	TRUE	1.17811	0.767453	-0.410657	In-LAMP5
AKT3	0.832993	0.0386859	0.185768	-0.108396	0.931666	TRUE	TRUE	8.26865	8.25538	-0.0132642	In-LAMP5
ARMC1	0.832897	0.120322	0.741317	-0.500673	0.931666	TRUE	TRUE	2.68712	2.40086	-0.286259	In-LAMP5
BCL11B	0.833412	-0.0780056	0.32884	-0.484851	0.931666	TRUE	TRUE	7.50706	7.09449	-0.41257	In-LAMP5
BORCS8	0.833563	-0.0879035	0.211925	-0.387732	0.931666	TRUE	TRUE	0.84411	0.714681	-0.129429	In-LAMP5
BTBD1	0.83328	-0.0741181	0.614164	-0.762401	0.931666	TRUE	TRUE	3.37939	3.07997	-0.299413	In-LAMP5
COQ3	0.831718	0.106308	0.438093	-0.225477	0.931666	TRUE	TRUE	1.07948	0.948666	-0.130819	In-LAMP5
EFCAB7	0.833489	0.0340555	0.861129	-0.793018	0.931666	TRUE	TRUE	3.73524	3.64659	-0.0886565	In-LAMP5
EFHC1	0.832765	0.0304945	0.676034	-0.615045	0.931666	TRUE	TRUE	2.38537	2.2336	-0.151763	In-LAMP5
EMSY	0.833176	0.155077	0.812017	-0.501863	0.931666	TRUE	TRUE	4.73437	4.67157	-0.0628078	In-LAMP5
FKBP9	0.832212	0.000566134	0.341187	-0.340055	0.931666	TRUE	TRUE	1.15349	0.992873	-0.160614	In-LAMP5
OVGP1	0.832766	-0.0988481	0.396507	-0.594203	0.931666	TRUE	TRUE	1.49061	1.15093	-0.339685	In-LAMP5
PAQR8	0.832173	0.0993997	0.411318	-0.212518	0.931666	TRUE	TRUE	1.03365	0.993746	-0.0399035	In-LAMP5
PHF12	0.833497	0.220833	0.958309	-0.516643	0.931666	TRUE	TRUE	2.69112	2.63108	-0.060039	In-LAMP5
REEP2	0.833371	0.191519	0.850008	-0.466971	0.931666	TRUE	TRUE	3.3601	3.01434	-0.345763	In-LAMP5
RFC4	0.832299	0.02483	0.360659	-0.310999	0.931666	TRUE	TRUE	0.620918	0.551739	-0.0691794	In-LAMP5
RPL36A	0.833568	-0.0551234	0.427845	-0.538092	0.931666	TRUE	TRUE	2.1774	1.61197	-0.565429	In-LAMP5
SAAL1	0.832409	0.180576	0.76013	-0.398978	0.931666	TRUE	TRUE	1.72241	1.70927	-0.0131391	In-LAMP5
SCD5	0.832022	0.174455	0.878485	-0.529574	0.931666	TRUE	TRUE	5.59632	5.4273	-0.169025	In-LAMP5
SGPL1	0.832511	-0.170025	0.587671	-0.927722	0.931666	TRUE	TRUE	3.71255	3.22589	-0.48666	In-LAMP5
TMEM169	0.833354	-0.0907376	0.320358	-0.501833	0.931666	TRUE	TRUE	1.11978	1.0044	-0.11538	In-LAMP5
TTLL1	0.832732	0.111251	0.619501	-0.396998	0.931666	TRUE	TRUE	1.44361	1.60183	0.158216	In-LAMP5
ZNF142	0.832953	-0.0895714	0.278716	-0.457859	0.931666	TRUE	TRUE	1.00246	0.825652	-0.176807	In-LAMP5
ZNF571	0.833282	-0.0534865	0.513318	-0.620291	0.931666	TRUE	TRUE	2.07676	1.85357	-0.223192	In-LAMP5
NBPF9	0.833847	0.0906851	0.488096	-0.306726	0.931808	TRUE	TRUE	1.11659	0.986661	-0.129928	In-LAMP5
U91319.1	0.833824	-0.254812	0.579608	-1.08923	0.931808	TRUE	TRUE	4.76753	4.50688	-0.26065	In-LAMP5
CDC23	0.834176	0.0130169	0.448563	-0.422529	0.931831	TRUE	TRUE	2.06571	1.51271	-0.552999	In-LAMP5
COL7A1	0.83425	-0.10516	0.37871	-0.589029	0.931831	TRUE	TRUE	1.34419	1.0693	-0.274889	In-LAMP5
NPEPL1	0.834136	-0.0918712	0.353814	-0.537556	0.931831	TRUE	TRUE	1.11126	0.981346	-0.129914	In-LAMP5
PPP3CB	0.834029	0.120801	0.528841	-0.287239	0.931831	TRUE	TRUE	6.17495	5.96886	-0.206092	In-LAMP5
TPCN2	0.834025	-0.0714136	0.44948	-0.592307	0.931831	TRUE	TRUE	1.6486	1.41975	-0.228854	In-LAMP5
PRKCI	0.834512	0.227173	1.01051	-0.556165	0.932038	TRUE	TRUE	4.13175	4.18829	0.0565472	In-LAMP5
CSNK1G1	0.834672	0.120905	0.803355	-0.561546	0.932132	TRUE	TRUE	3.68808	3.64295	-0.0451326	In-LAMP5
AC104162.2	0.835082	0.100578	0.633121	-0.431966	0.932406	TRUE	TRUE	1.49829	1.44703	-0.0512578	In-LAMP5
CTNNA3	0.835071	-0.231427	0.760222	-1.22308	0.932406	TRUE	TRUE	6.27617	5.45822	-0.817953	In-LAMP5
MPZL1	0.835146	0.197445	0.8407	-0.445809	0.932406	TRUE	TRUE	3.22541	2.98547	-0.239947	In-LAMP5
AC012085.2	0.837732	0.0281124	0.147449	-0.091224	0.932594	TRUE	TRUE	0.923311	0.560968	-0.362343	In-LAMP5
ADGRA1	0.838254	0.157255	0.73211	-0.4176	0.932594	TRUE	TRUE	1.36688	1.42896	0.0620854	In-LAMP5
AL139260.1	0.836533	0.165947	0.73099	-0.399096	0.932594	TRUE	TRUE	5.5659	5.51756	-0.048343	In-LAMP5
BAG6	0.836865	0.0738251	0.459763	-0.312113	0.932594	TRUE	TRUE	1.25071	0.992805	-0.257908	In-LAMP5
CFAP20	0.837923	0.0978895	0.406162	-0.210383	0.932594	TRUE	TRUE	0.833444	0.647575	-0.18587	In-LAMP5
CHGA	0.836412	0.189456	0.80587	-0.426959	0.932594	TRUE	TRUE	2.4453	2.36048	-0.0848287	In-LAMP5
CHST11	0.83854	0.114905	0.497168	-0.267359	0.932594	TRUE	TRUE	7.72121	7.85603	0.134824	In-LAMP5
CREBL2	0.83641	-0.128844	0.663076	-0.920764	0.932594	TRUE	TRUE	1.5033	1.44522	-0.0580776	In-LAMP5
CSMD2	0.837796	0.000898495	0.450099	-0.448302	0.932594	TRUE	TRUE	7.03377	7.15622	0.122443	In-LAMP5
CTBP1	0.835747	-0.248156	0.669152	-1.16546	0.932594	TRUE	TRUE	2.94475	2.6143	-0.330451	In-LAMP5
CX3CL1	0.837594	-0.123671	0.389889	-0.637231	0.932594	TRUE	TRUE	1.78757	1.51863	-0.268944	In-LAMP5
DHX36	0.837759	0.171403	0.750688	-0.407881	0.932594	TRUE	TRUE	5.37294	5.30429	-0.0686497	In-LAMP5
DNAAF4	0.836573	0.137444	0.707244	-0.432355	0.932594	TRUE	TRUE	1.66607	1.68354	0.0174729	In-LAMP5
DNAJC3	0.837285	-0.321676	0.741803	-1.38515	0.932594	TRUE	TRUE	3.56317	3.24341	-0.319754	In-LAMP5
EIF4B	0.838215	0.164045	0.837334	-0.509245	0.932594	TRUE	TRUE	3.5521	3.2516	-0.30049	In-LAMP5
FAM104A	0.838373	0.143979	0.613359	-0.325401	0.932594	TRUE	TRUE	1.79838	1.72678	-0.0715958	In-LAMP5
GABRA2	0.838566	-0.280839	0.684385	-1.24606	0.932594	TRUE	TRUE	4.10402	3.82581	-0.278207	In-LAMP5
GPR162	0.835679	-0.0271103	0.529497	-0.583718	0.932594	TRUE	TRUE	2.20642	1.78518	-0.421241	In-LAMP5
HAGHL	0.838366	-0.0172202	0.768189	-0.802629	0.932594	TRUE	TRUE	1.259	1.06951	-0.189491	In-LAMP5
IFT52	0.837854	-0.190266	0.453501	-0.834034	0.932594	TRUE	TRUE	3.27231	2.8157	-0.456615	In-LAMP5
KDM6A	0.836773	0.0317622	0.406676	-0.343151	0.932594	TRUE	TRUE	6.02958	5.96423	-0.0653456	In-LAMP5
L3MBTL4	0.838279	-0.149109	0.579019	-0.877236	0.932594	TRUE	TRUE	1.54146	1.56654	0.025079	In-LAMP5
LAMTOR3	0.838665	0.107951	0.564274	-0.348373	0.932594	TRUE	TRUE	1.50605	1.38429	-0.121763	In-LAMP5
NSUN4	0.838293	-0.211436	0.507187	-0.930058	0.932594	TRUE	TRUE	1.99153	1.71582	-0.275711	In-LAMP5
NXF1	0.835959	-0.125532	0.308304	-0.559367	0.932594	TRUE	TRUE	1.2088	0.94732	-0.261482	In-LAMP5
OPA1	0.838677	0.0125449	0.454037	-0.428947	0.932594	TRUE	TRUE	6.08815	5.58583	-0.502326	In-LAMP5
OSTC	0.83757	-0.11956	0.302181	-0.5413	0.932594	TRUE	TRUE	1.43205	0.982765	-0.449287	In-LAMP5
PAK1IP1	0.838238	0.0476062	0.371337	-0.276125	0.932594	TRUE	TRUE	1.2626	1.02348	-0.239119	In-LAMP5
PRMT7	0.836033	-0.136511	0.50518	-0.778203	0.932594	TRUE	TRUE	3.53686	3.25623	-0.280622	In-LAMP5
RAB11FIP3	0.836493	-0.0575055	0.488913	-0.603924	0.932594	TRUE	TRUE	4.93176	4.64733	-0.284437	In-LAMP5
RFX1	0.836656	-0.030939	0.810309	-0.872187	0.932594	TRUE	TRUE	1.56061	1.6942	0.133587	In-LAMP5
RMND1	0.836749	-0.118872	0.524399	-0.762142	0.932594	TRUE	TRUE	2.82465	2.42765	-0.396999	In-LAMP5
RNF123	0.836951	-0.0569306	0.357535	-0.471396	0.932594	TRUE	TRUE	1.16999	1.00975	-0.160242	In-LAMP5
SLC25A25	0.837731	0.158419	0.673065	-0.356227	0.932594	TRUE	TRUE	2.07403	2.00651	-0.0675197	In-LAMP5
SMG5	0.83844	-0.0786043	0.487171	-0.644379	0.932594	TRUE	TRUE	2.70326	2.26683	-0.436431	In-LAMP5
SNRPB2	0.836982	0.116112	0.572113	-0.339889	0.932594	TRUE	TRUE	1.89286	1.66965	-0.223208	In-LAMP5
THUMPD3-AS1	0.836288	-0.0835784	0.614814	-0.781971	0.932594	TRUE	TRUE	3.9751	3.29699	-0.678111	In-LAMP5
TM7SF2	0.838646	0.112719	0.738021	-0.512582	0.932594	TRUE	TRUE	2.21394	2.08571	-0.128222	In-LAMP5
TRAPPC6A	0.836624	0.0416049	0.36196	-0.27875	0.932594	TRUE	TRUE	0.873434	0.827419	-0.0460143	In-LAMP5
TSPAN9	0.836945	-0.321325	0.721881	-1.36453	0.932594	TRUE	TRUE	4.2649	3.79135	-0.473543	In-LAMP5
VAMP2	0.838133	0.148918	0.74474	-0.446903	0.932594	TRUE	TRUE	6.24518	5.81271	-0.432469	In-LAMP5
WDR59	0.838627	-0.0231302	0.299616	-0.345877	0.932594	TRUE	TRUE	5.83746	5.64102	-0.196445	In-LAMP5
ZNF3	0.837258	-0.132116	0.316631	-0.580862	0.932594	TRUE	TRUE	1.17674	1.07497	-0.101769	In-LAMP5
ZNF551	0.837233	0.103341	0.744442	-0.537761	0.932594	TRUE	TRUE	1.58783	1.66888	0.0810506	In-LAMP5
TSSK3	0.838938	-0.0421729	0.207734	-0.29208	0.932799	TRUE	TRUE	0.832481	0.576562	-0.255918	In-LAMP5
CBLL1	0.839164	-0.0803449	0.68331	-0.844	0.932965	TRUE	TRUE	1.65855	1.45813	-0.200421	In-LAMP5
CCND2	0.839276	0.167914	0.743858	-0.40803	0.933004	TRUE	TRUE	5.2426	4.9608	-0.281801	In-LAMP5
DLEU1	0.839762	-0.105914	0.260678	-0.472506	0.933289	TRUE	TRUE	1.8383	1.17035	-0.66795	In-LAMP5
ERMP1	0.839673	0.105198	0.766138	-0.555743	0.933289	TRUE	TRUE	2.77547	2.66802	-0.107449	In-LAMP5
FECH	0.839727	0.137862	0.702058	-0.426334	0.933289	TRUE	TRUE	2.53427	2.23703	-0.297249	In-LAMP5
BROX	0.840201	-0.0393652	0.514493	-0.593224	0.933382	TRUE	TRUE	2.41723	2.05975	-0.357479	In-LAMP5
IL1RAP	0.840228	0.190632	0.923017	-0.541754	0.933382	TRUE	TRUE	3.05446	3.06159	0.00712769	In-LAMP5
NUAK1	0.840088	0.151423	0.752027	-0.449181	0.933382	TRUE	TRUE	2.73662	2.62102	-0.115606	In-LAMP5
POLR2C	0.840174	0.0829386	0.499762	-0.333885	0.933382	TRUE	TRUE	1.37614	1.28192	-0.094221	In-LAMP5
TBC1D25	0.840051	-0.11591	0.316246	-0.548066	0.933382	TRUE	TRUE	1.53339	1.16877	-0.364621	In-LAMP5
TXNIP	0.840355	0.154051	0.796036	-0.487935	0.933439	TRUE	TRUE	0.434473	0.769392	0.33492	In-LAMP5
PTGR1	0.840524	0.120677	0.624729	-0.383374	0.933541	TRUE	TRUE	2.1254	1.8469	-0.278498	In-LAMP5
JRK	0.840819	-0.104478	0.290987	-0.499944	0.933784	TRUE	TRUE	0.835358	0.82058	-0.0147782	In-LAMP5
FBXL18	0.841077	0.128862	0.709149	-0.451425	0.9339	TRUE	TRUE	1.67768	1.80678	0.129097	In-LAMP5
LINC01208	0.841049	0.0666455	0.436212	-0.302921	0.9339	TRUE	TRUE	0.713127	0.680586	-0.0325411	In-LAMP5
AP001347.1	0.841656	0.0317907	0.48709	-0.423509	0.933926	TRUE	TRUE	7.61658	7.65876	0.0421739	In-LAMP5
ARSK	0.84158	0.127397	0.600318	-0.345524	0.933926	TRUE	TRUE	1.46496	1.33418	-0.130778	In-LAMP5
BACE2	0.84218	-0.0564794	0.486491	-0.59945	0.933926	TRUE	TRUE	0.982621	0.919641	-0.06298	In-LAMP5
BANP	0.842722	-0.152707	0.986414	-1.29183	0.933926	TRUE	TRUE	3.19079	2.53453	-0.656259	In-LAMP5
CCT3	0.841595	0.0672531	1.09722	-0.962715	0.933926	TRUE	TRUE	3.35562	2.85987	-0.495753	In-LAMP5
CHCHD6	0.841621	0.0190212	0.548797	-0.510754	0.933926	TRUE	TRUE	5.5221	5.15582	-0.366274	In-LAMP5
COA6	0.842637	-0.0117582	0.657365	-0.680881	0.933926	TRUE	TRUE	1.32507	1.2895	-0.0355695	In-LAMP5
DCP1A	0.841869	0.0895627	0.752114	-0.572988	0.933926	TRUE	TRUE	3.61079	3.342	-0.268789	In-LAMP5
DCXR	0.842406	-0.198034	0.482321	-0.878389	0.933926	TRUE	TRUE	1.18346	1.12991	-0.0535515	In-LAMP5
DDX17	0.841719	0.0436249	0.201776	-0.114526	0.933926	TRUE	TRUE	8.24144	8.1975	-0.0439361	In-LAMP5
GFPT1	0.842411	-0.113768	0.573193	-0.800729	0.933926	TRUE	TRUE	4.49169	3.97769	-0.513993	In-LAMP5
GNB5	0.84212	-0.0716427	0.455024	-0.59831	0.933926	TRUE	TRUE	5.24907	4.85921	-0.389863	In-LAMP5
HIST3H2A	0.841341	0.060648	0.336345	-0.215049	0.933926	TRUE	TRUE	0.698052	0.678531	-0.0195211	In-LAMP5
METTL26	0.842871	-0.0611478	0.375174	-0.49747	0.933926	TRUE	TRUE	1.34612	1.09826	-0.247864	In-LAMP5
NEFH	0.841555	0.0313672	0.428739	-0.366004	0.933926	TRUE	TRUE	0.93763	0.918558	-0.0190719	In-LAMP5
PARPBP	0.842006	-0.00527207	0.406894	-0.417439	0.933926	TRUE	TRUE	0.804827	0.668561	-0.136266	In-LAMP5
PRDM11	0.842379	0.00780432	0.584001	-0.568393	0.933926	TRUE	TRUE	1.7299	1.49176	-0.238134	In-LAMP5
RBM3	0.842936	-0.0443276	0.437149	-0.525804	0.933926	TRUE	TRUE	1.66289	1.51492	-0.147962	In-LAMP5
RPL13A	0.842326	0.319298	1.69901	-1.06042	0.933926	TRUE	TRUE	3.77601	3.66676	-0.109246	In-LAMP5
SUMO3	0.842828	-0.205024	0.5023	-0.912349	0.933926	TRUE	TRUE	1.86214	1.65886	-0.203283	In-LAMP5
TRAK1	0.842716	-0.0364637	0.417908	-0.490835	0.933926	TRUE	TRUE	5.48887	5.05618	-0.432687	In-LAMP5
TRUB1	0.842615	0.035173	0.627817	-0.557471	0.933926	TRUE	TRUE	2.54906	2.17489	-0.374169	In-LAMP5
WWP2	0.841286	-0.0600432	0.742977	-0.863064	0.933926	TRUE	TRUE	2.64192	2.68068	0.0387578	In-LAMP5
ZNF250	0.84284	0.172951	0.751042	-0.405141	0.933926	TRUE	TRUE	2.42403	2.38415	-0.0398856	In-LAMP5
SAMD8	0.843141	0.00140602	0.681169	-0.678357	0.934068	TRUE	TRUE	3.57033	3.24503	-0.325307	In-LAMP5
LRFN1	0.84322	-0.096283	0.253889	-0.446455	0.934071	TRUE	TRUE	0.886885	0.728197	-0.158688	In-LAMP5
FNDC3B	0.843355	0.0872345	0.632251	-0.457782	0.934087	TRUE	TRUE	1.32917	1.28601	-0.0431572	In-LAMP5
PPP1R14B	0.843388	0.0440685	0.294434	-0.206298	0.934087	TRUE	TRUE	1.08952	0.944099	-0.145417	In-LAMP5
ARMH1	0.843872	0.130952	0.716781	-0.454878	0.934196	TRUE	TRUE	2.24079	2.2744	0.0336106	In-LAMP5
BRSK1	0.84381	0.0606854	0.861946	-0.740576	0.934196	TRUE	TRUE	2.8542	2.84787	-0.00632823	In-LAMP5
FERMT2	0.843681	0.13151	0.749556	-0.486536	0.934196	TRUE	TRUE	2.39142	2.12268	-0.268748	In-LAMP5
SMAD1	0.843789	-0.0555857	0.575213	-0.686384	0.934196	TRUE	TRUE	2.37563	2.08446	-0.291173	In-LAMP5
STRC	0.843819	-0.0571899	0.281733	-0.396113	0.934196	TRUE	TRUE	0.89998	0.703103	-0.196877	In-LAMP5
SUZ12	0.843946	0.240371	1.04602	-0.565278	0.934196	TRUE	TRUE	4.48299	4.30545	-0.177541	In-LAMP5
CSRNP2	0.844103	-0.211642	0.534782	-0.958066	0.934285	TRUE	TRUE	2.67513	2.20794	-0.467182	In-LAMP5
TRIM44	0.844207	-0.0454679	0.266351	-0.357287	0.934316	TRUE	TRUE	6.8709	6.34956	-0.521334	In-LAMP5
AL008725.1	0.844386	-0.152346	0.385443	-0.690136	0.934429	TRUE	TRUE	0.947591	0.799254	-0.148338	In-LAMP5
STX1B	0.844533	-0.16066	0.53156	-0.852879	0.934507	TRUE	TRUE	3.74857	3.32517	-0.4234	In-LAMP5
C3orf33	0.844896	-0.0496257	0.556528	-0.65578	0.934825	TRUE	TRUE	2.315	2.06166	-0.253335	In-LAMP5
SLC4A8	0.8452	-0.0185227	0.838535	-0.87558	0.935076	TRUE	TRUE	3.82024	3.74287	-0.0773696	In-LAMP5
CNNM1	0.845588	-0.0236518	0.442821	-0.490124	0.935402	TRUE	TRUE	4.81729	4.71621	-0.101079	In-LAMP5
TNFRSF21	0.845725	0.0807518	0.575023	-0.413519	0.935402	TRUE	TRUE	1.50514	1.46702	-0.0381188	In-LAMP5
ZDHHC4	0.845675	-0.0398039	0.357571	-0.437179	0.935402	TRUE	TRUE	0.947436	0.73432	-0.213116	In-LAMP5
EEPD1	0.845965	0.0418172	0.393048	-0.309414	0.935414	TRUE	TRUE	6.80171	6.52706	-0.274649	In-LAMP5
RAD23A	0.845912	0.158518	0.737142	-0.420107	0.935414	TRUE	TRUE	2.28413	2.21161	-0.0725273	In-LAMP5
UBE2O	0.845836	-0.185443	0.471363	-0.842249	0.935414	TRUE	TRUE	4.5721	4.3481	-0.224001	In-LAMP5
ERICH3	0.846068	-0.176563	0.487298	-0.840424	0.935443	TRUE	TRUE	3.82258	3.51809	-0.304489	In-LAMP5
GATD1	0.846521	-0.100981	0.339056	-0.541019	0.935823	TRUE	TRUE	1.39698	1.10747	-0.289509	In-LAMP5
IFT122	0.846643	0.0983145	0.713276	-0.516647	0.935823	TRUE	TRUE	2.15076	2.02854	-0.122229	In-LAMP5
LPGAT1	0.846599	0.00560918	0.413872	-0.402654	0.935823	TRUE	TRUE	6.04655	5.76129	-0.285268	In-LAMP5
PLA2G6	0.846761	0.0500865	0.582814	-0.482641	0.935869	TRUE	TRUE	1.07939	1.10339	0.0239998	In-LAMP5
RGS7BP	0.84703	-0.0282092	0.264561	-0.320979	0.936082	TRUE	TRUE	6.55053	6.47269	-0.0778451	In-LAMP5
PPP2R1B	0.847214	-0.0345625	0.459485	-0.52861	0.936115	TRUE	TRUE	2.16058	1.65489	-0.505691	In-LAMP5
PRDM4	0.847197	-0.111706	0.35068	-0.574092	0.936115	TRUE	TRUE	1.5474	1.38822	-0.159179	In-LAMP5
PAK6	0.847342	0.129004	0.695253	-0.437245	0.936173	TRUE	TRUE	1.55572	1.76585	0.210132	In-LAMP5
LSM14B	0.847577	0.0403216	0.50184	-0.421197	0.936347	TRUE	TRUE	1.20727	1.2013	-0.00596814	In-LAMP5
ATXN7	0.84837	0.13064	0.777253	-0.515972	0.936957	TRUE	TRUE	3.81877	3.69768	-0.12109	In-LAMP5
MMS19	0.848513	-0.0716571	0.585038	-0.728352	0.936957	TRUE	TRUE	3.54622	3.02913	-0.517094	In-LAMP5
PTPN5	0.848328	0.220952	1.01234	-0.570435	0.936957	TRUE	TRUE	4.18533	3.74401	-0.44132	In-LAMP5
RPS27A	0.848513	-0.415298	1.07974	-1.91034	0.936957	TRUE	TRUE	4.06757	3.1854	-0.88217	In-LAMP5
TMEM218	0.848306	-0.0770664	0.427143	-0.581276	0.936957	TRUE	TRUE	1.26016	1.07317	-0.186989	In-LAMP5
FAM85B	0.848622	0.163531	0.946106	-0.619044	0.936993	TRUE	TRUE	1.56481	1.46143	-0.10338	In-LAMP5
HMGB2	0.849076	0.0834705	0.358515	-0.191574	0.937409	TRUE	TRUE	0.758636	0.792776	0.0341405	In-LAMP5
PDK1	0.849154	0.160821	0.800914	-0.479272	0.937411	TRUE	TRUE	2.64778	2.6569	0.00911616	In-LAMP5
FBXO41	0.849376	-0.109162	0.493201	-0.711525	0.937487	TRUE	TRUE	2.91698	2.51529	-0.401696	In-LAMP5
RIPPLY2	0.849347	0.128863	0.562857	-0.305132	0.937487	TRUE	TRUE	0.917974	0.950238	0.0322641	In-LAMP5
LINC00862	0.84959	0.0455183	0.644228	-0.553192	0.937558	TRUE	TRUE	2.16997	1.88305	-0.286917	In-LAMP5
RABEP2	0.849595	-0.102055	0.3211	-0.52521	0.937558	TRUE	TRUE	1.07957	0.957826	-0.121741	In-LAMP5
SH3BP5	0.849805	-0.177106	0.505165	-0.859378	0.937705	TRUE	TRUE	4.35148	3.77616	-0.575317	In-LAMP5
AL445222.1	0.850021	-0.0909736	0.325426	-0.507373	0.937859	TRUE	TRUE	0.681952	0.546041	-0.135912	In-LAMP5
HIRA	0.850111	-0.132507	0.436542	-0.701556	0.937873	TRUE	TRUE	2.12936	1.92014	-0.20922	In-LAMP5
ALKBH5	0.850366	-0.157275	0.428615	-0.743165	0.937985	TRUE	TRUE	2.46381	2.09937	-0.364445	In-LAMP5
GPLD1	0.850322	-0.191985	0.47204	-0.85601	0.937985	TRUE	TRUE	3.84721	3.53026	-0.316954	In-LAMP5
IRGQ	0.850685	0.0537003	0.528245	-0.420845	0.938253	TRUE	TRUE	1.5978	1.47021	-0.127591	In-LAMP5
KCNK3	0.850815	-0.105189	0.507537	-0.717915	0.93831	TRUE	TRUE	2.67338	2.38196	-0.291416	In-LAMP5
SUSD1	0.850901	-0.238319	0.87351	-1.35015	0.938321	TRUE	TRUE	3.61949	3.36496	-0.25453	In-LAMP5
FAM66C	0.851136	-0.304579	0.779839	-1.389	0.938394	TRUE	TRUE	3.84225	3.38504	-0.457213	In-LAMP5
RILPL2	0.851275	0.0144986	0.390643	-0.361646	0.938394	TRUE	TRUE	0.656912	0.61384	-0.043072	In-LAMP5
SLC25A17	0.851259	-0.0605473	0.528849	-0.649944	0.938394	TRUE	TRUE	2.27737	1.9241	-0.353273	In-LAMP5
WDR92	0.851154	-0.0343013	0.620404	-0.689007	0.938394	TRUE	TRUE	3.35355	2.77541	-0.578146	In-LAMP5
RABL3	0.851426	0.103245	0.511319	-0.304829	0.938473	TRUE	TRUE	1.1094	1.20429	0.094888	In-LAMP5
RIMKLB	0.8515	0.126182	0.784308	-0.531943	0.938473	TRUE	TRUE	4.04868	3.78213	-0.266551	In-LAMP5
MXD1	0.851629	0.106451	0.752925	-0.540023	0.93853	TRUE	TRUE	3.12352	2.87009	-0.25343	In-LAMP5
DHRSX	0.851847	0.223718	1.01607	-0.568634	0.938582	TRUE	TRUE	3.88719	4.04089	0.153706	In-LAMP5
PRKCD	0.851907	0.0643545	0.34378	-0.21507	0.938582	TRUE	TRUE	0.85125	0.724018	-0.127232	In-LAMP5
UGDH-AS1	0.85185	-0.160151	0.597932	-0.918234	0.938582	TRUE	TRUE	2.27304	2.08115	-0.191888	In-LAMP5
ZDHHC20	0.85211	0.14359	0.685949	-0.39877	0.93872	TRUE	TRUE	5.60441	5.49692	-0.107487	In-LAMP5
NR2F6	0.852285	-0.076906	0.207612	-0.361424	0.938829	TRUE	TRUE	1.08699	0.763505	-0.323481	In-LAMP5
BCO1	0.853086	-0.0465805	0.182617	-0.275778	0.939343	TRUE	TRUE	0.992084	0.549666	-0.442417	In-LAMP5
CEP89	0.853137	-0.103932	0.505574	-0.713438	0.939343	TRUE	TRUE	2.99108	2.69812	-0.292954	In-LAMP5
HDDC2	0.853055	0.255418	1.20776	-0.696923	0.939343	TRUE	TRUE	3.01843	2.64582	-0.372609	In-LAMP5
SHISA5	0.85301	-0.104501	0.383379	-0.592381	0.939343	TRUE	TRUE	1.86976	1.55589	-0.313871	In-LAMP5
SLC20A1	0.853014	0.204085	0.915694	-0.507524	0.939343	TRUE	TRUE	2.43917	2.39023	-0.0489355	In-LAMP5
LRFN4	0.85328	0.0760198	0.366745	-0.214706	0.939416	TRUE	TRUE	0.765095	0.790869	0.0257737	In-LAMP5
ABCA9	0.853868	-0.145496	0.833244	-1.12424	0.93942	TRUE	TRUE	2.97495	3.07207	0.0971182	In-LAMP5
BRWD1	0.853815	0.010489	0.156823	-0.135845	0.93942	TRUE	TRUE	7.57988	7.43045	-0.149427	In-LAMP5
HMGCL	0.853783	-0.00857459	0.771444	-0.788593	0.93942	TRUE	TRUE	1.42327	1.44964	0.0263627	In-LAMP5
INO80E	0.853669	0.0352732	0.435468	-0.364922	0.93942	TRUE	TRUE	0.940689	0.780642	-0.160048	In-LAMP5
MAP7D1	0.854083	-0.192628	0.48804	-0.873295	0.93942	TRUE	TRUE	2.64897	2.34885	-0.300116	In-LAMP5
MASTL	0.853737	-0.10997	0.316852	-0.536793	0.93942	TRUE	TRUE	1.09319	0.925836	-0.16735	In-LAMP5
MYL6	0.854073	0.25105	1.09208	-0.589978	0.93942	TRUE	TRUE	2.2234	2.15034	-0.0730567	In-LAMP5
NCKAP5	0.854284	-0.122109	0.680846	-0.925064	0.93942	TRUE	TRUE	2.0055	1.45607	-0.549436	In-LAMP5
RAD18	0.853473	0.119804	0.995689	-0.756081	0.93942	TRUE	TRUE	3.70312	3.27154	-0.431583	In-LAMP5
SMIM17	0.854256	0.18527	0.832308	-0.461767	0.93942	TRUE	TRUE	2.86859	2.85472	-0.0138643	In-LAMP5
TAF9B	0.853956	-0.0879958	0.292843	-0.468834	0.93942	TRUE	TRUE	0.627365	0.622177	-0.00518785	In-LAMP5
TTC5	0.85422	0.0839725	0.660281	-0.492336	0.93942	TRUE	TRUE	2.33117	2.09703	-0.234137	In-LAMP5
WWTR1	0.854213	-0.0291221	0.409076	-0.46732	0.93942	TRUE	TRUE	0.962275	0.865234	-0.097041	In-LAMP5
FANCM	0.8548	0.210268	1.2409	-0.820361	0.939886	TRUE	TRUE	2.10992	2.28008	0.17016	In-LAMP5
RNF128	0.854862	0.0412194	0.523864	-0.441425	0.939886	TRUE	TRUE	0.950919	1.10103	0.150111	In-LAMP5
AC092120.3	0.855013	0.0297508	0.265257	-0.205756	0.939903	TRUE	TRUE	0.776891	0.558406	-0.218485	In-LAMP5
PREP	0.855031	-0.0550275	0.514471	-0.624526	0.939903	TRUE	TRUE	2.60524	2.09371	-0.511534	In-LAMP5
ZNF732	0.855116	0.126376	0.663838	-0.411087	0.939911	TRUE	TRUE	0.880884	0.765881	-0.115003	In-LAMP5
CNIH1	0.855357	-0.254591	0.643705	-1.15289	0.939958	TRUE	TRUE	3.56496	2.96647	-0.598488	In-LAMP5
SNHG9	0.855315	-0.149881	0.430695	-0.730457	0.939958	TRUE	TRUE	0.957406	0.816654	-0.140752	In-LAMP5
TBC1D17	0.85539	0.206608	0.950028	-0.536812	0.939958	TRUE	TRUE	1.53287	1.61159	0.0787115	In-LAMP5
PHLPP2	0.855528	-0.19199	0.474538	-0.858518	0.940025	TRUE	TRUE	4.22961	3.74881	-0.480799	In-LAMP5
OVCH1	0.855705	-0.17987	0.460502	-0.820241	0.940135	TRUE	TRUE	1.42117	1.03399	-0.387182	In-LAMP5
GNL3	0.855842	0.0131682	0.497951	-0.471614	0.940169	TRUE	TRUE	1.98214	1.58325	-0.398888	In-LAMP5
MXI1	0.855967	-0.0924293	0.494667	-0.679526	0.940169	TRUE	TRUE	5.47996	5.04885	-0.431112	In-LAMP5
RNF180	0.855899	0.0940638	0.580641	-0.392514	0.940169	TRUE	TRUE	5.29384	5.3792	0.0853679	In-LAMP5
PAPOLG	0.856153	0.15685	0.701498	-0.387799	0.940289	TRUE	TRUE	2.41921	2.13797	-0.281241	In-LAMP5
DNTTIP2	0.856301	0.0859815	0.385433	-0.21347	0.940367	TRUE	TRUE	1.30027	1.10022	-0.200057	In-LAMP5
KCNC1	0.856764	0.0978543	0.652222	-0.456513	0.940707	TRUE	TRUE	5.61093	5.5195	-0.0914361	In-LAMP5
TMEM87A	0.856716	0.181182	0.883564	-0.5212	0.940707	TRUE	TRUE	3.76692	3.49371	-0.273214	In-LAMP5
CKMT1A	0.857008	0.0275624	0.429671	-0.374546	0.940889	TRUE	TRUE	0.73731	0.709413	-0.0278962	In-LAMP5
POU2F1	0.8571	0.13231	0.615453	-0.350833	0.940906	TRUE	TRUE	6.8961	6.88848	-0.0076233	In-LAMP5
CATSPERG	0.857325	0.0316648	0.347748	-0.284419	0.941069	TRUE	TRUE	0.743495	0.696328	-0.0471668	In-LAMP5
AC007389.1	0.85756	-0.337168	0.963665	-1.638	0.941156	TRUE	TRUE	3.01423	2.12348	-0.890745	In-LAMP5
MLLT11	0.857552	-0.0862197	0.819732	-0.992172	0.941156	TRUE	TRUE	2.98708	2.59713	-0.389946	In-LAMP5
CRELD1	0.857765	-0.245994	0.777743	-1.26973	0.941189	TRUE	TRUE	3.91209	3.17115	-0.740945	In-LAMP5
SOS2	0.85782	-0.0782679	0.359032	-0.515567	0.941189	TRUE	TRUE	6.01729	5.51439	-0.502896	In-LAMP5
SPINT2	0.857743	0.2668	1.44642	-0.912817	0.941189	TRUE	TRUE	3.78521	3.46241	-0.322794	In-LAMP5
ATP6V0C	0.858441	-0.283984	0.847564	-1.41553	0.941759	TRUE	TRUE	6.1667	5.0337	-1.13301	In-LAMP5
GALNT1	0.858735	0.0173022	0.677869	-0.643264	0.941759	TRUE	TRUE	4.39368	4.17987	-0.213818	In-LAMP5
MLST8	0.858687	0.0796758	0.393896	-0.234544	0.941759	TRUE	TRUE	0.957227	0.849748	-0.107479	In-LAMP5
POU6F1	0.85871	-0.16527	0.777659	-1.1082	0.941759	TRUE	TRUE	2.77858	2.60451	-0.174074	In-LAMP5
SATB1	0.858803	0.0916096	0.634377	-0.451158	0.941759	TRUE	TRUE	1.05659	0.902661	-0.15393	In-LAMP5
ZNF587	0.858676	-0.165255	0.64879	-0.9793	0.941759	TRUE	TRUE	2.54946	2.25391	-0.295552	In-LAMP5
AC020915.2	0.859151	-0.0337267	0.339485	-0.406938	0.942055	TRUE	TRUE	1.19949	0.963485	-0.236009	In-LAMP5
NOL10	0.859244	-0.182632	0.475068	-0.840331	0.942073	TRUE	TRUE	4.25822	3.69554	-0.562677	In-LAMP5
SNAI3	0.859472	0.0764775	0.351018	-0.198063	0.942238	TRUE	TRUE	1.0636	0.67621	-0.38739	In-LAMP5
TNKS2	0.859586	0.14845	0.715978	-0.419079	0.942278	TRUE	TRUE	4.79728	4.36177	-0.435509	In-LAMP5
AP002370.2	0.859769	-0.11661	0.322896	-0.556115	0.942353	TRUE	TRUE	2.6985	1.68997	-1.00852	In-LAMP5
KCNH7	0.859809	-0.014419	0.547741	-0.576579	0.942353	TRUE	TRUE	7.27411	7.14466	-0.129449	In-LAMP5
ERP44	0.859921	-0.14001	0.504381	-0.784401	0.942392	TRUE	TRUE	4.84994	4.42414	-0.425804	In-LAMP5
SLC9A7	0.860013	0.163654	0.950197	-0.622888	0.942409	TRUE	TRUE	4.28142	3.989	-0.292421	In-LAMP5
AP1M1	0.861233	0.171664	0.784653	-0.441326	0.943322	TRUE	TRUE	2.67333	2.61815	-0.0551755	In-LAMP5
ARPC3	0.861174	0.135597	0.869999	-0.598804	0.943322	TRUE	TRUE	2.94065	2.57112	-0.369536	In-LAMP5
GEN1	0.861157	0.0316677	0.406758	-0.343423	0.943322	TRUE	TRUE	0.897285	0.909659	0.0123737	In-LAMP5
GUCA1B	0.861062	0.0520069	0.453248	-0.349234	0.943322	TRUE	TRUE	0.875138	0.822981	-0.0521571	In-LAMP5
HDAC5	0.861092	-0.160387	0.510654	-0.831427	0.943322	TRUE	TRUE	3.89807	3.54594	-0.352129	In-LAMP5
ARHGEF17	0.861326	-0.02079	0.59921	-0.64079	0.943338	TRUE	TRUE	2.44087	2.14089	-0.299979	In-LAMP5
GPATCH2	0.861543	0.20559	1.1859	-0.774723	0.943492	TRUE	TRUE	3.71974	3.68781	-0.0319292	In-LAMP5
FBXO42	0.862023	-0.0486556	0.354058	-0.451369	0.943713	TRUE	TRUE	5.95285	5.66172	-0.291128	In-LAMP5
NME1	0.862156	0.0944693	0.428143	-0.239205	0.943713	TRUE	TRUE	1.53281	1.27494	-0.257867	In-LAMP5
QSER1	0.862209	-0.159884	0.460859	-0.780628	0.943713	TRUE	TRUE	4.91198	4.43315	-0.478823	In-LAMP5
TRIM33	0.862192	0.0538225	0.485832	-0.378187	0.943713	TRUE	TRUE	5.95679	5.88925	-0.067544	In-LAMP5
UBE2H	0.861949	-0.095426	0.300639	-0.491491	0.943713	TRUE	TRUE	6.27263	5.77792	-0.494711	In-LAMP5
ZNF410	0.861859	-0.123238	0.497717	-0.744193	0.943713	TRUE	TRUE	2.8554	2.31176	-0.543638	In-LAMP5
GPX4	0.862287	-0.176115	0.533193	-0.885424	0.943713	TRUE	TRUE	3.78769	3.02602	-0.761673	In-LAMP5
CASD1	0.862611	-0.180427	0.484686	-0.84554	0.943778	TRUE	TRUE	5.65837	4.92423	-0.73414	In-LAMP5
DPYSL5	0.862733	-0.125692	0.555846	-0.807231	0.943778	TRUE	TRUE	3.93477	3.58781	-0.346962	In-LAMP5
FO393401.1	0.862571	0.0448291	0.267303	-0.177644	0.943778	TRUE	TRUE	0.801621	0.598881	-0.20274	In-LAMP5
HCN3	0.862482	0.0781926	0.69095	-0.534565	0.943778	TRUE	TRUE	0.997942	1.01243	0.0144832	In-LAMP5
NECTIN2	0.862717	0.116615	0.763232	-0.530002	0.943778	TRUE	TRUE	1.88116	2.02441	0.143253	In-LAMP5
CSMD3	0.863022	-0.0509134	0.37194	-0.473767	0.94401	TRUE	TRUE	10.5102	10.4919	-0.0182887	In-LAMP5
AL049749.1	0.863177	0.0254284	0.399847	-0.34899	0.944022	TRUE	TRUE	0.649065	0.589302	-0.0597624	In-LAMP5
ATOX1	0.863211	-0.140016	0.489436	-0.769467	0.944022	TRUE	TRUE	2.01198	1.61549	-0.396494	In-LAMP5
CCDC107	0.863265	0.09544	0.427994	-0.237114	0.944022	TRUE	TRUE	1.1184	1.01429	-0.104105	In-LAMP5
STIP1	0.863416	-0.126831	1.03183	-1.28549	0.944102	TRUE	TRUE	2.5203	1.92031	-0.599983	In-LAMP5
GRIPAP1	0.863615	-0.0950841	0.565282	-0.75545	0.944211	TRUE	TRUE	4.03085	3.75552	-0.27533	In-LAMP5
RPL17	0.86367	0.24746	1.43782	-0.942905	0.944211	TRUE	TRUE	3.69976	3.30195	-0.397814	In-LAMP5
SCN1A	0.863759	-0.000121731	0.288791	-0.289035	0.944224	TRUE	TRUE	9.50272	9.15736	-0.345367	In-LAMP5
USP54	0.864617	-0.0807129	0.571238	-0.732663	0.945077	TRUE	TRUE	4.05547	3.83926	-0.216209	In-LAMP5
AL021395.1	0.864729	-0.0977441	0.292774	-0.488263	0.945115	TRUE	TRUE	1.01028	0.809047	-0.201233	In-LAMP5
ASAP3	0.86503	-0.027382	0.460276	-0.51504	0.945359	TRUE	TRUE	0.997671	1.12818	0.130506	In-LAMP5
TAC4	0.86515	0.0572153	0.260991	-0.146561	0.945406	TRUE	TRUE	0.730441	0.552927	-0.177514	In-LAMP5
B4GALT3	0.865283	-0.0542165	0.196415	-0.304848	0.945466	TRUE	TRUE	0.750864	0.586905	-0.16396	In-LAMP5
ZNF552	0.865362	-0.063784	0.360842	-0.48841	0.945468	TRUE	TRUE	1.49009	1.09971	-0.390377	In-LAMP5
ATP6V0B	0.865447	-0.195711	0.666587	-1.05801	0.945476	TRUE	TRUE	3.65913	2.99595	-0.663182	In-LAMP5
ST3GAL3	0.865542	-0.14875	0.387146	-0.684646	0.945495	TRUE	TRUE	6.01176	5.48992	-0.521837	In-LAMP5
SRGAP2	0.865852	-0.0551454	0.389082	-0.499373	0.945749	TRUE	TRUE	6.09698	5.53584	-0.561133	In-LAMP5
UCHL1	0.866189	0.167661	0.827281	-0.491959	0.946032	TRUE	TRUE	5.75252	5.54102	-0.211494	In-LAMP5
MAP2K7	0.866671	0.10156	0.602142	-0.399022	0.946474	TRUE	TRUE	1.80319	1.83874	0.0355524	In-LAMP5
CCK	0.867077	0.194744	1.08051	-0.69102	0.946658	TRUE	TRUE	7.35112	6.30689	-1.04423	In-LAMP5
COG7	0.867149	-0.161613	0.501256	-0.824481	0.946658	TRUE	TRUE	3.76084	3.25924	-0.501601	In-LAMP5
MEIS3	0.867063	0.14717	0.854691	-0.560351	0.946658	TRUE	TRUE	2.43008	2.42893	-0.00114609	In-LAMP5
PLS1	0.867021	0.121333	0.561896	-0.31923	0.946658	TRUE	TRUE	1.97648	1.53283	-0.443651	In-LAMP5
ABHD8	0.867363	0.165116	0.765971	-0.435739	0.946674	TRUE	TRUE	2.29493	2.25486	-0.0400702	In-LAMP5
MIR4713HG	0.867396	0.0420669	1.52342	-1.43929	0.946674	TRUE	TRUE	2.4301	1.94215	-0.487952	In-LAMP5
SGF29	0.867264	0.0701915	0.329238	-0.188855	0.946674	TRUE	TRUE	1.13873	0.9576	-0.181134	In-LAMP5
JPT2	0.867634	0.231165	1.19503	-0.732702	0.946848	TRUE	TRUE	1.62596	1.84746	0.221495	In-LAMP5
MTSS2	0.867853	0.131906	0.77677	-0.512957	0.946918	TRUE	TRUE	2.9444	2.68211	-0.262294	In-LAMP5
SLC26A4-AS1	0.867811	-0.1016	0.29228	-0.495479	0.946918	TRUE	TRUE	0.886487	0.890525	0.00403841	In-LAMP5
AL357054.2	0.868596	0.120988	0.811327	-0.569352	0.947022	TRUE	TRUE	3.02137	3.03411	0.0127445	In-LAMP5
ANGPTL1	0.868647	-0.049146	0.254097	-0.352389	0.947022	TRUE	TRUE	1.29702	0.917361	-0.379663	In-LAMP5
AP1G1	0.868431	-0.116028	0.530854	-0.762909	0.947022	TRUE	TRUE	4.75976	4.17926	-0.580498	In-LAMP5
ASTN1	0.868476	-0.0285763	0.153912	-0.211065	0.947022	TRUE	TRUE	8.31723	8.19943	-0.117801	In-LAMP5
MIR3659HG	0.868338	0.127205	0.583877	-0.329467	0.947022	TRUE	TRUE	0.622865	0.66526	0.0423949	In-LAMP5
MIR3936HG	0.868625	-0.0130197	0.423019	-0.449058	0.947022	TRUE	TRUE	5.77752	5.67992	-0.0976025	In-LAMP5
MVD	0.868552	0.197035	1.3973	-1.00323	0.947022	TRUE	TRUE	4.46286	3.97353	-0.489332	In-LAMP5
RGS7	0.868504	-0.02558	0.213022	-0.264182	0.947022	TRUE	TRUE	10.6583	10.6067	-0.0516038	In-LAMP5
STIM2	0.868397	-0.0341804	0.612696	-0.681057	0.947022	TRUE	TRUE	4.62274	3.99131	-0.631431	In-LAMP5
TMEM271	0.869016	-0.027798	0.298374	-0.35397	0.94734	TRUE	TRUE	0.791544	0.721566	-0.0699782	In-LAMP5
AC068533.3	0.869264	-0.0221887	0.18148	-0.225857	0.947509	TRUE	TRUE	1.19822	0.774619	-0.423603	In-LAMP5
CTSC	0.869327	0.0573214	0.297268	-0.182625	0.947509	TRUE	TRUE	0.661319	0.602163	-0.0591558	In-LAMP5
AL109946.1	0.869683	0.0253678	0.185403	-0.134668	0.947609	TRUE	TRUE	1.13646	0.781815	-0.354641	In-LAMP5
ALDH6A1	0.869618	0.0853012	0.876264	-0.705661	0.947609	TRUE	TRUE	2.33896	2.20405	-0.134911	In-LAMP5
ARIH2	0.869648	-0.0242697	0.540739	-0.589278	0.947609	TRUE	TRUE	4.83296	4.31354	-0.519424	In-LAMP5
RPS3	0.869728	0.18746	0.883295	-0.508376	0.947609	TRUE	TRUE	3.83194	3.38288	-0.449061	In-LAMP5
FBXO32	0.869887	-0.151747	0.569453	-0.872947	0.947654	TRUE	TRUE	1.92657	1.77149	-0.155087	In-LAMP5
UBR4	0.869925	-0.00844026	0.50916	-0.52604	0.947654	TRUE	TRUE	5.93844	5.56481	-0.373631	In-LAMP5
PAFAH1B2	0.870202	-0.0615679	0.589994	-0.713129	0.947786	TRUE	TRUE	4.13801	3.66392	-0.474095	In-LAMP5
RPS6KA3	0.870158	0.0601589	0.554649	-0.434331	0.947786	TRUE	TRUE	5.7178	5.46398	-0.253818	In-LAMP5
NEMF	0.870433	-0.00374602	0.411953	-0.419445	0.947801	TRUE	TRUE	6.11326	5.84983	-0.263428	In-LAMP5
PPP3CA	0.870503	-0.0120475	0.166794	-0.190889	0.947801	TRUE	TRUE	8.40121	8.17005	-0.231164	In-LAMP5
RAB15	0.870533	-0.163077	0.652772	-0.978926	0.947801	TRUE	TRUE	2.40037	1.94778	-0.452592	In-LAMP5
STXBP5-AS1	0.870484	-0.038039	0.560162	-0.63624	0.947801	TRUE	TRUE	1.54512	1.67699	0.131868	In-LAMP5
ZBTB20-AS5	0.870604	-0.0789322	0.234745	-0.392609	0.947801	TRUE	TRUE	0.90197	0.71769	-0.18428	In-LAMP5
AL024508.1	0.871002	0.0285294	0.277074	-0.220015	0.947896	TRUE	TRUE	0.758141	0.534758	-0.223383	In-LAMP5
KCTD17	0.87089	-0.106385	0.305153	-0.517922	0.947896	TRUE	TRUE	1.16034	0.915847	-0.244489	In-LAMP5
PYURF	0.870985	0.0894341	0.419598	-0.240729	0.947896	TRUE	TRUE	1.25387	1.108	-0.145874	In-LAMP5
SLFN5	0.870891	0.0563057	0.43636	-0.323749	0.947896	TRUE	TRUE	0.977601	0.883189	-0.0944112	In-LAMP5
CLTA	0.871295	-0.0854126	0.605919	-0.776744	0.947961	TRUE	TRUE	4.14029	3.50238	-0.637905	In-LAMP5
MOSPD1	0.871294	0.10105	0.590822	-0.388722	0.947961	TRUE	TRUE	0.913697	0.803722	-0.109975	In-LAMP5
SPARC	0.871159	-0.0232138	0.298512	-0.34494	0.947961	TRUE	TRUE	1.18963	0.959972	-0.229654	In-LAMP5
RRH	0.871605	-0.0867284	0.448274	-0.621731	0.948214	TRUE	TRUE	0.819557	0.858077	0.0385198	In-LAMP5
C1QTNF2	0.871875	-0.0533596	0.281046	-0.387766	0.948423	TRUE	TRUE	1.1189	0.858511	-0.260385	In-LAMP5
AL139317.5	0.872073	0.0503185	0.480372	-0.379735	0.948555	TRUE	TRUE	2.0769	1.47803	-0.598864	In-LAMP5
HCG17	0.8723	0.187443	0.920026	-0.545141	0.948717	TRUE	TRUE	5.09348	4.84072	-0.252755	In-LAMP5
AC005920.2	0.872433	-0.0126123	0.335527	-0.360751	0.948777	TRUE	TRUE	1.4494	1.00577	-0.443627	In-LAMP5
BBS5	0.873068	0.110198	0.730481	-0.510085	0.948875	TRUE	TRUE	3.13257	2.6597	-0.472869	In-LAMP5
CHCHD7	0.872845	0.0155668	0.434659	-0.403526	0.948875	TRUE	TRUE	1.39078	1.0995	-0.291278	In-LAMP5
EFCAB11	0.873018	0.155243	0.79073	-0.480245	0.948875	TRUE	TRUE	1.93598	2.05614	0.120161	In-LAMP5
MAPRE2	0.873022	-0.051333	0.338729	-0.441395	0.948875	TRUE	TRUE	6.57021	6.14667	-0.423542	In-LAMP5
MTBP	0.873092	0.041282	0.658407	-0.575843	0.948875	TRUE	TRUE	1.5675	1.38231	-0.18519	In-LAMP5
PAPOLA	0.873088	-0.0330411	0.476725	-0.542807	0.948875	TRUE	TRUE	6.65562	6.05154	-0.604085	In-LAMP5
SEC24A	0.872664	-0.0239722	0.603512	-0.651457	0.948875	TRUE	TRUE	2.80051	2.44535	-0.35516	In-LAMP5
SEL1L	0.873145	0.0918426	0.77528	-0.591595	0.948875	TRUE	TRUE	3.84605	3.43944	-0.406616	In-LAMP5
NDUFAF3	0.873431	0.0201955	0.243115	-0.202724	0.949101	TRUE	TRUE	0.70572	0.612752	-0.0929679	In-LAMP5
OGDHL	0.873621	-0.00795583	0.540306	-0.556217	0.949223	TRUE	TRUE	1.47205	1.4382	-0.0338509	In-LAMP5
ARVCF	0.873846	-0.103843	0.423024	-0.630709	0.949374	TRUE	TRUE	1.15412	1.10087	-0.0532474	In-LAMP5
FAT1	0.874003	-0.113526	0.626668	-0.853721	0.949374	TRUE	TRUE	4.97139	4.54977	-0.421624	In-LAMP5
LINC00672	0.874225	0.0154915	0.391425	-0.360442	0.949374	TRUE	TRUE	1.3033	1.18157	-0.121733	In-LAMP5
NPIPA1	0.874227	-0.230521	0.653049	-1.11409	0.949374	TRUE	TRUE	2.57234	2.19702	-0.375326	In-LAMP5
NPRL2	0.874226	0.120231	0.566184	-0.325721	0.949374	TRUE	TRUE	1.21055	1.13122	-0.0793314	In-LAMP5
TMSB15B-AS1	0.874095	-0.0398949	0.604485	-0.684275	0.949374	TRUE	TRUE	2.71612	2.7287	0.0125743	In-LAMP5
ZNF875	0.87434	-0.0914932	0.528831	-0.711818	0.949412	TRUE	TRUE	4.51364	4.02845	-0.485195	In-LAMP5
RAB39A	0.874919	0.20914	1.04128	-0.623001	0.949957	TRUE	TRUE	1.60457	1.54636	-0.0582112	In-LAMP5
IGLON5	0.875257	-0.0848177	0.445277	-0.614913	0.950239	TRUE	TRUE	1.94765	1.90058	-0.0470767	In-LAMP5
JTB	0.87542	0.104952	0.552912	-0.343007	0.950247	TRUE	TRUE	1.57007	1.31962	-0.250443	In-LAMP5
MMADHC	0.875389	-0.0336457	0.416795	-0.484087	0.950247	TRUE	TRUE	2.0737	1.58193	-0.491763	In-LAMP5
ACAD8	0.875645	0.154805	0.799741	-0.49013	0.95025	TRUE	TRUE	1.05037	1.15681	0.106438	In-LAMP5
RDH11	0.875656	0.235652	1.14298	-0.671678	0.95025	TRUE	TRUE	4.13397	3.7893	-0.344676	In-LAMP5
TCEAL7	0.875524	0.137525	0.656162	-0.381111	0.95025	TRUE	TRUE	2.27549	1.95717	-0.318319	In-LAMP5
AC006001.2	0.875922	0.0549414	0.666135	-0.556253	0.950369	TRUE	TRUE	2.31841	2.28656	-0.0318486	In-LAMP5
TMEM120B	0.875863	0.163525	0.801676	-0.474626	0.950369	TRUE	TRUE	3.26379	3.34155	0.0777542	In-LAMP5
AP1B1	0.876519	-0.112112	0.55082	-0.775043	0.950494	TRUE	TRUE	2.95998	2.58027	-0.379711	In-LAMP5
CHMP1A	0.876173	0.0866418	0.416155	-0.242871	0.950494	TRUE	TRUE	0.836134	0.990714	0.15458	In-LAMP5
CLPB	0.876893	-0.110784	0.373794	-0.595361	0.950494	TRUE	TRUE	2.21529	1.87069	-0.344597	In-LAMP5
CNOT6L	0.876727	-0.146295	0.450257	-0.742847	0.950494	TRUE	TRUE	5.06595	4.38769	-0.678258	In-LAMP5
DANT2	0.876783	0.0522684	0.382383	-0.277846	0.950494	TRUE	TRUE	8.4458	8.49209	0.0462988	In-LAMP5
FAM161A	0.876881	-0.173308	0.606258	-0.952873	0.950494	TRUE	TRUE	3.10371	2.9251	-0.178606	In-LAMP5
FOXG1-AS1	0.876227	0.142749	0.751146	-0.465648	0.950494	TRUE	TRUE	1.9259	2.1168	0.190905	In-LAMP5
RELL2	0.87681	-0.115087	0.319696	-0.54987	0.950494	TRUE	TRUE	1.38529	1.10571	-0.279578	In-LAMP5
SLC25A38	0.87644	0.00319755	0.43442	-0.428025	0.950494	TRUE	TRUE	1.38512	1.25837	-0.126749	In-LAMP5
TSC22D1	0.876521	0.0975854	0.511396	-0.316225	0.950494	TRUE	TRUE	7.91736	7.61258	-0.304781	In-LAMP5
TTLL7	0.876472	0.0520905	0.350399	-0.246218	0.950494	TRUE	TRUE	6.76205	6.77906	0.0170063	In-LAMP5
MAP1LC3A	0.877046	0.213354	0.96329	-0.536583	0.950575	TRUE	TRUE	2.84222	2.6732	-0.169019	In-LAMP5
TSPAN7	0.877289	0.0358882	0.529675	-0.457899	0.950753	TRUE	TRUE	6.14066	5.69821	-0.442448	In-LAMP5
FAM102B	0.877535	-0.0973766	0.581887	-0.77664	0.950936	TRUE	TRUE	3.48453	3.01137	-0.473159	In-LAMP5
AMACR	0.877768	-0.0822293	0.243589	-0.408048	0.951042	TRUE	TRUE	0.973856	0.692568	-0.281288	In-LAMP5
PPP4R2	0.877789	0.104418	0.773441	-0.564606	0.951042	TRUE	TRUE	3.75944	3.29678	-0.462662	In-LAMP5
AC007262.2	0.878449	-0.323082	0.958999	-1.60516	0.951067	TRUE	TRUE	2.36953	1.71584	-0.653683	In-LAMP5
ADIPOR1	0.878702	0.0927003	0.574439	-0.389038	0.951067	TRUE	TRUE	1.65783	1.56287	-0.0949663	In-LAMP5
ASMTL	0.878169	0.0553613	0.432312	-0.32159	0.951067	TRUE	TRUE	1.47794	1.16692	-0.311027	In-LAMP5
DDX27	0.878315	-0.13454	0.416971	-0.686052	0.951067	TRUE	TRUE	1.82973	1.7719	-0.0578317	In-LAMP5
DUSP3	0.878085	-0.109693	0.364074	-0.58346	0.951067	TRUE	TRUE	2.00008	1.49299	-0.507089	In-LAMP5
EMC3	0.878774	-0.100568	0.561904	-0.76304	0.951067	TRUE	TRUE	2.87039	2.23294	-0.637446	In-LAMP5
LRRC3B	0.878712	-0.0800344	0.648492	-0.808561	0.951067	TRUE	TRUE	4.42468	3.90637	-0.518306	In-LAMP5
MPDU1	0.878643	0.0476085	0.233849	-0.138632	0.951067	TRUE	TRUE	0.796901	0.608206	-0.188695	In-LAMP5
PPM1G	0.878414	-0.100401	0.509552	-0.710354	0.951067	TRUE	TRUE	2.54944	2.31463	-0.234816	In-LAMP5
PTK2B	0.878909	0.0882387	0.532905	-0.356427	0.951067	TRUE	TRUE	0.623895	0.770958	0.147063	In-LAMP5
RBBP9	0.878374	0.0755351	0.365283	-0.214213	0.951067	TRUE	TRUE	0.800212	0.714031	-0.0861809	In-LAMP5
RPL21	0.878266	-0.235731	0.714226	-1.18569	0.951067	TRUE	TRUE	4.30606	3.30147	-1.00459	In-LAMP5
SLC66A2	0.879057	-0.106768	0.542793	-0.756329	0.951067	TRUE	TRUE	3.20222	2.7993	-0.402918	In-LAMP5
SUCLA2	0.879059	-0.0980508	0.707016	-0.903118	0.951067	TRUE	TRUE	4.50794	4.17431	-0.333628	In-LAMP5
TIMM9	0.878209	-0.0973742	0.460641	-0.65539	0.951067	TRUE	TRUE	1.98935	1.72643	-0.262924	In-LAMP5
TRIP4	0.879022	-0.0479571	0.570879	-0.666794	0.951067	TRUE	TRUE	2.48203	2.36103	-0.121001	In-LAMP5
AC002460.2	0.879278	-0.163005	0.578912	-0.904921	0.9511	TRUE	TRUE	4.3226	4.0359	-0.286706	In-LAMP5
COX17	0.879246	-0.00437871	0.375562	-0.38432	0.9511	TRUE	TRUE	1.39374	1.13203	-0.261714	In-LAMP5
LINC01277	0.879323	-0.23767	0.961939	-1.43728	0.9511	TRUE	TRUE	2.57163	2.54873	-0.0228972	In-LAMP5
CPEB2-DT	0.879569	0.174952	0.860875	-0.510971	0.951143	TRUE	TRUE	2.36653	2.22173	-0.144794	In-LAMP5
GNG10	0.879597	0.0394456	0.472683	-0.393791	0.951143	TRUE	TRUE	1.59852	1.39931	-0.199208	In-LAMP5
ZNF641	0.879562	0.0835726	0.48067	-0.313525	0.951143	TRUE	TRUE	1.31565	1.26868	-0.0469688	In-LAMP5
CEP70	0.880243	-0.0939767	0.553869	-0.741822	0.951758	TRUE	TRUE	4.50379	4.1187	-0.385095	In-LAMP5
SLC14A2-AS1	0.880462	-0.0331139	0.338011	-0.404238	0.95191	TRUE	TRUE	0.695503	0.645851	-0.0496526	In-LAMP5
EIF2B1	0.88067	0.0236728	0.610978	-0.563633	0.952051	TRUE	TRUE	2.53951	2.20243	-0.337087	In-LAMP5
NFS1	0.881084	0.0665523	0.389449	-0.256344	0.952364	TRUE	TRUE	1.18634	0.941868	-0.244475	In-LAMP5
RNF213	0.881116	-0.0700699	0.445229	-0.585369	0.952364	TRUE	TRUE	2.12117	1.81698	-0.30419	In-LAMP5
DDIT4	0.881329	0.0861382	0.670326	-0.49805	0.952437	TRUE	TRUE	0.715318	0.827957	0.112639	In-LAMP5
HEG1	0.881339	-0.122481	0.904794	-1.14976	0.952437	TRUE	TRUE	2.65109	2.35292	-0.298177	In-LAMP5
AC009961.1	0.88172	-0.0650459	0.535063	-0.665155	0.95268	TRUE	TRUE	2.8651	2.54584	-0.319264	In-LAMP5
SPTB	0.881711	0.224419	1.21087	-0.762034	0.95268	TRUE	TRUE	2.89915	2.73556	-0.163591	In-LAMP5
PATJ	0.881849	0.16827	0.885883	-0.549344	0.952734	TRUE	TRUE	5.5324	5.75022	0.217824	In-LAMP5
KIAA0355	0.8821	-0.156593	0.468268	-0.781454	0.952921	TRUE	TRUE	3.76185	3.66096	-0.10089	In-LAMP5
NELFCD	0.88219	0.151681	0.741407	-0.438045	0.952934	TRUE	TRUE	2.24125	2.21047	-0.0307733	In-LAMP5
AC004039.1	0.882606	-0.0210421	0.507344	-0.549428	0.952961	TRUE	TRUE	2.51637	1.77335	-0.743014	In-LAMP5
COX6C	0.882442	0.239289	1.36167	-0.883096	0.952961	TRUE	TRUE	4.04558	3.66602	-0.37956	In-LAMP5
MANEA	0.882327	-0.108966	0.33402	-0.551952	0.952961	TRUE	TRUE	1.04022	0.977108	-0.0631154	In-LAMP5
NLK	0.882573	0.157835	0.856356	-0.540687	0.952961	TRUE	TRUE	4.21475	3.76662	-0.448133	In-LAMP5
PODN	0.882471	-0.0764209	0.253871	-0.406713	0.952961	TRUE	TRUE	0.734572	0.573917	-0.160655	In-LAMP5
SNX16	0.882859	0.111869	0.547245	-0.323507	0.952981	TRUE	TRUE	1.54108	1.41864	-0.122443	In-LAMP5
ZNF211	0.882832	-0.0265732	0.3939	-0.447046	0.952981	TRUE	TRUE	1.04879	0.946567	-0.10222	In-LAMP5
ZNF681	0.882845	-0.105237	0.359438	-0.569912	0.952981	TRUE	TRUE	0.828231	0.802303	-0.0259277	In-LAMP5
NCKAP5L	0.883101	0.0210213	0.507622	-0.465579	0.953133	TRUE	TRUE	1.21866	1.0277	-0.190959	In-LAMP5
RFX7	0.883155	-0.00760933	0.200569	-0.215787	0.953133	TRUE	TRUE	7.16033	7.05	-0.110324	In-LAMP5
AC011474.1	0.883384	-0.076683	0.766042	-0.919408	0.953296	TRUE	TRUE	2.27573	2.16916	-0.106568	In-LAMP5
FBXO10	0.883701	-0.111906	0.788297	-1.01211	0.953364	TRUE	TRUE	2.48673	2.38517	-0.101558	In-LAMP5
FBXO36	0.883724	0.107812	0.767877	-0.552252	0.953364	TRUE	TRUE	2.60098	2.61176	0.0107782	In-LAMP5
OSBPL1A	0.883776	0.0884148	0.46029	-0.28346	0.953364	TRUE	TRUE	6.96215	6.8242	-0.137954	In-LAMP5
PCDHGA10	0.883838	-0.0784514	0.304311	-0.461214	0.953364	TRUE	TRUE	1.02776	0.723673	-0.304083	In-LAMP5
RAB8A	0.883552	0.0428987	0.315615	-0.229818	0.953364	TRUE	TRUE	0.744535	0.696494	-0.048041	In-LAMP5
HERC1	0.884009	0.0351778	0.176173	-0.105817	0.95338	TRUE	TRUE	8.37348	8.23238	-0.141097	In-LAMP5
PSMG2	0.883939	-0.0843943	0.607385	-0.776173	0.95338	TRUE	TRUE	3.70318	3.05181	-0.651376	In-LAMP5
PANX2	0.884206	-0.111445	0.364381	-0.587271	0.953508	TRUE	TRUE	1.72974	1.28602	-0.443715	In-LAMP5
CD36	0.884542	-0.00319448	0.378976	-0.385365	0.953537	TRUE	TRUE	0.89239	0.633755	-0.258634	In-LAMP5
CD47	0.884348	-0.0619799	0.354963	-0.478923	0.953537	TRUE	TRUE	6.68888	6.11699	-0.571888	In-LAMP5
ST18	0.884545	0.00165915	0.486647	-0.483329	0.953537	TRUE	TRUE	0.831562	0.749462	-0.0821007	In-LAMP5
TTBK2	0.884513	-0.0688319	0.200648	-0.338311	0.953537	TRUE	TRUE	7.67576	7.20843	-0.467323	In-LAMP5
HSPB11	0.884775	0.138689	0.769999	-0.492621	0.953616	TRUE	TRUE	3.35715	3.19131	-0.165832	In-LAMP5
RCBTB1	0.884723	-0.137427	0.41982	-0.694673	0.953616	TRUE	TRUE	1.65788	1.3625	-0.295383	In-LAMP5
FAIM	0.884878	-0.0402181	0.379356	-0.459792	0.953642	TRUE	TRUE	0.930075	0.879052	-0.0510227	In-LAMP5
ARL4C	0.88503	-0.0806783	0.511602	-0.672958	0.953723	TRUE	TRUE	6.78656	6.18099	-0.605564	In-LAMP5
GALE	0.885723	0.0940145	0.478815	-0.290786	0.95432	TRUE	TRUE	1.1359	1.08644	-0.0494563	In-LAMP5
PPP1CB	0.885819	-0.143924	0.533592	-0.82144	0.95432	TRUE	TRUE	4.4143	3.99592	-0.418383	In-LAMP5
PPP2CB	0.885795	0.179598	0.921292	-0.562096	0.95432	TRUE	TRUE	4.59758	4.5002	-0.0973832	In-LAMP5
HELB	0.885977	-0.00111803	0.398663	-0.400899	0.954406	TRUE	TRUE	1.21236	0.91027	-0.302085	In-LAMP5
TAF3	0.886087	-0.164643	0.506822	-0.836107	0.954408	TRUE	TRUE	3.81543	3.28179	-0.53364	In-LAMP5
UCK1	0.886135	-0.0119832	0.340027	-0.363993	0.954408	TRUE	TRUE	0.771638	0.703705	-0.0679333	In-LAMP5
JAKMIP1	0.886556	-0.164882	0.663177	-0.99294	0.954776	TRUE	TRUE	1.00467	0.743642	-0.261033	In-LAMP5
AGTPBP1	0.887414	-0.0402885	0.132996	-0.213573	0.954845	TRUE	TRUE	7.63407	7.493	-0.141069	In-LAMP5
AL133410.1	0.88748	0.159929	0.805871	-0.486014	0.954845	TRUE	TRUE	2.8532	2.47463	-0.378576	In-LAMP5
ARRDC3-AS1	0.887434	0.00366011	0.459371	-0.452051	0.954845	TRUE	TRUE	0.979688	0.998509	0.0188213	In-LAMP5
CEP68	0.886812	0.22696	1.24568	-0.791758	0.954845	TRUE	TRUE	3.75506	3.64949	-0.105573	In-LAMP5
CORT	0.887313	-0.0697485	0.211115	-0.350612	0.954845	TRUE	TRUE	1.0682	0.535991	-0.532211	In-LAMP5
CREB5	0.887279	-0.10088	0.403277	-0.605038	0.954845	TRUE	TRUE	0.570858	0.62663	0.0557717	In-LAMP5
HES6	0.88736	0.0450045	0.637007	-0.546998	0.954845	TRUE	TRUE	1.31541	1.09075	-0.224653	In-LAMP5
HOOK1	0.887448	0.164425	0.861635	-0.532784	0.954845	TRUE	TRUE	4.64456	4.22287	-0.421694	In-LAMP5
HSPA4	0.886779	-0.261129	0.857552	-1.37981	0.954845	TRUE	TRUE	4.14883	3.53537	-0.613457	In-LAMP5
PRR3	0.887459	0.137051	0.782188	-0.508087	0.954845	TRUE	TRUE	2.13417	1.91115	-0.223015	In-LAMP5
ZBTB40	0.887315	-0.0998125	0.423165	-0.62279	0.954845	TRUE	TRUE	1.7456	1.45869	-0.286909	In-LAMP5
MEAF6	0.887776	-0.0776017	0.533616	-0.68882	0.95491	TRUE	TRUE	2.92179	2.51521	-0.40658	In-LAMP5
PCNX4	0.88775	-0.0120801	0.755647	-0.779807	0.95491	TRUE	TRUE	5.06849	4.86013	-0.208363	In-LAMP5
PRAF2	0.887718	-0.06493	0.304995	-0.434855	0.95491	TRUE	TRUE	1.06316	0.796696	-0.266463	In-LAMP5
PET100	0.887873	0.0730724	0.522326	-0.376181	0.954931	TRUE	TRUE	1.28694	1.19961	-0.0873366	In-LAMP5
POM121C	0.888019	0.0219412	0.704766	-0.660883	0.955004	TRUE	TRUE	3.73303	3.31776	-0.415272	In-LAMP5
FAM149B1	0.888152	0.0879822	0.761123	-0.585159	0.955063	TRUE	TRUE	2.91221	2.86986	-0.0423526	In-LAMP5
CYC1	0.88838	-0.067938	0.409959	-0.545835	0.955091	TRUE	TRUE	1.49019	1.233	-0.257198	In-LAMP5
FAM149A	0.888413	0.0865643	0.622339	-0.449211	0.955091	TRUE	TRUE	1.51308	1.43277	-0.0803155	In-LAMP5
ZNF532	0.888333	-0.00421419	0.579985	-0.588413	0.955091	TRUE	TRUE	6.02633	6.05425	0.0279188	In-LAMP5
CNTNAP5	0.88869	0.16767	0.862935	-0.527596	0.955305	TRUE	TRUE	8.54952	8.77834	0.228818	In-LAMP5
AJM1	0.888884	0.0642784	0.362124	-0.233567	0.955429	TRUE	TRUE	0.812931	0.758692	-0.054239	In-LAMP5
PHYKPL	0.889128	0.050714	0.919247	-0.817819	0.955607	TRUE	TRUE	2.07668	2.1729	0.0962117	In-LAMP5
AC053527.2	0.889494	0.00619287	0.680194	-0.667808	0.955669	TRUE	TRUE	4.31954	4.13039	-0.189147	In-LAMP5
AC092338.3	0.889664	-0.0633111	0.200992	-0.327614	0.955669	TRUE	TRUE	1.35604	0.985274	-0.370767	In-LAMP5
CELF1	0.889278	0.0872975	0.442426	-0.267831	0.955669	TRUE	TRUE	6.42819	6.3537	-0.0744936	In-LAMP5
NBPF12	0.889734	-0.103193	0.537499	-0.743885	0.955669	TRUE	TRUE	2.78066	2.37004	-0.410625	In-LAMP5
RANBP17	0.889679	-0.0362126	0.542451	-0.614876	0.955669	TRUE	TRUE	6.03584	6.04253	0.00669499	In-LAMP5
TCIM	0.889693	-0.0407175	0.368666	-0.450101	0.955669	TRUE	TRUE	1.6065	1.07672	-0.529785	In-LAMP5
TRIM14	0.889731	0.04588	0.523319	-0.431559	0.955669	TRUE	TRUE	1.24462	1.36866	0.124042	In-LAMP5
AC068282.1	0.890086	-0.093573	0.301498	-0.488644	0.955683	TRUE	TRUE	2.4296	1.54219	-0.88741	In-LAMP5
CELF3	0.889975	-0.116742	0.403608	-0.637092	0.955683	TRUE	TRUE	1.56518	1.42088	-0.144306	In-LAMP5
PKN2-AS1	0.890001	0.159013	0.971467	-0.653441	0.955683	TRUE	TRUE	2.26665	1.98181	-0.284833	In-LAMP5
SGK3	0.890035	-0.0647572	0.433705	-0.563219	0.955683	TRUE	TRUE	5.97438	5.54179	-0.432586	In-LAMP5
UBA3	0.890139	0.0987082	0.793513	-0.596097	0.955683	TRUE	TRUE	4.10115	3.55992	-0.54123	In-LAMP5
ILF3	0.890959	0.124239	0.809996	-0.561518	0.95648	TRUE	TRUE	3.97395	3.62726	-0.34669	In-LAMP5
KIF13B	0.89119	-0.00606013	0.824105	-0.836225	0.956643	TRUE	TRUE	3.03727	2.84757	-0.189698	In-LAMP5
CEP63	0.891536	0.164729	0.961338	-0.63188	0.956931	TRUE	TRUE	4.3126	3.98698	-0.325623	In-LAMP5
PDIK1L	0.891981	0.0897001	0.504891	-0.325491	0.957324	TRUE	TRUE	1.5622	1.40189	-0.160309	In-LAMP5
CCDC97	0.892082	-0.0676472	0.251728	-0.387022	0.957348	TRUE	TRUE	0.806461	0.696213	-0.110249	In-LAMP5
HDHD5-AS1	0.892324	0.0905387	0.504418	-0.323341	0.957524	TRUE	TRUE	1.33149	1.26321	-0.068274	In-LAMP5
SESTD1	0.892607	0.0210497	0.326183	-0.284084	0.957744	TRUE	TRUE	6.39442	6.07232	-0.322094	In-LAMP5
ACTG1	0.893146	0.0609358	1.23798	-1.11611	0.957985	TRUE	TRUE	5.32085	4.54205	-0.778796	In-LAMP5
NUDT6	0.892911	0.0315921	0.517863	-0.454679	0.957985	TRUE	TRUE	1.22014	1.04337	-0.176769	In-LAMP5
TMEM179B	0.893032	0.0836801	0.446716	-0.279356	0.957985	TRUE	TRUE	1.49071	1.21648	-0.274235	In-LAMP5
ZFR2	0.893069	-0.155155	0.499995	-0.810305	0.957985	TRUE	TRUE	5.50133	5.25115	-0.250183	In-LAMP5
AC008554.1	0.89338	0.00529409	0.203057	-0.192469	0.958152	TRUE	TRUE	0.856137	0.596684	-0.259452	In-LAMP5
TRIM66	0.893817	0.108359	0.606819	-0.390101	0.958536	TRUE	TRUE	1.23773	1.36396	0.126234	In-LAMP5
APOO	0.894545	0.152033	0.815974	-0.511909	0.958913	TRUE	TRUE	2.81475	2.83016	0.0154197	In-LAMP5
FBXL19	0.894561	-0.063117	0.494977	-0.621211	0.958913	TRUE	TRUE	1.72605	1.59157	-0.134476	In-LAMP5
GNL2	0.894444	0.00892194	0.304362	-0.286518	0.958913	TRUE	TRUE	0.798832	0.686596	-0.112237	In-LAMP5
SNX18	0.894477	-0.0898769	0.338281	-0.518035	0.958913	TRUE	TRUE	0.941484	0.819193	-0.12229	In-LAMP5
TIPIN	0.894443	-0.120617	0.406753	-0.647987	0.958913	TRUE	TRUE	1.78717	1.62324	-0.163932	In-LAMP5
DNAJC1	0.894667	0.14863	0.912074	-0.614814	0.958942	TRUE	TRUE	3.52248	3.66117	0.138689	In-LAMP5
CFDP1	0.895453	0.0737312	0.755745	-0.608283	0.959447	TRUE	TRUE	4.50958	4.13394	-0.375633	In-LAMP5
CLEC11A	0.89531	0.0294672	0.477723	-0.418788	0.959447	TRUE	TRUE	1.09904	0.861902	-0.23714	In-LAMP5
LIMK2	0.895446	0.149375	0.776877	-0.478127	0.959447	TRUE	TRUE	1.6898	1.75874	0.0689396	In-LAMP5
SEC24B	0.895256	0.0196297	0.558889	-0.51963	0.959447	TRUE	TRUE	5.37833	4.97174	-0.406585	In-LAMP5
LYST	0.895583	-0.0946395	0.301566	-0.490845	0.959503	TRUE	TRUE	6.28022	5.91965	-0.360567	In-LAMP5
SLC25A27	0.895728	-0.0682969	0.632697	-0.769291	0.959574	TRUE	TRUE	4.18065	3.59286	-0.587787	In-LAMP5
GAS5	0.895905	-0.0369987	0.666297	-0.740295	0.959679	TRUE	TRUE	2.19352	1.876	-0.317523	In-LAMP5
B9D1	0.896026	0.0665418	0.440854	-0.307771	0.959725	TRUE	TRUE	1.42697	1.22335	-0.203618	In-LAMP5
DTX1	0.896392	0.0460779	0.658487	-0.566331	0.960032	TRUE	TRUE	2.38368	2.2852	-0.0984748	In-LAMP5
MAL2	0.896659	0.0768815	0.405452	-0.251689	0.960234	TRUE	TRUE	1.14671	1.06296	-0.0837548	In-LAMP5
FSD1	0.896755	-0.106742	0.355255	-0.56874	0.960253	TRUE	TRUE	1.53792	1.26759	-0.270333	In-LAMP5
LYPLAL1-DT	0.896899	-0.0391168	0.296262	-0.374495	0.960322	TRUE	TRUE	0.825106	0.664938	-0.160168	In-LAMP5
DNAJA1	0.896984	0.328503	1.76538	-1.10838	0.960329	TRUE	TRUE	3.4316	3.12687	-0.304733	In-LAMP5
NEXMIF	0.897119	-0.0693868	0.292063	-0.430837	0.96039	TRUE	TRUE	6.39526	6.20463	-0.190629	In-LAMP5
ATXN2	0.897492	-0.0314754	0.165993	-0.228944	0.960645	TRUE	TRUE	7.28114	7.03127	-0.249865	In-LAMP5
PTPN12	0.897515	-0.0158255	0.66478	-0.696431	0.960645	TRUE	TRUE	4.60874	4.33481	-0.273932	In-LAMP5
CBX4	0.897791	0.0465919	0.248205	-0.155021	0.960772	TRUE	TRUE	0.797295	0.688748	-0.108547	In-LAMP5
WIF1	0.89772	0.0831755	0.477506	-0.311155	0.960772	TRUE	TRUE	1.23367	1.0016	-0.232076	In-LAMP5
EIF3F	0.898045	-0.00933297	0.633352	-0.652018	0.96082	TRUE	TRUE	2.70723	2.41084	-0.296391	In-LAMP5
OSGEPL1	0.898126	-0.055	0.466613	-0.576613	0.96082	TRUE	TRUE	1.36304	1.25245	-0.110582	In-LAMP5
OSTF1	0.898151	-0.0251558	0.354336	-0.404648	0.96082	TRUE	TRUE	0.901475	0.734856	-0.166619	In-LAMP5
SEPTIN6	0.897974	0.165181	0.871302	-0.54094	0.96082	TRUE	TRUE	4.05175	4.08021	0.0284621	In-LAMP5
GRHL1	0.898432	-0.0182285	0.417199	-0.453656	0.961036	TRUE	TRUE	1.22789	1.11679	-0.111106	In-LAMP5
ZNF189	0.898612	0.0492965	0.452664	-0.354071	0.961144	TRUE	TRUE	1.87751	1.56696	-0.310554	In-LAMP5
OPN5	0.898712	0.0356821	0.239428	-0.168064	0.961168	TRUE	TRUE	0.771076	0.557372	-0.213704	In-LAMP5
TLK1	0.898836	0.0542382	0.30312	-0.194644	0.961216	TRUE	TRUE	7.78408	7.69066	-0.0934184	In-LAMP5
AP003469.4	0.899358	-0.0310461	0.429572	-0.491665	0.961438	TRUE	TRUE	1.19442	1.11063	-0.0837896	In-LAMP5
DPH3	0.89933	0.0950108	0.536776	-0.346754	0.961438	TRUE	TRUE	1.00156	0.816307	-0.185253	In-LAMP5
IFIT3	0.899306	0.101621	0.510595	-0.307353	0.961438	TRUE	TRUE	2.03779	1.54572	-0.492078	In-LAMP5
TM2D2	0.899225	0.0701108	0.436947	-0.296726	0.961438	TRUE	TRUE	1.06057	0.919791	-0.140782	In-LAMP5
AC026979.4	0.899614	-0.0725417	0.254519	-0.399602	0.961626	TRUE	TRUE	0.75852	0.639581	-0.118939	In-LAMP5
SCAP	0.900167	0.162798	1.05511	-0.729519	0.962133	TRUE	TRUE	2.94149	2.89867	-0.0428205	In-LAMP5
IPO7	0.900297	-0.116007	0.572186	-0.8042	0.962188	TRUE	TRUE	4.43325	3.99139	-0.441857	In-LAMP5
ATP1B1	0.90041	0.107814	0.735445	-0.519818	0.962219	TRUE	TRUE	8.58315	8.20017	-0.382974	In-LAMP5
FDX2	0.900563	-0.0912854	0.343561	-0.526132	0.962219	TRUE	TRUE	1.85243	1.43426	-0.418173	In-LAMP5
MYO1C	0.90053	-0.0100758	0.321536	-0.341687	0.962219	TRUE	TRUE	0.740392	0.681357	-0.0590355	In-LAMP5
CSNK1G3	0.900738	0.155604	0.869661	-0.558453	0.962237	TRUE	TRUE	4.80528	4.45437	-0.350906	In-LAMP5
PCBD1	0.90072	0.011581	0.388183	-0.365021	0.962237	TRUE	TRUE	1.41472	1.12979	-0.284935	In-LAMP5
ZZEF1	0.900926	0.157557	1.01699	-0.701873	0.962354	TRUE	TRUE	5.0593	4.88051	-0.178782	In-LAMP5
SPTBN4	0.90126	-0.0662181	0.234724	-0.367161	0.962458	TRUE	TRUE	7.44186	7.20195	-0.239915	In-LAMP5
TFAP2E	0.901122	-0.0896609	0.487884	-0.667206	0.962458	TRUE	TRUE	2.67334	2.33354	-0.339796	In-LAMP5
UPF2	0.901197	0.081992	0.898906	-0.734922	0.962458	TRUE	TRUE	3.98582	4.05509	0.0692627	In-LAMP5
AC061961.1	0.901833	-0.0690113	0.408596	-0.546618	0.962706	TRUE	TRUE	2.49615	1.9458	-0.550346	In-LAMP5
CLYBL	0.901594	0.0155577	0.544842	-0.513727	0.962706	TRUE	TRUE	1.74987	1.63174	-0.118126	In-LAMP5
CYHR1	0.901662	-0.133017	0.638915	-0.904949	0.962706	TRUE	TRUE	3.1243	2.70498	-0.419318	In-LAMP5
PATL1	0.901886	0.101636	0.561727	-0.358455	0.962706	TRUE	TRUE	1.24661	1.24482	-0.00178836	In-LAMP5
TRDMT1	0.901857	-0.0478304	0.464159	-0.55982	0.962706	TRUE	TRUE	2.19495	1.94965	-0.245301	In-LAMP5
DUSP19	0.902	-0.0586982	0.324232	-0.441629	0.962719	TRUE	TRUE	0.884961	0.683624	-0.201336	In-LAMP5
PRC1-AS1	0.902056	-0.0182399	0.448163	-0.484642	0.962719	TRUE	TRUE	1.17364	1.16487	-0.00877158	In-LAMP5
PHYHIP	0.902194	-0.184385	0.884007	-1.25278	0.962782	TRUE	TRUE	3.12102	2.69536	-0.425657	In-LAMP5
RNF169	0.902513	0.05162	0.60229	-0.49905	0.96287	TRUE	TRUE	4.94672	4.7688	-0.177922	In-LAMP5
RTL8A	0.902473	0.0358267	0.465754	-0.3941	0.96287	TRUE	TRUE	1.15577	0.935684	-0.220087	In-LAMP5
SRRM4	0.90242	-0.056383	0.267469	-0.380235	0.96287	TRUE	TRUE	7.75405	7.75124	-0.00280823	In-LAMP5
CMTM1	0.902946	0.0737544	0.470065	-0.322556	0.963023	TRUE	TRUE	1.41353	1.1287	-0.284831	In-LAMP5
NAALAD2	0.902791	-0.08525	0.537983	-0.708483	0.963023	TRUE	TRUE	4.07052	3.70415	-0.366366	In-LAMP5
RNF11	0.902909	0.142799	0.792175	-0.506577	0.963023	TRUE	TRUE	4.34116	4.19938	-0.141784	In-LAMP5
SCN4B	0.902973	0.0889107	0.575639	-0.397818	0.963023	TRUE	TRUE	1.49543	1.35396	-0.141466	In-LAMP5
MRPL4	0.903167	-0.10442	0.410168	-0.619009	0.963147	TRUE	TRUE	1.46401	1.10818	-0.35583	In-LAMP5
C1orf122	0.903267	-0.132323	0.450949	-0.715595	0.963169	TRUE	TRUE	2.32518	1.76494	-0.560246	In-LAMP5
BCL2L2	0.903716	-0.12057	0.442983	-0.684122	0.963441	TRUE	TRUE	2.09	1.72321	-0.366791	In-LAMP5
CSNK2A2	0.903838	-0.131799	0.455778	-0.719376	0.963441	TRUE	TRUE	2.27646	1.95198	-0.324479	In-LAMP5
GANAB	0.90373	0.006371	0.525785	-0.513043	0.963441	TRUE	TRUE	2.48798	2.06933	-0.418644	In-LAMP5
KAT8	0.903782	-0.0459348	0.566661	-0.658531	0.963441	TRUE	TRUE	2.10501	2.00343	-0.101581	In-LAMP5
EFCAB14	0.904334	0.142046	0.772568	-0.488476	0.963594	TRUE	TRUE	2.81581	2.61515	-0.200666	In-LAMP5
GAR1	0.904278	0.0500439	0.341213	-0.241125	0.963594	TRUE	TRUE	0.68227	0.681283	-0.00098781	In-LAMP5
ICA1	0.904426	0.0863169	0.480305	-0.307672	0.963594	TRUE	TRUE	6.94554	6.99251	0.0469655	In-LAMP5
NIPSNAP1	0.904074	0.0238417	0.666343	-0.61866	0.963594	TRUE	TRUE	2.89186	2.77742	-0.114443	In-LAMP5
SENP7	0.9045	-0.0446421	0.440386	-0.52967	0.963594	TRUE	TRUE	6.10184	5.87872	-0.223121	In-LAMP5
SLC4A10	0.904534	0.026841	0.260957	-0.207275	0.963594	TRUE	TRUE	8.69295	8.54933	-0.143614	In-LAMP5
YY1AP1	0.904313	0.135342	0.802843	-0.53216	0.963594	TRUE	TRUE	3.91831	3.74351	-0.174803	In-LAMP5
ESYT1	0.904663	-0.0691469	0.305574	-0.443868	0.963647	TRUE	TRUE	0.683034	0.646381	-0.0366532	In-LAMP5
RNF138	0.904855	0.122605	0.762919	-0.51771	0.963684	TRUE	TRUE	2.84401	2.74612	-0.0978884	In-LAMP5
ROCK1	0.90485	-0.027254	0.441328	-0.495836	0.963684	TRUE	TRUE	5.42152	5.12196	-0.299559	In-LAMP5
ATXN2L	0.904959	-0.180813	0.730501	-1.09213	0.96371	TRUE	TRUE	2.93597	2.84425	-0.0917126	In-LAMP5
LINC00467	0.905292	-0.0545244	0.266369	-0.375418	0.963861	TRUE	TRUE	0.748117	0.553285	-0.194832	In-LAMP5
PPP1R16A	0.905337	-0.0808766	0.349654	-0.511407	0.963861	TRUE	TRUE	0.872394	0.713804	-0.15859	In-LAMP5
TTC21A	0.905305	-0.0465352	0.514964	-0.608034	0.963861	TRUE	TRUE	2.16106	1.88118	-0.279881	In-LAMP5
ACSF3	0.905587	0.0806304	0.599341	-0.43808	0.963959	TRUE	TRUE	1.59425	1.65975	0.0655038	In-LAMP5
ASF1A	0.90551	-0.0605882	0.230751	-0.351928	0.963959	TRUE	TRUE	1.0351	0.834737	-0.200361	In-LAMP5
AC011603.2	0.905752	0.128214	0.751153	-0.494725	0.96405	TRUE	TRUE	2.60843	2.54619	-0.0622377	In-LAMP5
SLC41A3	0.905856	0.132076	0.732715	-0.468562	0.964076	TRUE	TRUE	2.32403	2.3338	0.00976706	In-LAMP5
IFT57	0.906021	0.00896811	0.531691	-0.513755	0.964168	TRUE	TRUE	1.80946	1.49027	-0.319185	In-LAMP5
LINC02340	0.906523	0.0903721	0.595934	-0.41519	0.964318	TRUE	TRUE	1.16651	1.16112	-0.00539449	In-LAMP5
SIAH2	0.906345	-0.0248824	0.460068	-0.509833	0.964318	TRUE	TRUE	1.57571	1.42803	-0.147678	In-LAMP5
SOCS6	0.906557	0.0272935	0.690992	-0.636405	0.964318	TRUE	TRUE	1.70895	1.58119	-0.127755	In-LAMP5
SREK1	0.90628	0.175886	1.0014	-0.649625	0.964318	TRUE	TRUE	4.43258	4.83878	0.406197	In-LAMP5
YPEL1	0.906419	-0.239776	0.89666	-1.37621	0.964318	TRUE	TRUE	3.25993	3.00508	-0.254852	In-LAMP5
FBXO45	0.906782	-0.0906911	0.341029	-0.522411	0.964474	TRUE	TRUE	1.47218	1.02702	-0.445155	In-LAMP5
CEP57L1	0.90707	-0.151521	0.506358	-0.8094	0.964675	TRUE	TRUE	2.73178	2.45796	-0.273818	In-LAMP5
ILF2	0.90713	0.0673984	0.525844	-0.391047	0.964675	TRUE	TRUE	1.42153	1.20913	-0.212402	In-LAMP5
RCHY1	0.907481	0.107716	0.931872	-0.716441	0.964964	TRUE	TRUE	3.10319	2.52937	-0.573819	In-LAMP5
AC010210.1	0.908062	-0.0649411	0.584706	-0.714588	0.964994	TRUE	TRUE	1.89271	1.79806	-0.0946513	In-LAMP5
ANKRD24	0.907987	-0.106206	0.444778	-0.65719	0.964994	TRUE	TRUE	1.70464	1.58605	-0.118591	In-LAMP5
ITFG2	0.908039	-0.180412	0.627527	-0.988351	0.964994	TRUE	TRUE	2.09316	1.87087	-0.222288	In-LAMP5
PDIA5	0.907773	-0.131671	0.747104	-1.01045	0.964994	TRUE	TRUE	3.19162	3.00812	-0.183498	In-LAMP5
RPS6KL1	0.908017	0.0029471	0.582096	-0.576202	0.964994	TRUE	TRUE	2.15048	1.87323	-0.277252	In-LAMP5
TAF1D	0.907646	-0.0335474	0.483051	-0.550146	0.964994	TRUE	TRUE	6.35491	6.02367	-0.331243	In-LAMP5
ZNF277	0.908033	-0.141645	0.494308	-0.777598	0.964994	TRUE	TRUE	2.70309	2.58159	-0.121504	In-LAMP5
NUP160	0.908757	0.139136	0.790664	-0.512392	0.965648	TRUE	TRUE	5.14629	4.65637	-0.489914	In-LAMP5
NDUFAB1	0.909111	-0.0747977	0.577183	-0.726778	0.96594	TRUE	TRUE	2.28112	1.76542	-0.515703	In-LAMP5
AAAS	0.909293	-0.0627224	0.228577	-0.354022	0.965963	TRUE	TRUE	0.747348	0.547179	-0.200169	In-LAMP5
AC010642.2	0.909475	-0.0655268	0.385252	-0.516306	0.965963	TRUE	TRUE	1.08873	0.973001	-0.115726	In-LAMP5
ARL10	0.910267	-0.077903	0.497131	-0.652937	0.965963	TRUE	TRUE	2.68959	2.29791	-0.391674	In-LAMP5
CD55	0.909441	-0.000369253	0.521184	-0.521923	0.965963	TRUE	TRUE	1.13484	1.18844	0.053601	In-LAMP5
FUCA1	0.910478	0.0734995	0.415848	-0.268849	0.965963	TRUE	TRUE	0.919708	0.803615	-0.116093	In-LAMP5
GALNT11	0.910075	-0.0682511	0.253528	-0.39003	0.965963	TRUE	TRUE	6.20569	5.44999	-0.7557	In-LAMP5
LYRM4	0.910068	-0.0745413	0.578047	-0.72713	0.965963	TRUE	TRUE	3.1746	2.69501	-0.479598	In-LAMP5
MAPK3	0.909369	0.00919849	0.454801	-0.436404	0.965963	TRUE	TRUE	1.75093	1.5332	-0.217732	In-LAMP5
MFSD14A	0.909742	0.13793	0.950944	-0.675083	0.965963	TRUE	TRUE	3.99333	3.69759	-0.295744	In-LAMP5
PDS5A	0.909779	-0.0592217	0.245332	-0.363776	0.965963	TRUE	TRUE	6.53026	6.32073	-0.209534	In-LAMP5
PEX26	0.910257	0.085729	0.684413	-0.512955	0.965963	TRUE	TRUE	2.34737	2.13266	-0.214707	In-LAMP5
RBKS	0.910408	-0.141667	0.662099	-0.945432	0.965963	TRUE	TRUE	2.2455	2.03401	-0.211496	In-LAMP5
RIC8A	0.910426	-0.00550591	0.416493	-0.427505	0.965963	TRUE	TRUE	0.939809	0.865592	-0.0742176	In-LAMP5
SPOUT1	0.910316	-0.0819791	0.342518	-0.506476	0.965963	TRUE	TRUE	1.23069	1.0101	-0.220587	In-LAMP5
ZBTB14	0.909608	0.0301493	0.251525	-0.191226	0.965963	TRUE	TRUE	0.842061	0.644525	-0.197537	In-LAMP5
ZFYVE9	0.910411	-0.00704416	0.253362	-0.26745	0.965963	TRUE	TRUE	6.83093	6.49532	-0.335609	In-LAMP5
ZNF570	0.909655	-0.101249	0.375856	-0.578354	0.965963	TRUE	TRUE	1.35627	1.15341	-0.202864	In-LAMP5
PMM2	0.910973	0.0134944	0.705572	-0.678583	0.96632	TRUE	TRUE	2.03243	1.84711	-0.185321	In-LAMP5
PTP4A2	0.910941	0.144775	1.03319	-0.743643	0.96632	TRUE	TRUE	3.19903	2.92952	-0.269513	In-LAMP5
NOC3L	0.911131	-0.0784198	0.306113	-0.462952	0.966341	TRUE	TRUE	0.908742	0.621186	-0.287556	In-LAMP5
RPLP0	0.911151	-0.0590624	0.533669	-0.651794	0.966341	TRUE	TRUE	3.42276	2.60279	-0.819968	In-LAMP5
RPN1	0.9113	-0.0493093	0.601622	-0.70024	0.966415	TRUE	TRUE	2.27581	2.33078	0.0549718	In-LAMP5
DENND5A	0.912087	-0.0672372	0.44768	-0.582154	0.967166	TRUE	TRUE	5.41878	5.15056	-0.268218	In-LAMP5
OTULINL	0.912172	-0.0546852	0.370495	-0.479865	0.967172	TRUE	TRUE	0.865857	0.892981	0.0271235	In-LAMP5
DCBLD2	0.912567	-0.140407	0.494089	-0.774903	0.967507	TRUE	TRUE	4.40613	4.29326	-0.11287	In-LAMP5
AC003093.1	0.913022	0.0558915	0.354449	-0.242666	0.967821	TRUE	TRUE	0.681163	0.599757	-0.0814057	In-LAMP5
SHISA8	0.912987	0.0708423	0.40756	-0.265876	0.967821	TRUE	TRUE	0.822265	0.76311	-0.0591553	In-LAMP5
ERICH2	0.913229	0.0679541	0.409761	-0.273853	0.967872	TRUE	TRUE	1.1042	0.960092	-0.144108	In-LAMP5
LINC01376	0.913156	0.046209	0.450886	-0.358467	0.967872	TRUE	TRUE	1.24452	1.16961	-0.0749109	In-LAMP5
SMARCA4	0.913466	0.0911311	0.907303	-0.725041	0.968039	TRUE	TRUE	5.46681	5.48576	0.0189508	In-LAMP5
AC015871.1	0.913999	-0.115534	0.486254	-0.717321	0.968093	TRUE	TRUE	1.63666	1.38465	-0.252007	In-LAMP5
ATG10	0.914707	-0.267858	0.972025	-1.50774	0.968093	TRUE	TRUE	3.53774	2.90124	-0.636507	In-LAMP5
CCDC61	0.914456	0.0586207	0.550341	-0.433099	0.968093	TRUE	TRUE	1.10026	1.22263	0.122373	In-LAMP5
CLDND1	0.914608	0.109725	0.612766	-0.393316	0.968093	TRUE	TRUE	2.35369	2.02261	-0.331086	In-LAMP5
DCAF12	0.914214	-0.0854821	0.402703	-0.573667	0.968093	TRUE	TRUE	1.27235	1.27606	0.00371459	In-LAMP5
DIS3L2	0.914106	0.0578944	0.440128	-0.32434	0.968093	TRUE	TRUE	5.9271	5.61916	-0.307934	In-LAMP5
FAM117A	0.914642	0.0246643	0.427595	-0.378266	0.968093	TRUE	TRUE	0.855564	0.787147	-0.0684174	In-LAMP5
GTF3A	0.914399	0.0214067	0.749453	-0.70664	0.968093	TRUE	TRUE	2.73598	2.35782	-0.37817	In-LAMP5
ISCU	0.913849	0.148202	1.3049	-1.0085	0.968093	TRUE	TRUE	2.85874	2.71023	-0.14851	In-LAMP5
LINC01128	0.9137	0.148818	0.932978	-0.635342	0.968093	TRUE	TRUE	1.71597	1.94683	0.230861	In-LAMP5
NAGK	0.914046	0.0315922	0.594961	-0.531777	0.968093	TRUE	TRUE	1.6896	1.65973	-0.0298724	In-LAMP5
NEDD9	0.914685	-0.0657018	0.269402	-0.400805	0.968093	TRUE	TRUE	1.15849	0.858154	-0.300331	In-LAMP5
PPP1R2	0.914562	-0.0765936	0.64744	-0.800627	0.968093	TRUE	TRUE	5.10833	4.59147	-0.516858	In-LAMP5
RBBP8	0.914267	0.0856887	0.478614	-0.307236	0.968093	TRUE	TRUE	0.727752	0.840932	0.113181	In-LAMP5
SELENOO	0.914137	-0.0335191	0.64483	-0.711869	0.968093	TRUE	TRUE	3.98206	3.60537	-0.376689	In-LAMP5
TSC2	0.914819	-0.105608	0.518559	-0.729775	0.968128	TRUE	TRUE	3.0563	2.7285	-0.327804	In-LAMP5
AC034111.2	0.915089	0.104895	0.594345	-0.384555	0.968262	TRUE	TRUE	1.39069	1.34292	-0.0477707	In-LAMP5
AC064807.1	0.915255	0.0196153	0.532324	-0.493093	0.968262	TRUE	TRUE	1.31086	1.19519	-0.115666	In-LAMP5
AP001528.1	0.915356	0.169739	0.972012	-0.632534	0.968262	TRUE	TRUE	1.7051	1.65407	-0.0510314	In-LAMP5
GLIS1	0.915349	0.0447346	0.869907	-0.780437	0.968262	TRUE	TRUE	4.04671	3.56997	-0.476734	In-LAMP5
SS18L2	0.915128	0.075304	0.685652	-0.535044	0.968262	TRUE	TRUE	1.54898	1.35142	-0.197556	In-LAMP5
ZBTB37	0.915422	-0.0616755	0.345659	-0.46901	0.968262	TRUE	TRUE	1.82519	1.49314	-0.332045	In-LAMP5
CMPK1	0.915531	-0.0378592	0.622014	-0.697732	0.968293	TRUE	TRUE	2.27032	2.00458	-0.265747	In-LAMP5
AC078846.1	0.91565	-0.00176971	0.277735	-0.281274	0.968335	TRUE	TRUE	0.744155	0.60983	-0.134325	In-LAMP5
FANCC	0.916373	0.034463	0.53703	-0.468104	0.968597	TRUE	TRUE	1.26543	1.34477	0.0793363	In-LAMP5
ISCA1	0.916267	-0.131306	0.487775	-0.750386	0.968597	TRUE	TRUE	2.8527	2.22244	-0.630253	In-LAMP5
MKRN1	0.916121	0.124462	0.793311	-0.544387	0.968597	TRUE	TRUE	3.0343	3.01384	-0.0204521	In-LAMP5
PDZD7	0.916195	0.0785194	0.445465	-0.288426	0.968597	TRUE	TRUE	0.756927	0.710509	-0.0464176	In-LAMP5
RPGRIP1L	0.916306	0.141832	0.806168	-0.522504	0.968597	TRUE	TRUE	3.07362	2.97038	-0.103236	In-LAMP5
ZNF398	0.916304	-0.10783	0.571124	-0.786785	0.968597	TRUE	TRUE	3.79284	3.3872	-0.405639	In-LAMP5
NDUFA13	0.916751	0.183555	1.03235	-0.665242	0.968912	TRUE	TRUE	3.70424	3.10453	-0.599711	In-LAMP5
CDHR1	0.916939	-0.0175563	0.259491	-0.294603	0.969013	TRUE	TRUE	0.695575	0.588739	-0.106836	In-LAMP5
CYTH3	0.917145	0.0806011	0.631672	-0.47047	0.969013	TRUE	TRUE	4.91533	4.76775	-0.147576	In-LAMP5
GGT7	0.917164	0.12293	0.909422	-0.663563	0.969013	TRUE	TRUE	4.94406	4.66825	-0.275805	In-LAMP5
TAGLN	0.917064	-0.00175779	0.283363	-0.286879	0.969013	TRUE	TRUE	0.768277	0.706523	-0.061754	In-LAMP5
COMMD5	0.917346	0.0754979	0.424534	-0.273538	0.969082	TRUE	TRUE	0.664034	0.684201	0.0201668	In-LAMP5
PDIA4	0.917388	0.0527215	0.438138	-0.332695	0.969082	TRUE	TRUE	1.17434	1.05936	-0.114985	In-LAMP5
ACTR3	0.918278	0.12313	0.756728	-0.510469	0.969176	TRUE	TRUE	3.82624	3.56211	-0.264128	In-LAMP5
ARMC9	0.918085	0.108076	0.663166	-0.447014	0.969176	TRUE	TRUE	4.93841	4.92569	-0.0127176	In-LAMP5
BSDC1	0.91843	-0.116116	0.628996	-0.861228	0.969176	TRUE	TRUE	4.13518	3.9408	-0.194382	In-LAMP5
CARHSP1	0.917963	0.0710823	0.477895	-0.335731	0.969176	TRUE	TRUE	1.58017	1.2736	-0.306571	In-LAMP5
CDH22	0.917908	0.0337538	0.686402	-0.618895	0.969176	TRUE	TRUE	2.67995	2.34998	-0.329968	In-LAMP5
CLK1	0.917892	0.169345	0.982234	-0.643543	0.969176	TRUE	TRUE	4.25632	4.34678	0.0904599	In-LAMP5
KIAA1324	0.918425	0.125895	0.813236	-0.561446	0.969176	TRUE	TRUE	3.66436	3.65139	-0.0129705	In-LAMP5
NBEAL1	0.918272	-0.12673	0.498678	-0.752138	0.969176	TRUE	TRUE	4.47374	4.0305	-0.443243	In-LAMP5
NLGN3	0.917724	-0.0746214	0.427142	-0.576385	0.969176	TRUE	TRUE	1.4601	1.29942	-0.160678	In-LAMP5
NNT-AS1	0.918383	0.0244286	0.933651	-0.884794	0.969176	TRUE	TRUE	3.33249	2.99938	-0.333111	In-LAMP5
PA2G4	0.918192	-0.0849947	0.485394	-0.655383	0.969176	TRUE	TRUE	2.06139	1.66267	-0.39872	In-LAMP5
TNRC18	0.917655	0.127373	0.753927	-0.499181	0.969176	TRUE	TRUE	5.66035	5.78836	0.128016	In-LAMP5
ATG14	0.919231	0.129172	0.780254	-0.521909	0.969609	TRUE	TRUE	2.70651	2.60044	-0.106071	In-LAMP5
CNP	0.91908	-0.00683343	0.415687	-0.429354	0.969609	TRUE	TRUE	1.50838	1.28205	-0.226327	In-LAMP5
EXOSC3	0.919238	-0.112355	0.526485	-0.751196	0.969609	TRUE	TRUE	2.63555	2.33457	-0.300986	In-LAMP5
SLC25A46	0.919074	-0.072521	0.610696	-0.755738	0.969609	TRUE	TRUE	4.50178	3.80998	-0.691791	In-LAMP5
USP37	0.919232	-0.155892	0.588143	-0.899928	0.969609	TRUE	TRUE	3.94405	3.51739	-0.426664	In-LAMP5
PPT2	0.919526	0.0210923	0.394006	-0.351821	0.969829	TRUE	TRUE	0.624538	0.557365	-0.0671723	In-LAMP5
GCDH	0.920032	-0.0607063	0.380538	-0.501951	0.970044	TRUE	TRUE	1.39119	1.09101	-0.300183	In-LAMP5
MRPL58	0.920048	-0.0427121	0.24581	-0.331235	0.970044	TRUE	TRUE	0.686513	0.604295	-0.082218	In-LAMP5
PARL	0.919915	-0.135705	0.526036	-0.797447	0.970044	TRUE	TRUE	2.90505	2.43554	-0.469515	In-LAMP5
PUDP	0.919862	-0.166404	0.635939	-0.968748	0.970044	TRUE	TRUE	2.72677	2.64895	-0.077819	In-LAMP5
DCPS	0.920182	0.0662049	0.471489	-0.33908	0.97007	TRUE	TRUE	1.21644	1.05603	-0.160405	In-LAMP5
EME2	0.920231	-0.0735257	0.330432	-0.477484	0.97007	TRUE	TRUE	0.793599	0.791685	-0.00191337	In-LAMP5
ADAMTS13	0.920429	0.0564168	0.62695	-0.514117	0.970111	TRUE	TRUE	1.52717	1.32035	-0.20682	In-LAMP5
MRPS9	0.920418	-0.00917283	0.713509	-0.731855	0.970111	TRUE	TRUE	4.21952	3.57734	-0.64218	In-LAMP5
HECTD1	0.920698	-0.00523865	0.589538	-0.600016	0.970311	TRUE	TRUE	5.90856	5.5402	-0.368356	In-LAMP5
CPNE3	0.920813	-0.130138	0.525832	-0.786108	0.970348	TRUE	TRUE	4.11937	3.68373	-0.435636	In-LAMP5
IPPK	0.921065	0.0466569	0.708621	-0.615307	0.970394	TRUE	TRUE	2.83873	2.78387	-0.0548554	In-LAMP5
SNTA1	0.921095	-0.0593306	0.354323	-0.472984	0.970394	TRUE	TRUE	0.971474	1.01687	0.0453993	In-LAMP5
WIPF3	0.92099	0.0841188	0.959902	-0.791665	0.970394	TRUE	TRUE	0.842845	1.12794	0.285095	In-LAMP5
CA11	0.921405	-0.102473	0.504471	-0.709418	0.970553	TRUE	TRUE	2.4304	2.18057	-0.249831	In-LAMP5
FAU	0.921334	0.113125	1.20998	-0.983727	0.970553	TRUE	TRUE	3.14648	2.79846	-0.34802	In-LAMP5
NCKIPSD	0.921546	0.0861225	0.519341	-0.347096	0.970567	TRUE	TRUE	1.95848	1.59792	-0.360561	In-LAMP5
ZBTB47	0.921577	0.0284313	0.531854	-0.474992	0.970567	TRUE	TRUE	1.57622	1.57325	-0.00296439	In-LAMP5
WWC2	0.921891	-0.0741954	0.503841	-0.652231	0.970814	TRUE	TRUE	5.2364	4.96667	-0.269726	In-LAMP5
AARS2	0.92362	-0.0944766	0.396857	-0.58581	0.971067	TRUE	TRUE	1.46276	1.39828	-0.0644792	In-LAMP5
AC012063.1	0.923937	-0.0513842	0.396525	-0.499293	0.971067	TRUE	TRUE	1.09673	0.918523	-0.178208	In-LAMP5
AC124016.1	0.924498	0.0979387	0.584302	-0.388424	0.971067	TRUE	TRUE	0.971559	0.940667	-0.0308918	In-LAMP5
AL109811.2	0.922849	-0.0800297	0.321429	-0.481489	0.971067	TRUE	TRUE	1.15927	0.85991	-0.299364	In-LAMP5
APIP	0.925236	-0.12625	0.517487	-0.769986	0.971067	TRUE	TRUE	3.46215	3.0027	-0.45945	In-LAMP5
ARF4	0.923702	-0.118223	0.49899	-0.735437	0.971067	TRUE	TRUE	2.76729	2.22484	-0.54245	In-LAMP5
ATXN1	0.923695	0.0495476	0.293779	-0.194684	0.971067	TRUE	TRUE	9.32741	9.17266	-0.154749	In-LAMP5
CCDC90B	0.924517	-0.0753649	0.679247	-0.829977	0.971067	TRUE	TRUE	3.45957	2.59791	-0.861659	In-LAMP5
CPO	0.924199	-0.108192	0.43715	-0.653535	0.971067	TRUE	TRUE	0.97857	0.805528	-0.173042	In-LAMP5
CWC22	0.924121	0.0295036	0.665891	-0.606884	0.971067	TRUE	TRUE	3.31219	2.89799	-0.414202	In-LAMP5
DNTTIP1	0.922448	0.0431967	0.413479	-0.327086	0.971067	TRUE	TRUE	1.22408	1.03368	-0.190398	In-LAMP5
FBXO8	0.923209	-0.09761	0.420086	-0.615306	0.971067	TRUE	TRUE	1.89172	1.51061	-0.381113	In-LAMP5
GTPBP2	0.924357	0.0721617	0.484522	-0.340199	0.971067	TRUE	TRUE	1.13073	1.04968	-0.0810461	In-LAMP5
HMGN4	0.924618	0.0886707	0.519928	-0.342587	0.971067	TRUE	TRUE	1.37505	1.30757	-0.0674815	In-LAMP5
KAT2A	0.924109	-0.169216	0.696281	-1.03471	0.971067	TRUE	TRUE	2.98743	2.39724	-0.590182	In-LAMP5
KTN1	0.923356	0.0498887	0.380572	-0.280795	0.971067	TRUE	TRUE	6.90552	6.76689	-0.138629	In-LAMP5
LMNB2	0.924913	0.0627912	0.456877	-0.331294	0.971067	TRUE	TRUE	0.913809	0.862825	-0.0509836	In-LAMP5
MED22	0.923036	0.0765634	0.451236	-0.298109	0.971067	TRUE	TRUE	0.724131	0.75927	0.0351388	In-LAMP5
METTL21A	0.923103	-0.031876	0.554852	-0.618604	0.971067	TRUE	TRUE	1.91047	1.47009	-0.440383	In-LAMP5
MIB2	0.924424	0.104182	0.653029	-0.444665	0.971067	TRUE	TRUE	1.60736	1.76707	0.159705	In-LAMP5
MICAL3	0.924585	0.0523205	0.30437	-0.199729	0.971067	TRUE	TRUE	7.19945	7.41208	0.212637	In-LAMP5
MTCL1	0.923982	-0.0844893	0.713168	-0.882147	0.971067	TRUE	TRUE	3.93937	3.84546	-0.0939122	In-LAMP5
MYADM	0.924894	0.0529234	0.3751	-0.269253	0.971067	TRUE	TRUE	0.620995	0.68536	0.0643657	In-LAMP5
NAA40	0.925	-0.0112887	0.542148	-0.564725	0.971067	TRUE	TRUE	1.42433	1.38351	-0.0408141	In-LAMP5
PHKG2	0.922628	-0.00386727	0.534503	-0.542237	0.971067	TRUE	TRUE	1.83387	1.5446	-0.289276	In-LAMP5
PHYH	0.923146	0.0555938	0.330601	-0.219413	0.971067	TRUE	TRUE	0.526784	0.580804	0.0540195	In-LAMP5
PLCH2	0.925313	-0.0548626	0.663595	-0.77332	0.971067	TRUE	TRUE	2.48286	2.25497	-0.227888	In-LAMP5
RABL6	0.924789	-0.0850822	0.587539	-0.757703	0.971067	TRUE	TRUE	4.73495	4.50555	-0.229396	In-LAMP5
RAPGEF1	0.925314	-0.157047	0.745795	-1.05989	0.971067	TRUE	TRUE	4.82382	4.57795	-0.245869	In-LAMP5
RBM25	0.925295	-0.0730635	0.291079	-0.437206	0.971067	TRUE	TRUE	6.70553	6.95387	0.248333	In-LAMP5
SLC37A1	0.923369	-0.0767901	0.520102	-0.673682	0.971067	TRUE	TRUE	2.06817	1.89431	-0.17386	In-LAMP5
SMIM14	0.923708	-0.119761	0.484552	-0.724073	0.971067	TRUE	TRUE	4.53824	4.16476	-0.373485	In-LAMP5
SNAP47	0.925052	-0.0355875	0.462398	-0.533573	0.971067	TRUE	TRUE	2.12938	1.74137	-0.388007	In-LAMP5
SPCS1	0.923697	0.0965147	0.755833	-0.562804	0.971067	TRUE	TRUE	2.76706	2.22326	-0.543799	In-LAMP5
SSBP2	0.924911	-0.0463882	0.231392	-0.324169	0.971067	TRUE	TRUE	8.55564	8.37205	-0.18359	In-LAMP5
SUGT1	0.922316	0.174663	1.15346	-0.804138	0.971067	TRUE	TRUE	3.88634	3.45938	-0.426961	In-LAMP5
WDFY3	0.923714	0.000391072	0.137292	-0.136509	0.971067	TRUE	TRUE	7.98323	7.68961	-0.293618	In-LAMP5
ZCCHC8	0.924767	0.114929	0.778516	-0.548659	0.971067	TRUE	TRUE	3.49582	3.14056	-0.355254	In-LAMP5
ZNF197	0.924345	0.153052	0.867658	-0.561554	0.971067	TRUE	TRUE	3.82055	3.90352	0.0829666	In-LAMP5
ZNF23	0.923769	-0.077319	0.312532	-0.46717	0.971067	TRUE	TRUE	1.08539	0.956128	-0.129259	In-LAMP5
AC138512.1	0.925668	-0.0567313	0.247021	-0.360484	0.971081	TRUE	TRUE	0.683956	0.55944	-0.124515	In-LAMP5
ANKRD37	0.925885	-0.0717162	0.316579	-0.460012	0.971081	TRUE	TRUE	0.618153	0.598139	-0.0200136	In-LAMP5
COPG1	0.925855	0.0631051	0.53958	-0.41337	0.971081	TRUE	TRUE	1.62446	1.42054	-0.203925	In-LAMP5
DROSHA	0.925547	0.00114179	0.784909	-0.782626	0.971081	TRUE	TRUE	4.52046	4.04144	-0.479019	In-LAMP5
GALNT2	0.92573	-0.104199	0.423349	-0.631747	0.971081	TRUE	TRUE	6.43169	5.98009	-0.451599	In-LAMP5
GLE1	0.925614	-0.124801	0.523717	-0.773319	0.971081	TRUE	TRUE	2.17385	1.90223	-0.271617	In-LAMP5
RUVBL2	0.925535	0.0455771	0.2855	-0.194346	0.971081	TRUE	TRUE	0.970912	0.73037	-0.240542	In-LAMP5
C5orf15	0.926318	0.0302139	0.467325	-0.406897	0.971128	TRUE	TRUE	1.44559	1.3091	-0.136494	In-LAMP5
DTD2	0.926072	0.173059	1.03239	-0.686272	0.971128	TRUE	TRUE	1.83204	1.73972	-0.0923222	In-LAMP5
MORF4L2	0.926146	0.0982225	1.13867	-0.94222	0.971128	TRUE	TRUE	5.48968	5.09669	-0.392999	In-LAMP5
RPS4X	0.926297	0.114636	0.75178	-0.522509	0.971128	TRUE	TRUE	2.35397	2.15659	-0.197386	In-LAMP5
UFM1	0.926328	-0.188743	0.832598	-1.21008	0.971128	TRUE	TRUE	2.90277	2.51467	-0.388098	In-LAMP5
ATG3	0.926618	0.00496686	0.448997	-0.439063	0.971228	TRUE	TRUE	1.54289	1.20179	-0.3411	In-LAMP5
NDUFV2-AS1	0.926661	0.0534482	0.41123	-0.304333	0.971228	TRUE	TRUE	1.19746	0.943078	-0.254377	In-LAMP5
SAMD12-AS1	0.926638	0.0745109	0.655742	-0.50672	0.971228	TRUE	TRUE	0.783964	0.929461	0.145497	In-LAMP5
UQCRFS1	0.926747	0.0712216	0.458811	-0.316368	0.971234	TRUE	TRUE	1.7185	1.48124	-0.237264	In-LAMP5
AC106818.2	0.926914	-0.0128275	0.352212	-0.377867	0.971326	TRUE	TRUE	1.18337	0.957138	-0.226227	In-LAMP5
ARHGAP31	0.927027	-0.141067	1.44052	-1.72266	0.97136	TRUE	TRUE	4.5856	3.76948	-0.816118	In-LAMP5
EEF1E1	0.927223	0.0850342	0.566006	-0.395937	0.971483	TRUE	TRUE	2.24271	1.90444	-0.338276	In-LAMP5
NOL12	0.927455	0.00206665	0.483384	-0.479251	0.971643	TRUE	TRUE	1.25549	1.07799	-0.177499	In-LAMP5
CASC4	0.929054	-0.0394019	0.177718	-0.256521	0.973234	TRUE	TRUE	7.21742	7.12813	-0.0892917	In-LAMP5
SNX2	0.929226	0.159028	1.07998	-0.761925	0.973331	TRUE	TRUE	4.09034	3.55371	-0.536628	In-LAMP5
AC092111.1	0.929615	-0.0433107	0.241444	-0.328065	0.973571	TRUE	TRUE	0.811438	0.747693	-0.0637457	In-LAMP5
VAMP1	0.929608	0.120768	0.859315	-0.617779	0.973571	TRUE	TRUE	2.01268	1.65912	-0.353561	In-LAMP5
ARMCX1	0.929716	-0.0657533	0.35391	-0.485417	0.973593	TRUE	TRUE	1.21161	1.0581	-0.153511	In-LAMP5
SYCE1	0.93001	0.00450362	0.787541	-0.778534	0.973734	TRUE	TRUE	1.85627	1.54916	-0.307112	In-LAMP5
TTLL4	0.929939	0.0364237	0.241441	-0.168593	0.973734	TRUE	TRUE	0.693923	0.597038	-0.0968845	In-LAMP5
ADAMTS20	0.930411	0.0273728	0.456594	-0.401849	0.973808	TRUE	TRUE	0.961872	0.845165	-0.116707	In-LAMP5
CGREF1	0.930622	0.106662	0.668647	-0.455324	0.973808	TRUE	TRUE	2.59081	2.33301	-0.257802	In-LAMP5
CTSS	0.930302	0.048222	0.452695	-0.356251	0.973808	TRUE	TRUE	1.05442	0.982671	-0.0717529	In-LAMP5
CYP20A1	0.930178	-0.0506855	0.511753	-0.613124	0.973808	TRUE	TRUE	1.87352	1.85428	-0.0192456	In-LAMP5
LARP6	0.930496	-0.0562994	0.349611	-0.46221	0.973808	TRUE	TRUE	1.27959	1.16722	-0.112372	In-LAMP5
SCUBE2	0.93051	0.118397	0.734513	-0.49772	0.973808	TRUE	TRUE	2.99775	2.53944	-0.458308	In-LAMP5
TRMT13	0.93064	0.00493598	0.645098	-0.635226	0.973808	TRUE	TRUE	3.18889	2.81303	-0.375858	In-LAMP5
MRPS18B	0.930784	-0.0227815	0.329838	-0.375401	0.973876	TRUE	TRUE	1.20946	1.0531	-0.156358	In-LAMP5
FBRS	0.931026	0.0497086	0.426061	-0.326643	0.973878	TRUE	TRUE	1.22096	1.10427	-0.11669	In-LAMP5
SLC2A4RG	0.930915	0.00105748	0.371172	-0.369057	0.973878	TRUE	TRUE	0.968885	0.808674	-0.16021	In-LAMP5
ZCCHC10	0.930969	0.00412848	0.433118	-0.424861	0.973878	TRUE	TRUE	1.98907	1.73681	-0.252261	In-LAMP5
ECD	0.931221	-0.0835035	0.620971	-0.787978	0.973999	TRUE	TRUE	2.57426	2.34675	-0.227504	In-LAMP5
CCDC149	0.931509	-0.118754	0.502597	-0.740104	0.974097	TRUE	TRUE	3.36184	3.2497	-0.112141	In-LAMP5
ITGA3	0.931497	-0.135894	0.600084	-0.871873	0.974097	TRUE	TRUE	2.65742	2.27844	-0.378982	In-LAMP5
NAA10	0.931554	0.0494048	0.670412	-0.571602	0.974097	TRUE	TRUE	1.87273	1.44516	-0.427574	In-LAMP5
NUP85	0.931778	-0.117395	0.499575	-0.734364	0.974248	TRUE	TRUE	2.14649	1.7922	-0.35429	In-LAMP5
SRSF2	0.931908	-0.0668446	0.549492	-0.683181	0.9743	TRUE	TRUE	2.82366	2.44951	-0.374147	In-LAMP5
THRAP3	0.932186	0.0364124	0.613067	-0.540242	0.974507	TRUE	TRUE	4.82382	4.56034	-0.263477	In-LAMP5
CCDC144A	0.932525	0.0734743	0.462962	-0.316014	0.974778	TRUE	TRUE	7.34386	7.55413	0.210278	In-LAMP5
ABCF1	0.932712	0.0720477	0.564843	-0.420748	0.974819	TRUE	TRUE	1.71653	1.59134	-0.125185	In-LAMP5
VAV2	0.932724	-0.0894991	0.507875	-0.686873	0.974819	TRUE	TRUE	4.284	4.33407	0.0500698	In-LAMP5
PPP2R3B	0.932861	0.00970967	0.281744	-0.262324	0.974878	TRUE	TRUE	0.94066	0.738707	-0.201953	In-LAMP5
AC007364.1	0.933013	-0.0887592	0.989331	-1.16685	0.97492	TRUE	TRUE	3.65422	3.83376	0.179533	In-LAMP5
ISYNA1	0.933061	-0.0531827	0.290433	-0.396798	0.97492	TRUE	TRUE	0.625133	0.560231	-0.0649011	In-LAMP5
CD320	0.933191	-0.0487151	0.262739	-0.360169	0.974974	TRUE	TRUE	0.954844	0.754364	-0.20048	In-LAMP5
FAM122B	0.933321	-0.10609	0.454374	-0.666554	0.975026	TRUE	TRUE	1.17386	1.05408	-0.119781	In-LAMP5
FAM226B	0.933453	-0.0384417	0.255292	-0.332176	0.97508	TRUE	TRUE	0.720045	0.55204	-0.168005	In-LAMP5
IP6K1	0.933742	-0.156773	0.679808	-0.993354	0.975155	TRUE	TRUE	3.94861	3.66558	-0.283037	In-LAMP5
NOP2	0.933765	0.0331772	0.463961	-0.397607	0.975155	TRUE	TRUE	0.78961	0.856792	0.0671818	In-LAMP5
SMIM12	0.933649	-0.162947	0.724253	-1.05015	0.975155	TRUE	TRUE	3.30598	2.62556	-0.680421	In-LAMP5
Z84485.1	0.933892	0.0909118	0.737722	-0.555898	0.975205	TRUE	TRUE	1.31319	1.39489	0.0817058	In-LAMP5
ZNF10	0.934011	0.00943751	0.858563	-0.839688	0.975245	TRUE	TRUE	3.4305	3.02272	-0.407784	In-LAMP5
PRKAG1	0.934217	-0.088575	0.47874	-0.65589	0.975294	TRUE	TRUE	2.16003	1.89062	-0.269413	In-LAMP5
ZDHHC13	0.93417	-0.0914729	0.550985	-0.73393	0.975294	TRUE	TRUE	2.98376	2.65913	-0.324628	In-LAMP5
DNAJB2	0.934454	0.153531	1.07943	-0.772365	0.975391	TRUE	TRUE	3.16862	2.80336	-0.365259	In-LAMP5
MROH8	0.934616	-0.0732684	0.542034	-0.688571	0.975391	TRUE	TRUE	1.64573	1.78077	0.135032	In-LAMP5
RBM15B	0.934717	-0.00944554	0.197533	-0.216424	0.975391	TRUE	TRUE	0.679098	0.534543	-0.144555	In-LAMP5
SPIN3	0.934567	0.139956	0.898248	-0.618335	0.975391	TRUE	TRUE	4.0668	4.10165	0.0348513	In-LAMP5
SRR	0.93479	0.0303525	0.442186	-0.381481	0.975391	TRUE	TRUE	0.948923	0.941644	-0.007279	In-LAMP5
SYAP1	0.934755	-0.120749	0.527985	-0.769483	0.975391	TRUE	TRUE	2.35023	1.83521	-0.515027	In-LAMP5
FHL1	0.935006	-0.107176	0.554448	-0.7688	0.975474	TRUE	TRUE	4.34659	3.81075	-0.535837	In-LAMP5
RPS15	0.935029	0.208405	1.33202	-0.915214	0.975474	TRUE	TRUE	4.20355	3.4807	-0.722846	In-LAMP5
RPS28	0.935113	0.0773607	1.32823	-1.17351	0.975479	TRUE	TRUE	4.11587	3.56986	-0.546013	In-LAMP5
AVL9	0.935844	0.00406565	0.35379	-0.345659	0.975573	TRUE	TRUE	6.14019	5.66522	-0.47497	In-LAMP5
HCFC1R1	0.935939	-0.140458	0.620605	-0.901522	0.975573	TRUE	TRUE	1.63761	1.38354	-0.254064	In-LAMP5
HOOK3	0.935862	0.00528268	0.233841	-0.223276	0.975573	TRUE	TRUE	6.49283	6.37502	-0.11781	In-LAMP5
PCDHB14	0.935916	-0.0787874	0.377056	-0.534631	0.975573	TRUE	TRUE	1.39614	1.13696	-0.259177	In-LAMP5
RHOB	0.935493	-0.0265205	0.48244	-0.535481	0.975573	TRUE	TRUE	1.74719	1.60242	-0.14477	In-LAMP5
RRP12	0.935358	0.0585957	0.578	-0.460809	0.975573	TRUE	TRUE	1.85119	1.55276	-0.298429	In-LAMP5
TMED10	0.936003	0.0251608	0.617124	-0.566803	0.975573	TRUE	TRUE	3.25963	2.68202	-0.577612	In-LAMP5
VPS33B	0.935931	0.0634871	0.519578	-0.392603	0.975573	TRUE	TRUE	1.51427	1.28007	-0.234198	In-LAMP5
WDFY1	0.935868	-0.053898	0.630051	-0.737847	0.975573	TRUE	TRUE	2.98619	2.67016	-0.316037	In-LAMP5
ZNF561-AS1	0.935592	-0.0156279	0.353829	-0.385085	0.975573	TRUE	TRUE	1.53499	1.25007	-0.284922	In-LAMP5
AL008633.1	0.93675	-0.0346877	1.50422	-1.57359	0.975866	TRUE	TRUE	3.44226	3.88235	0.440092	In-LAMP5
D2HGDH	0.936454	0.0276452	0.579643	-0.524353	0.975866	TRUE	TRUE	1.93564	1.92618	-0.00946035	In-LAMP5
HNRNPL	0.936557	0.0845487	0.704153	-0.535056	0.975866	TRUE	TRUE	4.04097	4.01436	-0.0266139	In-LAMP5
PEX13	0.936368	0.0964317	0.648385	-0.455522	0.975866	TRUE	TRUE	2.07467	1.98639	-0.0882756	In-LAMP5
ZFAND2B	0.936764	-0.00285272	0.41242	-0.418126	0.975866	TRUE	TRUE	1.55792	1.20235	-0.355563	In-LAMP5
ZNF417	0.936665	-0.0526894	0.394871	-0.50025	0.975866	TRUE	TRUE	1.64272	1.3371	-0.305617	In-LAMP5
TPP1	0.93685	0.0493252	0.413044	-0.314393	0.975872	TRUE	TRUE	1.25965	0.967486	-0.292166	In-LAMP5
ADCY6	0.937133	0.0514332	0.775363	-0.672496	0.976084	TRUE	TRUE	2.16621	2.22367	0.0574614	In-LAMP5
CRYZ	0.937462	-0.0662914	0.455631	-0.588213	0.976291	TRUE	TRUE	1.01028	0.488374	-0.521906	In-LAMP5
PC	0.937492	0.05501	0.855493	-0.745473	0.976291	TRUE	TRUE	2.04156	1.80209	-0.239474	In-LAMP5
MAGEH1	0.937801	0.0582841	0.431629	-0.315061	0.976529	TRUE	TRUE	2.0534	1.68578	-0.367628	In-LAMP5
GABARAPL2	0.937954	0.0891489	1.31047	-1.13218	0.976605	TRUE	TRUE	3.11058	2.87154	-0.239043	In-LAMP5
SLC30A1	0.938058	0.0359148	0.224026	-0.152197	0.97663	TRUE	TRUE	0.735605	0.629304	-0.106301	In-LAMP5
TMEM245	0.938198	-0.0653291	0.328584	-0.459242	0.976692	TRUE	TRUE	6.05728	5.47643	-0.580857	In-LAMP5
AZIN1	0.93895	-0.111028	0.566913	-0.78897	0.976809	TRUE	TRUE	3.68846	3.11168	-0.576783	In-LAMP5
CENPX	0.938648	-0.0275664	0.243624	-0.298757	0.976809	TRUE	TRUE	0.818346	0.621424	-0.196922	In-LAMP5
CNTN2	0.93858	0.0145369	0.402716	-0.373642	0.976809	TRUE	TRUE	1.24475	1.08716	-0.157593	In-LAMP5
ELOF1	0.938851	-0.0490225	0.29708	-0.395125	0.976809	TRUE	TRUE	1.17404	0.860353	-0.313685	In-LAMP5
KMT2D	0.938925	-0.091941	0.612124	-0.796006	0.976809	TRUE	TRUE	2.40025	2.00269	-0.397559	In-LAMP5
RIMKLA	0.938565	0.0633343	0.995229	-0.868561	0.976809	TRUE	TRUE	3.39455	3.16818	-0.226368	In-LAMP5
STYXL1	0.938437	-0.0564636	0.426615	-0.539542	0.976809	TRUE	TRUE	1.35409	1.25965	-0.0944444	In-LAMP5
ZNF704	0.938918	-0.029057	0.326932	-0.385046	0.976809	TRUE	TRUE	6.68983	6.4471	-0.24273	In-LAMP5
SILC1	0.939074	0.0736609	1.37529	-1.22797	0.976855	TRUE	TRUE	2.63164	2.81852	0.186884	In-LAMP5
ING5	0.939214	0.104895	0.786909	-0.577119	0.976917	TRUE	TRUE	3.87112	3.5714	-0.299723	In-LAMP5
CACNA2D2	0.939565	0.0266517	0.651193	-0.59789	0.977016	TRUE	TRUE	1.77515	1.78017	0.00501629	In-LAMP5
CCDC84	0.939863	0.0287116	0.864291	-0.806868	0.977016	TRUE	TRUE	4.17015	4.24286	0.0727026	In-LAMP5
EBP	0.93987	0.0177166	0.928806	-0.893373	0.977016	TRUE	TRUE	2.05963	1.87435	-0.185277	In-LAMP5
ERGIC1	0.93948	0.0537807	0.711594	-0.604033	0.977016	TRUE	TRUE	4.90584	4.45442	-0.451416	In-LAMP5
G6PC3	0.939633	-0.0027714	0.329519	-0.335062	0.977016	TRUE	TRUE	0.684771	0.624835	-0.0599352	In-LAMP5
GTF3C2	0.939789	-0.018553	0.5721	-0.609206	0.977016	TRUE	TRUE	2.53257	2.22463	-0.30794	In-LAMP5
LINC01563	0.93939	-0.09671	0.522753	-0.716173	0.977016	TRUE	TRUE	2.18327	1.9225	-0.260768	In-LAMP5
ZNF284	0.940068	-0.0690786	0.326112	-0.464269	0.977139	TRUE	TRUE	0.748722	0.651082	-0.0976399	In-LAMP5
KLHL21	0.940308	0.0719523	0.526281	-0.382377	0.977306	TRUE	TRUE	1.47237	1.35062	-0.121753	In-LAMP5
AC026202.2	0.940801	0.0417671	0.438995	-0.35546	0.977623	TRUE	TRUE	1.42646	1.04564	-0.380815	In-LAMP5
AC113414.1	0.940697	-0.0379922	0.329339	-0.405324	0.977623	TRUE	TRUE	0.703033	0.661313	-0.0417208	In-LAMP5
CCDC167	0.941063	-0.0372844	0.206455	-0.281024	0.977623	TRUE	TRUE	0.803842	0.5582	-0.245642	In-LAMP5
CMPK2	0.941088	0.0781591	0.525943	-0.369625	0.977623	TRUE	TRUE	0.556105	0.597718	0.041613	In-LAMP5
ELOA	0.94098	0.00585205	0.566887	-0.555183	0.977623	TRUE	TRUE	1.55348	1.5833	0.0298157	In-LAMP5
PWWP2B	0.941094	0.054283	0.375046	-0.26648	0.977623	TRUE	TRUE	0.589668	0.686009	0.0963404	In-LAMP5
CRTAC1	0.941429	-0.0733137	0.428952	-0.575579	0.977723	TRUE	TRUE	5.56318	5.30344	-0.259746	In-LAMP5
HERC3	0.941431	-0.0455731	0.539661	-0.630807	0.977723	TRUE	TRUE	5.40438	5.02113	-0.383258	In-LAMP5
TMEM135	0.941298	0.00573437	0.601931	-0.590462	0.977723	TRUE	TRUE	5.49169	5.12789	-0.363803	In-LAMP5
PWWP2A	0.941626	0.0268209	0.699358	-0.645716	0.977842	TRUE	TRUE	4.83649	4.54388	-0.292619	In-LAMP5
C20orf96	0.941799	-0.0101423	0.554415	-0.574699	0.977938	TRUE	TRUE	0.793456	0.884403	0.0909471	In-LAMP5
SH3BGRL	0.941936	0.0307197	0.600762	-0.539323	0.977998	TRUE	TRUE	5.47458	5.67266	0.198083	In-LAMP5
RPS6KB2	0.942053	-0.053925	0.336045	-0.443895	0.978036	TRUE	TRUE	1.12022	0.849248	-0.270977	In-LAMP5
LMNB1	0.94221	0.088183	0.612158	-0.435792	0.978116	TRUE	TRUE	1.56373	1.70143	0.137701	In-LAMP5
BEX3	0.942539	0.11095	1.44807	-1.22617	0.978374	TRUE	TRUE	5.4854	4.60248	-0.882925	In-LAMP5
AC012442.2	0.942927	-0.0577783	0.370394	-0.48595	0.978694	TRUE	TRUE	0.920671	0.693772	-0.226899	In-LAMP5
BCAR3	0.943098	0.0952667	0.810968	-0.620434	0.978709	TRUE	TRUE	1.91024	1.95454	0.0443001	In-LAMP5
CARMIL3	0.943102	0.042774	0.601738	-0.51619	0.978709	TRUE	TRUE	1.27695	1.21575	-0.0611961	In-LAMP5
INO80	0.943209	-0.0259492	0.624141	-0.67604	0.978736	TRUE	TRUE	4.21174	3.85248	-0.359254	In-LAMP5
MOB1B	0.94333	-0.0994284	0.554766	-0.753623	0.978779	TRUE	TRUE	2.91028	2.68455	-0.225736	In-LAMP5
WDYHV1	0.943451	0.0603694	0.418204	-0.297465	0.978821	TRUE	TRUE	0.613133	0.701275	0.0881427	In-LAMP5
INSYN1	0.943878	0.0651521	0.50373	-0.373426	0.979015	TRUE	TRUE	1.14008	1.25263	0.112547	In-LAMP5
RCAN1	0.943807	-0.0439376	0.499225	-0.5871	0.979015	TRUE	TRUE	2.25169	1.96999	-0.281701	In-LAMP5
UQCRC2	0.943863	-0.0913344	0.668979	-0.851647	0.979015	TRUE	TRUE	5.34477	4.5041	-0.840671	In-LAMP5
UCHL3	0.944068	0.101776	0.682628	-0.479076	0.979129	TRUE	TRUE	2.30951	2.20274	-0.106768	In-LAMP5
SRSF7	0.944362	0.131593	0.897421	-0.634236	0.979351	TRUE	TRUE	4.28361	3.62488	-0.658735	In-LAMP5
ADGRV1	0.944962	0.0622761	0.630692	-0.506139	0.979404	TRUE	TRUE	1.24713	1.36293	0.115807	In-LAMP5
DHX40	0.944745	0.0826616	0.557584	-0.392261	0.979404	TRUE	TRUE	1.86018	1.70436	-0.155823	In-LAMP5
ERAP1	0.944871	0.09026	0.625683	-0.445163	0.979404	TRUE	TRUE	1.96394	1.93784	-0.0261045	In-LAMP5
LINC00937	0.944585	0.200732	1.36528	-0.963819	0.979404	TRUE	TRUE	3.99651	3.99713	0.000619591	In-LAMP5
OPA3	0.944887	0.0182116	0.369182	-0.332759	0.979404	TRUE	TRUE	1.15835	1.15237	-0.00597533	In-LAMP5
SHFL	0.944976	0.0943541	0.663077	-0.474369	0.979404	TRUE	TRUE	2.70357	2.36196	-0.341606	In-LAMP5
TUBB3	0.944654	-0.157735	1.02664	-1.34211	0.979404	TRUE	TRUE	3.11668	2.73939	-0.377289	In-LAMP5
DDHD1	0.945095	-0.0720984	0.342796	-0.486992	0.979445	TRUE	TRUE	5.79272	5.4907	-0.302024	In-LAMP5
PCBP3	0.945297	-0.0510541	0.733664	-0.835772	0.979551	TRUE	TRUE	5.21493	4.87825	-0.33668	In-LAMP5
PMPCA	0.945359	0.0802084	0.564276	-0.40386	0.979551	TRUE	TRUE	1.41129	1.23578	-0.175506	In-LAMP5
C5orf30	0.945445	-0.101118	0.55718	-0.759416	0.979558	TRUE	TRUE	2.65498	2.23073	-0.424254	In-LAMP5
C2orf69	0.945721	0.00650371	0.581779	-0.568771	0.979761	TRUE	TRUE	2.31921	1.94187	-0.377336	In-LAMP5
HMGN1	0.945962	-0.0845977	0.618539	-0.787735	0.979927	TRUE	TRUE	4.90164	4.08148	-0.820152	In-LAMP5
TRMT61B	0.946256	0.0405162	0.86728	-0.786247	0.980148	TRUE	TRUE	3.14197	2.90256	-0.239414	In-LAMP5
ATP1B2	0.94654	0.0809833	0.660239	-0.498272	0.980202	TRUE	TRUE	4.51552	4.07757	-0.437956	In-LAMP5
CKB	0.946397	-0.00727078	0.837721	-0.852262	0.980202	TRUE	TRUE	6.11347	5.35948	-0.753993	In-LAMP5
LIAS	0.946548	-0.052987	0.644056	-0.750031	0.980202	TRUE	TRUE	2.84813	2.40956	-0.438573	In-LAMP5
PHC2	0.946671	0.151276	1.07328	-0.770723	0.980245	TRUE	TRUE	5.05432	4.6301	-0.424219	In-LAMP5
CETN3	0.947416	0.100153	0.732984	-0.532679	0.980559	TRUE	TRUE	1.64947	1.42809	-0.221386	In-LAMP5
CHP1	0.947281	-0.0841864	0.46346	-0.631833	0.980559	TRUE	TRUE	2.0833	1.68991	-0.39339	In-LAMP5
HSD17B7	0.947518	-0.105987	0.592379	-0.804353	0.980559	TRUE	TRUE	2.343	2.02243	-0.32057	In-LAMP5
MIR100HG	0.947355	-0.0346788	0.246625	-0.315983	0.980559	TRUE	TRUE	7.47461	7.11062	-0.363989	In-LAMP5
MTMR12	0.947592	0.0825982	0.705469	-0.540272	0.980559	TRUE	TRUE	4.59788	4.18229	-0.41559	In-LAMP5
NIFK	0.947332	0.0562565	0.394425	-0.281911	0.980559	TRUE	TRUE	1.07815	1.05173	-0.0264176	In-LAMP5
RPS6KA6	0.947322	-0.0934567	0.510117	-0.69703	0.980559	TRUE	TRUE	4.79036	4.51545	-0.274912	In-LAMP5
SDHC	0.947616	-0.10626	0.580679	-0.7932	0.980559	TRUE	TRUE	4.29303	3.84785	-0.44518	In-LAMP5
LRP6	0.947731	0.153401	1.0828	-0.775996	0.980594	TRUE	TRUE	4.37353	4.33568	-0.0378537	In-LAMP5
PLAGL2	0.947825	-0.0506109	0.347652	-0.448873	0.980608	TRUE	TRUE	0.737342	0.654998	-0.0823436	In-LAMP5
SLC25A30	0.948288	-0.056578	0.330412	-0.443568	0.980921	TRUE	TRUE	0.850522	0.737282	-0.11324	In-LAMP5
SNAPC5	0.948279	0.0158757	0.340025	-0.308274	0.980921	TRUE	TRUE	1.46064	1.12632	-0.334323	In-LAMP5
CCDC7	0.948764	-0.038169	0.444876	-0.521214	0.981247	TRUE	TRUE	4.89496	5.11943	0.22447	In-LAMP5
GOLT1B	0.948695	-0.214107	1.10605	-1.53427	0.981247	TRUE	TRUE	3.71396	3.2374	-0.476564	In-LAMP5
SCIMP	0.949113	-0.00616751	0.185979	-0.198314	0.981358	TRUE	TRUE	0.909922	0.617029	-0.292893	In-LAMP5
ZNF385A	0.94911	-0.0223626	0.565612	-0.610337	0.981358	TRUE	TRUE	1.81853	1.83303	0.0144928	In-LAMP5
ZUP1	0.949046	-0.0754583	0.528238	-0.679155	0.981358	TRUE	TRUE	2.84156	2.33112	-0.51044	In-LAMP5
DNAH9	0.949726	-0.107964	0.541592	-0.757519	0.981909	TRUE	TRUE	1.94239	1.4196	-0.522793	In-LAMP5
XXYLT1	0.94984	0.0304536	0.727744	-0.666837	0.981943	TRUE	TRUE	3.70524	3.66701	-0.0382304	In-LAMP5
CARD18	0.949923	-0.131241	0.705675	-0.968157	0.981946	TRUE	TRUE	1.89896	1.35585	-0.543106	In-LAMP5
UBLCP1	0.950051	0.0895425	0.733745	-0.55466	0.981996	TRUE	TRUE	2.71926	2.57682	-0.142446	In-LAMP5
BLOC1S1	0.950307	-0.0162299	0.282215	-0.314675	0.982114	TRUE	TRUE	1.22171	1.00503	-0.216687	In-LAMP5
CNDP2	0.9504	0.0690592	0.493044	-0.354926	0.982114	TRUE	TRUE	1.47001	1.35292	-0.11709	In-LAMP5
FILIP1L	0.950407	0.0772815	0.652487	-0.497924	0.982114	TRUE	TRUE	3.09114	2.32712	-0.764013	In-LAMP5
AC006994.2	0.950535	-0.149855	0.889318	-1.18903	0.982163	TRUE	TRUE	2.34156	1.33265	-1.00891	In-LAMP5
CYP2R1	0.951057	0.00626517	0.617199	-0.604669	0.98252	TRUE	TRUE	2.57554	2.27851	-0.297033	In-LAMP5
IL1RAPL2	0.951202	-0.0486976	1.15913	-1.25653	0.98252	TRUE	TRUE	2.45168	2.74363	0.291957	In-LAMP5
KLHL7	0.951138	-0.0747699	0.592442	-0.741982	0.98252	TRUE	TRUE	5.40665	5.01249	-0.394162	In-LAMP5
SYF2	0.950991	0.0706625	0.668634	-0.527309	0.98252	TRUE	TRUE	1.89244	1.75799	-0.13445	In-LAMP5
IL10RB	0.951424	0.0929001	0.710853	-0.525053	0.982582	TRUE	TRUE	1.9358	1.87049	-0.065316	In-LAMP5
UBALD1	0.951361	-0.0560706	0.414117	-0.526258	0.982582	TRUE	TRUE	1.31001	1.2351	-0.0749095	In-LAMP5
PNKD	0.951561	-0.101665	0.575002	-0.778332	0.982604	TRUE	TRUE	3.802	3.20674	-0.595265	In-LAMP5
TOGARAM2	0.951605	0.303822	2.47942	-1.87178	0.982604	TRUE	TRUE	3.07436	3.29514	0.22078	In-LAMP5
URGCP	0.951699	-0.0259686	0.457382	-0.509319	0.982617	TRUE	TRUE	5.88669	5.56291	-0.323782	In-LAMP5
FABP5	0.952304	-0.0536528	0.297618	-0.404923	0.98266	TRUE	TRUE	1.31171	1.08271	-0.229001	In-LAMP5
GUCY1A2	0.952215	-0.0522246	0.759768	-0.864217	0.98266	TRUE	TRUE	4.93717	4.79798	-0.139192	In-LAMP5
KATNA1	0.952093	-0.0729829	0.391794	-0.53776	0.98266	TRUE	TRUE	1.83102	1.4051	-0.425922	In-LAMP5
KMT2E-AS1	0.952058	-0.0189428	0.264002	-0.301888	0.98266	TRUE	TRUE	0.790156	0.526389	-0.263767	In-LAMP5
SLC22A17	0.952257	-0.0424859	0.8119	-0.896871	0.98266	TRUE	TRUE	5.97439	5.0862	-0.888192	In-LAMP5
SLC29A2	0.951865	0.0776603	0.791336	-0.636015	0.98266	TRUE	TRUE	1.35062	1.32747	-0.0231544	In-LAMP5
USP25	0.952013	-0.0954306	0.49467	-0.685531	0.98266	TRUE	TRUE	5.19157	5.03222	-0.159353	In-LAMP5
SYT3	0.952461	-0.0611145	0.331333	-0.453562	0.982738	TRUE	TRUE	1.21268	1.00259	-0.210095	In-LAMP5
AC092939.1	0.952669	0.032056	0.197352	-0.13324	0.982871	TRUE	TRUE	1.06903	0.685272	-0.383759	In-LAMP5
RNPEP	0.952856	0.0258136	0.502824	-0.451197	0.982936	TRUE	TRUE	1.45072	1.2984	-0.152325	In-LAMP5
RUFY2	0.952975	0.0391656	0.389669	-0.311338	0.982936	TRUE	TRUE	6.28875	6.09147	-0.197279	In-LAMP5
TIMM17A	0.952974	0.0619942	0.495173	-0.371185	0.982936	TRUE	TRUE	1.5383	1.37804	-0.160261	In-LAMP5
ABHD18	0.95519	-0.0944743	0.676116	-0.865065	0.983255	TRUE	TRUE	5.4119	5.12742	-0.28448	In-LAMP5
AC006213.3	0.954924	0.0245473	0.453193	-0.404098	0.983255	TRUE	TRUE	1.21558	1.1652	-0.0503774	In-LAMP5
AC008438.1	0.9548	-0.0624634	0.374049	-0.498976	0.983255	TRUE	TRUE	1.63372	1.33083	-0.302897	In-LAMP5
ARHGAP12	0.953731	0.123157	0.899622	-0.653309	0.983255	TRUE	TRUE	5.58942	5.29921	-0.290204	In-LAMP5
ATP7B	0.954943	0.0551616	0.740777	-0.630453	0.983255	TRUE	TRUE	2.93394	2.76533	-0.168615	In-LAMP5
C1orf162	0.955254	-0.010737	0.304496	-0.32597	0.983255	TRUE	TRUE	1.08232	0.644921	-0.437398	In-LAMP5
CALN1	0.955412	-0.094902	0.854226	-1.04403	0.983255	TRUE	TRUE	3.00761	3.30267	0.29506	In-LAMP5
CAPZB	0.955459	0.0707193	0.537679	-0.396241	0.983255	TRUE	TRUE	5.93677	5.78098	-0.155793	In-LAMP5
CWF19L2	0.955442	-0.114352	0.81941	-1.04811	0.983255	TRUE	TRUE	4.79684	4.44745	-0.349396	In-LAMP5
FZD6	0.95373	-0.0560455	0.302134	-0.414225	0.983255	TRUE	TRUE	1.35649	0.892338	-0.464149	In-LAMP5
ICA1L	0.955369	-0.0369744	0.581728	-0.655677	0.983255	TRUE	TRUE	5.74776	5.31061	-0.437145	In-LAMP5
LCP2	0.954322	0.0550995	0.942835	-0.832636	0.983255	TRUE	TRUE	1.12078	1.164	0.0432131	In-LAMP5
LZTFL1	0.955307	0.0323381	0.429887	-0.36521	0.983255	TRUE	TRUE	0.91047	0.892461	-0.0180087	In-LAMP5
MED27	0.954507	-0.0402112	0.616981	-0.697403	0.983255	TRUE	TRUE	4.78454	4.5615	-0.223039	In-LAMP5
MYH9	0.954991	-0.0376829	0.509066	-0.584432	0.983255	TRUE	TRUE	1.56846	1.48722	-0.0812371	In-LAMP5
RAB3A	0.954566	0.128793	1.32755	-1.06996	0.983255	TRUE	TRUE	3.15401	2.74353	-0.410482	In-LAMP5
RECQL5	0.953516	0.0413399	0.455434	-0.372754	0.983255	TRUE	TRUE	0.924984	0.900587	-0.0243968	In-LAMP5
RNF121	0.953579	-0.116933	0.643899	-0.877765	0.983255	TRUE	TRUE	2.25291	1.96284	-0.290067	In-LAMP5
SLC29A4	0.954054	-0.00699219	0.579325	-0.59331	0.983255	TRUE	TRUE	2.58078	2.38491	-0.195869	In-LAMP5
SRBD1	0.954703	0.0998767	0.773829	-0.574076	0.983255	TRUE	TRUE	2.96245	2.90006	-0.0623903	In-LAMP5
SSU72	0.955155	0.0875492	0.750436	-0.575338	0.983255	TRUE	TRUE	2.90913	2.57177	-0.337368	In-LAMP5
SYNRG	0.954063	0.0984456	0.788618	-0.591726	0.983255	TRUE	TRUE	4.20118	3.93232	-0.268858	In-LAMP5
TENT2	0.954261	-0.0735048	0.39215	-0.53916	0.983255	TRUE	TRUE	6.22619	5.73976	-0.486422	In-LAMP5
THOC7	0.954967	0.0843958	0.626849	-0.458057	0.983255	TRUE	TRUE	2.84874	2.30153	-0.547215	In-LAMP5
TVP23C	0.95489	-0.0768268	0.479582	-0.633236	0.983255	TRUE	TRUE	5.26904	4.97586	-0.293181	In-LAMP5
ZBTB5	0.953837	-0.0232134	0.452721	-0.499148	0.983255	TRUE	TRUE	1.44314	1.1863	-0.256844	In-LAMP5
ZNF160	0.953374	-0.0248422	0.612994	-0.662678	0.983255	TRUE	TRUE	3.21044	3.05064	-0.159806	In-LAMP5
ASPH	0.955631	-0.0332804	0.331998	-0.398559	0.983308	TRUE	TRUE	7.2687	6.82953	-0.439167	In-LAMP5
IMMT	0.955778	0.0945747	0.841174	-0.652025	0.983308	TRUE	TRUE	3.70908	3.5439	-0.165184	In-LAMP5
NFKBIL1	0.955858	-0.0174653	0.347609	-0.38254	0.983308	TRUE	TRUE	0.894824	0.755595	-0.139229	In-LAMP5
NOP10	0.95572	0.0410647	0.315342	-0.233212	0.983308	TRUE	TRUE	0.58961	0.606403	0.0167937	In-LAMP5
TCEA3	0.955913	0.0392631	0.365408	-0.286882	0.983308	TRUE	TRUE	0.784592	0.813171	0.0285789	In-LAMP5
KLHDC10	0.956837	-0.0268101	0.493332	-0.546952	0.984175	TRUE	TRUE	5.0436	4.66183	-0.38177	In-LAMP5
ACAP2	0.957307	0.0240677	0.364435	-0.316299	0.984334	TRUE	TRUE	6.58577	6.27082	-0.31495	In-LAMP5
AL035427.1	0.957694	-0.038546	0.217589	-0.294681	0.984334	TRUE	TRUE	1.96164	1.21223	-0.749407	In-LAMP5
COX14	0.957277	-0.0977868	0.563772	-0.759346	0.984334	TRUE	TRUE	1.28576	1.07689	-0.208872	In-LAMP5
ESYT3	0.958024	0.0701018	0.648044	-0.50784	0.984334	TRUE	TRUE	2.15256	1.92727	-0.225289	In-LAMP5
GABPA	0.957433	-0.0766045	0.517162	-0.670371	0.984334	TRUE	TRUE	2.61169	2.25009	-0.361603	In-LAMP5
IRF9	0.958	-0.0242692	0.253941	-0.302479	0.984334	TRUE	TRUE	0.85477	0.597488	-0.257282	In-LAMP5
MCF2L	0.957898	0.00173215	0.436364	-0.4329	0.984334	TRUE	TRUE	5.31815	5.28279	-0.0353582	In-LAMP5
NYNRIN	0.95804	-0.0472256	0.406473	-0.500924	0.984334	TRUE	TRUE	0.528378	0.604786	0.0764086	In-LAMP5
PIGC	0.9575	-0.063839	0.446513	-0.574191	0.984334	TRUE	TRUE	2.09752	1.5687	-0.528817	In-LAMP5
RCC1L	0.957338	0.0677927	0.563666	-0.428081	0.984334	TRUE	TRUE	1.82577	1.66075	-0.165022	In-LAMP5
RNF216	0.957889	-0.0259898	0.42239	-0.474369	0.984334	TRUE	TRUE	6.09687	5.84734	-0.249526	In-LAMP5
TARID	0.957739	-0.034061	0.310372	-0.378494	0.984334	TRUE	TRUE	2.06908	1.29147	-0.777604	In-LAMP5
TRABD	0.957661	0.0432826	0.415087	-0.328522	0.984334	TRUE	TRUE	1.03868	0.90193	-0.136752	In-LAMP5
THEM6	0.958409	0.0395759	0.300715	-0.221563	0.984547	TRUE	TRUE	1.00592	0.772218	-0.233702	In-LAMP5
TIMM23	0.958368	-0.0907136	0.522938	-0.704365	0.984547	TRUE	TRUE	2.5613	2.06003	-0.501269	In-LAMP5
SERINC1	0.958748	0.00599808	0.485657	-0.473661	0.984813	TRUE	TRUE	6.75654	6.0144	-0.742134	In-LAMP5
SH3D21	0.958872	0.070819	0.550623	-0.408985	0.984858	TRUE	TRUE	1.47519	1.39662	-0.0785634	In-LAMP5
FAM126B	0.959085	-0.0307565	0.429889	-0.491402	0.984993	TRUE	TRUE	6.29967	5.79331	-0.506352	In-LAMP5
AC010624.5	0.959304	0.047289	0.373859	-0.279281	0.985135	TRUE	TRUE	0.558177	0.585254	0.027077	In-LAMP5
AC240274.1	0.959828	0.0537357	0.495315	-0.387844	0.985436	TRUE	TRUE	0.697563	0.720931	0.0233671	In-LAMP5
FKBP3	0.959759	-0.0645734	0.817317	-0.946464	0.985436	TRUE	TRUE	3.93855	3.56583	-0.372721	In-LAMP5
INAFM1	0.95984	-0.0193362	0.290537	-0.329209	0.985436	TRUE	TRUE	0.926926	0.735074	-0.191852	In-LAMP5
ZNF517	0.95994	0.0298702	0.233025	-0.173285	0.985456	TRUE	TRUE	0.715082	0.585674	-0.129408	In-LAMP5
ENTPD1	0.960124	-0.0170042	0.16476	-0.198768	0.985479	TRUE	TRUE	0.779675	0.582458	-0.197217	In-LAMP5
ZNF668	0.960047	-0.0226432	0.334436	-0.379722	0.985479	TRUE	TRUE	0.584974	0.557128	-0.0278459	In-LAMP5
MSH3	0.96058	-0.0514241	0.426611	-0.529459	0.985699	TRUE	TRUE	5.6092	5.34393	-0.265271	In-LAMP5
PEPD	0.960473	-0.030945	0.325471	-0.387361	0.985699	TRUE	TRUE	1.02593	0.858918	-0.167008	In-LAMP5
SIAH1	0.96055	0.074303	0.639482	-0.490876	0.985699	TRUE	TRUE	2.42568	1.99044	-0.435245	In-LAMP5
GCN1	0.960804	0.00484413	0.482977	-0.473289	0.985846	TRUE	TRUE	1.37093	1.40426	0.0333309	In-LAMP5
AC104316.1	0.961124	-0.0247945	0.188265	-0.237854	0.985924	TRUE	TRUE	0.875958	0.60752	-0.268438	In-LAMP5
ATRAID	0.961527	-0.0340319	0.213798	-0.281862	0.985924	TRUE	TRUE	0.856606	0.671518	-0.185088	In-LAMP5
BMI1	0.961607	0.0148337	0.464094	-0.434426	0.985924	TRUE	TRUE	1.74435	1.48378	-0.260566	In-LAMP5
C9orf147	0.96137	-0.0574978	0.350974	-0.46597	0.985924	TRUE	TRUE	1.29498	1.07102	-0.223953	In-LAMP5
P3H3	0.96144	0.0345363	0.501042	-0.43197	0.985924	TRUE	TRUE	1.38429	1.30045	-0.0838386	In-LAMP5
RNF187	0.961481	0.149107	1.21402	-0.915809	0.985924	TRUE	TRUE	3.0591	2.58388	-0.47522	In-LAMP5
SARM1	0.961114	-0.124241	0.901892	-1.15037	0.985924	TRUE	TRUE	3.46377	3.38819	-0.075583	In-LAMP5
SFXN1	0.961029	-0.0301779	0.638786	-0.699142	0.985924	TRUE	TRUE	4.64754	4.0918	-0.555745	In-LAMP5
TSTD3	0.961393	0.0994918	0.817995	-0.619011	0.985924	TRUE	TRUE	3.42253	2.99202	-0.430509	In-LAMP5
LINC00620	0.961957	0.0770284	0.643541	-0.489485	0.986012	TRUE	TRUE	0.953675	1.28698	0.333302	In-LAMP5
PGPEP1	0.961862	0.0716748	0.774566	-0.631217	0.986012	TRUE	TRUE	1.49021	1.37073	-0.119482	In-LAMP5
RHOXF1-AS1	0.961967	-0.00178015	0.248526	-0.252086	0.986012	TRUE	TRUE	0.905662	0.721904	-0.183757	In-LAMP5
SPNS1	0.962016	0.00266461	0.370881	-0.365552	0.986012	TRUE	TRUE	0.852656	0.878995	0.0263391	In-LAMP5
MRPL9	0.962187	-0.040824	0.252964	-0.334612	0.986105	TRUE	TRUE	0.924049	0.744673	-0.179376	In-LAMP5
CAMK2N2	0.962444	-0.10919	0.835695	-1.05408	0.98612	TRUE	TRUE	3.53967	2.64882	-0.890845	In-LAMP5
DANCR	0.962353	-0.0840455	0.473777	-0.641868	0.98612	TRUE	TRUE	1.27488	1.04585	-0.229024	In-LAMP5
DAP	0.962389	0.0333062	0.518938	-0.452326	0.98612	TRUE	TRUE	1.33864	1.31807	-0.0205699	In-LAMP5
GNG7	0.962553	-0.0822059	0.502967	-0.667379	0.986148	TRUE	TRUE	4.46214	4.48396	0.0218167	In-LAMP5
GRAMD4	0.962704	-0.0332919	0.705402	-0.771985	0.986175	TRUE	TRUE	2.2668	1.89477	-0.37203	In-LAMP5
ISOC2	0.962902	-0.033712	0.380224	-0.447648	0.986175	TRUE	TRUE	1.06979	0.878099	-0.19169	In-LAMP5
SASS6	0.962765	0.0312018	0.476047	-0.413643	0.986175	TRUE	TRUE	1.27871	1.09004	-0.188678	In-LAMP5
SLIRP	0.962896	0.0657201	0.644726	-0.513286	0.986175	TRUE	TRUE	2.57172	2.24946	-0.322261	In-LAMP5
PIWIL4	0.963139	-0.0911367	0.551423	-0.733696	0.986335	TRUE	TRUE	1.66667	1.43753	-0.229137	In-LAMP5
LCOR	0.963416	-0.0257772	0.179634	-0.231189	0.986536	TRUE	TRUE	7.09701	6.55391	-0.543104	In-LAMP5
NRIR	0.963733	0.0647612	0.530216	-0.400694	0.986612	TRUE	TRUE	1.05138	1.0156	-0.0357758	In-LAMP5
TMEM116	0.963578	-0.0657063	0.686135	-0.817548	0.986612	TRUE	TRUE	2.95948	2.58325	-0.376227	In-LAMP5
ZNF534	0.963689	-0.0162431	0.532497	-0.564983	0.986612	TRUE	TRUE	1.36534	1.28806	-0.0772856	In-LAMP5
BRD9	0.964508	0.0685323	0.695041	-0.557977	0.986743	TRUE	TRUE	1.99885	1.79998	-0.198872	In-LAMP5
LVRN	0.96442	-0.137176	0.879286	-1.15364	0.986743	TRUE	TRUE	1.40114	0.885687	-0.515454	In-LAMP5
MYO18A	0.96426	0.0550057	0.88192	-0.771909	0.986743	TRUE	TRUE	2.70287	2.64702	-0.0558528	In-LAMP5
MYO9A	0.964331	-0.0267524	0.197362	-0.250866	0.986743	TRUE	TRUE	7.99396	7.81014	-0.183821	In-LAMP5
NUP50	0.964332	0.0610601	0.623843	-0.501722	0.986743	TRUE	TRUE	2.29382	1.88728	-0.406531	In-LAMP5
PSMD13	0.96445	0.0905646	0.786528	-0.605399	0.986743	TRUE	TRUE	2.25225	1.97004	-0.282214	In-LAMP5
SEC31A	0.964292	-0.0713792	0.633353	-0.776111	0.986743	TRUE	TRUE	5.11449	4.45453	-0.659951	In-LAMP5
TRAF2	0.964045	-0.0198989	0.262804	-0.302602	0.986743	TRUE	TRUE	0.894818	0.673924	-0.220894	In-LAMP5
AC011447.3	0.965216	-0.0786277	0.592039	-0.749294	0.986928	TRUE	TRUE	2.2173	2.21304	-0.00425944	In-LAMP5
LAMP1	0.965335	-0.0111295	0.554276	-0.576535	0.986928	TRUE	TRUE	2.2188	2.03336	-0.185442	In-LAMP5
MAP7	0.965428	0.00745594	0.141057	-0.126145	0.986928	TRUE	TRUE	8.58858	8.36509	-0.223492	In-LAMP5
PNPT1	0.965498	-0.0350241	0.60779	-0.677839	0.986928	TRUE	TRUE	4.246	3.74696	-0.499036	In-LAMP5
POLR2K	0.965409	-0.0595078	0.387482	-0.506497	0.986928	TRUE	TRUE	1.50158	1.07845	-0.423124	In-LAMP5
PPIE	0.965286	0.0732585	0.706139	-0.559622	0.986928	TRUE	TRUE	2.91483	3.04302	0.128195	In-LAMP5
SNHG16	0.965354	-0.0395015	0.498799	-0.577802	0.986928	TRUE	TRUE	1.25661	1.02457	-0.232041	In-LAMP5
TCTE3	0.965006	0.0244889	0.305806	-0.256828	0.986928	TRUE	TRUE	0.891188	0.609686	-0.281503	In-LAMP5
ZNF667	0.964847	0.153976	1.28872	-0.980765	0.986928	TRUE	TRUE	3.58538	3.46428	-0.121105	In-LAMP5
ZNF75A	0.964871	0.10027	0.83942	-0.638881	0.986928	TRUE	TRUE	2.43728	2.48279	0.0455127	In-LAMP5
DGKB	0.965773	-0.0170867	0.225254	-0.259428	0.986962	TRUE	TRUE	9.50695	9.54491	0.0379647	In-LAMP5
RIPK1	0.965762	-0.0808077	0.756393	-0.918009	0.986962	TRUE	TRUE	3.08669	2.79363	-0.293059	In-LAMP5
TMEM161B-AS1	0.965759	0.0182853	0.267786	-0.231216	0.986962	TRUE	TRUE	8.58341	8.31086	-0.27255	In-LAMP5
UNK	0.966222	-0.0715075	0.624545	-0.76756	0.987338	TRUE	TRUE	2.67978	2.43983	-0.239948	In-LAMP5
ACADSB	0.96633	0.0846695	0.723206	-0.553867	0.987365	TRUE	TRUE	4.52198	4.40576	-0.116222	In-LAMP5
ADI1	0.966837	0.0474155	0.576518	-0.481688	0.987718	TRUE	TRUE	1.89381	1.57811	-0.315704	In-LAMP5
VARS	0.966797	-0.028971	0.305333	-0.363275	0.987718	TRUE	TRUE	0.998816	0.774027	-0.224789	In-LAMP5
TOM1	0.966975	-0.0842618	0.669586	-0.838109	0.987777	TRUE	TRUE	2.15717	1.97917	-0.177999	In-LAMP5
ZNF548	0.967383	0.016685	0.418862	-0.385492	0.98811	TRUE	TRUE	0.900858	0.857608	-0.0432502	In-LAMP5
TECPR2	0.967631	-0.0168376	0.796361	-0.830037	0.988281	TRUE	TRUE	4.05938	3.75186	-0.307511	In-LAMP5
NDRG3	0.967778	-0.0795317	0.556161	-0.715224	0.988349	TRUE	TRUE	4.71776	4.37505	-0.342704	In-LAMP5
CEP85L	0.968092	0.0190917	0.409273	-0.37109	0.988503	TRUE	TRUE	6.21108	5.7924	-0.418676	In-LAMP5
RBMXL1	0.96808	-0.051159	0.362126	-0.464444	0.988503	TRUE	TRUE	0.97184	0.818256	-0.153583	In-LAMP5
PLA2G12A	0.968278	0.00103444	0.681201	-0.679133	0.988528	TRUE	TRUE	3.69071	3.44485	-0.24586	In-LAMP5
ZBTB18	0.968259	-0.0288598	0.374845	-0.432565	0.988528	TRUE	TRUE	0.879516	0.850625	-0.0288915	In-LAMP5
EIF3G	0.968466	-0.0311628	0.217727	-0.280053	0.988637	TRUE	TRUE	0.791229	0.596201	-0.195027	In-LAMP5
ACAD11	0.968595	-0.0580477	0.686023	-0.802119	0.988656	TRUE	TRUE	4.84997	4.21477	-0.635196	In-LAMP5
FBXW4	0.968646	-0.090816	0.631905	-0.813536	0.988656	TRUE	TRUE	5.1154	4.56473	-0.550669	In-LAMP5
EDA	0.968897	-0.0405405	0.516692	-0.597773	0.988743	TRUE	TRUE	1.21902	1.20083	-0.0181844	In-LAMP5
KHDRBS1	0.969056	-0.0469359	0.671418	-0.76529	0.988743	TRUE	TRUE	4.63787	4.3592	-0.278671	In-LAMP5
RNF145	0.969016	-0.0447723	0.473079	-0.562624	0.988743	TRUE	TRUE	5.50663	5.03616	-0.470469	In-LAMP5
SIVA1	0.968954	0.0722497	0.660966	-0.516467	0.988743	TRUE	TRUE	1.40905	1.37282	-0.036227	In-LAMP5
IL3RA	0.969146	0.102852	1.12624	-0.920535	0.988753	TRUE	TRUE	2.81871	2.35681	-0.461896	In-LAMP5
MTF1	0.969315	0.0666539	0.615544	-0.482236	0.988832	TRUE	TRUE	1.84691	1.82387	-0.0230341	In-LAMP5
RRAGC	0.969386	-0.0415556	0.356444	-0.439556	0.988832	TRUE	TRUE	1.26946	1.0796	-0.189865	In-LAMP5
HTRA1	0.969571	-0.0599232	0.523519	-0.643366	0.988938	TRUE	TRUE	3.04929	2.518	-0.531282	In-LAMP5
PFAS	0.969773	0.0365641	0.356404	-0.283276	0.989061	TRUE	TRUE	0.907125	0.686748	-0.220376	In-LAMP5
TRAPPC3	0.969921	0.0358478	0.618672	-0.546976	0.98913	TRUE	TRUE	2.10092	1.85001	-0.250904	In-LAMP5
DIPK1B	0.970039	0.0274282	0.523555	-0.468699	0.989133	TRUE	TRUE	2.13261	1.87043	-0.262176	In-LAMP5
GMEB1	0.970167	-0.0452348	0.350265	-0.440734	0.989133	TRUE	TRUE	1.01259	0.910659	-0.101931	In-LAMP5
MARK2	0.970138	0.0629248	0.727916	-0.602066	0.989133	TRUE	TRUE	3.39603	3.26838	-0.127651	In-LAMP5
CDC73	0.970537	-0.0578714	0.43102	-0.546762	0.989237	TRUE	TRUE	6.35317	5.85807	-0.495108	In-LAMP5
GSTZ1	0.970789	-0.0249552	0.181075	-0.230986	0.989237	TRUE	TRUE	0.716442	0.515823	-0.200618	In-LAMP5
KAT5	0.9707	0.0102043	0.363568	-0.34316	0.989237	TRUE	TRUE	1.0837	0.884826	-0.198873	In-LAMP5
MAMLD1	0.970747	-0.020971	1.07521	-1.11715	0.989237	TRUE	TRUE	3.66759	3.6106	-0.0569965	In-LAMP5
NGEF	0.970598	0.0877934	0.79716	-0.621573	0.989237	TRUE	TRUE	3.00287	2.72174	-0.281131	In-LAMP5
NUP35	0.970918	-0.0370756	0.44695	-0.521101	0.989237	TRUE	TRUE	1.51928	1.31501	-0.204274	In-LAMP5
RPAIN	0.970875	-0.043959	0.552511	-0.640429	0.989237	TRUE	TRUE	3.0903	2.57049	-0.519812	In-LAMP5
UBE4A	0.970702	0.00154151	0.667642	-0.664559	0.989237	TRUE	TRUE	3.77564	3.37669	-0.398958	In-LAMP5
AC007535.1	0.971553	0.000705863	0.169444	-0.168033	0.989554	TRUE	TRUE	0.801714	0.565538	-0.236176	In-LAMP5
BORCS5	0.971443	0.00274323	0.704219	-0.698733	0.989554	TRUE	TRUE	3.95236	3.574	-0.378367	In-LAMP5
HAGH	0.971543	0.0997368	0.878903	-0.67943	0.989554	TRUE	TRUE	4.44882	4.48705	0.038229	In-LAMP5
PITPNA	0.971512	0.0569415	0.707933	-0.594049	0.989554	TRUE	TRUE	4.03299	3.98715	-0.0458448	In-LAMP5
TRAPPC4	0.971729	-0.0575232	0.675839	-0.790885	0.989651	TRUE	TRUE	1.58899	1.34393	-0.245063	In-LAMP5
DALRD3	0.97192	0.0331342	0.301526	-0.235258	0.989714	TRUE	TRUE	0.97776	0.81353	-0.16423	In-LAMP5
ZSCAN32	0.971953	0.0217778	0.395569	-0.352013	0.989714	TRUE	TRUE	0.706973	0.620974	-0.0859989	In-LAMP5
LAMP5	0.972075	0.0834033	0.884154	-0.717347	0.989755	TRUE	TRUE	5.83747	4.86277	-0.974701	In-LAMP5
AL162426.1	0.972277	-0.0148048	0.112144	-0.141753	0.989878	TRUE	TRUE	0.968426	0.551288	-0.417138	In-LAMP5
CCDC32	0.972687	0.00480632	0.658507	-0.648894	0.990004	TRUE	TRUE	2.3898	2.09718	-0.292612	In-LAMP5
MEGF11	0.972806	0.0563703	0.737174	-0.624433	0.990004	TRUE	TRUE	1.33509	1.74903	0.413948	In-LAMP5
NSMCE1	0.972618	0.0378181	0.381576	-0.305939	0.990004	TRUE	TRUE	0.981256	0.807913	-0.173343	In-LAMP5
PAXIP1	0.972731	-0.0741299	0.55932	-0.70758	0.990004	TRUE	TRUE	2.75921	2.38899	-0.37022	In-LAMP5
RPS26	0.972887	-0.0354758	0.619985	-0.690937	0.990004	TRUE	TRUE	3.39157	2.55756	-0.834015	In-LAMP5
VTI1A	0.972837	-0.00870839	0.371334	-0.388751	0.990004	TRUE	TRUE	6.7813	6.52174	-0.259561	In-LAMP5
GPN2	0.972972	0.0511748	0.49119	-0.38884	0.990008	TRUE	TRUE	1.28895	1.23224	-0.0567046	In-LAMP5
STK36	0.973109	-0.0657905	0.519167	-0.650748	0.990065	TRUE	TRUE	1.39396	1.47071	0.0767526	In-LAMP5
DDX23	0.973239	0.0332628	0.499661	-0.433135	0.990114	TRUE	TRUE	1.18842	1.18342	-0.00499861	In-LAMP5
KDM2A	0.97339	0.0619365	0.65029	-0.526417	0.990185	TRUE	TRUE	5.38545	5.15785	-0.227607	In-LAMP5
EFCAB6	0.973506	0.074153	0.867657	-0.719351	0.990221	TRUE	TRUE	3.90646	3.58748	-0.318976	In-LAMP5
AL355312.3	0.973711	0.0321215	0.361257	-0.297014	0.990313	TRUE	TRUE	0.771553	0.731157	-0.040396	In-LAMP5
GORASP1	0.973802	0.0256097	0.348388	-0.297169	0.990313	TRUE	TRUE	0.906825	0.873601	-0.0332236	In-LAMP5
KCNJ3	0.97384	-0.0300393	0.360156	-0.420235	0.990313	TRUE	TRUE	8.89586	8.72435	-0.171507	In-LAMP5
DNAJB9	0.974094	0.0411259	0.627444	-0.545193	0.990488	TRUE	TRUE	1.59544	1.33562	-0.259827	In-LAMP5
AP003086.1	0.974557	-0.0556792	0.45944	-0.570798	0.990794	TRUE	TRUE	2.18482	1.63105	-0.553761	In-LAMP5
EPG5	0.97452	-0.01381	0.617079	-0.644699	0.990794	TRUE	TRUE	4.39326	4.31523	-0.0780338	In-LAMP5
MSRB2	0.97469	-0.0460421	0.584484	-0.676568	0.990847	TRUE	TRUE	2.55906	2.17468	-0.384374	In-LAMP5
PCYT2	0.974826	0.0646857	0.771182	-0.641811	0.990902	TRUE	TRUE	0.988268	1.03566	0.0473949	In-LAMP5
IKZF4	0.975007	-0.00972401	0.565774	-0.585222	0.991004	TRUE	TRUE	1.74625	1.7524	0.00615305	In-LAMP5
C16orf72	0.975406	0.0406909	0.57094	-0.489558	0.9913	TRUE	TRUE	2.19298	1.92574	-0.267242	In-LAMP5
C4orf50	0.975542	-0.0737815	0.961788	-1.10935	0.9913	TRUE	TRUE	2.71112	2.44874	-0.262375	In-LAMP5
PDS5B	0.975527	-0.0445381	0.451689	-0.540765	0.9913	TRUE	TRUE	5.85311	5.78879	-0.0643187	In-LAMP5
TTC7B	0.975876	0.0326928	0.334601	-0.269215	0.991557	TRUE	TRUE	6.93226	6.80198	-0.130281	In-LAMP5
AF064858.1	0.976459	0.0436836	1.07735	-0.989983	0.991699	TRUE	TRUE	1.3721	1.14128	-0.230818	In-LAMP5
CALCOCO2	0.976444	0.0366838	0.66316	-0.589792	0.991699	TRUE	TRUE	3.32129	3.17814	-0.143157	In-LAMP5
EXOSC7	0.976585	-0.0140051	0.566604	-0.594614	0.991699	TRUE	TRUE	2.90773	2.31287	-0.594854	In-LAMP5
MROH1	0.976312	-0.0578205	0.894558	-1.0102	0.991699	TRUE	TRUE	4.66852	4.30503	-0.363491	In-LAMP5
REX1BD	0.976392	0.0289793	0.862141	-0.804182	0.991699	TRUE	TRUE	2.3892	2.03426	-0.354946	In-LAMP5
SYT2	0.97655	-0.0171711	0.21474	-0.249082	0.991699	TRUE	TRUE	0.851514	0.52102	-0.330494	In-LAMP5
VTA1	0.976358	0.0231286	0.795251	-0.748994	0.991699	TRUE	TRUE	3.40589	3.17692	-0.228973	In-LAMP5
AC002069.2	0.976896	0.0122281	1.39924	-1.37478	0.991851	TRUE	TRUE	2.46828	2.33809	-0.130194	In-LAMP5
AC137770.1	0.976861	-0.0616973	0.746468	-0.869863	0.991851	TRUE	TRUE	4.96894	5.3522	0.383254	In-LAMP5
CCDC88A	0.977427	0.0117746	0.250106	-0.226557	0.991953	TRUE	TRUE	8.01938	8.31376	0.294377	In-LAMP5
FBH1	0.977443	0.0540253	0.756778	-0.648728	0.991953	TRUE	TRUE	2.63014	2.5428	-0.0873334	In-LAMP5
MLX	0.977436	0.00866121	0.509164	-0.491842	0.991953	TRUE	TRUE	1.12835	1.12498	-0.00336125	In-LAMP5
PARP11	0.97744	-0.0462916	0.627771	-0.720354	0.991953	TRUE	TRUE	3.51858	3.35273	-0.165849	In-LAMP5
UBQLN2	0.977485	0.0769383	0.993928	-0.840052	0.991953	TRUE	TRUE	2.15136	1.98589	-0.165472	In-LAMP5
YTHDC1	0.977373	0.0479928	0.652473	-0.556487	0.991953	TRUE	TRUE	4.90984	4.50595	-0.403882	In-LAMP5
NOC2L	0.977859	0.0366586	0.382994	-0.309677	0.99225	TRUE	TRUE	1.47995	1.22057	-0.25937	In-LAMP5
AFF2	0.977994	0.0387945	1.35865	-1.28106	0.992305	TRUE	TRUE	4.89326	4.89351	0.000250049	In-LAMP5
NTM	0.978236	0.0474274	0.515049	-0.420195	0.992467	TRUE	TRUE	8.8712	9.09821	0.227008	In-LAMP5
CEP164	0.978493	-0.0457612	0.395261	-0.486783	0.992646	TRUE	TRUE	5.50429	5.2566	-0.24769	In-LAMP5
GNAI3	0.978657	0.0125362	0.80903	-0.783957	0.992657	TRUE	TRUE	3.49275	3.21878	-0.273976	In-LAMP5
ZNF169	0.978667	0.00993146	0.553108	-0.533245	0.992657	TRUE	TRUE	1.29608	1.29484	-0.00123837	In-LAMP5
ERICH1	0.979012	-0.061571	0.526904	-0.650046	0.992677	TRUE	TRUE	2.24019	2.18394	-0.0562496	In-LAMP5
FBXL3	0.978779	0.0628594	0.672219	-0.5465	0.992677	TRUE	TRUE	2.53871	2.25525	-0.283457	In-LAMP5
FNDC5	0.978972	0.0287602	0.329514	-0.271993	0.992677	TRUE	TRUE	0.676299	0.746188	0.0698885	In-LAMP5
PPP1R37	0.979011	-0.0451381	0.402675	-0.492951	0.992677	TRUE	TRUE	1.3629	1.02788	-0.335015	In-LAMP5
AC106881.1	0.979976	0.0101807	0.25037	-0.230009	0.993142	TRUE	TRUE	1.17614	0.875223	-0.300919	In-LAMP5
AL391839.1	0.98004	-0.0221403	0.193866	-0.238147	0.993142	TRUE	TRUE	0.731208	0.545723	-0.185485	In-LAMP5
DISP1	0.979991	-0.0557908	0.653902	-0.765484	0.993142	TRUE	TRUE	1.82671	1.80647	-0.0202399	In-LAMP5
FAM182B	0.979991	-0.017988	0.596961	-0.632937	0.993142	TRUE	TRUE	2.62167	2.24579	-0.37588	In-LAMP5
REC8	0.979878	-0.00719975	0.491391	-0.505791	0.993142	TRUE	TRUE	1.52483	1.35653	-0.168297	In-LAMP5
TFB2M	0.979914	-3.44677e-06	0.349204	-0.349211	0.993142	TRUE	TRUE	1.15168	0.921471	-0.230211	In-LAMP5
UBE2D3	0.97993	0.00507049	0.314344	-0.304203	0.993142	TRUE	TRUE	6.93612	6.40516	-0.530956	In-LAMP5
AC023509.6	0.980216	0.0424056	0.445254	-0.360442	0.993156	TRUE	TRUE	1.56864	1.14544	-0.423196	In-LAMP5
ANKRD30BL	0.980198	0.0430563	0.566409	-0.480297	0.993156	TRUE	TRUE	7.52013	7.60167	0.0815392	In-LAMP5
AHNAK2	0.980988	0.0426122	0.465485	-0.380261	0.99321	TRUE	TRUE	1.28727	1.19696	-0.0903082	In-LAMP5
AP000787.1	0.98114	0.00805929	0.330582	-0.314464	0.99321	TRUE	TRUE	1.3761	0.964285	-0.411814	In-LAMP5
BRAT1	0.980505	-0.0037121	0.469729	-0.477153	0.99321	TRUE	TRUE	1.72629	1.45366	-0.272632	In-LAMP5
COQ10B	0.980521	-0.00420145	0.512997	-0.5214	0.99321	TRUE	TRUE	1.55068	1.47965	-0.0710281	In-LAMP5
FKBP5	0.981059	0.0334157	0.37261	-0.305779	0.99321	TRUE	TRUE	0.504405	0.646372	0.141968	In-LAMP5
GLS2	0.981149	0.065778	0.904891	-0.773335	0.99321	TRUE	TRUE	2.16611	2.08388	-0.0822316	In-LAMP5
MAPKBP1	0.980512	-0.00704255	0.614523	-0.628608	0.99321	TRUE	TRUE	4.47008	4.44315	-0.0269247	In-LAMP5
PSPC1	0.980962	-0.0203579	0.183792	-0.224508	0.99321	TRUE	TRUE	6.71422	6.47643	-0.237784	In-LAMP5
VPS16	0.980737	0.0245275	0.487277	-0.438222	0.99321	TRUE	TRUE	1.33639	1.26547	-0.0709171	In-LAMP5
ZFP1	0.981165	0.0385205	0.452543	-0.375502	0.99321	TRUE	TRUE	1.3075	1.2893	-0.0182034	In-LAMP5
ZNHIT6	0.980836	-0.0195005	0.627279	-0.66628	0.99321	TRUE	TRUE	2.87172	2.64926	-0.222463	In-LAMP5
CCDC57	0.981515	-0.0466749	0.443241	-0.536591	0.993258	TRUE	TRUE	4.58657	4.71313	0.126562	In-LAMP5
EXOSC9	0.981372	0.0300311	0.351084	-0.291022	0.993258	TRUE	TRUE	1.1877	1.00107	-0.186637	In-LAMP5
MOB3A	0.981538	-0.0408671	0.37956	-0.461295	0.993258	TRUE	TRUE	1.34821	1.32161	-0.0266041	In-LAMP5
VEGFA	0.981506	-0.00888151	0.78666	-0.804423	0.993258	TRUE	TRUE	1.29655	1.48421	0.187657	In-LAMP5
TBC1D30	0.981667	-0.0531003	0.604977	-0.711178	0.993306	TRUE	TRUE	3.09724	2.81968	-0.277563	In-LAMP5
C18orf21	0.981821	0.0229056	0.282835	-0.237023	0.993353	TRUE	TRUE	0.817949	0.672166	-0.145783	In-LAMP5
PIWIL2	0.981876	0.0260341	0.29094	-0.238872	0.993353	TRUE	TRUE	0.761138	0.531935	-0.229203	In-LAMP5
ELMOD3	0.982354	0.0240667	0.655033	-0.6069	0.993754	TRUE	TRUE	2.64431	2.46718	-0.177128	In-LAMP5
AL049775.1	0.982755	-0.0448324	0.429607	-0.519272	0.994078	TRUE	TRUE	0.795996	0.750333	-0.0456638	In-LAMP5
MARK3	0.982976	0.0172787	0.226929	-0.192372	0.9942	TRUE	TRUE	7.41319	7.18262	-0.230569	In-LAMP5
NME6	0.98304	-0.0304804	0.301773	-0.362734	0.9942	TRUE	TRUE	0.847104	0.626791	-0.220313	In-LAMP5
DNAJC17	0.983291	0.0353396	0.638809	-0.56813	0.994372	TRUE	TRUE	2.45934	2.44099	-0.0183456	In-LAMP5
RIMS4	0.983698	0.0067633	0.659113	-0.645586	0.994701	TRUE	TRUE	1.79645	1.73747	-0.0589805	In-LAMP5
REV1	0.983912	0.0314987	0.624124	-0.561127	0.994836	TRUE	TRUE	5.84797	5.39413	-0.453832	In-LAMP5
SPIRE2	0.984095	0.00558587	0.675125	-0.663953	0.994938	TRUE	TRUE	3.46024	3.25398	-0.206266	In-LAMP5
ZNF274	0.984232	0.0260077	0.469695	-0.417679	0.994994	TRUE	TRUE	0.573953	0.686335	0.112382	In-LAMP5
FIS1	0.98458	0.00538591	0.510913	-0.500141	0.995181	TRUE	TRUE	1.74547	1.63804	-0.107431	In-LAMP5
NUMBL	0.984552	0.0349719	0.644253	-0.574309	0.995181	TRUE	TRUE	1.62924	1.72643	0.0971901	In-LAMP5
AL133243.3	0.985404	0.0337005	0.427544	-0.360144	0.995205	TRUE	TRUE	0.991462	0.908193	-0.0832696	In-LAMP5
ATP2C1	0.98542	0.00739768	0.582997	-0.568201	0.995205	TRUE	TRUE	5.88418	5.56931	-0.314869	In-LAMP5
CEP128	0.985343	-0.0754396	0.769163	-0.920043	0.995205	TRUE	TRUE	2.90967	2.74636	-0.163308	In-LAMP5
COPE	0.984834	-0.0352076	0.537686	-0.608101	0.995205	TRUE	TRUE	2.34823	2.11963	-0.228599	In-LAMP5
ERO1B	0.984917	-0.0126565	0.477024	-0.502337	0.995205	TRUE	TRUE	6.13511	5.37174	-0.763369	In-LAMP5
MPP2	0.985114	-0.0498967	0.636043	-0.735836	0.995205	TRUE	TRUE	2.79984	2.68178	-0.11806	In-LAMP5
MYL6B	0.984811	0.0512488	0.706511	-0.604013	0.995205	TRUE	TRUE	2.9535	2.58399	-0.369505	In-LAMP5
RAB31	0.985098	0.0331572	0.505879	-0.439565	0.995205	TRUE	TRUE	0.528706	0.646585	0.117878	In-LAMP5
RASD1	0.985094	-0.0264449	0.466259	-0.519148	0.995205	TRUE	TRUE	0.868017	0.884619	0.0166017	In-LAMP5
TPRN	0.985409	0.0220302	0.444971	-0.40091	0.995205	TRUE	TRUE	1.03629	0.926786	-0.1095	In-LAMP5
TAB2	0.985523	-0.0399115	0.488535	-0.568358	0.995228	TRUE	TRUE	5.0312	4.97382	-0.0573862	In-LAMP5
CDK10	0.985628	-0.0373627	0.766167	-0.840892	0.995251	TRUE	TRUE	2.00117	1.8582	-0.142968	In-LAMP5
DBN1	0.985852	0.0372676	0.470638	-0.396103	0.995312	TRUE	TRUE	1.53533	1.48077	-0.0545533	In-LAMP5
PIP4K2C	0.985775	-0.0249777	0.285065	-0.335021	0.995312	TRUE	TRUE	1.29206	0.956131	-0.335925	In-LAMP5
ADNP2	0.986019	0.0433065	0.701188	-0.614575	0.995329	TRUE	TRUE	3.26921	2.90459	-0.364621	In-LAMP5
SMCR8	0.986031	0.0257975	0.368823	-0.317228	0.995329	TRUE	TRUE	1.0519	1.01187	-0.0400308	In-LAMP5
ARHGAP1	0.986325	0.0294066	0.595554	-0.536741	0.995434	TRUE	TRUE	2.19514	1.90986	-0.285277	In-LAMP5
DPH6-DT	0.986381	-0.0933782	1.57205	-1.75881	0.995434	TRUE	TRUE	4.00852	3.34819	-0.660327	In-LAMP5
MOB2	0.986302	0.0480121	0.629917	-0.533893	0.995434	TRUE	TRUE	1.63756	1.70923	0.0716676	In-LAMP5
TMX2	0.986496	0.0220867	0.705969	-0.661795	0.995469	TRUE	TRUE	3.42797	3.2187	-0.20927	In-LAMP5
EDC3	0.986619	-0.0486424	0.535122	-0.632407	0.995511	TRUE	TRUE	1.84932	1.61119	-0.238128	In-LAMP5
C12orf49	0.986794	0.00630105	0.327983	-0.315381	0.995522	TRUE	TRUE	0.830235	0.717039	-0.113196	In-LAMP5
CPE	0.986763	0.0309361	0.555714	-0.493842	0.995522	TRUE	TRUE	1.49292	1.5345	0.0415736	In-LAMP5
ADAT1	0.987278	0.0274338	0.480926	-0.426059	0.9956	TRUE	TRUE	1.26583	1.12068	-0.145146	In-LAMP5
MPI	0.987262	0.00857883	0.349632	-0.332474	0.9956	TRUE	TRUE	0.84485	0.738482	-0.106367	In-LAMP5
MSANTD3	0.987193	-0.0182102	0.550056	-0.586477	0.9956	TRUE	TRUE	2.43294	2.01562	-0.417328	In-LAMP5
RND1	0.987205	0.0233225	0.360074	-0.313429	0.9956	TRUE	TRUE	0.577315	0.613156	0.0358407	In-LAMP5
ZNF391	0.987101	-0.0323858	0.39647	-0.461241	0.9956	TRUE	TRUE	1.01722	0.963081	-0.0541405	In-LAMP5
ATP6V1F	0.987398	-0.0855223	0.946909	-1.11795	0.995612	TRUE	TRUE	2.74388	2.27952	-0.464365	In-LAMP5
ZSCAN1	0.987454	-0.0213303	0.33647	-0.379131	0.995612	TRUE	TRUE	0.892753	0.80434	-0.0884128	In-LAMP5
ESD	0.987816	-0.00790212	0.577652	-0.593457	0.995735	TRUE	TRUE	2.89788	2.26437	-0.633505	In-LAMP5
MTMR3	0.987734	0.0140775	1.18014	-1.15198	0.995735	TRUE	TRUE	4.92368	4.37636	-0.547313	In-LAMP5
YOD1	0.987821	0.00816339	0.278898	-0.262572	0.995735	TRUE	TRUE	0.837632	0.585403	-0.252229	In-LAMP5
MRPL14	0.987946	0.0193748	0.304845	-0.266096	0.995779	TRUE	TRUE	0.872465	0.745755	-0.12671	In-LAMP5
LIFR	0.988057	0.0428583	0.719661	-0.633944	0.995809	TRUE	TRUE	4.39663	4.06713	-0.329504	In-LAMP5
IQCH-AS1	0.988252	-0.0344396	0.426029	-0.494908	0.99584	TRUE	TRUE	0.963519	0.86652	-0.096999	In-LAMP5
LMBR1	0.988221	0.0428088	0.644512	-0.558895	0.99584	TRUE	TRUE	5.56958	5.19511	-0.374473	In-LAMP5
SMIM11A	0.988521	0.0166566	0.233926	-0.200613	0.99603	TRUE	TRUE	0.699763	0.508657	-0.191106	In-LAMP5
AC010632.1	0.988984	0.0246633	0.346952	-0.297625	0.996227	TRUE	TRUE	1.42754	1.12292	-0.304621	In-LAMP5
AGAP3	0.988977	0.0457285	0.65842	-0.566963	0.996227	TRUE	TRUE	4.14203	4.09706	-0.0449669	In-LAMP5
EDRF1	0.989071	-0.0383046	0.803774	-0.880384	0.996227	TRUE	TRUE	3.32779	3.00839	-0.319398	In-LAMP5
MCUR1	0.989125	0.0301257	0.435279	-0.375028	0.996227	TRUE	TRUE	1.25162	1.18366	-0.0679572	In-LAMP5
PSMA6	0.988966	-0.0484112	0.5959	-0.692723	0.996227	TRUE	TRUE	3.50022	2.98877	-0.51145	In-LAMP5
MLEC	0.989461	-0.0069548	0.670523	-0.684432	0.9964	TRUE	TRUE	3.29996	2.79866	-0.501305	In-LAMP5
PTEN	0.989457	-0.00196498	0.188018	-0.191948	0.9964	TRUE	TRUE	6.88964	6.51028	-0.379356	In-LAMP5
HNRNPM	0.989595	0.000544465	0.699845	-0.698756	0.996454	TRUE	TRUE	4.50363	3.88145	-0.622176	In-LAMP5
ABCE1	0.989775	0.0374247	0.814196	-0.739347	0.99647	TRUE	TRUE	3.40312	2.81297	-0.590154	In-LAMP5
TMLHE-AS1	0.989712	-0.00488329	0.150285	-0.160052	0.99647	TRUE	TRUE	1.47888	0.956987	-0.52189	In-LAMP5
CPSF7	0.990052	-0.0223172	0.63876	-0.683394	0.996667	TRUE	TRUE	3.18261	2.83526	-0.34735	In-LAMP5
FKBP1A	0.99014	-0.00449558	0.505273	-0.514264	0.996674	TRUE	TRUE	1.78056	1.54822	-0.232347	In-LAMP5
AC090579.1	0.990905	0.0209826	0.45151	-0.409545	0.996704	TRUE	TRUE	1.39169	1.12682	-0.264871	In-LAMP5
ARPC2	0.990875	-0.0176577	0.650184	-0.685499	0.996704	TRUE	TRUE	4.07509	3.73294	-0.34215	In-LAMP5
ATP1A1-AS1	0.990595	-0.0205149	0.277735	-0.318765	0.996704	TRUE	TRUE	1.29407	0.920729	-0.373336	In-LAMP5
B4GALT4	0.990564	-0.0226211	0.519195	-0.564437	0.996704	TRUE	TRUE	2.26233	1.71654	-0.545791	In-LAMP5
KHDC4	0.990526	0.0260314	0.766966	-0.714903	0.996704	TRUE	TRUE	3.13008	2.88476	-0.245315	In-LAMP5
RBBP5	0.9909	0.0311068	0.46684	-0.404627	0.996704	TRUE	TRUE	1.61798	1.48933	-0.128648	In-LAMP5
SPG7	0.990326	-0.0451707	0.850111	-0.940453	0.996704	TRUE	TRUE	5.18368	4.83243	-0.35125	In-LAMP5
WDR81	0.990582	0.0260808	0.397346	-0.345184	0.996704	TRUE	TRUE	0.636721	0.705931	0.0692099	In-LAMP5
ZNF330	0.990829	0.0309994	0.506102	-0.444103	0.996704	TRUE	TRUE	1.41098	1.25609	-0.154894	In-LAMP5
CPD	0.991221	0.0380074	0.611737	-0.535722	0.996706	TRUE	TRUE	5.44748	4.9207	-0.526778	In-LAMP5
DDRGK1	0.991234	0.0601124	0.983406	-0.863181	0.996706	TRUE	TRUE	2.4844	2.2896	-0.194807	In-LAMP5
HDHD3	0.991082	0.0266276	0.517235	-0.463979	0.996706	TRUE	TRUE	1.0099	0.875767	-0.13413	In-LAMP5
USP38	0.991223	-0.0138877	0.555053	-0.582828	0.996706	TRUE	TRUE	1.77195	1.64989	-0.122056	In-LAMP5
SNX13	0.991327	-0.0384291	0.528357	-0.605215	0.996718	TRUE	TRUE	6.25838	5.77821	-0.480174	In-LAMP5
TMEM181	0.991518	-0.0397153	0.562466	-0.641896	0.996827	TRUE	TRUE	4.73766	4.3304	-0.40726	In-LAMP5
RAB40B	0.991624	0.0345253	0.639902	-0.570851	0.996852	TRUE	TRUE	2.39022	2.13895	-0.251278	In-LAMP5
XPO7	0.992059	0.0360682	0.641081	-0.568944	0.997207	TRUE	TRUE	5.09372	4.7994	-0.294328	In-LAMP5
AC011477.9	0.992234	0.00132977	0.20533	-0.20267	0.997218	TRUE	TRUE	1.00728	0.634631	-0.37265	In-LAMP5
ZDHHC7	0.992166	-0.0249372	0.474581	-0.524456	0.997218	TRUE	TRUE	2.01403	1.8008	-0.213235	In-LAMP5
MRPL50	0.992436	-0.0312364	0.46926	-0.531733	0.997262	TRUE	TRUE	2.03868	1.52977	-0.508908	In-LAMP5
SETDB1	0.992601	-0.0277414	0.615039	-0.670522	0.997262	TRUE	TRUE	2.47429	2.4117	-0.062586	In-LAMP5
SSH2	0.992565	-0.00210638	0.16142	-0.165633	0.997262	TRUE	TRUE	8.10073	8.0396	-0.0611238	In-LAMP5
TDRD6	0.992604	-0.0198421	0.382135	-0.421819	0.997262	TRUE	TRUE	0.840491	0.761239	-0.0792522	In-LAMP5
ZNF789	0.992747	-0.000911422	0.636456	-0.638279	0.997323	TRUE	TRUE	3.19983	2.95298	-0.246847	In-LAMP5
AC119403.1	0.993121	-0.0146542	0.429345	-0.458654	0.997591	TRUE	TRUE	0.817893	0.787462	-0.0304302	In-LAMP5
EP300	0.993253	0.0270155	0.579669	-0.525638	0.997591	TRUE	TRUE	5.16855	5.01689	-0.151662	In-LAMP5
PRDM6	0.993259	0.0218724	0.630585	-0.58684	0.997591	TRUE	TRUE	0.700352	0.634304	-0.0660478	In-LAMP5
UTP11	0.993573	-0.00492987	0.356756	-0.366616	0.997825	TRUE	TRUE	1.05109	0.921619	-0.129467	In-LAMP5
OXLD1	0.993689	0.0135084	0.290474	-0.263458	0.997859	TRUE	TRUE	0.832232	0.709603	-0.122629	In-LAMP5
ABITRAM	0.994641	-0.0229585	0.501493	-0.54741	0.998232	TRUE	TRUE	2.03519	1.74661	-0.288582	In-LAMP5
DBNDD2	0.994351	-0.0205819	0.487936	-0.5291	0.998232	TRUE	TRUE	1.62464	1.22922	-0.395421	In-LAMP5
EYS	0.99464	0.00443072	0.213035	-0.204173	0.998232	TRUE	TRUE	1.6668	1.09539	-0.571416	In-LAMP5
IST1	0.994556	0.00751735	0.672333	-0.657298	0.998232	TRUE	TRUE	3.59197	3.2813	-0.310669	In-LAMP5
PNPLA6	0.994694	0.0157129	0.535824	-0.504398	0.998232	TRUE	TRUE	2.25498	1.98486	-0.270119	In-LAMP5
PXN-AS1	0.994499	-0.0111839	0.335703	-0.358071	0.998232	TRUE	TRUE	0.779166	0.735068	-0.0440972	In-LAMP5
SEC14L2	0.994714	0.00870745	0.372266	-0.354851	0.998232	TRUE	TRUE	1.064	0.96095	-0.103051	In-LAMP5
WDR3	0.994599	-0.0148921	0.355473	-0.385258	0.998232	TRUE	TRUE	1.35414	1.15839	-0.195747	In-LAMP5
NCOA1	0.994797	0.0037489	0.172441	-0.164943	0.998233	TRUE	TRUE	8.44614	8.19018	-0.255959	In-LAMP5
AL392172.1	0.995011	-0.0137777	0.29037	-0.317925	0.998366	TRUE	TRUE	0.694852	0.557043	-0.137809	In-LAMP5
PDRG1	0.995225	0.0133283	0.2828	-0.256143	0.998498	TRUE	TRUE	0.623085	0.584123	-0.0389619	In-LAMP5
ZNF426	0.995687	0.00332372	0.303985	-0.297338	0.99888	TRUE	TRUE	0.818885	0.700239	-0.118646	In-LAMP5
DLGAP3	0.995858	-0.0474998	1.02258	-1.11758	0.998926	TRUE	TRUE	3.43307	3.12987	-0.303196	In-LAMP5
ENPP5	0.995897	-0.0159898	0.38587	-0.41785	0.998926	TRUE	TRUE	1.85801	1.32916	-0.528846	In-LAMP5
DGKA	0.996109	-0.0346925	0.788147	-0.857532	0.999056	TRUE	TRUE	1.82019	1.61934	-0.200853	In-LAMP5
LINC02803	0.996376	0.00888546	0.503925	-0.486154	0.999241	TRUE	TRUE	1.05968	1.11643	0.0567504	In-LAMP5
IFT172	0.996508	-0.021771	0.583965	-0.627507	0.999292	TRUE	TRUE	4.45574	4.19381	-0.261924	In-LAMP5
AL160313.1	0.996911	0.00931185	0.373827	-0.355203	0.9995	TRUE	TRUE	0.66977	0.72256	0.0527902	In-LAMP5
BCL2L14	0.996961	-0.00110063	0.463325	-0.465527	0.9995	TRUE	TRUE	2.17613	1.53966	-0.636479	In-LAMP5
FTO	0.996818	-0.00535909	0.132341	-0.143059	0.9995	TRUE	TRUE	8.11426	7.91742	-0.196836	In-LAMP5
FXYD6	0.997153	-0.00818945	0.25651	-0.272889	0.99961	TRUE	TRUE	7.83128	7.4687	-0.362579	In-LAMP5
AC092691.3	0.997445	-0.00257402	0.2732	-0.278348	0.999733	TRUE	TRUE	2.66656	1.5264	-1.14015	In-LAMP5
DNAJB11	0.997824	0.0104415	0.329087	-0.308204	0.999733	TRUE	TRUE	1.30502	1.01619	-0.288832	In-LAMP5
RHOT1	0.997778	-0.0102422	0.291887	-0.312371	0.999733	TRUE	TRUE	6.36673	6.08574	-0.280989	In-LAMP5
SMAD5	0.997651	0.027214	0.967548	-0.91312	0.999733	TRUE	TRUE	3.6092	3.29112	-0.318081	In-LAMP5
TET2	0.997829	0.0240142	0.786222	-0.738193	0.999733	TRUE	TRUE	4.94455	4.91124	-0.0333138	In-LAMP5
ZCWPW1	0.997849	-0.0142214	0.423916	-0.452359	0.999733	TRUE	TRUE	1.06596	0.921353	-0.144611	In-LAMP5
ZNF549	0.99768	0.0200141	0.601985	-0.561956	0.999733	TRUE	TRUE	2.3676	2.14797	-0.21963	In-LAMP5
AKAP8L	0.998237	-0.0137111	0.532668	-0.56009	0.999876	TRUE	TRUE	5.39083	5.2257	-0.16513	In-LAMP5
SPOPL	0.99823	0.0152081	0.677137	-0.646721	0.999876	TRUE	TRUE	5.12643	4.3974	-0.729022	In-LAMP5
ZMYM4-AS1	0.998196	-0.000405319	0.218851	-0.219662	0.999876	TRUE	TRUE	0.810556	0.596641	-0.213915	In-LAMP5
AC079140.6	0.999849	0.00283328	0.505557	-0.499891	1	TRUE	TRUE	1.53516	1.39398	-0.141185	In-LAMP5
BBS4	0.999476	-0.00439565	0.630471	-0.639263	1	TRUE	TRUE	2.47579	2.23927	-0.236522	In-LAMP5
DLG2	1				1	FALSE	FALSE	11.006	10.7989	-0.207152	In-LAMP5
DLGAP1	1				1	FALSE	FALSE	12.0049	11.4656	-0.539378	In-LAMP5
EFR3A	0.999251	0.00693339	0.540929	-0.527062	1	TRUE	TRUE	5.7229	5.20641	-0.516491	In-LAMP5
ERBB4	1				1	FALSE	FALSE	12.2059	11.9133	-0.292583	In-LAMP5
ERCC1	0.998728	-0.0108668	0.412232	-0.433965	1	TRUE	TRUE	1.69438	1.45025	-0.244129	In-LAMP5
FSTL5	1				1	FALSE	FALSE	10.6284	10.6897	0.061395	In-LAMP5
HMGB1	0.999291	0.00248381	0.501652	-0.496685	1	TRUE	TRUE	7.12826	6.99585	-0.132412	In-LAMP5
HOOK2	0.999486	-0.00997661	0.716648	-0.736601	1	TRUE	TRUE	4.57945	3.93028	-0.649174	In-LAMP5
KAZN	1				1	FALSE	FALSE	12.1973	12.1101	-0.0872379	In-LAMP5
LSAMP	1				1	FALSE	FALSE	12.2538	12.0272	-0.226526	In-LAMP5
MACROD2	1				1	FALSE	FALSE	11.032	10.916	-0.115972	In-LAMP5
NRXN3	1				1	FALSE	FALSE	11.4863	11.192	-0.294278	In-LAMP5
PRRC2A	0.998984	-0.0122262	0.584351	-0.608804	1	TRUE	TRUE	2.25248	2.2669	0.0144253	In-LAMP5
RNF25	0.999675	0.00177722	0.225214	-0.221659	1	TRUE	TRUE	0.704046	0.512465	-0.191581	In-LAMP5
SDCBP	0.998667	-0.0179698	0.757757	-0.793696	1	TRUE	TRUE	2.7991	2.44787	-0.351226	In-LAMP5
TAF1	0.999248	0.010633	0.619381	-0.598115	1	TRUE	TRUE	4.58321	4.40493	-0.178286	In-LAMP5
TPD52L2	0.99993	-0.00397925	0.640313	-0.648271	1	TRUE	TRUE	2.85393	2.71886	-0.135079	In-LAMP5
XK	0.999119	0.00500611	0.454602	-0.44459	1	TRUE	TRUE	1.49626	1.35523	-0.14103	In-LAMP5
MALAT1						TRUE	FALSE	14.8266	14.8985	0.0718861	In-LAMP5
ATP1A1	1.04634e-07	1.31536	1.75709	0.873636	0.00066699	TRUE	TRUE	6.41447	7.09808	0.683606	In-SNCG
PGP	5.5077e-08	2.04642	2.56568	1.52716	0.00066699	TRUE	TRUE	3.85595	5.24366	1.38771	In-SNCG
CPLX2	1.9324e-07	1.0899	1.40867	0.77112	0.000821205	TRUE	TRUE	1.72885	2.86254	1.13368	In-SNCG
ALK	9.57305e-07	-1.16953	-0.885905	-1.45316	0.00109411	TRUE	TRUE	7.43894	6.48424	-0.954703	In-SNCG
BACH2	6.59395e-07	-0.742121	-0.455357	-1.02888	0.00109411	TRUE	TRUE	8.05902	7.16575	-0.893268	In-SNCG
CLSTN1	5.21178e-07	0.756612	1.07394	0.439285	0.00109411	TRUE	TRUE	6.56588	7.29745	0.731572	In-SNCG
DGKE	9.47596e-07	0.624616	0.839363	0.40987	0.00109411	TRUE	TRUE	6.16811	6.54201	0.373894	In-SNCG
HTRA1	8.71096e-07	0.670081	0.980545	0.359617	0.00109411	TRUE	TRUE	2.32693	2.65721	0.330276	In-SNCG
MARCH4	7.06688e-07	-1.55693	-1.22484	-1.88902	0.00109411	TRUE	TRUE	5.49714	4.07036	-1.42678	In-SNCG
PSMC1	1.05493e-06	0.852901	1.16281	0.542991	0.00109411	TRUE	TRUE	2.28282	2.80383	0.52101	In-SNCG
SEPTIN5	1.11565e-06	0.412661	0.555267	0.270056	0.00109411	TRUE	TRUE	0.433226	0.918399	0.485173	In-SNCG
TMEM243	1.06673e-06	0.815195	1.15753	0.472861	0.00109411	TRUE	TRUE	2.27817	2.76859	0.490422	In-SNCG
TPPP	4.90244e-07	1.00499	1.35799	0.651978	0.00109411	TRUE	TRUE	2.70469	3.57234	0.86765	In-SNCG
NEK7	1.72778e-06	-1.2192	-0.864423	-1.57398	0.00137552	TRUE	TRUE	4.21482	3.20526	-1.00956	In-SNCG
PARP1	1.53751e-06	0.858123	1.17629	0.539958	0.00137552	TRUE	TRUE	2.49916	3.03598	0.536812	In-SNCG
PSMD7	1.75742e-06	1.2005	1.48353	0.917459	0.00137552	TRUE	TRUE	1.89107	2.8551	0.964033	In-SNCG
RAB27B	1.83418e-06	-1.51672	-1.13394	-1.8995	0.00137552	TRUE	TRUE	5.06216	3.69937	-1.3628	In-SNCG
RPL7L1	1.97129e-06	1.05058	1.38372	0.717432	0.00139622	TRUE	TRUE	2.70864	3.42267	0.714029	In-SNCG
MOB3B	2.72462e-06	-1.23966	-0.907835	-1.57149	0.00182822	TRUE	TRUE	5.56801	4.38519	-1.18283	In-SNCG
FAM104B	3.32697e-06	-0.232095	-0.00256855	-0.461621	0.00184415	TRUE	TRUE	0.933205	0.736728	-0.196477	In-SNCG
MAP1A	3.2304e-06	1.15727	1.54099	0.77356	0.00184415	TRUE	TRUE	4.90522	6.04815	1.14293	In-SNCG
RBM48	3.24445e-06	1.09849	1.40902	0.787967	0.00184415	TRUE	TRUE	2.25255	2.73339	0.480842	In-SNCG
STARD13	3.21e-06	-0.855974	-0.623627	-1.08832	0.00184415	TRUE	TRUE	6.22893	5.4043	-0.824627	In-SNCG
AL033504.1	3.6058e-06	-0.867485	-0.617847	-1.11712	0.00191543	TRUE	TRUE	6.79098	6.0373	-0.753678	In-SNCG
ADAR	4.18749e-06	0.596145	0.930465	0.261825	0.00196302	TRUE	TRUE	4.88212	5.28655	0.404429	In-SNCG
ATXN7L1	6.34385e-06	-0.641483	-0.412715	-0.87025	0.00196302	TRUE	TRUE	5.77338	5.13917	-0.634219	In-SNCG
CELF5	6.33097e-06	-0.744961	-0.506607	-0.983315	0.00196302	TRUE	TRUE	6.04231	5.32307	-0.719248	In-SNCG
COPB2	5.96177e-06	0.820132	1.17208	0.468189	0.00196302	TRUE	TRUE	3.25292	3.62237	0.369445	In-SNCG
CSE1L	6.12173e-06	1.02972	1.40482	0.654616	0.00196302	TRUE	TRUE	3.42052	4.01718	0.59666	In-SNCG
DPP6	5.01686e-06	-0.516407	-0.317107	-0.715706	0.00196302	TRUE	TRUE	9.85264	9.39568	-0.456964	In-SNCG
ENC1	6.08208e-06	0.508356	0.68488	0.331831	0.00196302	TRUE	TRUE	0.319732	0.864372	0.54464	In-SNCG
FSTL1	5.76708e-06	0.772905	1.19519	0.350624	0.00196302	TRUE	TRUE	1.56144	2.37572	0.814278	In-SNCG
IQGAP2	6.6209e-06	-2.19359	-0.872661	-3.51453	0.00196302	TRUE	TRUE	3.96962	2.04571	-1.92391	In-SNCG
KLHDC2	5.28941e-06	1.17707	1.5748	0.779333	0.00196302	TRUE	TRUE	3.40799	3.94684	0.538846	In-SNCG
MACROD2	5.21798e-06	-0.722685	-0.490285	-0.955086	0.00196302	TRUE	TRUE	8.41042	7.78582	-0.624595	In-SNCG
NFE2L1	5.4643e-06	1.12803	1.49924	0.756826	0.00196302	TRUE	TRUE	2.99801	3.71899	0.720978	In-SNCG
OSBPL2	4.39219e-06	0.782094	1.14329	0.420902	0.00196302	TRUE	TRUE	2.97221	3.5343	0.562093	In-SNCG
PFKP	4.37659e-06	1.12751	1.68048	0.574527	0.00196302	TRUE	TRUE	2.75579	3.67264	0.916849	In-SNCG
PRIM1	5.91066e-06	0.951911	1.24483	0.658996	0.00196302	TRUE	TRUE	1.33146	2.02456	0.6931	In-SNCG
SAMD5	6.5925e-06	-0.785935	-0.506677	-1.06519	0.00196302	TRUE	TRUE	7.43252	6.61241	-0.820114	In-SNCG
SYT7	4.04784e-06	0.731489	1.26952	0.193459	0.00196302	TRUE	TRUE	2.11989	3.00582	0.885932	In-SNCG
TTC28	6.47383e-06	-0.67682	-0.426893	-0.926747	0.00196302	TRUE	TRUE	8.51018	7.66172	-0.848455	In-SNCG
VAPB	5.88548e-06	0.764863	1.15105	0.378676	0.00196302	TRUE	TRUE	3.60267	3.97927	0.376605	In-SNCG
SPRY4	7.08893e-06	-1.21498	-0.753593	-1.67637	0.00205402	TRUE	TRUE	1.78439	0.711837	-1.07256	In-SNCG
HMGN4	7.53279e-06	0.481655	0.727331	0.23598	0.00206071	TRUE	TRUE	1.32114	1.63421	0.313069	In-SNCG
NDUFA9	7.54903e-06	0.638248	1.01425	0.262247	0.00206071	TRUE	TRUE	3.9671	4.26017	0.293064	In-SNCG
NEFM	7.59693e-06	1.37541	1.78206	0.968756	0.00206071	TRUE	TRUE	1.59436	2.64139	1.04703	In-SNCG
ANGEL2	8.56836e-06	0.856489	1.19336	0.519618	0.00226705	TRUE	TRUE	2.96295	3.2687	0.305741	In-SNCG
PSMA5	8.71328e-06	0.779239	1.08617	0.472309	0.00226705	TRUE	TRUE	1.99938	2.46851	0.469124	In-SNCG
RABAC1	1.07173e-05	0.728778	0.983442	0.474113	0.00269383	TRUE	TRUE	1.40705	1.66901	0.261954	In-SNCG
UBAC1	1.07762e-05	0.860659	1.2187	0.502616	0.00269383	TRUE	TRUE	3.21682	3.86344	0.646615	In-SNCG
NEFL	1.2354e-05	1.94951	2.63435	1.26468	0.00298942	TRUE	TRUE	2.61493	3.98483	1.36991	In-SNCG
SAMD4A	1.24276e-05	-0.848259	-0.561828	-1.13469	0.00298942	TRUE	TRUE	5.97293	5.16022	-0.81271	In-SNCG
AL513550.1	1.3841e-05	0.472139	0.705318	0.238961	0.00301283	TRUE	TRUE	1.13108	1.48541	0.354324	In-SNCG
CDK14	1.37882e-05	0.380245	0.483039	0.277451	0.00301283	TRUE	TRUE	7.61349	7.97897	0.365477	In-SNCG
HIST1H4C	1.27967e-05	0.508038	0.718533	0.297544	0.00301283	TRUE	TRUE	0.112236	0.834156	0.72192	In-SNCG
PAIP2B	1.33023e-05	0.672951	1.10175	0.244153	0.00301283	TRUE	TRUE	1.31072	1.77489	0.464167	In-SNCG
SS18L1	1.39428e-05	0.657003	1.01464	0.299368	0.00301283	TRUE	TRUE	3.56778	4.0345	0.466721	In-SNCG
TTC1	1.34456e-05	0.766194	1.12696	0.405428	0.00301283	TRUE	TRUE	4.69337	4.95916	0.265789	In-SNCG
EIF4E1B	1.46457e-05	0.893325	1.23295	0.553696	0.00311196	TRUE	TRUE	2.01141	2.85219	0.840781	In-SNCG
PA2G4	1.62084e-05	0.434777	0.71009	0.159464	0.00336215	TRUE	TRUE	1.6045	1.92112	0.316628	In-SNCG
PDPK1	1.63506e-05	0.636751	0.976848	0.296655	0.00336215	TRUE	TRUE	2.90606	3.25243	0.346369	In-SNCG
GINM1	1.79411e-05	0.82564	1.23206	0.419223	0.00357393	TRUE	TRUE	3.02329	3.43135	0.408055	In-SNCG
PTPN9	1.78681e-05	-0.90982	-0.597995	-1.22165	0.00357393	TRUE	TRUE	5.36827	4.34941	-1.01886	In-SNCG
SDHA	1.82803e-05	1.35188	1.78175	0.922006	0.00357603	TRUE	TRUE	4.28966	4.99963	0.709973	In-SNCG
SHC3	1.86201e-05	-1.75448	-1.16879	-2.34018	0.00357603	TRUE	TRUE	7.04029	5.22123	-1.81906	In-SNCG
SYNM	1.87931e-05	0.683158	1.01517	0.35115	0.00357603	TRUE	TRUE	2.15003	2.80486	0.654835	In-SNCG
ARNTL	2.02308e-05	0.823648	1.46712	0.180179	0.0036999	TRUE	TRUE	4.1283	4.3906	0.262298	In-SNCG
BABAM1	2.03147e-05	0.942851	1.25054	0.635159	0.0036999	TRUE	TRUE	2.03146	2.5424	0.51094	In-SNCG
HMGXB3	2.02893e-05	0.453463	0.853891	0.0530351	0.0036999	TRUE	TRUE	2.77652	3.07073	0.29421	In-SNCG
ATP2B3	2.25763e-05	0.59546	0.960656	0.230264	0.00388997	TRUE	TRUE	3.04004	3.58534	0.545299	In-SNCG
C21orf58	2.2884e-05	0.266185	0.422131	0.110239	0.00388997	TRUE	TRUE	0.526267	0.768123	0.241857	In-SNCG
C5orf66	2.26689e-05	0.363975	0.679235	0.0487144	0.00388997	TRUE	TRUE	0.476167	1.12577	0.649602	In-SNCG
MRPS15	2.19429e-05	0.636961	0.828724	0.445197	0.00388997	TRUE	TRUE	1.01184	1.497	0.485158	In-SNCG
PMS2	2.24028e-05	0.75608	1.09483	0.417334	0.00388997	TRUE	TRUE	2.4366	3.08535	0.648743	In-SNCG
SLU7	2.39405e-05	0.948679	1.2723	0.625062	0.00401603	TRUE	TRUE	2.19479	2.77058	0.575784	In-SNCG
ZNF766	2.49588e-05	0.724822	1.08838	0.361262	0.00413246	TRUE	TRUE	1.57366	2.08913	0.515465	In-SNCG
HSF2	2.71835e-05	0.817588	1.19259	0.442585	0.00439325	TRUE	TRUE	3.6361	3.87387	0.237772	In-SNCG
NCL	2.72231e-05	1.08348	1.4893	0.677648	0.00439325	TRUE	TRUE	1.93756	2.86597	0.928405	In-SNCG
TPGS2	2.98064e-05	0.604379	0.987394	0.221363	0.00475003	TRUE	TRUE	3.60842	4.03522	0.426799	In-SNCG
DHX36	3.25252e-05	0.542515	0.843955	0.241075	0.00499594	TRUE	TRUE	5.28892	5.53858	0.249656	In-SNCG
GRIA3	3.24658e-05	-0.185361	-0.0950131	-0.275708	0.00499594	TRUE	TRUE	8.77845	8.56536	-0.213085	In-SNCG
MIR181A1HG	3.2454e-05	-1.133	-0.705327	-1.56066	0.00499594	TRUE	TRUE	6.73512	5.41645	-1.31867	In-SNCG
SOX5	3.32913e-05	-0.616012	-0.395153	-0.836871	0.00505275	TRUE	TRUE	10.5503	9.93834	-0.611962	In-SNCG
CYB5D2	3.50101e-05	0.833892	1.31927	0.348516	0.0052511	TRUE	TRUE	3.20814	3.89472	0.686582	In-SNCG
SART3	3.61577e-05	0.617834	0.969531	0.266137	0.00536017	TRUE	TRUE	2.91628	3.34157	0.425292	In-SNCG
AC111006.1	3.69299e-05	-1.07432	-0.686746	-1.46189	0.00540778	TRUE	TRUE	1.80208	1.05566	-0.746414	In-SNCG
RIMBP2	3.81756e-05	-0.541849	-0.295532	-0.788165	0.00540778	TRUE	TRUE	7.9123	7.1302	-0.782105	In-SNCG
SLC27A1	3.74858e-05	-1.0171	-0.657057	-1.37715	0.00540778	TRUE	TRUE	3.79956	3.02523	-0.77433	In-SNCG
TMCC2	3.7767e-05	0.665213	0.963599	0.366827	0.00540778	TRUE	TRUE	1.4364	2.01157	0.575163	In-SNCG
PACS1	3.98487e-05	-0.483647	-0.294004	-0.67329	0.00558276	TRUE	TRUE	6.54505	5.90332	-0.641736	In-SNCG
SLC32A1	4.03419e-05	1.04142	1.34387	0.738963	0.00559042	TRUE	TRUE	2.22841	2.73949	0.511077	In-SNCG
SYT2	4.09736e-05	0.58128	0.793453	0.369108	0.0056169	TRUE	TRUE	0.926195	1.37145	0.445257	In-SNCG
OPTN	4.55044e-05	0.871214	1.24297	0.499458	0.00617166	TRUE	TRUE	2.81778	3.63276	0.814974	In-SNCG
AKIP1	5.01688e-05	0.59503	0.850293	0.339767	0.00630352	TRUE	TRUE	1.50624	1.89714	0.390895	In-SNCG
GCFC2	5.04321e-05	-0.856351	-0.503128	-1.20957	0.00630352	TRUE	TRUE	4.71772	3.6795	-1.03822	In-SNCG
JKAMP	5.03664e-05	0.809551	1.14252	0.476577	0.00630352	TRUE	TRUE	2.52083	2.80586	0.285031	In-SNCG
LSM4	4.85618e-05	0.412781	0.669224	0.156337	0.00630352	TRUE	TRUE	1.1264	1.3047	0.178301	In-SNCG
LSM6	4.98641e-05	0.67406	1.11584	0.232282	0.00630352	TRUE	TRUE	2.0041	2.31747	0.313367	In-SNCG
NUDT5	4.82311e-05	0.777766	1.15081	0.404727	0.00630352	TRUE	TRUE	3.39583	3.93454	0.53871	In-SNCG
STMN4	4.85233e-05	1.42077	1.83157	1.00996	0.00630352	TRUE	TRUE	2.49135	3.43653	0.945181	In-SNCG
UNC13A	4.96197e-05	-0.622207	-0.365059	-0.879356	0.00630352	TRUE	TRUE	5.65453	5.12542	-0.529105	In-SNCG
ANAPC1	5.25601e-05	0.683781	1.0487	0.31886	0.0063818	TRUE	TRUE	3.69152	4.02605	0.334534	In-SNCG
TMEM131L	5.16835e-05	-0.433559	-0.263538	-0.603581	0.0063818	TRUE	TRUE	6.5384	5.91899	-0.619417	In-SNCG
TMEM161B	5.23678e-05	0.642093	0.999516	0.28467	0.0063818	TRUE	TRUE	3.94764	4.25776	0.310127	In-SNCG
CORO1C	5.45647e-05	0.822976	1.15683	0.489124	0.00650136	TRUE	TRUE	4.45352	5.15744	0.703918	In-SNCG
PRXL2A	5.44358e-05	0.839093	1.19511	0.483074	0.00650136	TRUE	TRUE	3.01149	3.54791	0.536416	In-SNCG
COX18	5.62189e-05	0.79904	1.26552	0.332563	0.00651948	TRUE	TRUE	1.61635	2.36943	0.753082	In-SNCG
DDX3X	5.62509e-05	0.819796	1.15966	0.479935	0.00651948	TRUE	TRUE	3.74018	4.44949	0.709311	In-SNCG
WDR37	5.52977e-05	0.791802	1.15785	0.42575	0.00651948	TRUE	TRUE	5.46267	6.16802	0.705352	In-SNCG
NDUFB5	5.75544e-05	0.90601	1.33824	0.473778	0.00661046	TRUE	TRUE	3.34113	3.58374	0.242611	In-SNCG
PYGB	5.93142e-05	0.952161	1.32007	0.584249	0.00675176	TRUE	TRUE	3.64011	4.41494	0.774823	In-SNCG
LINC02795	6.06371e-05	0.91332	1.30793	0.518711	0.00678125	TRUE	TRUE	1.52783	2.31672	0.788888	In-SNCG
ZNF334	6.01608e-05	0.800408	1.21728	0.383538	0.00678125	TRUE	TRUE	2.05285	2.79353	0.740677	In-SNCG
SAP30	6.19413e-05	1.10573	1.5678	0.643651	0.00686687	TRUE	TRUE	2.13743	2.98855	0.851129	In-SNCG
SIK2	6.26866e-05	-0.42566	-0.210219	-0.641102	0.00688958	TRUE	TRUE	6.97158	6.22226	-0.74932	In-SNCG
COG3	6.46658e-05	-0.68242	-0.34881	-1.01603	0.00702219	TRUE	TRUE	3.80639	3.28022	-0.526167	In-SNCG
WNK2	6.49948e-05	-0.195081	-0.0442922	-0.345869	0.00702219	TRUE	TRUE	6.84678	6.67451	-0.172264	In-SNCG
CTDSP2	6.72991e-05	0.496679	0.777951	0.215407	0.00708769	TRUE	TRUE	1.3695	1.89863	0.529133	In-SNCG
FPGT	6.67375e-05	0.727477	1.13463	0.320321	0.00708769	TRUE	TRUE	2.76591	3.19079	0.424876	In-SNCG
PSD	6.78247e-05	1.08668	1.52984	0.643515	0.00708769	TRUE	TRUE	3.13454	4.05874	0.924192	In-SNCG
XPA	6.73431e-05	0.973176	1.44098	0.505374	0.00708769	TRUE	TRUE	4.31277	4.85194	0.539173	In-SNCG
RAP1GAP	6.91365e-05	1.06638	1.47067	0.66209	0.00710824	TRUE	TRUE	3.33542	4.45416	1.11874	In-SNCG
TSPYL5	6.87422e-05	0.508329	0.737424	0.279234	0.00710824	TRUE	TRUE	1.1514	1.58713	0.43573	In-SNCG
CIAO1	7.06967e-05	0.937491	1.36489	0.510092	0.0072105	TRUE	TRUE	3.59538	4.21524	0.61986	In-SNCG
PLCXD2	7.19472e-05	0.793485	1.29692	0.290051	0.0072798	TRUE	TRUE	1.96094	2.63105	0.670116	In-SNCG
ARX	7.27584e-05	1.01194	1.40347	0.620411	0.00730391	TRUE	TRUE	4.9337	5.76751	0.833811	In-SNCG
ANP32E	7.90854e-05	0.627907	0.900356	0.355458	0.00730946	TRUE	TRUE	1.55506	2.07872	0.52366	In-SNCG
ENTPD4	7.75129e-05	0.616436	1.03554	0.197333	0.00730946	TRUE	TRUE	3.42524	3.68682	0.261575	In-SNCG
GAP43	7.80535e-05	-1.43136	-0.992712	-1.87	0.00730946	TRUE	TRUE	4.64171	3.41289	-1.22882	In-SNCG
KCTD18	7.57392e-05	0.669041	0.923983	0.414099	0.00730946	TRUE	TRUE	1.09322	1.60928	0.516051	In-SNCG
LMCD1-AS1	7.33998e-05	-1.33996	-0.432735	-2.24718	0.00730946	TRUE	TRUE	3.95665	2.53733	-1.41932	In-SNCG
NUP107	7.87215e-05	0.591721	0.902493	0.280948	0.00730946	TRUE	TRUE	2.15752	2.35171	0.194198	In-SNCG
PDCD6	7.68314e-05	0.810052	1.17123	0.448872	0.00730946	TRUE	TRUE	4.00993	4.48346	0.473534	In-SNCG
PELI3	7.71764e-05	0.408815	0.58204	0.23559	0.00730946	TRUE	TRUE	0.819251	1.14414	0.324886	In-SNCG
RAB4A	7.7245e-05	0.884438	1.28114	0.487737	0.00730946	TRUE	TRUE	3.41187	4.13021	0.718347	In-SNCG
SPRED2	7.91203e-05	-3.12025	-2.10804	-4.13245	0.00730946	TRUE	TRUE	5.64158	2.82457	-2.81701	In-SNCG
TMEM150C	7.80401e-05	-0.803366	-0.444208	-1.16252	0.00730946	TRUE	TRUE	3.60347	2.96605	-0.637415	In-SNCG
GMNN	8.03807e-05	0.459761	0.769618	0.149903	0.00737247	TRUE	TRUE	0.782347	1.02902	0.246668	In-SNCG
CALCOCO1	8.29223e-05	1.00274	1.45112	0.554373	0.00746947	TRUE	TRUE	4.51117	4.83044	0.319263	In-SNCG
CCDC47	8.64762e-05	0.965355	1.38688	0.543833	0.00746947	TRUE	TRUE	2.91407	3.40844	0.494367	In-SNCG
DROSHA	8.51574e-05	0.390716	0.698403	0.0830294	0.00746947	TRUE	TRUE	4.33199	4.55627	0.224281	In-SNCG
MRPS12	8.28237e-05	0.26037	0.371235	0.149506	0.00746947	TRUE	TRUE	0.475714	0.651859	0.176145	In-SNCG
PCSK2	8.68408e-05	1.02265	1.51583	0.52946	0.00746947	TRUE	TRUE	2.75563	4.13542	1.37979	In-SNCG
PRPSAP1	8.58423e-05	0.365773	0.562593	0.168954	0.00746947	TRUE	TRUE	5.31125	5.67722	0.365974	In-SNCG
PTCD3	8.6012e-05	0.589059	0.870579	0.307538	0.00746947	TRUE	TRUE	4.91884	5.28107	0.362227	In-SNCG
RBMS3-AS3	8.59673e-05	0.646196	0.940171	0.352222	0.00746947	TRUE	TRUE	2.92181	2.70705	-0.214768	In-SNCG
SIRPA	8.72971e-05	0.712064	1.10212	0.322004	0.00746947	TRUE	TRUE	4.06851	4.68355	0.615034	In-SNCG
TNIP1	8.58478e-05	0.658149	0.9339	0.382399	0.00746947	TRUE	TRUE	1.33339	1.91601	0.582618	In-SNCG
SNRPD3	9.12759e-05	0.392332	0.588074	0.19659	0.00775784	TRUE	TRUE	1.04738	1.3477	0.300328	In-SNCG
ACTR1B	9.39176e-05	1.8019	2.45097	1.15283	0.00783351	TRUE	TRUE	2.89453	3.86664	0.972117	In-SNCG
MIR7-3HG	9.40095e-05	-0.823395	-0.481827	-1.16496	0.00783351	TRUE	TRUE	2.05844	1.41638	-0.642058	In-SNCG
ZNF136	9.32297e-05	0.404398	0.653492	0.155304	0.00783351	TRUE	TRUE	0.983982	1.43961	0.455631	In-SNCG
CHST15	9.69774e-05	-0.471793	-0.123483	-0.820104	0.00797655	TRUE	TRUE	1.25406	1.05932	-0.194746	In-SNCG
ZNF622	9.66246e-05	0.324235	0.481441	0.167028	0.00797655	TRUE	TRUE	0.631793	0.889688	0.257895	In-SNCG
AC027031.2	9.84889e-05	0.67178	1.01361	0.329946	0.00804894	TRUE	TRUE	2.34732	2.6885	0.341185	In-SNCG
AL022069.1	9.92597e-05	0.300314	0.464719	0.135909	0.00806027	TRUE	TRUE	0.881066	1.07839	0.197329	In-SNCG
CLEC2D	0.000101946	-0.715215	-0.362744	-1.06769	0.00812318	TRUE	TRUE	1.14846	0.736696	-0.411769	In-SNCG
PDHA1	0.00010075	0.550184	0.906195	0.194173	0.00812318	TRUE	TRUE	3.20027	3.27499	0.0747218	In-SNCG
PPP2R1B	0.000101437	-0.831113	-0.48639	-1.17584	0.00812318	TRUE	TRUE	2.16041	1.57328	-0.587136	In-SNCG
SLC7A1	0.000103373	0.535784	0.896455	0.175114	0.00818571	TRUE	TRUE	3.15298	3.36878	0.215799	In-SNCG
TACC2	0.000105927	0.483495	0.969854	-0.00286453	0.00833616	TRUE	TRUE	4.46952	4.91746	0.447941	In-SNCG
FBXL3	0.000107957	0.595351	0.961033	0.22967	0.00844382	TRUE	TRUE	2.80135	3.18895	0.3876	In-SNCG
GCA	0.000108684	0.619434	1.2457	-0.00683196	0.00844884	TRUE	TRUE	2.69517	2.8818	0.186631	In-SNCG
ANKRD55	0.000111417	-2.92638	-1.54033	-4.31243	0.00845506	TRUE	TRUE	3.75995	0.956895	-2.80306	In-SNCG
CTNNA2	0.000109566	-0.478321	-0.0708545	-0.885787	0.00845506	TRUE	TRUE	8.53085	7.80357	-0.727276	In-SNCG
LZTS3	0.000110658	0.715575	1.07369	0.357463	0.00845506	TRUE	TRUE	2.88109	3.68702	0.805931	In-SNCG
TRIM25	0.00011086	0.759344	1.07938	0.439313	0.00845506	TRUE	TRUE	3.04223	3.24421	0.201984	In-SNCG
AKAP6	0.000112521	-0.135412	0.0186228	-0.289446	0.00848831	TRUE	TRUE	9.47115	9.27461	-0.196546	In-SNCG
RBSN	0.000115983	0.639926	0.982502	0.29735	0.00869802	TRUE	TRUE	2.7883	3.13528	0.346989	In-SNCG
COPA	0.000119788	0.601126	0.894471	0.307782	0.00877687	TRUE	TRUE	4.93307	5.25494	0.321867	In-SNCG
LINC01578	0.000119603	0.466	0.793743	0.138257	0.00877687	TRUE	TRUE	4.39844	4.6171	0.218666	In-SNCG
NPAS3	0.000118411	-0.430528	-0.10034	-0.760717	0.00877687	TRUE	TRUE	9.22054	8.66171	-0.558833	In-SNCG
TRIM37	0.000119546	0.353871	0.481425	0.226317	0.00877687	TRUE	TRUE	6.16449	6.49477	0.330287	In-SNCG
BBS7	0.000130144	0.643126	1.12407	0.16218	0.00892044	TRUE	TRUE	4.42325	4.81388	0.390628	In-SNCG
CCDC127	0.000128746	0.322682	0.473168	0.172196	0.00892044	TRUE	TRUE	0.675024	0.950977	0.275953	In-SNCG
DSN1	0.000124184	0.30434	0.499159	0.109521	0.00892044	TRUE	TRUE	0.925647	1.06873	0.143086	In-SNCG
FBXO2	0.00012741	0.617229	0.923695	0.310762	0.00892044	TRUE	TRUE	1.82689	2.13491	0.308017	In-SNCG
HEATR5A	0.000128689	-0.43588	-0.115149	-0.756611	0.00892044	TRUE	TRUE	4.57277	4.01327	-0.559504	In-SNCG
LRTM2	0.00012622	0.385348	0.592465	0.178231	0.00892044	TRUE	TRUE	0.653693	0.997823	0.344131	In-SNCG
MPHOSPH10	0.000127699	0.492306	0.766632	0.217981	0.00892044	TRUE	TRUE	1.92188	2.12873	0.206853	In-SNCG
PRKAB2	0.000127957	0.360987	0.704108	0.0178673	0.00892044	TRUE	TRUE	1.83781	2.17892	0.341102	In-SNCG
PTTG1IP	0.000124369	0.580566	1.10236	0.0587753	0.00892044	TRUE	TRUE	2.07843	2.42474	0.346311	In-SNCG
RBM41	0.000125473	0.292007	0.694515	-0.110501	0.00892044	TRUE	TRUE	3.5542	3.57062	0.016423	In-SNCG
SEPTIN8	0.000129879	0.600074	1.01191	0.188242	0.00892044	TRUE	TRUE	2.5015	3.06523	0.563732	In-SNCG
TTN-AS1	0.000128169	-1.39944	-0.493699	-2.30518	0.00892044	TRUE	TRUE	7.06314	5.8806	-1.18254	In-SNCG
MT-ND5	0.00013189	1.14837	1.67937	0.617373	0.00899178	TRUE	TRUE	2.53191	4.7408	2.2089	In-SNCG
FBXO25	0.000132927	0.547467	0.909511	0.185423	0.00901432	TRUE	TRUE	3.41001	3.79649	0.386486	In-SNCG
ATXN2	0.000134911	-0.233942	-0.151743	-0.316141	0.00903803	TRUE	TRUE	7.71849	7.33863	-0.379859	In-SNCG
GPR155	0.000135404	0.56624	0.785666	0.346815	0.00903803	TRUE	TRUE	6.23872	6.68985	0.451128	In-SNCG
KLHL2	0.000134606	-0.445934	-0.0880476	-0.803821	0.00903803	TRUE	TRUE	3.07712	2.94619	-0.130929	In-SNCG
AC107464.1	0.000137397	-0.648301	-0.321213	-0.975388	0.00907606	TRUE	TRUE	1.035	0.53162	-0.503377	In-SNCG
TM9SF2	0.000136962	0.823842	1.20442	0.443266	0.00907606	TRUE	TRUE	4.41334	4.81082	0.397478	In-SNCG
BMP2K	0.000140574	-0.275657	-0.00784323	-0.543471	0.0092127	TRUE	TRUE	4.88481	4.51038	-0.374431	In-SNCG
DDX5	0.000141056	0.788185	1.15458	0.42179	0.0092127	TRUE	TRUE	6.91472	7.28702	0.372306	In-SNCG
FAM20C	0.000142891	0.85669	1.36804	0.345336	0.0092127	TRUE	TRUE	2.31473	3.09951	0.784782	In-SNCG
FBXO32	0.000143395	0.377843	0.752972	0.00271523	0.0092127	TRUE	TRUE	4.22681	4.58402	0.357212	In-SNCG
MDN1	0.000142669	0.534936	0.745279	0.324593	0.0092127	TRUE	TRUE	5.70594	6.36027	0.654329	In-SNCG
PRIMPOL	0.000143802	1.13671	1.63219	0.641236	0.0092127	TRUE	TRUE	3.45459	4.23337	0.77878	In-SNCG
NSFL1C	0.000145369	0.618339	1.02385	0.212826	0.00922452	TRUE	TRUE	3.00231	3.39095	0.388642	In-SNCG
PLK2	0.000145655	0.48726	0.684328	0.290191	0.00922452	TRUE	TRUE	0.684867	1.18483	0.499963	In-SNCG
RASSF4	0.000146168	0.92702	1.44693	0.407111	0.00922452	TRUE	TRUE	3.61355	4.45326	0.83971	In-SNCG
RHOQ	0.00014688	0.610701	1.05121	0.170195	0.00922452	TRUE	TRUE	3.70489	3.96406	0.259166	In-SNCG
ZC3H15	0.000147647	1.11841	1.66338	0.57343	0.00922722	TRUE	TRUE	4.83277	5.48051	0.647736	In-SNCG
DIS3	0.000150388	0.830809	1.20221	0.459409	0.00932035	TRUE	TRUE	3.3261	3.64057	0.314471	In-SNCG
GCLC	0.000150599	0.44708	0.812737	0.0814225	0.00932035	TRUE	TRUE	3.77124	4.13381	0.362568	In-SNCG
ERGIC1	0.000155431	0.0680907	0.322115	-0.185934	0.00957288	TRUE	TRUE	4.76003	4.86875	0.108714	In-SNCG
SORCS1	0.000159906	-0.564814	-0.129095	-1.00053	0.00980115	TRUE	TRUE	2.59606	2.47728	-0.118778	In-SNCG
ANKUB1	0.000165128	1.33585	1.702	0.969706	0.00993673	TRUE	TRUE	3.55569	3.54394	-0.0117577	In-SNCG
DAPK1-IT1	0.000164739	-0.471808	-0.192131	-0.751485	0.00993673	TRUE	TRUE	0.897486	0.57403	-0.323456	In-SNCG
HYMAI	0.00016429	0.560817	0.777479	0.344155	0.00993673	TRUE	TRUE	1.22283	1.52131	0.298477	In-SNCG
KYAT3	0.000165235	0.79016	1.3934	0.186915	0.00993673	TRUE	TRUE	3.12608	3.69619	0.570116	In-SNCG
DUSP10	0.000167925	-1.62202	-1.13791	-2.10613	0.00997851	TRUE	TRUE	3.81794	2.45483	-1.36311	In-SNCG
HNRNPDL	0.000169168	0.723791	1.02315	0.424432	0.00997851	TRUE	TRUE	6.93845	7.45111	0.51266	In-SNCG
IGSF21	0.000169844	0.982909	1.46297	0.502847	0.00997851	TRUE	TRUE	3.15781	4.44617	1.28835	In-SNCG
RMDN2	0.000169551	0.498651	0.977345	0.0199573	0.00997851	TRUE	TRUE	2.39114	3.26341	0.872269	In-SNCG
SUPT16H	0.000167853	0.759689	1.22134	0.298034	0.00997851	TRUE	TRUE	3.66507	4.06677	0.401692	In-SNCG
SLC9A7	0.000172978	-0.133241	0.0970054	-0.363488	0.010116	TRUE	TRUE	5.27671	5.14637	-0.130342	In-SNCG
POLR2B	0.000175704	0.925556	1.29443	0.556681	0.0101475	TRUE	TRUE	3.097	3.69102	0.594023	In-SNCG
TLE2	0.000175903	-1.28114	-0.867016	-1.69527	0.0101475	TRUE	TRUE	3.48405	2.4124	-1.07165	In-SNCG
ZNF317	0.000174881	0.452506	0.69436	0.210652	0.0101475	TRUE	TRUE	1.14705	1.51033	0.363285	In-SNCG
DNMT1	0.000180011	-0.618196	-0.271914	-0.964478	0.0102913	TRUE	TRUE	3.02413	2.55191	-0.472221	In-SNCG
LRPPRC	0.000179385	0.541842	0.821316	0.262368	0.0102913	TRUE	TRUE	5.92646	6.19913	0.272673	In-SNCG
NOL7	0.000183484	0.78841	1.18471	0.392115	0.010443	TRUE	TRUE	2.85698	3.06661	0.209631	In-SNCG
POLQ	0.000184936	0.799305	1.02563	0.57298	0.0104789	TRUE	TRUE	1.68617	2.11828	0.432105	In-SNCG
CCDC28A	0.000187781	0.803287	1.11563	0.490948	0.0105464	TRUE	TRUE	2.38515	2.8598	0.474643	In-SNCG
TADA2B	0.000187105	0.460568	0.660201	0.260935	0.0105464	TRUE	TRUE	0.982653	1.40055	0.417893	In-SNCG
CEP295	0.000190535	0.323147	0.624473	0.0218215	0.0106541	TRUE	TRUE	4.758	5.09513	0.337126	In-SNCG
ATP7B	0.000193582	0.467664	0.964305	-0.0289763	0.0107303	TRUE	TRUE	2.27525	2.80091	0.525667	In-SNCG
USP28	0.00019293	0.822835	1.23301	0.412662	0.0107303	TRUE	TRUE	2.94672	3.46311	0.516388	In-SNCG
NARS	0.000195417	0.826762	1.32444	0.329086	0.0107467	TRUE	TRUE	4.03308	4.55611	0.523027	In-SNCG
TMEM70	0.000195563	0.703502	0.994726	0.412277	0.0107467	TRUE	TRUE	0.895539	1.37906	0.483517	In-SNCG
MCTP1	0.000198259	-0.470993	-0.196352	-0.745634	0.0108481	TRUE	TRUE	8.44211	7.96935	-0.472756	In-SNCG
HARS2	0.000199489	0.444705	0.646956	0.242453	0.0108687	TRUE	TRUE	1.04183	1.36198	0.320153	In-SNCG
AFG3L2	0.000202187	0.814425	1.26365	0.365199	0.0109662	TRUE	TRUE	3.70956	4.32141	0.611855	In-SNCG
SLC2A3	0.000202998	0.803898	1.13709	0.470701	0.0109662	TRUE	TRUE	2.43781	2.93282	0.495005	In-SNCG
AP000688.1	0.00020434	0.274813	0.425339	0.124287	0.0109921	TRUE	TRUE	0.413388	0.664837	0.251449	In-SNCG
ANO1	0.000207328	0.609164	1.32756	-0.109231	0.011106	TRUE	TRUE	1.59482	2.47659	0.881772	In-SNCG
SORT1	0.000210598	0.655185	0.97048	0.339889	0.011234	TRUE	TRUE	5.06274	5.48795	0.425202	In-SNCG
AC017101.1	0.000212229	0.407662	0.578968	0.236355	0.0112738	TRUE	TRUE	0.497344	0.833438	0.336093	In-SNCG
ZNF664	0.000213125	0.405057	0.651941	0.158174	0.0112744	TRUE	TRUE	1.22088	1.64021	0.419326	In-SNCG
JRKL	0.000216025	0.188113	0.330534	0.0456928	0.0113806	TRUE	TRUE	0.561543	0.636245	0.0747019	In-SNCG
DYNLT1	0.000218756	0.859154	1.21349	0.504818	0.011477	TRUE	TRUE	2.22921	2.63583	0.406627	In-SNCG
XPNPEP1	0.000223052	0.499044	0.878638	0.11945	0.0116545	TRUE	TRUE	2.98426	3.29878	0.31452	In-SNCG
HMGCL	0.00022582	0.504497	0.810158	0.198836	0.0117207	TRUE	TRUE	1.14643	1.60167	0.455243	In-SNCG
MBTPS1	0.000226159	0.705237	1.03405	0.376423	0.0117207	TRUE	TRUE	5.36213	5.52509	0.162963	In-SNCG
NFYB	0.000230341	0.464456	0.786241	0.142671	0.0118231	TRUE	TRUE	1.96549	2.33151	0.366019	In-SNCG
RBMS2	0.000230917	-0.590657	-0.274937	-0.906377	0.0118231	TRUE	TRUE	1.4628	0.999772	-0.463029	In-SNCG
SMARCE1	0.000230216	0.738322	1.10316	0.373482	0.0118231	TRUE	TRUE	2.67824	3.18374	0.5055	In-SNCG
CRHR1	0.000241087	0.773794	1.1816	0.365989	0.0121063	TRUE	TRUE	1.20611	2.01959	0.81348	In-SNCG
DOK6	0.000238602	-0.439918	-0.173239	-0.706598	0.0121063	TRUE	TRUE	8.18079	7.8772	-0.303588	In-SNCG
GRPEL1	0.000240733	0.372775	0.511816	0.233735	0.0121063	TRUE	TRUE	0.73486	1.03153	0.29667	In-SNCG
GSTK1	0.000244045	1.15048	1.6711	0.629857	0.0121063	TRUE	TRUE	2.98773	3.63365	0.645918	In-SNCG
NAPG	0.000242473	0.759637	1.13325	0.386019	0.0121063	TRUE	TRUE	4.71666	4.88241	0.165749	In-SNCG
SETD3	0.000243448	0.369211	0.813535	-0.0751125	0.0121063	TRUE	TRUE	4.96131	5.08888	0.127569	In-SNCG
SIK3	0.00024204	-0.285056	-0.168143	-0.401968	0.0121063	TRUE	TRUE	8.78117	8.37481	-0.406358	In-SNCG
SPART	0.000241992	0.425659	0.618647	0.23267	0.0121063	TRUE	TRUE	5.87391	6.0519	0.17799	In-SNCG
COPS3	0.000246414	0.469598	0.747861	0.191335	0.0121295	TRUE	TRUE	1.63125	1.96643	0.335177	In-SNCG
ZNF451	0.000246024	0.718346	1.10059	0.336102	0.0121295	TRUE	TRUE	6.2144	6.74445	0.530046	In-SNCG
PCGF3	0.000252036	0.268166	0.604448	-0.0681147	0.0123585	TRUE	TRUE	2.54126	2.67885	0.13759	In-SNCG
DCP2	0.000253599	0.414957	0.985022	-0.155107	0.0123875	TRUE	TRUE	4.31769	4.53988	0.222197	In-SNCG
EEF1B2	0.000257986	0.55798	0.782799	0.333162	0.0125537	TRUE	TRUE	1.35768	1.66304	0.30536	In-SNCG
CROT	0.000260852	-0.498799	-0.151779	-0.845818	0.0126449	TRUE	TRUE	1.48368	1.28849	-0.195187	In-SNCG
CENPP	0.000262188	0.912186	1.37091	0.453463	0.0126615	TRUE	TRUE	3.76278	4.3871	0.624321	In-SNCG
ZC3H6	0.000263766	0.480491	0.792725	0.168256	0.0126896	TRUE	TRUE	5.34079	5.67117	0.33038	In-SNCG
ALKBH1	0.000271547	-0.251659	0.177315	-0.680633	0.0128457	TRUE	TRUE	2.10783	2.03282	-0.0750112	In-SNCG
C11orf68	0.000273055	0.284489	0.528204	0.0407736	0.0128457	TRUE	TRUE	0.806304	0.950123	0.143819	In-SNCG
CDYL2	0.000269671	-0.458955	-0.10555	-0.812361	0.0128457	TRUE	TRUE	2.3544	2.10725	-0.24715	In-SNCG
DNAJB14	0.000269849	0.436689	0.645325	0.228052	0.0128457	TRUE	TRUE	6.26477	6.46973	0.204956	In-SNCG
TMEM116	0.000271091	0.685777	1.03305	0.338503	0.0128457	TRUE	TRUE	2.87821	3.11149	0.233281	In-SNCG
TMSB15B-AS1	0.000272157	-1.04082	-0.646929	-1.4347	0.0128457	TRUE	TRUE	1.92872	1.17958	-0.749135	In-SNCG
CTPS1	0.000278385	0.428937	0.896244	-0.0383692	0.012953	TRUE	TRUE	2.12114	2.49583	0.374692	In-SNCG
IWS1	0.000277739	0.211077	0.515746	-0.0935918	0.012953	TRUE	TRUE	4.86318	4.93973	0.0765487	In-SNCG
MT-ND6	0.000276788	0.183952	0.295129	0.0727742	0.012953	TRUE	TRUE	0.511513	0.967422	0.455909	In-SNCG
CAMK2B	0.000280046	0.333816	0.462094	0.205539	0.0129571	TRUE	TRUE	6.72015	7.08602	0.365871	In-SNCG
FAIM2	0.000280504	1.14777	1.70306	0.592494	0.0129571	TRUE	TRUE	5.17154	5.71995	0.548409	In-SNCG
SAFB	0.000283443	0.646404	0.99067	0.302138	0.0130028	TRUE	TRUE	3.98	4.37224	0.392238	In-SNCG
SSR4	0.000283534	0.273063	0.391883	0.154243	0.0130028	TRUE	TRUE	0.703547	0.77429	0.0707433	In-SNCG
MPP7	0.000284867	0.703548	1.07612	0.330972	0.0130084	TRUE	TRUE	4.24469	4.85821	0.613525	In-SNCG
RNF20	0.000285697	0.565617	0.893332	0.237902	0.0130084	TRUE	TRUE	2.20662	2.61891	0.412287	In-SNCG
MAFB	0.000288105	1.32896	1.88481	0.773102	0.0130714	TRUE	TRUE	2.85903	3.83202	0.972995	In-SNCG
CDC42BPB	0.000289938	0.365143	0.62811	0.102177	0.0131079	TRUE	TRUE	4.96523	5.33672	0.371486	In-SNCG
CARNMT1	0.000291558	-1.0304	-0.673197	-1.38761	0.0131345	TRUE	TRUE	3.40852	2.54837	-0.860149	In-SNCG
NMNAT3	0.000293912	-1.06163	-0.570977	-1.55228	0.0131939	TRUE	TRUE	3.96808	2.98157	-0.986513	In-SNCG
IFT74	0.000295236	0.18603	0.666911	-0.29485	0.0132069	TRUE	TRUE	2.32345	2.50664	0.183189	In-SNCG
EPC2	0.000298207	-0.873321	-0.551787	-1.19485	0.0132931	TRUE	TRUE	5.15642	4.47532	-0.681104	In-SNCG
SLCO4A1	0.000300001	-0.378966	-0.127536	-0.630396	0.0133265	TRUE	TRUE	0.93165	0.591675	-0.339975	In-SNCG
MYH10	0.000301703	0.235344	0.36237	0.108318	0.0133556	TRUE	TRUE	7.3547	7.72185	0.367155	In-SNCG
ZNF516	0.000302921	-0.0266669	0.347351	-0.400685	0.0133631	TRUE	TRUE	4.67697	4.49283	-0.184133	In-SNCG
ATRAID	0.000305021	0.400142	0.560612	0.239671	0.0134093	TRUE	TRUE	0.53197	0.852409	0.320439	In-SNCG
SLC6A1	0.000308403	0.568984	0.758762	0.379206	0.0135115	TRUE	TRUE	7.58621	8.20578	0.619565	In-SNCG
CACNB2	0.000311072	-0.719589	-0.420427	-1.01875	0.0135817	TRUE	TRUE	5.89399	5.06618	-0.827814	In-SNCG
MFAP1	0.000321225	0.466559	0.696119	0.237	0.0139639	TRUE	TRUE	1.18042	1.50407	0.323652	In-SNCG
NSMCE4A	0.000322116	0.0560184	0.286609	-0.174572	0.0139639	TRUE	TRUE	0.932887	1.02657	0.0936806	In-SNCG
RIMKLB	0.000323112	-0.632407	-0.330187	-0.934626	0.0139639	TRUE	TRUE	4.54284	4.04957	-0.493269	In-SNCG
FGFR1OP2	0.000330125	-0.636562	-0.281797	-0.991327	0.01418	TRUE	TRUE	2.92763	2.38563	-0.541992	In-SNCG
SAR1A	0.000331309	0.653293	1.01823	0.288353	0.01418	TRUE	TRUE	2.81299	3.21177	0.39878	In-SNCG
THSD1	0.000331449	0.108686	0.273125	-0.0557524	0.01418	TRUE	TRUE	0.632637	0.662955	0.0303183	In-SNCG
ADD2	0.000332886	0.48377	0.689137	0.278402	0.0141939	TRUE	TRUE	5.94461	6.44296	0.498344	In-SNCG
IGF1	0.000337079	-0.812761	-0.438127	-1.18739	0.0142526	TRUE	TRUE	5.05945	4.30408	-0.755374	In-SNCG
LNCOC1	0.000337693	0.334534	0.688715	-0.0196481	0.0142526	TRUE	TRUE	0.691705	1.20879	0.517085	In-SNCG
NRBF2	0.000337577	0.685232	0.957051	0.413412	0.0142526	TRUE	TRUE	1.1331	1.63863	0.505532	In-SNCG
PER2	0.000338736	-1.26372	-0.754365	-1.77307	0.0142526	TRUE	TRUE	2.26287	0.931677	-1.3312	In-SNCG
STXBP1	0.000342115	0.340307	0.485784	0.194831	0.0143004	TRUE	TRUE	7.14338	7.51132	0.367945	In-SNCG
TMEM8B	0.000341595	0.377108	0.87645	-0.122234	0.0143004	TRUE	TRUE	2.75332	2.93947	0.186151	In-SNCG
AL049749.1	0.000343603	-0.669528	-0.35789	-0.981165	0.0143157	TRUE	TRUE	1.62203	0.949439	-0.67259	In-SNCG
DYNC1H1	0.000349043	0.334889	0.476944	0.192834	0.014495	TRUE	TRUE	6.86329	7.29729	0.433998	In-SNCG
PPP2R2D	0.000356548	0.444759	0.795905	0.093612	0.0147108	TRUE	TRUE	4.79151	4.88858	0.0970735	In-SNCG
TRPS1	0.00035563	-0.714175	-0.428347	-1	0.0147108	TRUE	TRUE	6.41105	5.67894	-0.732117	In-SNCG
DDX25	0.000358938	0.494012	0.859438	0.128587	0.0147511	TRUE	TRUE	3.65467	3.80089	0.146223	In-SNCG
TMEM183A	0.000359839	0.356389	0.622754	0.0900237	0.0147511	TRUE	TRUE	1.79604	1.87589	0.0798523	In-SNCG
BCL2	0.000365037	-2.02303	-1.4276	-2.61845	0.0147834	TRUE	TRUE	4.73744	2.73912	-1.99831	In-SNCG
NDUFV2	0.000362151	1.29916	1.96906	0.629266	0.0147834	TRUE	TRUE	4.2767	4.48562	0.208915	In-SNCG
RCBTB1	0.000364644	-0.393016	-0.0532735	-0.732759	0.0147834	TRUE	TRUE	1.67647	1.60852	-0.0679538	In-SNCG
ZNF830	0.000365266	0.423334	0.59261	0.254058	0.0147834	TRUE	TRUE	0.55905	0.794983	0.235933	In-SNCG
MTRNR2L12	0.000366501	1.40173	2.02427	0.779196	0.0147865	TRUE	TRUE	2.09445	4.52254	2.42809	In-SNCG
MCU	0.000369919	-0.741548	-0.443935	-1.03916	0.0148305	TRUE	TRUE	4.98059	4.51459	-0.466	In-SNCG
PFDN6	0.000369004	-0.0918768	0.0837518	-0.267505	0.0148305	TRUE	TRUE	0.783628	0.60009	-0.183538	In-SNCG
BACE1	0.000371164	0.564505	0.93611	0.192901	0.0148338	TRUE	TRUE	3.38202	3.61475	0.232729	In-SNCG
CAPRIN2	0.000376619	0.495923	0.697753	0.294094	0.0150047	TRUE	TRUE	5.66623	6.04027	0.374038	In-SNCG
CLVS1	0.000382662	-0.562758	-0.332501	-0.793014	0.0151508	TRUE	TRUE	6.47426	5.65963	-0.814632	In-SNCG
RSRC2	0.000381755	0.794387	1.18409	0.404682	0.0151508	TRUE	TRUE	4.30969	4.7347	0.425011	In-SNCG
DDHD2	0.000384559	1.17683	1.58486	0.76879	0.0151788	TRUE	TRUE	4.48327	5.18524	0.701966	In-SNCG
AP2A2	0.000390832	0.492447	0.841828	0.143067	0.0153485	TRUE	TRUE	4.86029	5.25433	0.394042	In-SNCG
CUL4B	0.000392471	0.52835	0.871304	0.185396	0.0153485	TRUE	TRUE	2.86019	3.18968	0.329489	In-SNCG
ZNF708	0.000392008	0.715085	1.32977	0.100396	0.0153485	TRUE	TRUE	4.28787	4.60854	0.320669	In-SNCG
ASAH1	0.000394152	1.0029	1.40195	0.603844	0.0153671	TRUE	TRUE	4.26208	4.88625	0.624167	In-SNCG
SLC30A7	0.000402779	-0.318667	0.0860905	-0.723425	0.0156556	TRUE	TRUE	3.90227	3.5834	-0.318867	In-SNCG
AP3B1	0.000407545	-0.413827	-0.0971715	-0.730483	0.0157927	TRUE	TRUE	4.6393	4.30592	-0.333381	In-SNCG
CDON	0.000412943	0.132745	0.47153	-0.20604	0.0158209	TRUE	TRUE	4.44586	4.68124	0.235385	In-SNCG
FBXL8	0.000414477	0.273346	0.439828	0.106865	0.0158209	TRUE	TRUE	0.557807	0.715239	0.157432	In-SNCG
MRPS18C	0.000410501	0.674083	0.983684	0.364482	0.0158209	TRUE	TRUE	1.78432	2.23689	0.452562	In-SNCG
SPP1	0.000414078	0.428734	0.589536	0.267931	0.0158209	TRUE	TRUE	0.56676	0.910817	0.344057	In-SNCG
USP32	0.000412114	-0.237506	-0.0983054	-0.376706	0.0158209	TRUE	TRUE	6.72284	6.278	-0.444834	In-SNCG
SMURF1	0.000420031	-0.768429	-0.470448	-1.06641	0.015985	TRUE	TRUE	5.3724	4.60141	-0.770994	In-SNCG
CDH22	0.000426317	0.461498	0.980816	-0.057821	0.0161758	TRUE	TRUE	1.25039	1.78644	0.53605	In-SNCG
STIMATE	0.000427581	0.273619	0.651026	-0.103788	0.0161758	TRUE	TRUE	2.7266	3.02557	0.298975	In-SNCG
AC018647.3	0.000442	-0.304127	-0.130213	-0.478042	0.0161856	TRUE	TRUE	0.965808	0.382376	-0.583433	In-SNCG
AC112722.1	0.000442346	-0.402266	0.0772143	-0.881747	0.0161856	TRUE	TRUE	2.06336	1.64367	-0.419684	In-SNCG
CCNF	0.000442233	0.318546	0.586141	0.0509513	0.0161856	TRUE	TRUE	1.04994	1.15467	0.104732	In-SNCG
EIF4G3	0.000444344	-0.190841	-0.11254	-0.269142	0.0161856	TRUE	TRUE	8.99403	8.80021	-0.193823	In-SNCG
ENTPD3-AS1	0.000440423	1.05519	1.55656	0.553824	0.0161856	TRUE	TRUE	3.29563	3.50441	0.208772	In-SNCG
HNRNPA1	0.000433353	0.853304	1.27764	0.42897	0.0161856	TRUE	TRUE	2.38109	2.81686	0.435769	In-SNCG
MAEA	0.000431212	0.622067	0.988918	0.255217	0.0161856	TRUE	TRUE	3.19379	3.84667	0.652879	In-SNCG
MLYCD	0.000435886	0.326115	0.79995	-0.147721	0.0161856	TRUE	TRUE	1.41781	1.99363	0.575817	In-SNCG
NEMF	0.000437996	0.510932	0.74064	0.281223	0.0161856	TRUE	TRUE	6.24314	6.74769	0.504553	In-SNCG
RAB12	0.00043009	0.928594	1.3177	0.539489	0.0161856	TRUE	TRUE	4.83064	5.29672	0.466076	In-SNCG
SETDB2	0.000435033	0.467703	0.797816	0.137591	0.0161856	TRUE	TRUE	3.48671	3.88955	0.402843	In-SNCG
TRPC5	0.000441206	-0.287917	-0.105806	-0.470027	0.0161856	TRUE	TRUE	7.06328	6.47085	-0.592429	In-SNCG
WDR48	0.000444317	0.319602	0.88989	-0.250685	0.0161856	TRUE	TRUE	4.02588	4.25041	0.224534	In-SNCG
CD99L2	0.000451092	0.415346	0.744979	0.085712	0.016338	TRUE	TRUE	4.69615	5.08305	0.386904	In-SNCG
VAX1	0.000450029	0.441576	0.702962	0.180191	0.016338	TRUE	TRUE	1.56123	1.92524	0.364012	In-SNCG
ANKRD13A	0.000459629	1.25776	2.03923	0.476291	0.0165711	TRUE	TRUE	2.97986	4.24335	1.26348	In-SNCG
AP001011.1	0.000460538	0.545466	0.993911	0.0970207	0.0165711	TRUE	TRUE	2.89022	2.6188	-0.271419	In-SNCG
BOD1	0.000465254	0.486481	0.72621	0.246752	0.0165711	TRUE	TRUE	1.10765	1.40839	0.300748	In-SNCG
NMRK1	0.000467683	1.07398	1.56226	0.585697	0.0165711	TRUE	TRUE	1.95257	3.1167	1.16412	In-SNCG
OTUD6B	0.000469698	0.494554	0.815475	0.173633	0.0165711	TRUE	TRUE	1.82967	1.9944	0.164722	In-SNCG
QRSL1	0.000462994	0.580912	0.97327	0.188554	0.0165711	TRUE	TRUE	2.23796	2.61485	0.37689	In-SNCG
TCEA3	0.000470525	0.865355	1.37969	0.351021	0.0165711	TRUE	TRUE	2.0162	2.92818	0.911978	In-SNCG
TRIM69	0.000466677	0.982928	1.78823	0.177621	0.0165711	TRUE	TRUE	2.72742	3.38163	0.654213	In-SNCG
USP48	0.00046797	0.321416	0.467802	0.175029	0.0165711	TRUE	TRUE	6.23706	6.50146	0.264397	In-SNCG
ZNF18	0.000462678	-0.46067	-0.206722	-0.714617	0.0165711	TRUE	TRUE	1.06515	0.644055	-0.4211	In-SNCG
NUMA1	0.000473459	0.797166	1.17007	0.42426	0.0165828	TRUE	TRUE	4.09012	4.70883	0.618709	In-SNCG
SMDT1	0.000472698	0.36882	0.576434	0.161205	0.0165828	TRUE	TRUE	1.37793	1.47782	0.0998897	In-SNCG
NFAT5	0.000482502	-0.292175	-0.15858	-0.425769	0.0168291	TRUE	TRUE	7.30018	6.83784	-0.462343	In-SNCG
OR2L2	0.000484428	-0.616575	-0.284927	-0.948223	0.0168291	TRUE	TRUE	1.10078	0.701597	-0.399184	In-SNCG
ZNF324	0.000484452	0.477845	0.760996	0.194694	0.0168291	TRUE	TRUE	0.80846	1.35554	0.547081	In-SNCG
RSPH3	0.000494403	0.514073	0.965904	0.0622425	0.0171281	TRUE	TRUE	3.02611	3.62968	0.603568	In-SNCG
GLUL	0.000497269	0.969457	1.4458	0.493116	0.0171807	TRUE	TRUE	1.79828	2.54637	0.748088	In-SNCG
ABITRAM	0.000509562	0.642801	0.930544	0.355058	0.0171862	TRUE	TRUE	1.59313	2.0453	0.45217	In-SNCG
AC004834.1	0.000500659	0.113257	0.353672	-0.127158	0.0171862	TRUE	TRUE	0.744862	0.953645	0.208783	In-SNCG
C1orf61	0.000507902	-1.09663	-0.739505	-1.45375	0.0171862	TRUE	TRUE	3.28429	2.32214	-0.962144	In-SNCG
LYPD5	0.00050839	0.301359	0.545886	0.0568321	0.0171862	TRUE	TRUE	1.30841	1.54073	0.232323	In-SNCG
NPM2	0.000509522	0.495459	0.825425	0.165493	0.0171862	TRUE	TRUE	3.7169	4.23218	0.515288	In-SNCG
PDAP1	0.000506019	0.637885	0.918883	0.356888	0.0171862	TRUE	TRUE	1.74088	2.16757	0.426695	In-SNCG
SLC24A3	0.000502467	-1.64097	-0.981594	-2.30035	0.0171862	TRUE	TRUE	4.43099	3.3803	-1.05069	In-SNCG
SYT11	0.000503323	0.799841	1.16518	0.434502	0.0171862	TRUE	TRUE	5.57213	5.89464	0.322514	In-SNCG
TMEM127	0.000502722	0.489563	0.788119	0.191007	0.0171862	TRUE	TRUE	1.94576	2.27467	0.328904	In-SNCG
MRPS16	0.00051852	0.83558	1.23016	0.441	0.0174422	TRUE	TRUE	2.7386	3.01236	0.273763	In-SNCG
RMDN1	0.000520743	0.366789	0.72019	0.013388	0.0174709	TRUE	TRUE	3.0457	3.10906	0.0633616	In-SNCG
BRD4	0.000528561	-0.435155	-0.20908	-0.661229	0.017561	TRUE	TRUE	5.33565	5.0436	-0.292053	In-SNCG
CFAP298	0.000530316	0.751285	1.11643	0.38614	0.017561	TRUE	TRUE	3.21713	3.64581	0.428679	In-SNCG
ETS1	0.000526881	-1.2302	-0.731155	-1.72924	0.017561	TRUE	TRUE	3.23913	2.11748	-1.12165	In-SNCG
HMGCLL1	0.000527443	-0.0348797	0.357272	-0.427031	0.017561	TRUE	TRUE	4.53278	4.7944	0.261619	In-SNCG
STXBP5-AS1	0.000530153	-0.556896	-0.034426	-1.07937	0.017561	TRUE	TRUE	8.38184	7.40802	-0.97382	In-SNCG
SYCP2	0.000537957	0.428232	0.711699	0.144765	0.0177679	TRUE	TRUE	1.82228	2.06167	0.239395	In-SNCG
KIF9-AS1	0.000542349	-0.400228	-0.199184	-0.601272	0.0178667	TRUE	TRUE	6.99512	6.61293	-0.382186	In-SNCG
ZFPM1	0.000556194	0.539393	0.787734	0.291052	0.0182756	TRUE	TRUE	1.14209	1.51364	0.371546	In-SNCG
TXLNG	0.000557698	0.371193	0.799313	-0.0569264	0.0182779	TRUE	TRUE	4.44294	4.65417	0.211227	In-SNCG
FLRT3	0.000559457	0.856725	1.42243	0.291018	0.0182885	TRUE	TRUE	3.79799	4.27062	0.47263	In-SNCG
COA5	0.000564506	0.513162	0.869409	0.156914	0.0184064	TRUE	TRUE	1.69876	1.98454	0.285783	In-SNCG
AC005906.2	0.000568603	1.58044	2.36854	0.792346	0.0184135	TRUE	TRUE	1.78747	3.44136	1.65389	In-SNCG
AC013643.2	0.000569058	0.1711	0.307418	0.0347822	0.0184135	TRUE	TRUE	0.645471	0.756591	0.11112	In-SNCG
SKP2	0.000567948	0.159728	0.504365	-0.184909	0.0184135	TRUE	TRUE	1.81088	1.90809	0.0972112	In-SNCG
ADD1	0.000570747	0.345194	0.49614	0.194247	0.0184214	TRUE	TRUE	6.31541	6.55827	0.242857	In-SNCG
ACVR2B	0.000575108	-0.508864	-0.155672	-0.862057	0.0184686	TRUE	TRUE	3.0225	2.56151	-0.460985	In-SNCG
BECN1	0.000574656	0.184195	0.483698	-0.115308	0.0184686	TRUE	TRUE	1.99657	2.07125	0.0746817	In-SNCG
GPM6B	0.000581557	-0.357922	-0.169667	-0.546177	0.0186147	TRUE	TRUE	6.49773	6.05869	-0.439036	In-SNCG
TMEM245	0.000582576	0.3151	0.536496	0.0937039	0.0186147	TRUE	TRUE	5.86337	5.86107	-0.00229372	In-SNCG
ELL2	0.000596255	-0.664481	-0.280736	-1.04823	0.0187233	TRUE	TRUE	5.62494	5.04558	-0.579362	In-SNCG
MTHFD1L	0.000595438	-1.04127	-0.631689	-1.45085	0.0187233	TRUE	TRUE	5.2536	4.66937	-0.584227	In-SNCG
MXI1	0.000594131	-0.426567	-0.219561	-0.633572	0.0187233	TRUE	TRUE	6.29825	5.5991	-0.699155	In-SNCG
SERPINB9	0.000590428	0.699044	1.05996	0.338132	0.0187233	TRUE	TRUE	2.74829	3.04047	0.292179	In-SNCG
SH3GL1	0.000591735	-0.313978	0.0219231	-0.649879	0.0187233	TRUE	TRUE	1.97054	1.88206	-0.0884708	In-SNCG
THOC1	0.000591773	0.832607	1.38097	0.284247	0.0187233	TRUE	TRUE	4.80078	5.33226	0.531477	In-SNCG
ZNF8	0.00059596	-0.106578	0.164856	-0.378012	0.0187233	TRUE	TRUE	1.60924	1.43109	-0.178155	In-SNCG
TXNL4A	0.000597914	0.698893	1.06794	0.329845	0.0187293	TRUE	TRUE	3.36089	3.66518	0.30429	In-SNCG
RAD23A	0.000601187	0.801371	1.183	0.419741	0.0187856	TRUE	TRUE	2.23021	2.76206	0.531849	In-SNCG
ARHGAP6	0.00060756	-0.936956	-0.519887	-1.35403	0.0189383	TRUE	TRUE	3.02467	2.27459	-0.750082	In-SNCG
AC010632.1	0.000617938	0.521014	0.727518	0.314509	0.0191278	TRUE	TRUE	0.863248	1.20428	0.341032	In-SNCG
PITRM1	0.000620818	0.770281	1.36084	0.179728	0.0191278	TRUE	TRUE	2.73024	3.31849	0.588247	In-SNCG
SGSH	0.000616823	0.140717	0.291592	-0.0101569	0.0191278	TRUE	TRUE	0.584954	0.673996	0.0890426	In-SNCG
THYN1	0.000621139	0.455847	0.713633	0.198061	0.0191278	TRUE	TRUE	1.3594	1.58234	0.222937	In-SNCG
ZSWIM4	0.000618874	-0.598289	-0.270318	-0.92626	0.0191278	TRUE	TRUE	1.12267	0.602932	-0.51974	In-SNCG
AC005786.3	0.00062792	-0.404442	-0.140526	-0.668358	0.0192711	TRUE	TRUE	0.731177	0.448657	-0.282521	In-SNCG
NDUFV1	0.000628816	0.885919	1.28743	0.48441	0.0192711	TRUE	TRUE	3.93243	4.35638	0.423948	In-SNCG
RGP1	0.000641375	0.545297	0.793319	0.297275	0.0196088	TRUE	TRUE	1.54056	1.92472	0.384157	In-SNCG
CLU	0.000644759	1.43611	2.15808	0.714135	0.0196182	TRUE	TRUE	4.86809	5.74486	0.876773	In-SNCG
USP1	0.000643416	0.280606	0.500126	0.0610854	0.0196182	TRUE	TRUE	1.16659	1.30868	0.142088	In-SNCG
NUMB	0.000646795	-0.715207	-0.434021	-0.996394	0.0196333	TRUE	TRUE	4.94496	4.23815	-0.706811	In-SNCG
HNRNPA0	0.000648893	0.41661	0.750445	0.0827747	0.0196487	TRUE	TRUE	2.41034	2.52176	0.11142	In-SNCG
LPIN1	0.000651925	0.362627	0.63155	0.0937042	0.0196487	TRUE	TRUE	5.66831	5.95	0.281689	In-SNCG
RLIM	0.000650989	0.735371	1.08961	0.381129	0.0196487	TRUE	TRUE	2.11861	2.54401	0.425405	In-SNCG
AP002833.1	0.000657187	-0.665379	-0.296431	-1.03433	0.0196529	TRUE	TRUE	0.938312	0.787543	-0.15077	In-SNCG
EIF4B	0.000658231	0.777483	1.15159	0.40338	0.0196529	TRUE	TRUE	3.50719	4.00376	0.496567	In-SNCG
MIR124-2HG	0.000656694	0.52555	0.72954	0.321561	0.0196529	TRUE	TRUE	7.23027	7.53504	0.304767	In-SNCG
PHTF2	0.000656858	0.593814	0.877122	0.310506	0.0196529	TRUE	TRUE	5.83694	6.3365	0.499552	In-SNCG
COLGALT2	0.000660947	0.237165	0.572881	-0.0985512	0.0196814	TRUE	TRUE	5.01064	5.12276	0.112122	In-SNCG
INTS10	0.000662274	0.611106	0.942163	0.280049	0.0196814	TRUE	TRUE	4.85556	5.22599	0.370434	In-SNCG
OSBP2	0.000666165	-0.357583	-0.174575	-0.540591	0.0196824	TRUE	TRUE	7.48752	6.98604	-0.501478	In-SNCG
PCYOX1	0.000666776	0.83338	1.21466	0.4521	0.0196824	TRUE	TRUE	3.16495	3.60192	0.436969	In-SNCG
THRB-IT1	0.000666939	-0.636754	-0.27603	-0.997477	0.0196824	TRUE	TRUE	0.700044	0.472351	-0.227693	In-SNCG
C21orf62-AS1	0.000669146	0.513905	1.15948	-0.131672	0.0197019	TRUE	TRUE	1.64057	2.11771	0.477137	In-SNCG
RNF139-AS1	0.000674164	0.507913	0.743846	0.271981	0.019804	TRUE	TRUE	0.808812	1.16856	0.359744	In-SNCG
CLSTN2	0.000683465	-0.912097	-0.418814	-1.40538	0.0199159	TRUE	TRUE	4.09842	3.20474	-0.893682	In-SNCG
LINC01500	0.00068182	0.483225	0.90715	0.0593004	0.0199159	TRUE	TRUE	0.800705	1.45409	0.653383	In-SNCG
ZNF280D	0.000679592	0.112493	0.253862	-0.028876	0.0199159	TRUE	TRUE	7.08377	6.96576	-0.118003	In-SNCG
ZNF91	0.000684224	0.463281	0.66229	0.264273	0.0199159	TRUE	TRUE	6.63153	7.05043	0.418896	In-SNCG
MMP16	0.000690116	-0.645586	-0.359639	-0.931533	0.0199508	TRUE	TRUE	9.10524	8.43747	-0.667767	In-SNCG
SLC22A23	0.000690087	0.603729	0.901104	0.306353	0.0199508	TRUE	TRUE	4.60379	5.3716	0.767809	In-SNCG
TCAF1	0.000689768	0.741398	1.10358	0.37922	0.0199508	TRUE	TRUE	4.56952	5.05697	0.487442	In-SNCG
MAPT-AS1	0.000699986	0.473786	0.791284	0.156289	0.0201462	TRUE	TRUE	1.90868	2.24653	0.337848	In-SNCG
UBE3B	0.000700036	0.430846	0.93111	-0.0694178	0.0201462	TRUE	TRUE	2.98223	3.35827	0.376035	In-SNCG
AASDH	0.000712024	1.01853	1.56733	0.469731	0.020257	TRUE	TRUE	3.67301	4.22719	0.554178	In-SNCG
ANKLE2	0.000714295	0.888829	1.30783	0.469832	0.020257	TRUE	TRUE	2.22477	2.97898	0.754215	In-SNCG
EXOSC8	0.000717211	0.347628	0.59516	0.100097	0.020257	TRUE	TRUE	1.20387	1.42724	0.22337	In-SNCG
KHDRBS2	0.0007108	-0.24235	0.038814	-0.523513	0.020257	TRUE	TRUE	10.062	9.90194	-0.160046	In-SNCG
LDHB	0.000715561	1.39476	1.93938	0.850146	0.020257	TRUE	TRUE	3.59621	4.42474	0.828527	In-SNCG
NDUFB8	0.000707435	1.30619	1.91035	0.70204	0.020257	TRUE	TRUE	5.19486	5.51738	0.322516	In-SNCG
SMIM7	0.000712767	0.739364	1.09607	0.382655	0.020257	TRUE	TRUE	2.56202	3.24739	0.685371	In-SNCG
TSPAN3	0.000718186	0.51774	0.824075	0.211404	0.020257	TRUE	TRUE	4.41359	4.76154	0.347953	In-SNCG
ZNF138	0.000717139	0.669066	1.04397	0.294161	0.020257	TRUE	TRUE	4.64607	4.79925	0.153179	In-SNCG
FIGNL2	0.000720525	-0.0134856	0.211027	-0.237998	0.0202781	TRUE	TRUE	0.487316	0.524946	0.03763	In-SNCG
TNFRSF6B	0.000723305	-0.558714	-0.188855	-0.928573	0.0203115	TRUE	TRUE	0.735514	0.507882	-0.227632	In-SNCG
CDK12	0.00072757	0.361078	0.619698	0.102458	0.0203864	TRUE	TRUE	5.30801	5.51136	0.203355	In-SNCG
LCLAT1	0.000729588	-0.455373	-0.228231	-0.682515	0.0203981	TRUE	TRUE	5.85642	5.25708	-0.599341	In-SNCG
JDP2	0.000732573	0.617099	1.18227	0.0519302	0.0204367	TRUE	TRUE	3.12343	3.67775	0.554321	In-SNCG
RICTOR	0.000738361	0.391339	0.602139	0.18054	0.0205532	TRUE	TRUE	6.61397	6.86141	0.247439	In-SNCG
ADI1	0.000740059	0.407524	0.721237	0.093811	0.0205556	TRUE	TRUE	2.0559	2.24759	0.191692	In-SNCG
ARL1	0.000743632	1.02157	1.44358	0.599571	0.0206099	TRUE	TRUE	2.41631	2.88773	0.471423	In-SNCG
BNIP3	0.000750886	1.03664	1.68459	0.38869	0.0206777	TRUE	TRUE	3.05364	3.69911	0.645464	In-SNCG
BTBD7	0.000750619	-0.489627	-0.210357	-0.768896	0.0206777	TRUE	TRUE	5.15216	4.78431	-0.367848	In-SNCG
PTPN21	0.000750944	0.28681	0.716802	-0.143182	0.0206777	TRUE	TRUE	2.25237	2.68775	0.435381	In-SNCG
AL109933.5	0.000755275	-0.562078	-0.227797	-0.896359	0.0207522	TRUE	TRUE	0.814347	0.53613	-0.278216	In-SNCG
AL391684.1	0.000760698	0.492602	0.999696	-0.0144925	0.0207669	TRUE	TRUE	2.0935	2.34983	0.25633	In-SNCG
KDM1B	0.000759434	0.35905	0.705056	0.0130429	0.0207669	TRUE	TRUE	1.80239	2.20613	0.403746	In-SNCG
VPS52	0.000759307	-0.381721	-0.066123	-0.697319	0.0207669	TRUE	TRUE	1.37543	1.16	-0.215434	In-SNCG
BTBD9	0.000762473	-0.341687	-0.158465	-0.524908	0.0207709	TRUE	TRUE	7.46075	6.9756	-0.485148	In-SNCG
ELP6	0.000771092	0.453066	0.928518	-0.0223857	0.0209382	TRUE	TRUE	2.17984	2.70933	0.529497	In-SNCG
NPEPPS	0.000771901	0.34171	0.502548	0.180872	0.0209382	TRUE	TRUE	6.62323	6.6869	0.0636742	In-SNCG
KCNN2	0.000782651	-0.384017	-0.182469	-0.585565	0.0210143	TRUE	TRUE	6.48306	5.82155	-0.661508	In-SNCG
PPFIA4	0.00078234	0.127261	0.397848	-0.143325	0.0210143	TRUE	TRUE	4.4456	4.61028	0.164675	In-SNCG
TRIQK	0.000782946	-0.163201	0.201093	-0.527495	0.0210143	TRUE	TRUE	3.68053	3.50574	-0.17479	In-SNCG
USP22	0.000778419	0.589431	0.91399	0.264872	0.0210143	TRUE	TRUE	5.52876	5.80909	0.280331	In-SNCG
ZDHHC6	0.00077942	0.3066	0.635488	-0.0222879	0.0210143	TRUE	TRUE	1.66734	1.85802	0.190684	In-SNCG
NHLRC3	0.000795765	0.982735	1.54063	0.424838	0.0213093	TRUE	TRUE	3.84838	4.41846	0.57008	In-SNCG
VCP	0.000797279	0.806661	1.32942	0.2839	0.0213093	TRUE	TRUE	2.94634	3.46931	0.522972	In-SNCG
EP400	0.000799211	0.0734188	0.320207	-0.173369	0.0213162	TRUE	TRUE	5.48646	5.39178	-0.0946803	In-SNCG
B3GALNT2	0.000804864	0.616363	0.959912	0.272813	0.0213891	TRUE	TRUE	4.33897	4.90798	0.569004	In-SNCG
PHRF1	0.000805298	0.500038	0.792213	0.207862	0.0213891	TRUE	TRUE	1.61095	2.11185	0.500898	In-SNCG
AC006059.1	0.00080975	0.804069	1.15614	0.451994	0.0214181	TRUE	TRUE	3.5136	3.49299	-0.0206182	In-SNCG
ZNF564	0.000809682	-0.110638	0.330247	-0.551523	0.0214181	TRUE	TRUE	1.49063	1.54319	0.0525632	In-SNCG
F2R	0.000814953	-0.529186	-0.236273	-0.822099	0.0214807	TRUE	TRUE	1.02204	0.470184	-0.55186	In-SNCG
SH3RF3	0.000815487	-0.295907	0.0251062	-0.616919	0.0214807	TRUE	TRUE	8.25572	7.8346	-0.421116	In-SNCG
IFNGR1	0.000818583	0.792707	1.22174	0.36367	0.0215178	TRUE	TRUE	2.73136	3.18732	0.455963	In-SNCG
ENTPD3	0.00082174	0.522892	0.848833	0.196951	0.0215563	TRUE	TRUE	5.36402	5.85445	0.490432	In-SNCG
NLK	0.000824122	-0.391955	-0.194624	-0.589286	0.0215744	TRUE	TRUE	6.90242	6.28318	-0.61924	In-SNCG
RAB6B	0.000829029	0.605912	0.928128	0.283697	0.0216584	TRUE	TRUE	5.07175	5.56784	0.49609	In-SNCG
SCRN1	0.00083705	0.446657	0.796315	0.0969987	0.0217964	TRUE	TRUE	4.61942	4.87203	0.252616	In-SNCG
SRPRA	0.000837732	0.302213	0.480133	0.124293	0.0217964	TRUE	TRUE	1.32986	1.40185	0.0719912	In-SNCG
ARMC8	0.000847378	0.256446	0.495615	0.0172778	0.0218131	TRUE	TRUE	5.92068	5.86012	-0.0605598	In-SNCG
CYB561	0.000846504	0.287349	0.601509	-0.0268117	0.0218131	TRUE	TRUE	1.08027	1.54862	0.468352	In-SNCG
ELMOD2	0.000847686	0.183181	0.557411	-0.191049	0.0218131	TRUE	TRUE	2.03429	2.07042	0.0361339	In-SNCG
ERC2-IT1	0.000848639	-0.124955	0.148399	-0.398308	0.0218131	TRUE	TRUE	0.923517	0.937333	0.0138156	In-SNCG
IAH1	0.000845114	0.905725	1.25462	0.556835	0.0218131	TRUE	TRUE	2.50779	3.13847	0.63068	In-SNCG
SFPQ	0.000840769	-0.513298	-0.151745	-0.87485	0.0218131	TRUE	TRUE	6.58137	5.98786	-0.593514	In-SNCG
COG1	0.000850591	0.400323	0.937462	-0.136816	0.0218193	TRUE	TRUE	2.31524	2.7245	0.409261	In-SNCG
BLCAP	0.000856389	0.904261	1.32451	0.484009	0.0219239	TRUE	TRUE	3.49725	4.00616	0.508904	In-SNCG
DUSP28	0.000863234	0.133107	0.306763	-0.0405487	0.0219362	TRUE	TRUE	0.529976	0.639356	0.109379	In-SNCG
HOMER1	0.000863533	-0.379418	-0.177609	-0.581227	0.0219362	TRUE	TRUE	6.58812	6.00781	-0.580313	In-SNCG
RNF150	0.000863752	-1.58498	-0.912586	-2.25736	0.0219362	TRUE	TRUE	6.1746	4.48566	-1.68894	In-SNCG
SF3A2	0.000860935	0.419462	0.682174	0.15675	0.0219362	TRUE	TRUE	0.782414	1.13534	0.352927	In-SNCG
ARFIP1	0.000870721	-0.3075	-0.000405751	-0.614594	0.0220254	TRUE	TRUE	4.54342	4.25315	-0.290264	In-SNCG
TSR1	0.000869155	0.262978	0.503409	0.0225461	0.0220254	TRUE	TRUE	1.07904	1.4221	0.343063	In-SNCG
DDAH1	0.000875329	-0.966684	-0.581383	-1.35199	0.0220981	TRUE	TRUE	4.06937	3.24609	-0.82328	In-SNCG
TMEM108	0.000878601	-0.442853	-0.293839	-0.591866	0.0221369	TRUE	TRUE	9.50802	9.17675	-0.331268	In-SNCG
TRIM67	0.000880897	-0.864641	-0.536122	-1.19316	0.022151	TRUE	TRUE	1.94702	1.13724	-0.809775	In-SNCG
BRD3OS	0.00088569	0.141606	0.336177	-0.0529639	0.0222125	TRUE	TRUE	0.977641	1.07392	0.0962756	In-SNCG
TMCC3	0.000886827	-0.745487	-0.422916	-1.06806	0.0222125	TRUE	TRUE	1.60874	0.970773	-0.637971	In-SNCG
LAMP2	0.000889793	0.548322	0.956205	0.140438	0.0222431	TRUE	TRUE	3.22242	3.44708	0.224662	In-SNCG
CALU	0.000892016	0.600228	0.986773	0.213683	0.0222458	TRUE	TRUE	4.34544	4.5869	0.241457	In-SNCG
LBR	0.000893391	0.720745	1.19433	0.24716	0.0222458	TRUE	TRUE	1.69161	2.27583	0.584215	In-SNCG
FAM53B	0.000909677	1.10881	1.89021	0.327412	0.0224757	TRUE	TRUE	2.6989	3.52028	0.821382	In-SNCG
GNAZ	0.000905837	0.458352	0.754142	0.162563	0.0224757	TRUE	TRUE	1.82091	2.13234	0.311432	In-SNCG
MYBPC1	0.000906474	0.529844	1.08171	-0.0220166	0.0224757	TRUE	TRUE	1.36446	2.19568	0.83122	In-SNCG
ZFP62	0.000908402	0.360032	0.56392	0.156144	0.0224757	TRUE	TRUE	1.06053	1.3284	0.267865	In-SNCG
PRRT2	0.000912925	0.699544	1.03704	0.362051	0.0225123	TRUE	TRUE	2.60887	3.22895	0.620081	In-SNCG
AL135925.1	0.000921622	0.298914	0.428831	0.168996	0.0226146	TRUE	TRUE	0.41449	0.628827	0.214337	In-SNCG
DNAJC27	0.00092054	0.40042	0.743764	0.0570765	0.0226146	TRUE	TRUE	2.3263	2.60558	0.279273	In-SNCG
PPP1R10	0.000922392	0.518054	0.885706	0.150403	0.0226146	TRUE	TRUE	3.1251	3.28308	0.157984	In-SNCG
PAM	0.000929915	-0.287528	-0.0924768	-0.482579	0.0226919	TRUE	TRUE	9.87994	9.51111	-0.368832	In-SNCG
STAT2	0.000930884	0.614214	0.95583	0.272598	0.0226919	TRUE	TRUE	2.75911	3.06021	0.301098	In-SNCG
TRIM8	0.000930311	0.412227	0.860733	-0.0362782	0.0226919	TRUE	TRUE	2.50432	2.734	0.22968	In-SNCG
MIR4453HG	0.000933592	0.212084	0.346411	0.077757	0.0227144	TRUE	TRUE	0.644275	0.754249	0.109974	In-SNCG
DGKA	0.000948605	0.434424	0.769837	0.0990124	0.0227326	TRUE	TRUE	1.24797	1.73603	0.488063	In-SNCG
EMC8	0.000936295	0.24193	0.51385	-0.0299893	0.0227326	TRUE	TRUE	1.14134	1.39401	0.252666	In-SNCG
EXT1	0.000941978	-0.541534	-0.279015	-0.804054	0.0227326	TRUE	TRUE	8.19983	7.492	-0.707829	In-SNCG
LIFR	0.000948585	0.534709	1.08809	-0.0186759	0.0227326	TRUE	TRUE	3.94838	4.17626	0.22788	In-SNCG
NFRKB	0.000941501	-0.164401	0.122003	-0.450806	0.0227326	TRUE	TRUE	1.37014	1.25732	-0.11282	In-SNCG
PLXNA1	0.000945651	-0.500059	-0.15826	-0.841858	0.0227326	TRUE	TRUE	1.96462	1.72888	-0.23574	In-SNCG
RAP1A	0.000946375	-0.620761	-0.3809	-0.860622	0.0227326	TRUE	TRUE	5.37731	4.83917	-0.538133	In-SNCG
SERTAD2	0.000943029	0.230581	0.778957	-0.317796	0.0227326	TRUE	TRUE	1.54	2.01087	0.470872	In-SNCG
WHAMM	0.00095222	0.276364	0.586964	-0.0342362	0.0227765	TRUE	TRUE	2.1562	2.34497	0.18877	In-SNCG
AC024588.1	0.000975336	0.310758	0.523305	0.0982112	0.0228577	TRUE	TRUE	0.540719	0.858574	0.317854	In-SNCG
C1orf131	0.000962646	0.78664	1.48865	0.0846258	0.0228577	TRUE	TRUE	2.4616	3.09405	0.632453	In-SNCG
C7orf25	0.000965328	0.251756	0.407037	0.0964745	0.0228577	TRUE	TRUE	0.583622	0.784512	0.20089	In-SNCG
CCT7	0.000974506	0.591369	0.826028	0.35671	0.0228577	TRUE	TRUE	1.44493	1.70187	0.256938	In-SNCG
PTPRO	0.000972826	-1.40752	-0.917607	-1.89743	0.0228577	TRUE	TRUE	4.19245	3.10913	-1.08332	In-SNCG
REL	0.000963703	0.543501	0.848157	0.238846	0.0228577	TRUE	TRUE	1.89651	2.37319	0.476674	In-SNCG
SNRPF	0.000962099	0.761305	1.14231	0.3803	0.0228577	TRUE	TRUE	2.50131	2.97266	0.471348	In-SNCG
TASP1	0.000968432	-0.465547	-0.179309	-0.751785	0.0228577	TRUE	TRUE	6.05905	5.48313	-0.575924	In-SNCG
VPS37C	0.000961189	-0.458362	-0.136833	-0.779892	0.0228577	TRUE	TRUE	1.47709	1.15688	-0.320203	In-SNCG
ZFR	0.000970061	0.0366801	0.179811	-0.106451	0.0228577	TRUE	TRUE	6.29893	6.16142	-0.137513	In-SNCG
ZNF302	0.000968487	1.26827	1.87451	0.662022	0.0228577	TRUE	TRUE	3.8278	4.19556	0.367764	In-SNCG
LINC00893	0.000983408	0.372577	0.553762	0.191393	0.0230045	TRUE	TRUE	1.20698	1.52496	0.317987	In-SNCG
TMEM117	0.000986623	-0.316009	-0.0875889	-0.544429	0.0230375	TRUE	TRUE	6.9642	6.5795	-0.384691	In-SNCG
MTERF2	0.000992906	0.748222	1.23391	0.262531	0.0231177	TRUE	TRUE	2.2278	2.76574	0.537942	In-SNCG
SASH1	0.000993686	-0.64014	-0.346764	-0.933516	0.0231177	TRUE	TRUE	6.16987	5.35936	-0.810514	In-SNCG
AP1S3	0.00100761	-0.590376	-0.255067	-0.925684	0.0233365	TRUE	TRUE	1.20244	0.837883	-0.364557	In-SNCG
PTDSS1	0.00100805	0.523515	0.871132	0.175897	0.0233365	TRUE	TRUE	3.36791	3.73955	0.371643	In-SNCG
SPRY4-AS1	0.00100858	-3.2218	-1.82719	-4.61641	0.0233365	TRUE	TRUE	5.39111	3.10471	-2.2864	In-SNCG
CHRNE	0.00101448	0.177334	0.312829	0.0418401	0.023346	TRUE	TRUE	0.656988	0.777724	0.120735	In-SNCG
GRM5	0.00101335	-0.290035	-0.0689746	-0.511094	0.023346	TRUE	TRUE	10.2122	10.0061	-0.206048	In-SNCG
NIF3L1	0.00101414	0.279595	0.451922	0.107268	0.023346	TRUE	TRUE	0.804213	0.942289	0.138076	In-SNCG
KIAA0930	0.00102323	-0.90901	-0.552686	-1.26533	0.0234901	TRUE	TRUE	3.94705	3.35816	-0.588891	In-SNCG
ZNF626	0.00102443	0.338154	0.689174	-0.0128658	0.0234901	TRUE	TRUE	2.86524	3.09636	0.231125	In-SNCG
SCAND1	0.00103143	0.46279	0.677794	0.247786	0.023608	TRUE	TRUE	0.664968	0.99556	0.330592	In-SNCG
AC104117.3	0.00104252	0.0258553	0.204921	-0.153211	0.023643	TRUE	TRUE	0.63096	0.692698	0.0617378	In-SNCG
AL117339.4	0.00103719	0.241783	0.569277	-0.0857104	0.023643	TRUE	TRUE	1.02202	1.20744	0.185418	In-SNCG
PMS1	0.00104312	0.396269	0.671945	0.120592	0.023643	TRUE	TRUE	5.32301	5.4861	0.163096	In-SNCG
PPA1	0.00104408	1.20388	1.92846	0.479301	0.023643	TRUE	TRUE	3.67601	4.2557	0.579687	In-SNCG
TBCD	0.00103652	0.419035	0.660116	0.177954	0.023643	TRUE	TRUE	5.03962	5.37164	0.332024	In-SNCG
YTHDF3	0.00103878	-0.541969	-0.191874	-0.892065	0.023643	TRUE	TRUE	4.08713	3.62013	-0.467001	In-SNCG
ABCC1	0.00104869	-0.721307	-0.368453	-1.07416	0.0237053	TRUE	TRUE	3.27219	3.0641	-0.208092	In-SNCG
DLX6-AS1	0.00106119	-0.946878	-0.250586	-1.64317	0.0237507	TRUE	TRUE	5.75209	4.9072	-0.844895	In-SNCG
ELP2	0.00106933	0.502643	0.767067	0.238219	0.0237507	TRUE	TRUE	6.08241	6.15522	0.0728132	In-SNCG
OSGIN2	0.00105908	0.394364	0.710018	0.0787107	0.0237507	TRUE	TRUE	1.56885	1.83922	0.270367	In-SNCG
PDE7B	0.00105669	-0.949311	-0.527132	-1.37149	0.0237507	TRUE	TRUE	3.84098	3.1667	-0.674283	In-SNCG
SLC3A2	0.00106407	0.455514	0.803893	0.107135	0.0237507	TRUE	TRUE	2.54531	3.16724	0.621922	In-SNCG
TRNT1	0.00105509	0.119207	0.425985	-0.187572	0.0237507	TRUE	TRUE	2.50894	2.39207	-0.116872	In-SNCG
TSR2	0.00106747	0.324602	0.504273	0.144931	0.0237507	TRUE	TRUE	0.9431	1.15339	0.210287	In-SNCG
URB1	0.00106389	0.148718	0.504387	-0.206952	0.0237507	TRUE	TRUE	2.66946	2.81632	0.146863	In-SNCG
UTRN	0.00106759	-1.36866	-0.75981	-1.9775	0.0237507	TRUE	TRUE	5.46073	4.35603	-1.1047	In-SNCG
ZNF836	0.00106467	0.326706	0.531553	0.12186	0.0237507	TRUE	TRUE	0.794597	1.04431	0.249709	In-SNCG
QRICH2	0.00107622	-0.858282	-0.494086	-1.22248	0.0238621	TRUE	TRUE	2.74922	2.28772	-0.461503	In-SNCG
DNAJC19	0.00108145	0.620185	0.950721	0.289649	0.0238951	TRUE	TRUE	2.36618	2.61577	0.24959	In-SNCG
SRSF10	0.00108006	0.827969	1.30799	0.347943	0.0238951	TRUE	TRUE	4.46351	4.75042	0.28691	In-SNCG
SBNO1	0.00109695	0.545675	0.895938	0.195412	0.0241955	TRUE	TRUE	4.70645	4.86983	0.163388	In-SNCG
CACNA1I	0.00110414	0.142834	0.593983	-0.308316	0.0243122	TRUE	TRUE	1.29891	1.52443	0.225521	In-SNCG
AC008610.1	0.00110802	-0.38258	-0.0671891	-0.69797	0.0243553	TRUE	TRUE	1.27615	1.1229	-0.153247	In-SNCG
AC005699.1	0.00112651	0.527047	0.999711	0.054383	0.0245477	TRUE	TRUE	0.919398	1.41255	0.493147	In-SNCG
APLP2	0.0011301	0.614153	0.919606	0.3087	0.0245477	TRUE	TRUE	6.44634	6.56142	0.115081	In-SNCG
CHMP7	0.00113217	0.348232	0.606297	0.0901663	0.0245477	TRUE	TRUE	1.52034	1.83289	0.312557	In-SNCG
FAM76B	0.00112938	0.83796	1.39272	0.283199	0.0245477	TRUE	TRUE	2.06583	2.71677	0.650938	In-SNCG
KIAA1549L	0.00112909	-0.48503	-0.246956	-0.723103	0.0245477	TRUE	TRUE	7.43009	6.78909	-0.641001	In-SNCG
SARS	0.00112325	0.72952	1.10899	0.350047	0.0245477	TRUE	TRUE	3.76685	4.31052	0.543668	In-SNCG
SLITRK3	0.00112459	0.406288	0.688784	0.123793	0.0245477	TRUE	TRUE	1.74538	2.01053	0.265149	In-SNCG
UNC50	0.0011306	0.507182	0.879729	0.134635	0.0245477	TRUE	TRUE	2.82927	3.05664	0.227367	In-SNCG
AL512603.2	0.00114375	0.0682049	0.416181	-0.279771	0.0246729	TRUE	TRUE	0.750431	1.11206	0.361629	In-SNCG
NIPSNAP3B	0.00114234	0.668833	0.958455	0.379212	0.0246729	TRUE	TRUE	1.58776	2.01102	0.423268	In-SNCG
RAD23B	0.00114219	0.682171	1.06182	0.302519	0.0246729	TRUE	TRUE	4.37037	4.6799	0.30953	In-SNCG
PPP1R2	0.00114773	0.909273	1.46378	0.354762	0.0247169	TRUE	TRUE	3.6148	4.15658	0.541773	In-SNCG
AC093323.1	0.00115168	0.0846889	0.319613	-0.150235	0.0247313	TRUE	TRUE	0.49189	0.594695	0.102805	In-SNCG
CBX6	0.00115228	0.512485	0.890838	0.134132	0.0247313	TRUE	TRUE	2.82218	3.24536	0.423171	In-SNCG
AL445123.2	0.00117022	-0.643803	-0.252537	-1.03507	0.0250087	TRUE	TRUE	3.14632	2.63565	-0.510673	In-SNCG
BOLA3	0.00116756	0.47376	0.800727	0.146794	0.0250087	TRUE	TRUE	2.71386	2.78269	0.0688264	In-SNCG
H2AFY	0.00117109	0.0174373	0.357671	-0.322796	0.0250087	TRUE	TRUE	4.10671	4.08976	-0.0169521	In-SNCG
GPR61	0.00117326	0.396601	0.642716	0.150487	0.0250132	TRUE	TRUE	0.976848	1.38838	0.411532	In-SNCG
AC099791.2	0.00118723	0.675837	0.982845	0.368829	0.0250597	TRUE	TRUE	0.826552	1.28627	0.459719	In-SNCG
AGAP4	0.00118537	-1.08023	-0.643609	-1.51685	0.0250597	TRUE	TRUE	2.74211	1.87265	-0.869452	In-SNCG
KANK2	0.00117896	0.339119	0.478772	0.199466	0.0250597	TRUE	TRUE	0.303978	0.682121	0.378143	In-SNCG
LINC00909	0.0011868	0.470463	0.731439	0.209487	0.0250597	TRUE	TRUE	1.27101	1.62264	0.351625	In-SNCG
LRPAP1	0.00118427	0.581023	0.900826	0.261219	0.0250597	TRUE	TRUE	2.36359	2.76918	0.405588	In-SNCG
PLCD4	0.00118343	0.253413	0.408106	0.0987198	0.0250597	TRUE	TRUE	0.467717	0.663014	0.195297	In-SNCG
ELOVL6	0.00119244	-0.998178	-0.586484	-1.40987	0.0251263	TRUE	TRUE	5.41365	4.27627	-1.13738	In-SNCG
SURF4	0.00119433	0.559321	0.838341	0.2803	0.0251263	TRUE	TRUE	2.08911	2.31026	0.221146	In-SNCG
TMEM272	0.00120081	0.202484	0.450801	-0.0458334	0.0252209	TRUE	TRUE	0.51822	0.840544	0.322325	In-SNCG
SH2B2	0.00121045	-0.60014	-0.301618	-0.898662	0.0253817	TRUE	TRUE	1.02874	0.574668	-0.454072	In-SNCG
PAXIP1	0.00122435	-0.528066	-0.168793	-0.887339	0.0256201	TRUE	TRUE	2.56089	2.39712	-0.163765	In-SNCG
USP42	0.00122584	-0.299116	0.0499879	-0.648219	0.0256201	TRUE	TRUE	3.16757	3.13222	-0.0353429	In-SNCG
NCR3LG1	0.00123214	0.394679	0.83095	-0.0415913	0.0257096	TRUE	TRUE	3.41654	3.93905	0.522514	In-SNCG
CCDC149	0.00123637	-0.448475	-0.188981	-0.707968	0.0257558	TRUE	TRUE	5.09998	4.46335	-0.636631	In-SNCG
RBL2	0.00125767	0.55943	0.872758	0.246101	0.0261567	TRUE	TRUE	4.89007	5.22919	0.339114	In-SNCG
HAUS3	0.00125977	0.408921	0.657438	0.160405	0.0261577	TRUE	TRUE	1.38271	1.64408	0.261379	In-SNCG
RPGR	0.00126251	0.525728	0.879467	0.171989	0.026172	TRUE	TRUE	2.33444	2.63848	0.304042	In-SNCG
DLD	0.00126614	0.720184	1.11381	0.326561	0.0262046	TRUE	TRUE	4.17302	4.29761	0.124589	In-SNCG
CDKL2	0.00127242	0.496659	0.827223	0.166095	0.0262918	TRUE	TRUE	4.22614	4.61821	0.392068	In-SNCG
DDX1	0.00128461	0.649062	1.0335	0.264626	0.0263729	TRUE	TRUE	4.39677	4.63069	0.233921	In-SNCG
LINC00630	0.00128218	0.472451	1.09433	-0.149427	0.0263729	TRUE	TRUE	3.86532	4.10908	0.243752	In-SNCG
TAFA2	0.00128462	-0.424541	-0.176976	-0.672107	0.0263729	TRUE	TRUE	10.5206	10.1791	-0.341494	In-SNCG
ZKSCAN2	0.00128306	0.306044	0.485028	0.12706	0.0263729	TRUE	TRUE	0.656437	0.908606	0.252169	In-SNCG
TRMT61B	0.00128908	0.429562	0.784812	0.0743121	0.026422	TRUE	TRUE	3.43575	3.60492	0.169168	In-SNCG
ITGB1-DT	0.00129564	0.10926	0.360717	-0.142198	0.0265138	TRUE	TRUE	0.879094	0.953346	0.0742515	In-SNCG
ETV5	0.00130618	-1.33042	0.30694	-2.96779	0.0266868	TRUE	TRUE	3.43817	0.535775	-2.90239	In-SNCG
KIAA1671	0.00131185	0.265458	0.882275	-0.35136	0.0267597	TRUE	TRUE	2.85806	3.39264	0.534576	In-SNCG
DSTYK	0.00131717	0.603827	0.979144	0.228511	0.0267824	TRUE	TRUE	3.66456	4.08518	0.420616	In-SNCG
RRN3	0.0013151	0.55487	0.880665	0.229076	0.0267824	TRUE	TRUE	2.30678	2.65149	0.344708	In-SNCG
ANKRD20A1	0.00132205	-0.532535	-0.161751	-0.903319	0.0268077	TRUE	TRUE	1.21877	0.850452	-0.36832	In-SNCG
NUS1	0.00132262	-0.320574	0.0338907	-0.675038	0.0268077	TRUE	TRUE	3.22265	3.13799	-0.0846601	In-SNCG
XBP1	0.00132804	0.324409	0.526449	0.12237	0.0268749	TRUE	TRUE	1.08173	1.27799	0.196263	In-SNCG
SOGA3	0.00133309	-0.0819988	0.202526	-0.366524	0.0269343	TRUE	TRUE	4.8723	4.84333	-0.0289682	In-SNCG
DUSP11	0.00133754	0.450486	0.77425	0.126721	0.0269814	TRUE	TRUE	1.69187	1.9371	0.245227	In-SNCG
DPY19L2	0.00134296	0.798785	1.21769	0.379876	0.0270481	TRUE	TRUE	5.20855	5.84283	0.634271	In-SNCG
STAU2	0.0013465	-0.16894	-0.0448073	-0.293074	0.0270765	TRUE	TRUE	8.38021	8.13463	-0.245576	In-SNCG
AF131215.4	0.0013627	-0.414004	-0.123402	-0.704606	0.0273004	TRUE	TRUE	0.957516	0.683626	-0.273891	In-SNCG
JPH1	0.00136406	0.665034	1.30717	0.0228948	0.0273004	TRUE	TRUE	3.54969	4.16918	0.619489	In-SNCG
LYSMD4	0.001364	0.513149	0.884183	0.142116	0.0273004	TRUE	TRUE	2.10671	2.5112	0.404496	In-SNCG
DDX24	0.0013726	0.868959	1.34456	0.393353	0.0274264	TRUE	TRUE	6.04445	6.72154	0.677089	In-SNCG
SMOX	0.00137466	0.0169422	0.260267	-0.226383	0.0274264	TRUE	TRUE	0.667369	0.695146	0.0277771	In-SNCG
CABLES2	0.00137768	0.119562	0.351993	-0.112868	0.0274439	TRUE	TRUE	0.941972	0.995965	0.0539932	In-SNCG
RPS6KA5	0.00138046	1.29062	2.32831	0.252939	0.0274563	TRUE	TRUE	3.07376	4.56961	1.49586	In-SNCG
ABRAXAS1	0.00140025	0.454088	0.665079	0.243096	0.0275837	TRUE	TRUE	0.734404	1.15014	0.415736	In-SNCG
AP5B1	0.001392	-0.048266	0.234283	-0.330815	0.0275837	TRUE	TRUE	0.832463	0.827525	-0.00493811	In-SNCG
ARMH1	0.00140021	-0.550352	-0.0753079	-1.0254	0.0275837	TRUE	TRUE	1.41781	1.27062	-0.147186	In-SNCG
PCYOX1L	0.00140175	0.139497	0.768035	-0.489042	0.0275837	TRUE	TRUE	1.82795	2.26082	0.432868	In-SNCG
PUS7L	0.0013961	-0.339813	-0.0822465	-0.597379	0.0275837	TRUE	TRUE	6.66632	5.85017	-0.816154	In-SNCG
SNRNP25	0.00140148	0.542892	0.80649	0.279294	0.0275837	TRUE	TRUE	0.673223	1.17474	0.501522	In-SNCG
SPARCL1	0.00140201	0.819035	1.16274	0.475327	0.0275837	TRUE	TRUE	9.62355	10.2009	0.577378	In-SNCG
MARC2	0.0014047	-0.493669	-0.140201	-0.847137	0.0275941	TRUE	TRUE	2.8184	2.55854	-0.259854	In-SNCG
SEC14L1	0.00141299	0.667918	1.03212	0.303715	0.0276993	TRUE	TRUE	4.59285	5.22947	0.636617	In-SNCG
ZNF454	0.00141441	0.578975	0.829276	0.328673	0.0276993	TRUE	TRUE	0.904847	1.35883	0.453984	In-SNCG
PDCD7	0.00142221	0.674553	1.1036	0.245504	0.0278094	TRUE	TRUE	4.72589	5.25559	0.529699	In-SNCG
C8orf82	0.00142858	0.169746	0.31309	0.0264028	0.0278913	TRUE	TRUE	0.44622	0.5716	0.12538	In-SNCG
PID1	0.00144151	-1.43712	-0.785674	-2.08857	0.0280576	TRUE	TRUE	4.9002	3.58486	-1.31534	In-SNCG
THRA	0.00144023	0.668754	1.10002	0.23749	0.0280576	TRUE	TRUE	3.4956	3.90361	0.408014	In-SNCG
ANP32A	0.00144541	0.615777	0.995319	0.236234	0.0280908	TRUE	TRUE	2.77419	3.38492	0.610734	In-SNCG
CAMK1G	0.00146436	-0.571728	-0.253845	-0.889611	0.0283881	TRUE	TRUE	2.69358	1.98062	-0.71296	In-SNCG
CASC15	0.00146613	0.289964	0.733735	-0.153808	0.0283881	TRUE	TRUE	3.44028	3.8712	0.430926	In-SNCG
CCDC144NL	0.00146962	0.277834	0.561339	-0.00567146	0.0283881	TRUE	TRUE	0.86185	0.99288	0.131029	In-SNCG
GNAO1	0.00146892	-0.287374	-0.0252663	-0.549481	0.0283881	TRUE	TRUE	6.5616	6.07548	-0.486124	In-SNCG
CSTF2	0.00147655	0.492069	0.695431	0.288707	0.0284627	TRUE	TRUE	1.21863	1.47851	0.259883	In-SNCG
P4HTM	0.00147794	0.797321	1.18525	0.409392	0.0284627	TRUE	TRUE	3.59193	4.05743	0.4655	In-SNCG
DHX9	0.0014839	0.409022	0.77138	0.0466643	0.0285342	TRUE	TRUE	4.21407	4.38287	0.168804	In-SNCG
PSPH	0.0014926	-0.157742	0.141109	-0.456593	0.0286195	TRUE	TRUE	1.46816	1.42043	-0.0477352	In-SNCG
SELENOH	0.00149282	0.596836	0.935643	0.258029	0.0286195	TRUE	TRUE	2.75844	2.92466	0.166225	In-SNCG
AHCYL2	0.00150224	-0.280395	-0.127022	-0.433768	0.0287568	TRUE	TRUE	6.9635	6.49595	-0.467549	In-SNCG
MPP5	0.00150481	0.542635	1.07842	0.00685429	0.0287628	TRUE	TRUE	3.95581	4.21314	0.257335	In-SNCG
TNNI3K	0.00151348	0.522296	0.896117	0.148475	0.0288852	TRUE	TRUE	4.21745	4.55765	0.340195	In-SNCG
ARMT1	0.00152208	0.338764	0.563787	0.113741	0.0290059	TRUE	TRUE	1.18905	1.31351	0.124466	In-SNCG
APPL2	0.00153462	0.504048	0.793978	0.214117	0.0290681	TRUE	TRUE	4.68761	5.24251	0.554897	In-SNCG
ATXN7L3	0.00156075	0.436348	0.694408	0.178288	0.0290681	TRUE	TRUE	1.78043	2.12414	0.343707	In-SNCG
C15orf40	0.00153909	0.419333	0.828403	0.0102629	0.0290681	TRUE	TRUE	2.1346	2.40689	0.272294	In-SNCG
CADM3	0.00153393	0.63354	1.0129	0.254177	0.0290681	TRUE	TRUE	3.87104	4.43138	0.560339	In-SNCG
GDAP1L1	0.00155348	0.504526	0.858185	0.150868	0.0290681	TRUE	TRUE	3.15641	3.66429	0.507883	In-SNCG
GTF2F1	0.00154481	0.436915	0.768274	0.105556	0.0290681	TRUE	TRUE	1.25739	1.56617	0.308777	In-SNCG
ISCA2	0.00154211	0.302251	0.465177	0.139326	0.0290681	TRUE	TRUE	0.521701	0.784115	0.262414	In-SNCG
ME2	0.00155051	-0.252999	0.0272069	-0.533206	0.0290681	TRUE	TRUE	4.9905	4.78887	-0.201634	In-SNCG
MED17	0.00153425	0.346963	0.825804	-0.131879	0.0290681	TRUE	TRUE	3.35606	3.42345	0.0673882	In-SNCG
NANOS3	0.00155724	-0.492324	-0.192328	-0.79232	0.0290681	TRUE	TRUE	1.08859	0.784341	-0.304253	In-SNCG
PSAP	0.00154681	1.02015	1.60733	0.432962	0.0290681	TRUE	TRUE	5.45126	5.70898	0.257727	In-SNCG
RHOBTB1	0.00156182	-0.897823	-0.425574	-1.37007	0.0290681	TRUE	TRUE	1.84479	1.34983	-0.494961	In-SNCG
SQSTM1	0.00155458	0.85646	1.34918	0.36374	0.0290681	TRUE	TRUE	3.82214	4.17392	0.35178	In-SNCG
TUFT1	0.00155735	0.301404	0.496046	0.106762	0.0290681	TRUE	TRUE	0.654257	0.925927	0.27167	In-SNCG
VPS26C	0.00153774	0.969642	1.50225	0.437035	0.0290681	TRUE	TRUE	2.87681	3.58037	0.703564	In-SNCG
XPNPEP3	0.00153034	0.607592	0.941457	0.273727	0.0290681	TRUE	TRUE	2.44131	2.77361	0.332296	In-SNCG
SLC16A1	0.00156465	0.386951	0.64787	0.126032	0.0290783	TRUE	TRUE	1.28624	1.52319	0.236949	In-SNCG
EPSTI1	0.00156784	0.143017	0.403562	-0.117528	0.0290951	TRUE	TRUE	1.0659	1.30688	0.240981	In-SNCG
RFX3	0.00157965	-0.310092	-0.134629	-0.485556	0.0292718	TRUE	TRUE	7.60101	7.02843	-0.572582	In-SNCG
UIMC1	0.00159774	0.0520105	0.406947	-0.302926	0.029564	TRUE	TRUE	4.61799	4.53832	-0.079675	In-SNCG
ABCA3	0.00162437	-0.399138	-0.118147	-0.680128	0.0295995	TRUE	TRUE	5.22884	4.87783	-0.351008	In-SNCG
BRAF	0.00164842	-0.229918	-0.13273	-0.327107	0.0295995	TRUE	TRUE	7.82381	7.49003	-0.333774	In-SNCG
CDC16	0.00164597	0.272008	0.590281	-0.0462652	0.0295995	TRUE	TRUE	4.22324	4.23008	0.00683862	In-SNCG
CDC7	0.00161634	0.556557	0.883165	0.229949	0.0295995	TRUE	TRUE	2.34602	2.6227	0.276682	In-SNCG
CREBBP	0.00164034	-0.377008	-0.123044	-0.630972	0.0295995	TRUE	TRUE	5.96922	5.48139	-0.487838	In-SNCG
CRY2	0.00163945	0.522049	0.875135	0.168963	0.0295995	TRUE	TRUE	3.44622	3.89425	0.448039	In-SNCG
DIPK1B	0.00164057	0.552172	0.894327	0.210017	0.0295995	TRUE	TRUE	2.49886	2.79096	0.292095	In-SNCG
DPM1	0.00163291	0.671857	1.07907	0.264643	0.0295995	TRUE	TRUE	3.17748	3.69156	0.51408	In-SNCG
EEF2K	0.00162518	0.736068	1.11753	0.354604	0.0295995	TRUE	TRUE	4.41106	5.1652	0.754133	In-SNCG
GGPS1	0.00164425	0.236926	0.443175	0.0306781	0.0295995	TRUE	TRUE	0.875017	1.05617	0.181154	In-SNCG
MCCC2	0.00162381	0.36864	0.821385	-0.0841038	0.0295995	TRUE	TRUE	2.32872	2.64446	0.315742	In-SNCG
MIER1	0.0016162	0.590672	0.947325	0.234019	0.0295995	TRUE	TRUE	4.57148	4.74194	0.170455	In-SNCG
NAA10	0.00162786	-0.567803	-0.239526	-0.89608	0.0295995	TRUE	TRUE	1.7453	1.20269	-0.542608	In-SNCG
NSL1	0.0016104	0.302256	0.583553	0.02096	0.0295995	TRUE	TRUE	4.78491	4.84986	0.0649436	In-SNCG
RBMS1	0.0016287	-0.544061	-0.292127	-0.795994	0.0295995	TRUE	TRUE	5.45004	5.03921	-0.410839	In-SNCG
RBMXL1	0.00164686	0.259592	0.449946	0.0692376	0.0295995	TRUE	TRUE	0.795281	1.01871	0.223433	In-SNCG
RTCA	0.00164198	0.769037	1.19516	0.342909	0.0295995	TRUE	TRUE	2.20195	2.74705	0.545103	In-SNCG
SNX16	0.00162924	-0.402955	-0.068125	-0.737786	0.0295995	TRUE	TRUE	1.77741	1.54459	-0.232821	In-SNCG
SORCS3	0.0016263	-1.3112	-0.722013	-1.90039	0.0295995	TRUE	TRUE	4.09559	3.14526	-0.950329	In-SNCG
SPRED1	0.00164204	-2.29627	-1.0396	-3.55295	0.0295995	TRUE	TRUE	5.12059	2.9152	-2.20539	In-SNCG
USP3	0.0016209	-0.156388	0.195056	-0.507832	0.0295995	TRUE	TRUE	3.22928	3.06466	-0.164619	In-SNCG
CARS	0.00169172	0.279404	0.901678	-0.342869	0.0297487	TRUE	TRUE	3.29015	3.47134	0.181194	In-SNCG
CHD3	0.00166867	0.381583	0.770068	-0.00690147	0.0297487	TRUE	TRUE	2.3622	2.85886	0.496659	In-SNCG
DNAJC18	0.00169138	0.790489	1.17555	0.405424	0.0297487	TRUE	TRUE	4.30792	4.8165	0.508577	In-SNCG
GPN1	0.00168427	-0.313754	-0.0159926	-0.611516	0.0297487	TRUE	TRUE	1.40053	0.946595	-0.453933	In-SNCG
KCNJ9	0.00167879	0.375566	0.673966	0.0771664	0.0297487	TRUE	TRUE	1.61585	1.89148	0.27563	In-SNCG
KLF13	0.00167762	0.195037	0.417796	-0.0277213	0.0297487	TRUE	TRUE	0.815843	1.10649	0.290646	In-SNCG
MMAB	0.00166234	0.451479	0.761552	0.141406	0.0297487	TRUE	TRUE	1.31726	1.76912	0.451862	In-SNCG
NUB1	0.00165921	0.532276	0.908729	0.155824	0.0297487	TRUE	TRUE	3.16575	3.46399	0.298233	In-SNCG
PDK3	0.00168103	0.773629	1.19123	0.35603	0.0297487	TRUE	TRUE	5.72254	6.3228	0.600265	In-SNCG
PISD	0.0016808	-0.711762	-0.370597	-1.05293	0.0297487	TRUE	TRUE	4.08438	3.61477	-0.469612	In-SNCG
PLEC	0.00167792	0.215606	0.655223	-0.224012	0.0297487	TRUE	TRUE	3.41133	3.6239	0.212573	In-SNCG
REEP5	0.00168175	0.74317	1.12809	0.35825	0.0297487	TRUE	TRUE	5.14794	5.3648	0.216855	In-SNCG
TATDN3	0.00167075	0.803514	1.2113	0.395726	0.0297487	TRUE	TRUE	4.07997	4.66382	0.583855	In-SNCG
TGOLN2	0.00168992	0.971957	1.41848	0.52543	0.0297487	TRUE	TRUE	3.56711	3.97405	0.406939	In-SNCG
TP53RK	0.00168798	0.225986	0.349982	0.10199	0.0297487	TRUE	TRUE	0.576599	0.771211	0.194612	In-SNCG
DTX1	0.00169531	-0.382512	-0.0536728	-0.711351	0.0297707	TRUE	TRUE	2.24012	1.8799	-0.360215	In-SNCG
IFT122	0.00171437	0.542361	0.908981	0.17574	0.0300641	TRUE	TRUE	2.75806	3.20244	0.444373	In-SNCG
INTS8	0.0017258	0.335961	0.68231	-0.0103882	0.0301814	TRUE	TRUE	4.57104	4.73342	0.162375	In-SNCG
SHH	0.0017238	0.433278	0.673898	0.192659	0.0301814	TRUE	TRUE	0.662618	1.09791	0.435289	In-SNCG
LIME1	0.00173061	-0.703638	-0.348295	-1.05898	0.0302014	TRUE	TRUE	1.04821	0.657143	-0.391072	In-SNCG
PITPNC1	0.00173169	-1.10709	-0.540681	-1.6735	0.0302014	TRUE	TRUE	7.73601	6.42429	-1.31172	In-SNCG
AL160191.1	0.00174263	-0.44139	-0.14975	-0.73303	0.0303094	TRUE	TRUE	0.690764	0.461944	-0.228821	In-SNCG
ARLNC1	0.00174248	-0.425853	-0.124302	-0.727404	0.0303094	TRUE	TRUE	0.963404	0.638679	-0.324726	In-SNCG
CCDC25	0.00174732	0.500547	1.0193	-0.0182084	0.0303495	TRUE	TRUE	3.21821	3.41688	0.198674	In-SNCG
FAM102A	0.00175166	-0.150399	0.173082	-0.473879	0.0303835	TRUE	TRUE	1.87001	1.85585	-0.014163	In-SNCG
LGMN	0.00176911	0.522585	1.12926	-0.0840898	0.030603	TRUE	TRUE	4.59801	4.6981	0.100082	In-SNCG
LINC01358	0.00176901	0.356379	0.564206	0.148551	0.030603	TRUE	TRUE	0.754206	1.03908	0.284874	In-SNCG
NPHP4	0.00177244	0.820049	1.37677	0.263331	0.0306191	TRUE	TRUE	3.4359	4.12566	0.689757	In-SNCG
MGRN1	0.00178327	0.187576	0.535864	-0.160712	0.0306486	TRUE	TRUE	3.498	3.60224	0.104241	In-SNCG
RAD9A	0.00177984	-0.628086	-0.337748	-0.918424	0.0306486	TRUE	TRUE	5.24715	4.90262	-0.344528	In-SNCG
SHROOM3	0.00177683	-0.832492	-0.437626	-1.22736	0.0306486	TRUE	TRUE	2.04728	1.14184	-0.905436	In-SNCG
ZNRF1	0.00178377	-0.527923	-0.251826	-0.804021	0.0306486	TRUE	TRUE	4.76689	4.57462	-0.192268	In-SNCG
TMEM107	0.00179292	0.394673	0.572779	0.216567	0.0307644	TRUE	TRUE	0.804606	1.11463	0.310028	In-SNCG
SLC1A3	0.00179861	0.403687	0.629331	0.178043	0.0308205	TRUE	TRUE	0.345203	0.864856	0.519653	In-SNCG
C5orf30	0.00181697	0.587398	1.15138	0.0234151	0.0310213	TRUE	TRUE	2.83173	3.17096	0.339227	In-SNCG
MAP4K4	0.00181762	-0.314522	-0.092482	-0.536563	0.0310213	TRUE	TRUE	5.93545	5.60325	-0.332202	In-SNCG
PGM3	0.00181492	0.192512	0.83823	-0.453206	0.0310213	TRUE	TRUE	3.69784	3.66823	-0.0296139	In-SNCG
APCDD1	0.00182657	0.57247	0.86578	0.27916	0.0311322	TRUE	TRUE	0.443693	1.09015	0.646459	In-SNCG
SIGMAR1	0.00183028	0.121581	0.302278	-0.0591159	0.0311539	TRUE	TRUE	0.566831	0.656246	0.0894149	In-SNCG
ATG4B	0.00183775	0.625059	0.993066	0.257051	0.0312393	TRUE	TRUE	3.90304	4.28573	0.38269	In-SNCG
POLL	0.00184581	0.264466	0.542306	-0.0133747	0.0313345	TRUE	TRUE	0.880918	1.1644	0.283479	In-SNCG
APOE	0.00186077	0.233051	0.37731	0.0887924	0.0314211	TRUE	TRUE	0.596205	0.730301	0.134096	In-SNCG
DOT1L	0.00185849	0.0462295	0.52563	-0.433171	0.0314211	TRUE	TRUE	0.991143	1.15548	0.164338	In-SNCG
FUCA2	0.0018572	0.533512	0.783983	0.283041	0.0314211	TRUE	TRUE	1.69473	1.9413	0.246574	In-SNCG
TIAM1	0.00185627	-0.220697	-0.129078	-0.312316	0.0314211	TRUE	TRUE	9.05958	8.84582	-0.213756	In-SNCG
AGBL4	0.00186852	-0.198655	-0.00704167	-0.390269	0.0315102	TRUE	TRUE	10.2287	10.1089	-0.119831	In-SNCG
WASHC2A	0.00187465	-0.171634	0.213905	-0.557174	0.0315719	TRUE	TRUE	2.4583	2.32392	-0.134385	In-SNCG
ARHGAP29	0.00188981	0.841365	1.45243	0.230303	0.0316599	TRUE	TRUE	3.90902	4.69295	0.783926	In-SNCG
MPPED2	0.00188613	-0.94666	-0.393364	-1.49996	0.0316599	TRUE	TRUE	2.96361	2.78978	-0.173829	In-SNCG
RBM28	0.00188651	0.362235	0.973672	-0.249201	0.0316599	TRUE	TRUE	4.11484	4.26206	0.147223	In-SNCG
RESF1	0.00188865	0.819166	1.26865	0.369685	0.0316599	TRUE	TRUE	3.43591	4.37123	0.935319	In-SNCG
UPF1	0.00189362	0.610008	0.919998	0.300019	0.031682	TRUE	TRUE	1.64113	2.0504	0.40927	In-SNCG
BEX2	0.00190112	1.91002	2.82118	0.998869	0.0317659	TRUE	TRUE	4.2727	4.67189	0.399192	In-SNCG
ADCY1	0.0019174	0.334898	0.492977	0.17682	0.0318645	TRUE	TRUE	7.82472	8.15748	0.332765	In-SNCG
ARL6IP6	0.00191478	0.326435	0.73873	-0.0858613	0.0318645	TRUE	TRUE	2.17135	2.5142	0.342857	In-SNCG
BHLHE41	0.00192063	0.396597	0.625304	0.167891	0.0318645	TRUE	TRUE	0.999015	1.27878	0.279765	In-SNCG
CHD4	0.0019144	0.814938	1.34158	0.288295	0.0318645	TRUE	TRUE	2.8742	3.75006	0.875859	In-SNCG
FBXL7	0.00191679	0.132214	0.281563	-0.0171353	0.0318645	TRUE	TRUE	0.553256	0.653846	0.10059	In-SNCG
INPP4B	0.00192201	-0.228384	-0.0804314	-0.376337	0.0318645	TRUE	TRUE	9.27413	8.94616	-0.327961	In-SNCG
CC2D1A	0.00192522	-0.725998	-0.396975	-1.05502	0.0318761	TRUE	TRUE	4.60383	4.05736	-0.546472	In-SNCG
AL355304.1	0.00193732	0.355567	0.53151	0.179624	0.032035	TRUE	TRUE	0.338108	0.663796	0.325688	In-SNCG
ACP6	0.00194492	0.193281	0.647442	-0.26088	0.0321189	TRUE	TRUE	2.47033	2.67658	0.206248	In-SNCG
AL139021.1	0.00195646	0.442218	0.664654	0.219782	0.0321322	TRUE	TRUE	1.22094	1.42761	0.206671	In-SNCG
CFLAR	0.00196337	-0.452425	-0.167059	-0.737792	0.0321322	TRUE	TRUE	1.52132	1.03463	-0.486687	In-SNCG
EXOC6	0.00196105	-0.704332	-0.365627	-1.04304	0.0321322	TRUE	TRUE	5.318	4.55656	-0.76144	In-SNCG
FBXO21	0.0019624	0.508917	0.831857	0.185978	0.0321322	TRUE	TRUE	4.91564	5.14893	0.233295	In-SNCG
PTCHD4	0.00195361	-0.34836	-0.0223347	-0.674386	0.0321322	TRUE	TRUE	8.44127	8.02633	-0.414942	In-SNCG
TTC19	0.0019493	0.436235	0.781009	0.0914605	0.0321322	TRUE	TRUE	6.57848	6.62428	0.0458006	In-SNCG
WDR53	0.00195501	0.313082	0.505796	0.120369	0.0321322	TRUE	TRUE	0.514312	0.86554	0.351227	In-SNCG
ELP1	0.0019692	0.169189	0.40028	-0.0619016	0.0321863	TRUE	TRUE	5.21503	5.18173	-0.0332997	In-SNCG
DBF4B	0.00197441	0.302665	0.786965	-0.181636	0.0322302	TRUE	TRUE	1.8412	2.10253	0.261334	In-SNCG
AKAP1	0.00198162	0.889495	1.45172	0.327271	0.0323065	TRUE	TRUE	3.72889	4.32773	0.598835	In-SNCG
LAMB1	0.00199579	-0.0516003	0.538831	-0.642032	0.0324544	TRUE	TRUE	2.62427	2.74519	0.120927	In-SNCG
ORMDL3	0.00199344	0.203819	0.339347	0.0682913	0.0324544	TRUE	TRUE	0.540233	0.650848	0.110615	In-SNCG
ETFRF1	0.00200713	0.640573	1.01188	0.269264	0.0324732	TRUE	TRUE	2.55318	3.05585	0.502671	In-SNCG
NOP14	0.00200543	0.40141	0.655794	0.147025	0.0324732	TRUE	TRUE	1.20959	1.55225	0.342665	In-SNCG
STARD3NL	0.00200426	-0.608294	-0.247583	-0.969004	0.0324732	TRUE	TRUE	2.60356	2.06523	-0.538334	In-SNCG
TFDP1	0.00200657	0.574681	0.911527	0.237836	0.0324732	TRUE	TRUE	2.23732	2.66558	0.428266	In-SNCG
ZNF639	0.00202368	0.566056	0.85897	0.273141	0.0326995	TRUE	TRUE	1.87158	2.18705	0.315467	In-SNCG
PSMG1	0.0020316	0.580388	0.866417	0.29436	0.032786	TRUE	TRUE	1.56233	1.9313	0.368972	In-SNCG
NCBP2AS2	0.0020407	0.114192	0.454636	-0.226252	0.0328912	TRUE	TRUE	1.17101	1.02328	-0.147728	In-SNCG
ALAD	0.00206411	0.59326	0.862983	0.323537	0.0331215	TRUE	TRUE	1.35912	1.85322	0.494093	In-SNCG
ATP5PB	0.00206538	0.692853	1.22636	0.159347	0.0331215	TRUE	TRUE	3.00705	3.38485	0.377802	In-SNCG
FNBP1L	0.00206387	-0.341072	-0.0291323	-0.653011	0.0331215	TRUE	TRUE	7.17866	6.49821	-0.680447	In-SNCG
ZNF32	0.00206504	0.408493	0.620945	0.196041	0.0331215	TRUE	TRUE	1.23011	1.45662	0.226509	In-SNCG
ASCC2	0.00207324	0.206872	0.548994	-0.13525	0.0332057	TRUE	TRUE	1.78684	2.0699	0.283063	In-SNCG
EHD3	0.00207945	0.450128	0.773436	0.12682	0.0332217	TRUE	TRUE	1.74697	2.06803	0.321054	In-SNCG
ZNF880	0.00207701	-0.021325	0.21462	-0.25727	0.0332217	TRUE	TRUE	0.969023	0.967653	-0.00136967	In-SNCG
SEC22A	0.00208314	-0.133139	0.182209	-0.448487	0.033239	TRUE	TRUE	4.131	4.11468	-0.0163186	In-SNCG
INA	0.00208898	0.654121	1.23629	0.0719492	0.0332906	TRUE	TRUE	4.01243	4.51199	0.499564	In-SNCG
AL445438.1	0.00209871	0.233308	0.365724	0.100893	0.0334038	TRUE	TRUE	0.44137	0.59713	0.15576	In-SNCG
AXIN2	0.00210317	0.181769	0.520559	-0.157021	0.0334145	TRUE	TRUE	1.85415	2.05769	0.203533	In-SNCG
OXR1	0.00210462	-0.311936	-0.193135	-0.430736	0.0334145	TRUE	TRUE	10.5332	10.266	-0.267187	In-SNCG
ANXA7	0.00210935	0.564575	0.908932	0.220218	0.0334345	TRUE	TRUE	4.47965	4.80734	0.327684	In-SNCG
MCCC1	0.00211113	0.274121	0.60356	-0.0553172	0.0334345	TRUE	TRUE	4.67143	4.92468	0.253255	In-SNCG
SYS1	0.00211932	0.314482	0.54721	0.0817536	0.0335225	TRUE	TRUE	1.08526	1.2917	0.206436	In-SNCG
CAND1	0.0021251	0.379932	0.645802	0.114063	0.0335723	TRUE	TRUE	5.53609	5.62159	0.0855066	In-SNCG
SLC25A24	0.00213759	0.352801	0.83276	-0.127158	0.033728	TRUE	TRUE	1.73544	2.26808	0.532645	In-SNCG
CAPN7	0.00214697	0.538884	0.955178	0.122591	0.033741	TRUE	TRUE	5.12866	5.2104	0.0817394	In-SNCG
EPB41	0.00215163	0.612961	0.992496	0.233425	0.033741	TRUE	TRUE	5.77226	6.47469	0.702427	In-SNCG
GLUD1	0.00215183	0.273794	0.613488	-0.0658997	0.033741	TRUE	TRUE	4.05879	4.24285	0.184065	In-SNCG
MLX	0.00215385	0.38162	0.590578	0.172662	0.033741	TRUE	TRUE	1.14212	1.40125	0.259128	In-SNCG
PSMB6	0.00215674	0.22458	0.378942	0.070218	0.033741	TRUE	TRUE	0.770436	0.877301	0.106865	In-SNCG
SPINDOC	0.00215695	-0.508903	-0.217791	-0.800016	0.033741	TRUE	TRUE	1.03367	0.566647	-0.467021	In-SNCG
YAF2	0.00214948	-0.583787	-0.283257	-0.884317	0.033741	TRUE	TRUE	5.71587	4.97822	-0.737655	In-SNCG
EIF4EBP2	0.00216717	-0.424727	-0.0838059	-0.765649	0.0337545	TRUE	TRUE	2.59458	2.15977	-0.434805	In-SNCG
KRIT1	0.00216534	0.327877	0.48837	0.167384	0.0337545	TRUE	TRUE	5.86987	6.08224	0.212367	In-SNCG
PPWD1	0.00216351	0.82243	1.32966	0.315203	0.0337545	TRUE	TRUE	5.06908	5.22487	0.155794	In-SNCG
UNC79	0.0021684	-0.234353	-0.120853	-0.347853	0.0337545	TRUE	TRUE	8.90965	8.6623	-0.247353	In-SNCG
AC092142.1	0.00217633	-0.647326	-0.26531	-1.02934	0.0338366	TRUE	TRUE	1.77478	1.237	-0.537773	In-SNCG
KCTD6	0.0021867	0.298642	0.572267	0.025017	0.0338739	TRUE	TRUE	1.74801	1.68506	-0.0629489	In-SNCG
SLC25A6	0.00218504	1.1439	1.73256	0.555238	0.0338739	TRUE	TRUE	1.92352	2.62143	0.697901	In-SNCG
TRPM4	0.00218361	-0.821183	-0.346561	-1.2958	0.0338739	TRUE	TRUE	1.96357	1.4264	-0.537174	In-SNCG
ZNF710	0.00218937	-0.46489	-0.184785	-0.744994	0.0338742	TRUE	TRUE	1.45272	1.02016	-0.432556	In-SNCG
AKAIN1	0.00219776	0.343227	0.962207	-0.275753	0.0339627	TRUE	TRUE	2.13807	2.49813	0.360054	In-SNCG
AC009554.1	0.00224661	0.412806	0.581756	0.243855	0.0342199	TRUE	TRUE	1.8259	1.73706	-0.088839	In-SNCG
EPB41L2	0.0022437	0.435572	0.751789	0.119356	0.0342199	TRUE	TRUE	5.50997	5.98187	0.471904	In-SNCG
HNMT	0.00222153	-0.431406	-0.16414	-0.698672	0.0342199	TRUE	TRUE	1.18421	0.843929	-0.340279	In-SNCG
KCNC3	0.00224539	0.661842	1.12682	0.196863	0.0342199	TRUE	TRUE	2.29014	2.97713	0.686986	In-SNCG
KLF9	0.00224151	0.343872	0.619392	0.0683524	0.0342199	TRUE	TRUE	1.33104	1.78419	0.453152	In-SNCG
LRRK1	0.0022433	0.172434	0.618127	-0.273258	0.0342199	TRUE	TRUE	1.90034	2.34192	0.441577	In-SNCG
NEK6	0.00223776	-0.142158	0.165312	-0.449627	0.0342199	TRUE	TRUE	1.34071	1.47307	0.132365	In-SNCG
PNPT1	0.00223349	0.208649	0.539775	-0.122478	0.0342199	TRUE	TRUE	4.09971	4.16483	0.0651137	In-SNCG
SERPINB6	0.00223195	-0.136753	0.212806	-0.486313	0.0342199	TRUE	TRUE	2.69974	2.55794	-0.141801	In-SNCG
SGK1	0.00222492	-0.628077	-0.304795	-0.951359	0.0342199	TRUE	TRUE	6.60356	5.91195	-0.69161	In-SNCG
UBR5-AS1	0.00223887	0.2889	0.471401	0.106399	0.0342199	TRUE	TRUE	0.694005	0.845664	0.151659	In-SNCG
UPP1	0.00224325	0.440498	0.807328	0.0736676	0.0342199	TRUE	TRUE	4.64441	5.05967	0.415257	In-SNCG
C9orf40	0.00225265	0.241061	0.403077	0.0790456	0.0342709	TRUE	TRUE	0.60298	0.727836	0.124856	In-SNCG
PARVA	0.00228649	-0.848539	-0.497138	-1.19994	0.0346776	TRUE	TRUE	4.32437	3.73434	-0.590035	In-SNCG
RPS6KA2	0.00229007	0.224986	0.41336	0.0366129	0.0346776	TRUE	TRUE	9.66985	10.0199	0.35004	In-SNCG
UBASH3B	0.00229026	-0.417713	-0.150454	-0.684972	0.0346776	TRUE	TRUE	6.20564	5.67907	-0.526569	In-SNCG
YTHDC1	0.0022833	0.149855	0.443826	-0.144115	0.0346776	TRUE	TRUE	4.65054	4.67537	0.024826	In-SNCG
ASB14	0.00229674	0.274375	0.429447	0.119303	0.0346933	TRUE	TRUE	0.467227	0.666597	0.19937	In-SNCG
ERVK3-1	0.00229418	-0.174865	0.331656	-0.681387	0.0346933	TRUE	TRUE	1.95262	1.84601	-0.106613	In-SNCG
USP14	0.00229973	0.791887	1.20237	0.381404	0.0346973	TRUE	TRUE	4.96176	5.3659	0.404141	In-SNCG
DDB1	0.00230666	0.624094	0.995359	0.25283	0.0347337	TRUE	TRUE	3.5132	3.75922	0.246019	In-SNCG
STAG3	0.00230759	0.443395	0.616259	0.27053	0.0347337	TRUE	TRUE	1.30153	1.50983	0.208301	In-SNCG
ACAT1	0.00232851	0.781938	1.21272	0.351156	0.0349249	TRUE	TRUE	3.95662	4.52507	0.568445	In-SNCG
CDKN3	0.002328	0.340749	0.491338	0.190159	0.0349249	TRUE	TRUE	0.553868	0.861745	0.307877	In-SNCG
NONO	0.00232435	0.831789	1.25172	0.411856	0.0349249	TRUE	TRUE	2.52038	2.88141	0.361035	In-SNCG
USP36	0.0023329	0.167582	0.50944	-0.174276	0.0349497	TRUE	TRUE	3.78085	3.92357	0.142724	In-SNCG
BRF1	0.00234358	0.165597	0.504131	-0.172936	0.034991	TRUE	TRUE	3.21298	3.37962	0.166643	In-SNCG
CDH13	0.0023418	-0.748225	-0.218814	-1.27764	0.034991	TRUE	TRUE	7.17273	6.56918	-0.603551	In-SNCG
STK39	0.0023439	-0.0124552	0.16787	-0.192781	0.034991	TRUE	TRUE	6.89981	6.82553	-0.0742885	In-SNCG
SLC66A2	0.00235144	-0.00171707	0.36207	-0.365505	0.0350626	TRUE	TRUE	3.27382	3.12878	-0.145039	In-SNCG
GAK	0.0023638	0.428812	0.864523	-0.00689845	0.0350828	TRUE	TRUE	3.3615	3.92313	0.561628	In-SNCG
GLRX3	0.0023592	-0.237239	0.102681	-0.57716	0.0350828	TRUE	TRUE	4.0507	3.88975	-0.160958	In-SNCG
MTMR12	0.0023577	0.436582	0.866574	0.00658953	0.0350828	TRUE	TRUE	4.30167	4.54809	0.246423	In-SNCG
TCF25	0.00236221	0.214219	0.324774	0.103665	0.0350828	TRUE	TRUE	6.90325	7.03048	0.12723	In-SNCG
WDR75	0.00237218	0.981112	1.48062	0.481607	0.0351661	TRUE	TRUE	4.3646	5.01457	0.649965	In-SNCG
FAN1	0.00238994	0.724118	1.26402	0.184216	0.035191	TRUE	TRUE	3.14036	3.84276	0.702399	In-SNCG
GNAI1	0.00238826	-0.347663	-0.0818437	-0.613483	0.035191	TRUE	TRUE	5.24336	4.69947	-0.543887	In-SNCG
LMTK2	0.00237713	0.103245	0.334169	-0.12768	0.035191	TRUE	TRUE	5.39336	5.47794	0.0845777	In-SNCG
MAGOHB	0.00239041	0.259755	0.467858	0.0516516	0.035191	TRUE	TRUE	0.897622	1.09459	0.196968	In-SNCG
RACGAP1	0.00238431	0.645351	1.05391	0.236788	0.035191	TRUE	TRUE	1.35452	1.88444	0.529925	In-SNCG
TRHDE	0.00238974	-0.505889	0.357691	-1.36947	0.035191	TRUE	TRUE	2.51896	2.00589	-0.51307	In-SNCG
AC069544.1	0.00239348	0.270395	0.401434	0.139357	0.035193	TRUE	TRUE	0.397547	0.617217	0.219671	In-SNCG
ATP8B4	0.00239649	-1.49887	-0.838449	-2.15929	0.035193	TRUE	TRUE	3.09142	2.02331	-1.06811	In-SNCG
DYNC2H1	0.00240195	0.346102	0.622871	0.0693334	0.035193	TRUE	TRUE	6.15376	6.58365	0.429896	In-SNCG
HCFC2	0.00240739	0.302058	0.71458	-0.110465	0.035193	TRUE	TRUE	3.25221	3.36989	0.117673	In-SNCG
MRPS22	0.00241376	0.427094	0.762372	0.0918158	0.035193	TRUE	TRUE	2.88661	2.96331	0.0766937	In-SNCG
NACAD	0.0024154	0.38497	0.582121	0.187819	0.035193	TRUE	TRUE	0.862926	1.17816	0.31523	In-SNCG
NCBP2	0.00241028	0.573172	0.873552	0.272792	0.035193	TRUE	TRUE	1.5217	1.95131	0.429608	In-SNCG
PDGFC	0.00241481	-1.12293	-0.547186	-1.69868	0.035193	TRUE	TRUE	5.07928	4.25848	-0.820795	In-SNCG
RIC8B	0.00241168	-0.345925	-0.136138	-0.555711	0.035193	TRUE	TRUE	5.731	5.36649	-0.364518	In-SNCG
ECHDC1	0.0024229	-0.296887	0.0599107	-0.653685	0.0352385	TRUE	TRUE	2.92801	2.75362	-0.174389	In-SNCG
TBC1D2B	0.00242405	0.431284	0.887475	-0.024906	0.0352385	TRUE	TRUE	2.96779	3.33641	0.368618	In-SNCG
ERVK13-1	0.00243182	0.680991	1.39903	-0.0370436	0.0352721	TRUE	TRUE	3.34656	3.90078	0.554219	In-SNCG
KIF21B	0.00243493	0.435038	0.895913	-0.025837	0.0352721	TRUE	TRUE	1.81353	2.21205	0.398516	In-SNCG
PELI1	0.00243341	-0.223561	0.108901	-0.556023	0.0352721	TRUE	TRUE	1.45389	1.28976	-0.164132	In-SNCG
ZBTB10	0.00244019	0.0501757	0.326092	-0.225741	0.0352721	TRUE	TRUE	1.58812	1.53125	-0.0568671	In-SNCG
ZDHHC1	0.00243942	-0.295408	-0.0499236	-0.540892	0.0352721	TRUE	TRUE	1.06321	0.831534	-0.231677	In-SNCG
HDAC10	0.00245459	-0.579393	-0.156925	-1.00186	0.0354401	TRUE	TRUE	1.79651	1.41244	-0.384074	In-SNCG
CCDC66	0.00246263	0.497681	0.787236	0.208125	0.0355159	TRUE	TRUE	6.33213	6.43815	0.10602	In-SNCG
MARF1	0.00246595	0.377522	0.74038	0.0146652	0.0355236	TRUE	TRUE	3.28492	3.78788	0.502956	In-SNCG
ITGB1	0.00247302	-0.0728905	0.311426	-0.457207	0.0355853	TRUE	TRUE	4.48833	4.21642	-0.271908	In-SNCG
CCDC180	0.0024771	0.598705	1.13309	0.0643233	0.0356037	TRUE	TRUE	3.35476	3.98128	0.626523	In-SNCG
GNAL	0.00249336	0.214003	0.340237	0.0877683	0.0357353	TRUE	TRUE	7.28633	7.5054	0.219072	In-SNCG
MRPS11	0.00249323	0.786648	1.10479	0.468511	0.0357353	TRUE	TRUE	2.16818	2.68094	0.512757	In-SNCG
PRKG1-AS1	0.00249466	0.00613358	0.381348	-0.36908	0.0357353	TRUE	TRUE	2.43616	2.59934	0.163181	In-SNCG
INTS3	0.00250728	0.0702775	0.412888	-0.272333	0.0358355	TRUE	TRUE	3.20268	3.30224	0.0995601	In-SNCG
TBC1D7	0.00250449	0.453506	0.753633	0.153379	0.0358355	TRUE	TRUE	1.75673	2.09069	0.333957	In-SNCG
MEG8	0.00252104	-0.383086	-0.146608	-0.619564	0.0359682	TRUE	TRUE	9.23551	8.76859	-0.466922	In-SNCG
UBE2E3	0.00252503	-0.451741	-0.143496	-0.759986	0.0359682	TRUE	TRUE	4.88464	4.37734	-0.507298	In-SNCG
UBQLN4	0.0025243	0.422137	0.64432	0.199953	0.0359682	TRUE	TRUE	0.981492	1.2384	0.256913	In-SNCG
LINC01305	0.00252929	-0.104762	0.151007	-0.36053	0.0359887	TRUE	TRUE	0.866282	0.841914	-0.0243683	In-SNCG
ZNF699	0.00253339	0.0934249	0.245649	-0.0587987	0.0360069	TRUE	TRUE	0.707863	0.706582	-0.00128147	In-SNCG
KLHL25	0.00253805	-0.253036	-0.0170821	-0.488989	0.036033	TRUE	TRUE	1.55161	1.14163	-0.40998	In-SNCG
EFL1	0.00254452	-0.656429	-0.251857	-1.061	0.0360846	TRUE	TRUE	2.54207	2.20669	-0.335378	In-SNCG
SUCLG1	0.00256262	0.618653	0.982003	0.255304	0.0362606	TRUE	TRUE	4.43016	4.6527	0.222548	In-SNCG
TPM1	0.00256042	0.410084	0.665784	0.154384	0.0362606	TRUE	TRUE	5.32174	5.74646	0.424718	In-SNCG
ABHD10	0.00258335	0.819616	1.32469	0.314548	0.0363251	TRUE	TRUE	1.77604	2.27343	0.497389	In-SNCG
AKR7A2	0.00257684	0.232269	0.487003	-0.022465	0.0363251	TRUE	TRUE	0.812657	0.998101	0.185444	In-SNCG
AL158068.2	0.00261276	0.165648	0.335158	-0.00386205	0.0363251	TRUE	TRUE	0.594671	0.624132	0.0294612	In-SNCG
ELP3	0.00259286	0.457875	0.798125	0.117624	0.0363251	TRUE	TRUE	3.93946	4.23931	0.29985	In-SNCG
LINC02347	0.00258635	0.325804	0.563831	0.0877776	0.0363251	TRUE	TRUE	0.958808	1.22518	0.266372	In-SNCG
LMLN	0.00260614	0.148473	0.640267	-0.34332	0.0363251	TRUE	TRUE	3.00302	3.2756	0.272587	In-SNCG
LRP11	0.00259122	0.390359	0.722059	0.0586596	0.0363251	TRUE	TRUE	4.16517	4.44901	0.283834	In-SNCG
NADSYN1	0.00260724	0.609737	0.990071	0.229403	0.0363251	TRUE	TRUE	1.70956	2.21507	0.505506	In-SNCG
NDUFA6-DT	0.00259582	0.490414	0.747704	0.233123	0.0363251	TRUE	TRUE	1.6321	1.94681	0.314706	In-SNCG
PDCL	0.00261037	0.438609	0.737259	0.139958	0.0363251	TRUE	TRUE	1.32635	1.60783	0.281479	In-SNCG
PHACTR4	0.00258808	-0.487376	-0.216915	-0.757837	0.0363251	TRUE	TRUE	5.60282	5.28863	-0.314188	In-SNCG
PHLDB1	0.00259627	-0.398592	-0.00836958	-0.788813	0.0363251	TRUE	TRUE	1.50559	1.50757	0.00197522	In-SNCG
POLD3	0.00260322	0.0675365	0.64849	-0.513417	0.0363251	TRUE	TRUE	3.12802	3.33954	0.211517	In-SNCG
POLE3	0.00260366	0.311441	0.462089	0.160793	0.0363251	TRUE	TRUE	0.579414	0.831533	0.252119	In-SNCG
SLC30A9	0.00258093	0.589715	0.959222	0.220209	0.0363251	TRUE	TRUE	5.44913	5.98122	0.532088	In-SNCG
SMIM27	0.00258372	0.0878831	0.347398	-0.171631	0.0363251	TRUE	TRUE	0.691631	0.69432	0.00268832	In-SNCG
AC062022.2	0.0026284	-0.256549	0.541365	-1.05446	0.0364302	TRUE	TRUE	1.60164	1.56612	-0.0355154	In-SNCG
ARMCX3	0.00264033	0.632595	1.01443	0.250763	0.0364302	TRUE	TRUE	3.85376	3.93791	0.0841478	In-SNCG
KMT2E-AS1	0.00263303	0.17276	0.447761	-0.102241	0.0364302	TRUE	TRUE	0.820054	0.79231	-0.0277442	In-SNCG
MICALL2	0.0026387	-0.393485	-0.0543482	-0.732623	0.0364302	TRUE	TRUE	1.30835	1.08572	-0.222623	In-SNCG
MID1	0.00263683	-0.253278	-0.00911641	-0.49744	0.0364302	TRUE	TRUE	0.924774	0.672875	-0.251898	In-SNCG
NKAPD1	0.00263842	0.149842	0.367554	-0.0678686	0.0364302	TRUE	TRUE	1.1861	1.18753	0.00143016	In-SNCG
PXK	0.0026398	0.110008	0.388451	-0.168435	0.0364302	TRUE	TRUE	4.9655	5.07856	0.113061	In-SNCG
IQCB1	0.0026432	0.387154	0.625555	0.148753	0.0364304	TRUE	TRUE	5.78969	5.95682	0.167135	In-SNCG
NAV1	0.00264938	-0.271084	-0.101177	-0.440991	0.0364762	TRUE	TRUE	7.56889	7.31052	-0.258363	In-SNCG
AC090907.2	0.00267888	0.199367	0.4897	-0.0909658	0.0365517	TRUE	TRUE	0.938924	1.07031	0.131391	In-SNCG
ADGRA1	0.00268973	-0.0112984	0.422509	-0.445106	0.0365517	TRUE	TRUE	3.19406	3.26089	0.0668284	In-SNCG
ARVCF	0.00267749	0.109394	0.336124	-0.117336	0.0365517	TRUE	TRUE	0.547825	0.776221	0.228396	In-SNCG
CGGBP1	0.00269161	0.931651	1.4766	0.386704	0.0365517	TRUE	TRUE	3.00104	3.13686	0.135814	In-SNCG
EXOSC10	0.00266226	0.513254	1.00749	0.0190192	0.0365517	TRUE	TRUE	3.19764	3.73094	0.533306	In-SNCG
JAGN1	0.00267546	0.180081	0.286867	0.0732938	0.0365517	TRUE	TRUE	0.549941	0.632473	0.0825317	In-SNCG
NFS1	0.00268444	-0.159113	0.14836	-0.466586	0.0365517	TRUE	TRUE	1.78872	1.62995	-0.158772	In-SNCG
NT5M	0.00265818	0.662113	1.12104	0.203189	0.0365517	TRUE	TRUE	2.08869	2.93131	0.842627	In-SNCG
PI4K2B	0.00266418	-0.665187	-0.317708	-1.01267	0.0365517	TRUE	TRUE	2.89892	2.10346	-0.795461	In-SNCG
PRPF6	0.00268839	0.597601	0.948288	0.246914	0.0365517	TRUE	TRUE	2.81897	3.27533	0.456358	In-SNCG
RAB11FIP1	0.00269214	0.217789	0.468272	-0.0326935	0.0365517	TRUE	TRUE	0.969429	1.17029	0.200856	In-SNCG
RNPS1	0.00267995	0.875201	1.30509	0.445312	0.0365517	TRUE	TRUE	5.25805	5.71135	0.453294	In-SNCG
TENT4A	0.0026671	1.00812	1.95001	0.0662244	0.0365517	TRUE	TRUE	4.39936	4.87221	0.472857	In-SNCG
C1QL1	0.00271256	0.719323	1.15054	0.288104	0.03659	TRUE	TRUE	3.25521	3.77512	0.519916	In-SNCG
CD46	0.00271836	0.550787	0.890494	0.211081	0.03659	TRUE	TRUE	5.41189	5.74098	0.329086	In-SNCG
HSPBAP1	0.00271783	-0.522156	-0.113083	-0.93123	0.03659	TRUE	TRUE	2.62213	2.2289	-0.393232	In-SNCG
LZTS2	0.00271466	-0.459033	-0.1545	-0.763565	0.03659	TRUE	TRUE	1.00405	0.820126	-0.183923	In-SNCG
MDH1	0.002716	0.792375	1.2165	0.368251	0.03659	TRUE	TRUE	6.38759	6.71683	0.329242	In-SNCG
MRPL22	0.00271983	0.408777	0.718709	0.0988453	0.03659	TRUE	TRUE	1.77744	1.97633	0.198888	In-SNCG
QPRT	0.00270085	0.39681	0.650904	0.142716	0.03659	TRUE	TRUE	1.42118	1.76089	0.339713	In-SNCG
RPS29	0.00272079	0.446724	0.861098	0.0323491	0.03659	TRUE	TRUE	3.40756	3.5043	0.0967388	In-SNCG
TOPBP1	0.00271846	0.71092	1.21533	0.206505	0.03659	TRUE	TRUE	2.6642	3.11075	0.446547	In-SNCG
CCNG2	0.00273135	0.746524	1.41984	0.0732054	0.0366934	TRUE	TRUE	3.12461	3.62291	0.4983	In-SNCG
PPP4R3A	0.00273772	-0.0326256	0.309398	-0.374649	0.0367402	TRUE	TRUE	4.20433	4.12455	-0.0797794	In-SNCG
WDR43	0.00274062	0.394754	0.976844	-0.187336	0.0367405	TRUE	TRUE	3.18496	3.58977	0.404812	In-SNCG
AHCY	0.00275359	0.233013	0.387971	0.0780556	0.036786	TRUE	TRUE	0.419662	0.666044	0.246381	In-SNCG
AL162253.2	0.00275085	0.628728	1.00302	0.254438	0.036786	TRUE	TRUE	3.3364	3.52226	0.185861	In-SNCG
ATMIN	0.00275955	0.309742	0.608759	0.0107247	0.036786	TRUE	TRUE	2.24671	2.35853	0.111823	In-SNCG
FBH1	0.00275648	0.317062	0.644693	-0.0105692	0.036786	TRUE	TRUE	3.83466	4.2579	0.423243	In-SNCG
MMD	0.00275234	-0.458724	-0.161789	-0.755659	0.036786	TRUE	TRUE	1.32104	0.945738	-0.375307	In-SNCG
TPR	0.00276133	0.231297	0.545522	-0.0829284	0.036786	TRUE	TRUE	4.37913	4.59615	0.217012	In-SNCG
AC138649.1	0.00278175	0.80921	1.3745	0.243916	0.0369422	TRUE	TRUE	2.19444	3.0439	0.849462	In-SNCG
ACOX3	0.00278024	0.306067	0.65794	-0.0458065	0.0369422	TRUE	TRUE	2.9084	2.97185	0.0634467	In-SNCG
TRMT44	0.0027792	-0.0179338	0.460766	-0.496634	0.0369422	TRUE	TRUE	1.9872	2.05619	0.0689881	In-SNCG
ZNF576	0.00278579	0.172003	0.316172	0.0278339	0.0369574	TRUE	TRUE	0.508091	0.670079	0.161989	In-SNCG
MIDN	0.00279953	-0.507645	-0.194059	-0.821231	0.037101	TRUE	TRUE	0.973646	0.577917	-0.395729	In-SNCG
LMO4	0.00282278	0.58491	0.945484	0.224335	0.0372087	TRUE	TRUE	1.84121	2.23624	0.39503	In-SNCG
METTL8	0.00282781	-0.743156	-0.378434	-1.10788	0.0372087	TRUE	TRUE	3.49551	2.77742	-0.718088	In-SNCG
MRPS23	0.00282119	0.48894	0.724353	0.253528	0.0372087	TRUE	TRUE	1.14912	1.51389	0.364777	In-SNCG
NAP1L4	0.00282808	0.543485	0.891027	0.195943	0.0372087	TRUE	TRUE	5.56841	5.80952	0.241117	In-SNCG
SLC25A44	0.0028144	0.44866	0.746577	0.150742	0.0372087	TRUE	TRUE	1.60457	1.88166	0.277082	In-SNCG
SLC38A10	0.00281576	-0.204366	0.121665	-0.530397	0.0372087	TRUE	TRUE	2.13041	2.02108	-0.109334	In-SNCG
TMCO3	0.00282664	0.481467	1.07451	-0.111579	0.0372087	TRUE	TRUE	4.11651	4.43691	0.320405	In-SNCG
DAZAP1	0.00283777	0.127515	0.474662	-0.219633	0.0372177	TRUE	TRUE	2.87636	2.8678	-0.00856074	In-SNCG
GSTA4	0.00285542	0.427981	0.652297	0.203664	0.0372177	TRUE	TRUE	5.99316	6.38283	0.389674	In-SNCG
KLHL21	0.00286242	0.575435	0.98496	0.165911	0.0372177	TRUE	TRUE	1.40988	1.7207	0.310822	In-SNCG
NAE1	0.00286954	0.459136	0.785252	0.133019	0.0372177	TRUE	TRUE	4.60897	4.83654	0.227579	In-SNCG
NRGN	0.00285865	0.438953	0.733006	0.144899	0.0372177	TRUE	TRUE	0.98277	1.47646	0.49369	In-SNCG
NSF	0.00284072	0.48648	0.765061	0.207899	0.0372177	TRUE	TRUE	6.86305	7.03526	0.172212	In-SNCG
RNF19A	0.0028606	0.406702	0.672385	0.141019	0.0372177	TRUE	TRUE	5.48188	5.67204	0.190164	In-SNCG
SLC7A8	0.00286409	-0.743098	-0.436247	-1.04995	0.0372177	TRUE	TRUE	5.96028	5.013	-0.947279	In-SNCG
SORL1	0.00284882	0.66663	1.00693	0.326326	0.0372177	TRUE	TRUE	4.619	5.42681	0.80781	In-SNCG
TCP11L2	0.00286963	-0.674738	-0.302552	-1.04693	0.0372177	TRUE	TRUE	3.64416	2.96993	-0.674231	In-SNCG
TUBE1	0.00285835	0.649926	1.02514	0.274711	0.0372177	TRUE	TRUE	5.13124	5.33524	0.204005	In-SNCG
UFL1	0.00285203	0.592556	0.949353	0.235759	0.0372177	TRUE	TRUE	3.24351	3.48069	0.237177	In-SNCG
ZBED3-AS1	0.00283469	-0.39149	-0.020528	-0.762453	0.0372177	TRUE	TRUE	2.42814	2.20682	-0.221328	In-SNCG
ZBED5	0.00284728	0.563128	0.926368	0.199887	0.0372177	TRUE	TRUE	5.00247	5.03816	0.0356842	In-SNCG
KLHL13	0.00288511	-0.735288	-0.37549	-1.09509	0.0373804	TRUE	TRUE	3.94262	3.36283	-0.579792	In-SNCG
RNH1	0.00289626	0.360056	0.685746	0.0343668	0.0374487	TRUE	TRUE	1.7461	1.96747	0.221378	In-SNCG
RPS19BP1	0.00289509	0.259945	0.589119	-0.0692289	0.0374487	TRUE	TRUE	1.14166	1.17422	0.0325651	In-SNCG
SLC4A5	0.00290153	0.224635	0.492785	-0.0435153	0.0374788	TRUE	TRUE	1.24075	1.35121	0.110459	In-SNCG
LSM8	0.00290465	0.525961	1.0899	-0.0379748	0.0374812	TRUE	TRUE	2.59852	2.5856	-0.012917	In-SNCG
IL6ST	0.00292111	0.717603	1.22035	0.214854	0.0376174	TRUE	TRUE	4.18013	4.56153	0.381397	In-SNCG
PREP	0.00291957	0.25022	0.518789	-0.0183487	0.0376174	TRUE	TRUE	5.13503	5.2448	0.109769	In-SNCG
HDAC2	0.00292712	0.285938	0.632035	-0.0601595	0.0376568	TRUE	TRUE	3.18203	3.40245	0.220423	In-SNCG
IFI27L1	0.0029457	0.371865	0.662	0.0817289	0.0378576	TRUE	TRUE	0.571431	0.9457	0.374269	In-SNCG
CPNE3	0.00295808	0.280954	0.741203	-0.179295	0.0379053	TRUE	TRUE	4.26501	4.24866	-0.0163473	In-SNCG
PRR5	0.00295501	-0.248558	0.063112	-0.560228	0.0379053	TRUE	TRUE	1.09457	0.981628	-0.112941	In-SNCG
ZDHHC4	0.00295833	0.287707	0.463574	0.111839	0.0379053	TRUE	TRUE	0.5964	0.864144	0.267744	In-SNCG
IPO9	0.00296767	0.333811	0.618495	0.049127	0.0379867	TRUE	TRUE	4.8992	5.07404	0.174847	In-SNCG
PHF21A	0.00297523	-0.252689	-0.0833991	-0.421979	0.0380319	TRUE	TRUE	6.96498	6.49547	-0.469508	In-SNCG
ZBTB33	0.00297717	0.102125	0.251963	-0.0477122	0.0380319	TRUE	TRUE	0.716872	0.719507	0.00263498	In-SNCG
FASTKD2	0.00298286	0.930096	1.39724	0.462949	0.0380665	TRUE	TRUE	4.08702	4.66241	0.575392	In-SNCG
AC090921.1	0.00300229	0.407318	0.594733	0.219903	0.0382379	TRUE	TRUE	0.591435	1.029	0.437564	In-SNCG
PACSIN2	0.00299943	-0.366478	-0.00140926	-0.731547	0.0382379	TRUE	TRUE	3.75896	3.65412	-0.10484	In-SNCG
IBTK	0.00300996	0.323088	0.506803	0.139374	0.0382973	TRUE	TRUE	6.15639	6.18765	0.0312594	In-SNCG
THEM4	0.00301811	0.161676	0.515048	-0.191697	0.0383628	TRUE	TRUE	3.25923	3.56098	0.301746	In-SNCG
RRP36	0.00302613	0.603614	0.884202	0.323027	0.0383882	TRUE	TRUE	1.71755	2.11719	0.399641	In-SNCG
VPS13B-DT	0.00302447	0.160181	0.643209	-0.322848	0.0383882	TRUE	TRUE	3.37754	3.3779	0.000359589	In-SNCG
PARD6G	0.00303821	0.622935	1.00292	0.242951	0.0385032	TRUE	TRUE	1.49563	2.09914	0.603512	In-SNCG
AL691432.2	0.00304875	0.292238	0.469447	0.115029	0.0385625	TRUE	TRUE	0.365283	0.604191	0.238907	In-SNCG
IGF2R	0.00304895	0.299248	0.677829	-0.079334	0.0385625	TRUE	TRUE	4.02618	4.23446	0.208274	In-SNCG
AC079385.1	0.00307025	-0.7076	-0.30749	-1.10771	0.0385655	TRUE	TRUE	3.30847	2.94672	-0.361742	In-SNCG
C11orf71	0.00308195	0.202623	0.390724	0.0145216	0.0385655	TRUE	TRUE	0.572701	0.611234	0.0385334	In-SNCG
C12orf40	0.00307987	0.743445	1.05549	0.431396	0.0385655	TRUE	TRUE	2.23743	2.42911	0.191679	In-SNCG
CAMLG	0.00308468	0.937492	1.39535	0.47963	0.0385655	TRUE	TRUE	3.74722	4.18303	0.435801	In-SNCG
CAVIN4	0.00305999	-0.255086	0.0484072	-0.558579	0.0385655	TRUE	TRUE	1.21712	1.01303	-0.204083	In-SNCG
ERP29	0.00306597	0.431018	0.677288	0.184747	0.0385655	TRUE	TRUE	1.77758	1.87018	0.0925995	In-SNCG
ETV1	0.00310061	-1.16253	-0.292485	-2.03258	0.0385655	TRUE	TRUE	2.41789	0.868371	-1.54952	In-SNCG
FAM8A1	0.00309466	0.343796	0.679667	0.00792468	0.0385655	TRUE	TRUE	2.52704	2.55365	0.0266043	In-SNCG
GALC	0.00307109	-0.317099	0.0376133	-0.671812	0.0385655	TRUE	TRUE	2.78484	2.52372	-0.261123	In-SNCG
GIHCG	0.00306922	0.566891	0.824989	0.308792	0.0385655	TRUE	TRUE	1.48197	1.75859	0.276617	In-SNCG
HNRNPAB	0.00308804	0.218265	0.340331	0.096198	0.0385655	TRUE	TRUE	0.554745	0.77895	0.224204	In-SNCG
IRF2	0.00306211	-0.62148	-0.253925	-0.989035	0.0385655	TRUE	TRUE	3.3288	2.92751	-0.401288	In-SNCG
PSMD6	0.00309844	0.49334	0.896041	0.0906403	0.0385655	TRUE	TRUE	1.66186	1.88432	0.222456	In-SNCG
STAMBPL1	0.00309345	-0.688728	-0.363175	-1.01428	0.0385655	TRUE	TRUE	4.18157	3.64804	-0.533532	In-SNCG
TARDBP	0.00305717	0.776329	1.21569	0.336963	0.0385655	TRUE	TRUE	3.35138	3.8916	0.540226	In-SNCG
UBL7	0.00309157	0.264051	0.478776	0.0493261	0.0385655	TRUE	TRUE	0.602891	0.816178	0.213286	In-SNCG
ZFAS1	0.00309662	0.602976	0.986507	0.219446	0.0385655	TRUE	TRUE	1.84295	2.15369	0.310736	In-SNCG
ACTR8	0.00312297	0.242394	0.464062	0.0207258	0.0387324	TRUE	TRUE	1.01553	1.24705	0.231522	In-SNCG
AL445222.1	0.0031176	-0.0592644	0.165916	-0.284445	0.0387324	TRUE	TRUE	0.788307	0.816483	0.028176	In-SNCG
MDGA2	0.00312314	-0.443733	-0.260785	-0.62668	0.0387324	TRUE	TRUE	10.5215	10.0711	-0.45042	In-SNCG
APH1B	0.00313633	0.980387	1.67066	0.290117	0.0388582	TRUE	TRUE	2.80434	3.59936	0.795023	In-SNCG
CERK	0.00314028	0.565048	0.937173	0.192923	0.0388694	TRUE	TRUE	3.26787	3.56801	0.300135	In-SNCG
IPO8	0.00314773	-0.710062	-0.338865	-1.08126	0.0388914	TRUE	TRUE	3.97011	3.15848	-0.811638	In-SNCG
RGS7BP	0.00314817	-0.290657	-0.114123	-0.467191	0.0388914	TRUE	TRUE	6.61173	6.23696	-0.374765	In-SNCG
REEP1	0.0031618	-0.545195	-0.307335	-0.783054	0.0390221	TRUE	TRUE	5.32726	4.89678	-0.430474	In-SNCG
CBX7	0.00317117	0.778686	1.2016	0.355775	0.0390728	TRUE	TRUE	2.84984	3.34639	0.496551	In-SNCG
ECPAS	0.00317491	0.0955171	0.244833	-0.0537986	0.0390728	TRUE	TRUE	6.3671	6.33307	-0.0340302	In-SNCG
N4BP3	0.0031751	0.0933381	0.346992	-0.160315	0.0390728	TRUE	TRUE	0.567202	0.767539	0.200337	In-SNCG
SIPA1L3	0.00317958	-0.309346	-0.132637	-0.486055	0.0390901	TRUE	TRUE	6.64991	6.18062	-0.469297	In-SNCG
AC109587.1	0.00319141	0.166995	0.284226	0.0497632	0.0391936	TRUE	TRUE	0.746033	0.720584	-0.0254491	In-SNCG
AL035071.2	0.00319414	0.146033	0.223175	0.0688909	0.0391936	TRUE	TRUE	0.633824	0.646949	0.013125	In-SNCG
CLN8	0.00321425	0.270733	0.582524	-0.0410573	0.0393268	TRUE	TRUE	2.121	2.2454	0.1244	In-SNCG
DESI1	0.00321405	0.481305	0.824777	0.137834	0.0393268	TRUE	TRUE	2.53075	2.81279	0.282037	In-SNCG
PTPRN	0.00320834	0.081664	0.437191	-0.273863	0.0393268	TRUE	TRUE	4.2979	4.28147	-0.0164266	In-SNCG
TUBGCP3	0.00322085	0.641429	1.08344	0.199419	0.0393697	TRUE	TRUE	4.32574	4.95993	0.634197	In-SNCG
LPP	0.00322925	-0.368739	-0.090047	-0.64743	0.0393969	TRUE	TRUE	7.78931	7.2575	-0.531807	In-SNCG
XPOT	0.00322639	0.470327	0.835615	0.105039	0.0393969	TRUE	TRUE	3.33911	3.54292	0.203818	In-SNCG
AC069437.1	0.00323839	0.3897	0.654658	0.124742	0.0394706	TRUE	TRUE	2.41894	2.22613	-0.192815	In-SNCG
AC010680.1	0.00325481	-0.343048	-0.0225692	-0.663526	0.0395202	TRUE	TRUE	1.06564	0.744971	-0.320668	In-SNCG
C17orf67	0.00325975	0.538903	0.803483	0.274324	0.0395202	TRUE	TRUE	1.95458	2.1178	0.163213	In-SNCG
GALNT10	0.00326106	0.340926	0.61493	0.0669211	0.0395202	TRUE	TRUE	0.682084	1.08925	0.407163	In-SNCG
NUDT7	0.00325043	0.180963	0.43901	-0.0770833	0.0395202	TRUE	TRUE	0.637876	0.88602	0.248144	In-SNCG
SAV1	0.00324684	0.23869	0.517564	-0.0401841	0.0395202	TRUE	TRUE	1.35278	1.53816	0.185376	In-SNCG
XRN2	0.0032593	0.210995	0.499835	-0.0778457	0.0395202	TRUE	TRUE	4.91943	4.92772	0.00828678	In-SNCG
PRPF8	0.00326958	0.725289	1.14125	0.30933	0.0395858	TRUE	TRUE	3.60666	3.93541	0.328746	In-SNCG
LMAN2L	0.00329574	-0.645933	-0.300951	-0.990915	0.0397516	TRUE	TRUE	2.31956	1.79498	-0.524585	In-SNCG
NHS	0.00329388	-0.14047	-0.0124354	-0.268504	0.0397516	TRUE	TRUE	8.14877	7.83877	-0.309999	In-SNCG
SLC7A14	0.00329014	0.0767303	0.280746	-0.127285	0.0397516	TRUE	TRUE	5.92175	5.83805	-0.0837064	In-SNCG
ZNF410	0.00329421	-0.185861	0.172128	-0.54385	0.0397516	TRUE	TRUE	2.88475	2.65837	-0.226385	In-SNCG
NCBP1	0.00330403	0.478516	0.844069	0.112963	0.0398126	TRUE	TRUE	3.21559	3.25927	0.0436797	In-SNCG
TM7SF3	0.00330705	0.542143	1.15484	-0.0705554	0.0398126	TRUE	TRUE	3.40152	3.84838	0.446853	In-SNCG
SLC25A4	0.00331901	1.36387	2.1251	0.602642	0.0399189	TRUE	TRUE	3.1358	3.55641	0.420608	In-SNCG
ACSS3	0.00333511	0.208517	0.403606	0.0134283	0.039922	TRUE	TRUE	0.675288	0.791473	0.116185	In-SNCG
DNAJB2	0.00334128	-0.477065	-0.13488	-0.81925	0.039922	TRUE	TRUE	3.30397	2.96804	-0.335938	In-SNCG
ENY2	0.00333112	0.986325	1.72707	0.245576	0.039922	TRUE	TRUE	3.09923	3.43051	0.331284	In-SNCG
EPHB6	0.00332661	0.809703	1.22396	0.395449	0.039922	TRUE	TRUE	4.15906	4.58863	0.429573	In-SNCG
NOP56	0.00333055	0.565931	0.906193	0.22567	0.039922	TRUE	TRUE	2.45142	2.92662	0.475198	In-SNCG
TMEM51	0.00334432	-0.66863	-0.169488	-1.16777	0.039922	TRUE	TRUE	1.99506	1.76188	-0.233176	In-SNCG
TTC25	0.0033324	-0.325719	-0.000866568	-0.650571	0.039922	TRUE	TRUE	1.27916	1.24535	-0.0338108	In-SNCG
ZNF557	0.00334371	0.353268	0.651074	0.0554613	0.039922	TRUE	TRUE	1.19757	1.56577	0.368199	In-SNCG
COL24A1	0.00335962	0.447837	0.815512	0.0801618	0.0400672	TRUE	TRUE	0.676294	1.17876	0.502464	In-SNCG
PTPRG	0.00336277	-0.439423	-0.160675	-0.718171	0.0400673	TRUE	TRUE	9.62731	9.14633	-0.480982	In-SNCG
FOXK1	0.00337311	-0.108735	0.235289	-0.452759	0.0401259	TRUE	TRUE	3.20009	3.40657	0.206481	In-SNCG
MSRB3	0.00337398	-0.655236	-0.321072	-0.9894	0.0401259	TRUE	TRUE	4.44876	3.83686	-0.611902	In-SNCG
AMH	0.00337802	-0.446225	-0.127964	-0.764487	0.0401365	TRUE	TRUE	1.28415	0.782388	-0.501766	In-SNCG
ILKAP	0.00338579	0.40961	0.766234	0.0529864	0.0401912	TRUE	TRUE	3.91158	4.21493	0.303345	In-SNCG
AC009120.2	0.00341949	-0.628346	-0.310104	-0.946588	0.0402862	TRUE	TRUE	4.58641	4.34766	-0.238747	In-SNCG
AFF4	0.00340325	0.044724	0.198999	-0.109551	0.0402862	TRUE	TRUE	6.40848	6.43208	0.0235937	In-SNCG
BRWD1	0.00342006	0.119497	0.219667	0.0193266	0.0402862	TRUE	TRUE	7.57144	7.6555	0.0840568	In-SNCG
CHCHD7	0.00340139	0.378008	0.655269	0.100748	0.0402862	TRUE	TRUE	1.09757	1.20773	0.110163	In-SNCG
OSTN	0.00341871	-0.484519	-0.16059	-0.808448	0.0402862	TRUE	TRUE	1.52888	0.716979	-0.8119	In-SNCG
POLR3G	0.00342569	-0.340143	0.0138597	-0.694146	0.0402862	TRUE	TRUE	2.26365	2.00677	-0.256885	In-SNCG
PPIL3	0.00342372	0.238452	0.646234	-0.169331	0.0402862	TRUE	TRUE	1.90119	2.08936	0.188165	In-SNCG
PTPN12	0.00342855	0.0226147	0.281041	-0.235812	0.0402862	TRUE	TRUE	4.77625	4.92596	0.149717	In-SNCG
SMAD4	0.00341306	0.196786	0.543197	-0.149624	0.0402862	TRUE	TRUE	3.51149	3.59606	0.0845711	In-SNCG
TMEFF1	0.00340786	-0.46628	-0.213194	-0.719367	0.0402862	TRUE	TRUE	5.29607	4.81432	-0.481753	In-SNCG
ZSCAN25	0.00341173	0.286317	0.616724	-0.0440893	0.0402862	TRUE	TRUE	1.45507	1.60303	0.147961	In-SNCG
AC079822.1	0.00343903	0.206062	0.422589	-0.0104662	0.0403351	TRUE	TRUE	1.63586	1.5824	-0.0534608	In-SNCG
CKAP4	0.00343675	0.349121	0.571194	0.127049	0.0403351	TRUE	TRUE	1.41214	1.58105	0.168913	In-SNCG
CEP89	0.00346511	-0.731922	-0.294199	-1.16965	0.0404607	TRUE	TRUE	2.63	2.22996	-0.400038	In-SNCG
COPS7B	0.00346708	0.389414	0.776308	0.00252024	0.0404607	TRUE	TRUE	2.53829	2.8162	0.277911	In-SNCG
ELMO2	0.00346879	0.31933	0.714209	-0.0755479	0.0404607	TRUE	TRUE	2.54589	2.63584	0.0899419	In-SNCG
PIK3IP1	0.00345686	0.401909	0.710307	0.0935107	0.0404607	TRUE	TRUE	0.935739	1.22773	0.291992	In-SNCG
RBBP8	0.0034644	-0.602592	-0.255006	-0.950178	0.0404607	TRUE	TRUE	1.64816	1.24058	-0.407575	In-SNCG
TXN2	0.00346606	0.320709	0.565027	0.0763913	0.0404607	TRUE	TRUE	1.40151	1.56648	0.164972	In-SNCG
CAND2	0.00348126	0.493766	0.900736	0.0867955	0.0405691	TRUE	TRUE	2.96906	3.29447	0.325406	In-SNCG
ELOC	0.00348872	0.578285	0.905206	0.251363	0.0406119	TRUE	TRUE	2.41248	2.72384	0.311358	In-SNCG
FAM149A	0.00349449	0.495064	0.976548	0.0135801	0.0406119	TRUE	TRUE	1.21321	1.80295	0.589736	In-SNCG
GPAM	0.0034942	-0.311883	-0.0670185	-0.556748	0.0406119	TRUE	TRUE	1.09231	0.718265	-0.374049	In-SNCG
AC123912.1	0.00350105	0.482829	0.953094	0.0125644	0.040614	TRUE	TRUE	0.385034	1.07854	0.693502	In-SNCG
POLM	0.00350092	0.0493677	0.219793	-0.121057	0.040614	TRUE	TRUE	0.497479	0.616364	0.118885	In-SNCG
TP53BP2	0.00351214	-0.52369	-0.222531	-0.824849	0.0407056	TRUE	TRUE	1.65627	1.19364	-0.462629	In-SNCG
CXXC5	0.00352422	0.349646	0.560748	0.138545	0.040766	TRUE	TRUE	0.660809	1.01008	0.349267	In-SNCG
PKN1	0.00352694	-0.570606	-0.136576	-1.00464	0.040766	TRUE	TRUE	1.81912	1.55613	-0.262998	In-SNCG
SRRD	0.00352885	0.0485524	0.236204	-0.139099	0.040766	TRUE	TRUE	0.751912	0.717597	-0.0343155	In-SNCG
SUPT3H	0.00353013	-0.109638	0.0950189	-0.314295	0.040766	TRUE	TRUE	9.5577	9.37562	-0.182084	In-SNCG
C8orf76	0.00353436	0.438425	0.761928	0.114923	0.0407779	TRUE	TRUE	2.33336	2.4585	0.125139	In-SNCG
CBL	0.00353947	-0.652143	-0.319144	-0.985143	0.0407999	TRUE	TRUE	4.34355	3.83991	-0.503636	In-SNCG
AC092828.1	0.00357539	-0.210567	0.0184963	-0.439631	0.0411739	TRUE	TRUE	0.651688	0.569223	-0.0824645	In-SNCG
CRAMP1	0.00357837	0.219022	0.56259	-0.124546	0.0411739	TRUE	TRUE	3.73287	3.85262	0.119746	In-SNCG
CLMN	0.00358832	1.45012	2.51098	0.38926	0.0412151	TRUE	TRUE	2.42187	3.95068	1.52881	In-SNCG
FAM102B	0.00359385	0.187764	0.545806	-0.170278	0.0412151	TRUE	TRUE	2.92103	3.02405	0.103028	In-SNCG
MPP1	0.00359812	0.35464	0.728778	-0.0194979	0.0412151	TRUE	TRUE	2.28259	2.50177	0.219184	In-SNCG
MRAS	0.00359773	0.310738	1.00537	-0.383894	0.0412151	TRUE	TRUE	3.1121	3.17889	0.0667847	In-SNCG
MSANTD2	0.00359217	-0.859605	-0.464245	-1.25496	0.0412151	TRUE	TRUE	2.8442	2.29107	-0.553132	In-SNCG
PPM1K-DT	0.00360369	0.439111	0.713207	0.165016	0.0412419	TRUE	TRUE	0.698819	1.15139	0.452573	In-SNCG
CCDC14	0.00361305	-0.222523	0.201102	-0.646148	0.0412893	TRUE	TRUE	3.62775	3.81189	0.184137	In-SNCG
RIN2	0.00361431	-0.66232	-0.259968	-1.06467	0.0412893	TRUE	TRUE	2.12231	1.6842	-0.438118	In-SNCG
TMEM94	0.00361949	-0.30103	0.0406933	-0.642753	0.0413114	TRUE	TRUE	2.44236	2.16387	-0.278494	In-SNCG
PMM2	0.00362629	0.188155	0.6288	-0.25249	0.0413151	TRUE	TRUE	2.3325	2.58031	0.247806	In-SNCG
TMED8	0.00362386	2.2251e-05	0.323629	-0.323585	0.0413151	TRUE	TRUE	4.3188	4.28712	-0.0316788	In-SNCG
ZFAND3	0.00365461	-0.215598	-0.128153	-0.303043	0.0416006	TRUE	TRUE	7.71445	7.55103	-0.163418	In-SNCG
ASPH	0.00366374	0.470987	0.817118	0.124856	0.0416672	TRUE	TRUE	5.06295	5.21787	0.154929	In-SNCG
NFXL1	0.00367509	0.438654	0.994055	-0.116746	0.0417219	TRUE	TRUE	3.87629	3.9374	0.0611125	In-SNCG
PGK1	0.00367442	0.928641	1.5161	0.341183	0.0417219	TRUE	TRUE	3.96572	4.52348	0.557753	In-SNCG
C12orf29	0.00369765	0.296151	0.565539	0.0267637	0.0417523	TRUE	TRUE	1.57811	1.75641	0.178298	In-SNCG
CDYL	0.0037049	0.00448526	0.670869	-0.661898	0.0417523	TRUE	TRUE	4.34568	4.47009	0.124412	In-SNCG
CXorf56	0.00370652	0.342816	0.620988	0.0646436	0.0417523	TRUE	TRUE	1.32523	1.48394	0.158712	In-SNCG
EIF5	0.00370724	1.01451	1.56754	0.461485	0.0417523	TRUE	TRUE	3.30821	3.81754	0.509326	In-SNCG
LYRM1	0.00370337	0.377684	0.662054	0.0933142	0.0417523	TRUE	TRUE	1.63674	1.84863	0.211895	In-SNCG
MIPEP	0.00368408	0.136563	0.519156	-0.24603	0.0417523	TRUE	TRUE	4.72898	4.93212	0.203139	In-SNCG
RHBDL3	0.00370021	0.652399	1.25075	0.0540508	0.0417523	TRUE	TRUE	0.902288	1.78816	0.885869	In-SNCG
SDHAF4	0.00369127	0.289424	0.639467	-0.0606201	0.0417523	TRUE	TRUE	1.07054	1.38626	0.315725	In-SNCG
ZNF805	0.00370683	0.251516	0.445465	0.0575666	0.0417523	TRUE	TRUE	0.831411	1.03882	0.207407	In-SNCG
SNX15	0.00371368	0.157779	0.335383	-0.0198242	0.0417879	TRUE	TRUE	0.524822	0.643873	0.119051	In-SNCG
POLD2	0.00372186	0.298419	0.500701	0.0961371	0.041843	TRUE	TRUE	0.715016	0.935893	0.220877	In-SNCG
MOSMO	0.00372641	-0.454608	-0.214613	-0.694604	0.0418573	TRUE	TRUE	6.20704	5.57068	-0.636359	In-SNCG
NCOA4	0.00373706	0.258514	0.606295	-0.0892679	0.0419399	TRUE	TRUE	2.68307	2.73382	0.0507456	In-SNCG
EMC2	0.00375938	0.421923	0.740607	0.103239	0.0420769	TRUE	TRUE	4.74239	4.84567	0.103285	In-SNCG
PELP1	0.00375626	-0.22531	0.283357	-0.733977	0.0420769	TRUE	TRUE	2.62568	2.7797	0.154019	In-SNCG
UNC13B	0.00375395	-1.10842	-0.477779	-1.73907	0.0420769	TRUE	TRUE	1.8684	1.07823	-0.790169	In-SNCG
ZNF432	0.00376246	-0.0982634	0.144656	-0.341183	0.0420769	TRUE	TRUE	1.02634	0.982722	-0.0436158	In-SNCG
HSD17B12	0.00377485	-0.900607	-0.472317	-1.3289	0.0421296	TRUE	TRUE	3.08321	2.00653	-1.07667	In-SNCG
NTRK2	0.00377095	-0.177817	-0.0882026	-0.267431	0.0421296	TRUE	TRUE	10.2385	10.0847	-0.153764	In-SNCG
TMEM201	0.00377709	0.25553	0.464391	0.0466695	0.0421296	TRUE	TRUE	0.923076	1.14017	0.217097	In-SNCG
KCNAB2	0.00380032	0.486402	0.781285	0.19152	0.0423516	TRUE	TRUE	4.81093	5.66228	0.851352	In-SNCG
TCEAL2	0.00381289	0.801014	1.19096	0.411067	0.0424546	TRUE	TRUE	3.45785	3.77866	0.320811	In-SNCG
ACSL1	0.00383566	0.0781704	0.423119	-0.266779	0.0426581	TRUE	TRUE	3.66774	3.76376	0.0960176	In-SNCG
RER1	0.00383785	0.674055	1.02263	0.325478	0.0426581	TRUE	TRUE	1.8481	2.19192	0.343816	In-SNCG
AC020892.2	0.00384537	-0.267008	-0.0890935	-0.444923	0.0426875	TRUE	TRUE	0.806991	0.389086	-0.417905	In-SNCG
DEK	0.0038472	0.755236	1.27974	0.230729	0.0426875	TRUE	TRUE	3.37057	3.71339	0.342815	In-SNCG
CYP46A1	0.00385173	0.254003	0.572516	-0.0645098	0.0427006	TRUE	TRUE	4.80351	4.92596	0.122452	In-SNCG
REV1	0.00385716	0.185637	0.357635	0.0136403	0.0427236	TRUE	TRUE	5.9433	5.95605	0.0127557	In-SNCG
LRRC4	0.00387783	1.02928	1.61727	0.441297	0.0428781	TRUE	TRUE	3.15512	3.77654	0.62142	In-SNCG
SHISAL1	0.00387664	0.566946	0.950604	0.183288	0.0428781	TRUE	TRUE	2.09057	2.59294	0.502368	In-SNCG
NDUFAF8	0.00388532	0.477595	0.779938	0.175252	0.0429236	TRUE	TRUE	1.38033	1.65403	0.273705	In-SNCG
CORO6	0.00389363	-0.47822	-0.198082	-0.758359	0.0429584	TRUE	TRUE	4.76827	4.56945	-0.19882	In-SNCG
LINC00486	0.00389642	-2.44267	-0.955494	-3.92985	0.0429584	TRUE	TRUE	5.75474	3.27944	-2.4753	In-SNCG
TRIM73	0.00389857	0.478863	0.764352	0.193375	0.0429584	TRUE	TRUE	0.953711	1.27401	0.320303	In-SNCG
COA6-AS1	0.00391373	0.167685	0.625086	-0.289716	0.0430139	TRUE	TRUE	0.4042	0.634957	0.230757	In-SNCG
GAS6	0.00391264	0.649201	1.08419	0.214211	0.0430139	TRUE	TRUE	3.40224	3.78076	0.37852	In-SNCG
TRPC4AP	0.00390922	0.181984	0.436567	-0.0725979	0.0430139	TRUE	TRUE	4.90683	5.07305	0.16622	In-SNCG
WASHC3	0.00391923	0.477378	0.77503	0.179726	0.0430372	TRUE	TRUE	1.44753	1.88157	0.434037	In-SNCG
GOLGA3	0.00392651	0.158358	0.498806	-0.18209	0.0430431	TRUE	TRUE	4.15395	4.21469	0.0607358	In-SNCG
TERF2IP	0.00392487	1.36429	2.24042	0.488163	0.0430431	TRUE	TRUE	5.41769	6.54139	1.1237	In-SNCG
SNRK	0.00393313	0.249003	0.559184	-0.0611776	0.0430786	TRUE	TRUE	5.08432	5.16845	0.0841384	In-SNCG
PIR	0.00393847	-0.337373	0.0939744	-0.76872	0.0431001	TRUE	TRUE	2.37168	2.49918	0.127502	In-SNCG
GGCX	0.00395334	0.574457	0.837871	0.311042	0.0431658	TRUE	TRUE	1.54109	1.84865	0.307557	In-SNCG
LINC02803	0.00395464	-0.406467	-0.0926348	-0.720298	0.0431658	TRUE	TRUE	1.59735	1.351	-0.246342	In-SNCG
ZNF684	0.00395373	0.494857	0.75103	0.238684	0.0431658	TRUE	TRUE	1.24925	1.64441	0.395154	In-SNCG
CST3	0.0039665	0.509401	0.881397	0.137405	0.0431896	TRUE	TRUE	0.800836	1.184	0.383166	In-SNCG
MCRS1	0.00396447	0.533161	0.817967	0.248354	0.0431896	TRUE	TRUE	1.40544	1.80671	0.401263	In-SNCG
WDFY1	0.00396698	-0.569367	-0.202683	-0.936051	0.0431896	TRUE	TRUE	3.27452	2.80637	-0.468151	In-SNCG
KIF5A	0.0039802	0.535453	0.842188	0.228718	0.0432966	TRUE	TRUE	5.3445	5.58638	0.241887	In-SNCG
WDR91	0.00400612	0.632249	1.08657	0.177931	0.0435414	TRUE	TRUE	1.6244	2.18804	0.563638	In-SNCG
HSPB11	0.0040241	0.159119	0.517712	-0.199475	0.0436845	TRUE	TRUE	2.47705	2.63641	0.159361	In-SNCG
MXRA7	0.00402614	0.640203	1.06325	0.217151	0.0436845	TRUE	TRUE	3.23965	3.39587	0.15622	In-SNCG
GUCY1A2	0.00402968	-0.356348	-0.12811	-0.584586	0.0436857	TRUE	TRUE	6.91185	6.39206	-0.519798	In-SNCG
INPP5A	0.00404898	0.292679	0.724235	-0.138877	0.0438204	TRUE	TRUE	4.61157	4.88411	0.272538	In-SNCG
RTL5	0.00404766	0.245662	0.423736	0.0675885	0.0438204	TRUE	TRUE	0.57706	0.803898	0.226838	In-SNCG
MBTPS2	0.00405457	0.269756	0.802214	-0.262703	0.0438437	TRUE	TRUE	2.49256	2.78772	0.29516	In-SNCG
C8orf33	0.00406819	0.367737	0.585831	0.149643	0.0439066	TRUE	TRUE	1.173	1.48339	0.310385	In-SNCG
CRYGS	0.00407072	-0.639288	-0.305896	-0.97268	0.0439066	TRUE	TRUE	1.22941	0.83617	-0.393245	In-SNCG
DHRS7	0.00406584	0.637671	1.23831	0.0370285	0.0439066	TRUE	TRUE	2.23123	2.55495	0.323724	In-SNCG
PTEN	0.0040884	0.106715	0.228156	-0.0147253	0.04406	TRUE	TRUE	6.65012	6.53697	-0.113145	In-SNCG
LINGO1	0.00409472	0.363069	0.622992	0.103145	0.0440908	TRUE	TRUE	1.04579	1.45907	0.413275	In-SNCG
AL352984.1	0.00413622	-0.139725	0.113402	-0.392852	0.0443013	TRUE	TRUE	0.649188	0.688965	0.0397763	In-SNCG
EIF2B2	0.00413886	0.239687	0.424967	0.0544083	0.0443013	TRUE	TRUE	0.849151	1.01735	0.168194	In-SNCG
GMPS	0.0041293	0.334951	0.704216	-0.0343151	0.0443013	TRUE	TRUE	4.23274	4.32874	0.0960044	In-SNCG
HERC1	0.00412529	0.176452	0.272363	0.0805419	0.0443013	TRUE	TRUE	8.43142	8.61966	0.188243	In-SNCG
NSUN2	0.00413766	-0.326137	0.465724	-1.118	0.0443013	TRUE	TRUE	3.10622	2.9901	-0.11612	In-SNCG
UTP14A	0.00414206	0.178574	0.462137	-0.104989	0.0443013	TRUE	TRUE	0.905713	1.1301	0.224383	In-SNCG
WDR55	0.00413439	-0.208837	0.109163	-0.526838	0.0443013	TRUE	TRUE	1.01307	0.913071	-0.0999968	In-SNCG
ZNF717	0.00413432	-0.0747129	0.200098	-0.349523	0.0443013	TRUE	TRUE	5.01542	4.94419	-0.0712297	In-SNCG
AC060809.1	0.00415196	0.267968	0.421203	0.114734	0.0443699	TRUE	TRUE	0.461154	0.642508	0.181354	In-SNCG
TRIM14	0.00416958	-0.221518	0.0350874	-0.478123	0.0445209	TRUE	TRUE	1.02529	0.92884	-0.0964454	In-SNCG
PCDH19	0.00417856	-0.821131	-0.330877	-1.31139	0.0445795	TRUE	TRUE	5.16131	4.51469	-0.646618	In-SNCG
MPHOSPH8	0.00418259	0.44794	0.683479	0.212402	0.0445852	TRUE	TRUE	7.07486	7.37701	0.302156	In-SNCG
AHRR	0.00419301	-0.155616	0.015311	-0.326542	0.0446506	TRUE	TRUE	0.656705	0.511404	-0.1453	In-SNCG
RFC1	0.00419587	0.479263	0.820491	0.138034	0.0446506	TRUE	TRUE	4.57223	4.72696	0.154726	In-SNCG
ZNF473	0.00419924	-0.0121788	0.162005	-0.186363	0.0446506	TRUE	TRUE	0.536015	0.533235	-0.00278032	In-SNCG
BCAR1	0.00421521	-0.217837	0.135043	-0.570717	0.0447458	TRUE	TRUE	2.15266	2.12601	-0.0266488	In-SNCG
CACNG4	0.00421171	-1.46972	-0.809236	-2.13021	0.0447458	TRUE	TRUE	3.30894	2.22524	-1.0837	In-SNCG
ZNF462	0.0042189	-0.692398	-0.314515	-1.07028	0.0447477	TRUE	TRUE	4.96906	4.42466	-0.544399	In-SNCG
NSMF	0.00422564	-0.378439	-0.069674	-0.687205	0.044782	TRUE	TRUE	1.72241	1.50821	-0.214208	In-SNCG
AC015943.1	0.00423437	0.236746	0.562604	-0.0891126	0.0448079	TRUE	TRUE	0.501419	0.778368	0.276949	In-SNCG
LINC02224	0.00423511	0.308269	1.07484	-0.458304	0.0448079	TRUE	TRUE	1.55125	1.79188	0.240633	In-SNCG
BRSK2	0.00425244	0.513213	0.873002	0.153423	0.0449166	TRUE	TRUE	3.33354	3.76632	0.432777	In-SNCG
ZNF250	0.00425221	0.59447	0.947597	0.241343	0.0449166	TRUE	TRUE	2.73222	3.02832	0.296095	In-SNCG
HAX1	0.00425924	0.389531	0.633383	0.145679	0.0449512	TRUE	TRUE	1.43573	1.59198	0.156248	In-SNCG
TENT4B	0.00426282	-0.69906	-0.371497	-1.02662	0.0449518	TRUE	TRUE	4.5134	3.85246	-0.660936	In-SNCG
SLC24A2	0.00427236	0.391724	0.586953	0.196494	0.0450152	TRUE	TRUE	9.19801	9.70682	0.508807	In-SNCG
PPP1R15A	0.00428808	0.0847017	0.29091	-0.121507	0.0451435	TRUE	TRUE	0.596331	0.573831	-0.0225	In-SNCG
ANKRD7	0.00430252	0.0127472	0.521366	-0.495872	0.0451632	TRUE	TRUE	4.52901	4.30131	-0.227698	In-SNCG
PHF2	0.00430413	-0.343543	0.00846619	-0.695552	0.0451632	TRUE	TRUE	2.59836	2.38732	-0.211048	In-SNCG
VIRMA	0.00429755	0.810134	1.20982	0.410451	0.0451632	TRUE	TRUE	3.20321	3.7053	0.502086	In-SNCG
ZGPAT	0.00430314	-0.392198	-0.0832584	-0.701137	0.0451632	TRUE	TRUE	1.43926	1.20073	-0.238534	In-SNCG
PSMA7	0.00431492	0.917165	1.33982	0.494509	0.0452392	TRUE	TRUE	2.41309	2.84044	0.427349	In-SNCG
CRNKL1	0.00435214	0.183947	0.429884	-0.0619903	0.0455545	TRUE	TRUE	1.36118	1.42412	0.0629394	In-SNCG
TFAM	0.0043487	0.449743	0.709682	0.189804	0.0455545	TRUE	TRUE	1.72532	1.95998	0.234665	In-SNCG
ZNF382	0.00437109	0.392393	0.7337	0.051086	0.0457154	TRUE	TRUE	3.69563	3.81916	0.123532	In-SNCG
C11orf58	0.00438588	0.384324	0.588546	0.180103	0.0457844	TRUE	TRUE	6.17287	6.66013	0.487258	In-SNCG
EXTL1	0.00438832	0.175819	0.362475	-0.0108364	0.0457844	TRUE	TRUE	0.417597	0.656275	0.238677	In-SNCG
KIAA0513	0.00438847	0.373219	0.679068	0.0673696	0.0457844	TRUE	TRUE	4.85725	5.22457	0.367319	In-SNCG
AC008050.1	0.00439561	-0.202848	0.148197	-0.553892	0.0458214	TRUE	TRUE	2.06897	2.06348	-0.00548704	In-SNCG
ANKRD13B	0.00441611	-0.447195	-0.159255	-0.735136	0.0459225	TRUE	TRUE	1.34584	0.954237	-0.391608	In-SNCG
CENPV	0.00441311	0.356424	0.809412	-0.0965642	0.0459225	TRUE	TRUE	2.37579	2.58368	0.207891	In-SNCG
TGDS	0.00440945	-0.397709	-0.0744709	-0.720946	0.0459225	TRUE	TRUE	1.25467	1.0299	-0.224779	In-SNCG
HAUS1	0.00442431	0.412437	0.735851	0.0890221	0.0459703	TRUE	TRUE	0.721095	1.21532	0.494221	In-SNCG
ARHGEF6	0.00443286	0.460673	0.821057	0.100289	0.0460159	TRUE	TRUE	2.46316	2.98218	0.519021	In-SNCG
CDK17	0.00444127	0.0197174	0.319523	-0.280088	0.0460159	TRUE	TRUE	4.60723	4.5758	-0.0314304	In-SNCG
CHL1	0.00444831	-1.46042	-0.730119	-2.19071	0.0460159	TRUE	TRUE	6.98527	5.57772	-1.40755	In-SNCG
CYB5B	0.00443998	0.38021	0.763855	-0.0034349	0.0460159	TRUE	TRUE	3.06491	3.48157	0.416654	In-SNCG
SASS6	0.00444754	0.430688	0.688171	0.173206	0.0460159	TRUE	TRUE	1.22092	1.51109	0.290176	In-SNCG
ZC3H7B	0.00445036	-0.114746	0.247648	-0.47714	0.0460159	TRUE	TRUE	3.14754	3.13093	-0.0166098	In-SNCG
OXSR1	0.00445445	-0.476971	-0.211453	-0.742489	0.0460209	TRUE	TRUE	4.98851	4.30471	-0.683794	In-SNCG
MATR3.1	0.00446977	0.565069	1.32924	-0.1991	0.0461418	TRUE	TRUE	2.98405	3.14804	0.163988	In-SNCG
PNMA8B	0.0044747	0.54782	1.05403	0.0416069	0.0461553	TRUE	TRUE	2.32774	2.676	0.348264	In-SNCG
LINC02256	0.00449045	0.284449	0.550057	0.0188415	0.0462803	TRUE	TRUE	1.71644	1.80233	0.0858986	In-SNCG
GTF3C1	0.00449978	0.477241	0.788235	0.166247	0.0463016	TRUE	TRUE	4.36098	4.84141	0.480425	In-SNCG
MCM4	0.00449645	0.40668	0.684497	0.128863	0.0463016	TRUE	TRUE	0.894551	1.22985	0.335301	In-SNCG
COX10	0.00452014	-0.555041	-0.221341	-0.88874	0.046322	TRUE	TRUE	4.42339	3.95511	-0.46828	In-SNCG
DNAJC3-DT	0.00450814	-0.0442323	0.489977	-0.578441	0.046322	TRUE	TRUE	1.83973	1.70484	-0.134896	In-SNCG
DNALI1	0.00451044	0.0538299	0.215826	-0.108167	0.046322	TRUE	TRUE	0.554722	0.570441	0.0157189	In-SNCG
MKRN2OS	0.0045157	0.335708	0.570038	0.101378	0.046322	TRUE	TRUE	1.7591	1.74885	-0.0102505	In-SNCG
RPP30	0.00452356	0.396529	0.856811	-0.0637534	0.046322	TRUE	TRUE	2.56433	2.61136	0.0470253	In-SNCG
SLC35E2B	0.00452337	0.946658	1.46941	0.423901	0.046322	TRUE	TRUE	2.12406	2.92789	0.803827	In-SNCG
ZNF704	0.00453865	-0.645642	-0.305743	-0.98554	0.0464392	TRUE	TRUE	6.90384	6.25979	-0.644043	In-SNCG
UQCC1	0.00456532	0.223332	0.411908	0.0347566	0.0466746	TRUE	TRUE	5.68744	5.81497	0.127532	In-SNCG
ABCC8	0.00460737	-0.0497139	0.234091	-0.333519	0.0466927	TRUE	TRUE	4.03983	4.21978	0.179947	In-SNCG
AC005009.2	0.00458193	-0.633131	-0.0975195	-1.16874	0.0466927	TRUE	TRUE	3.80061	3.46945	-0.331159	In-SNCG
ATAD3A	0.00460491	-0.287137	-0.0273475	-0.546926	0.0466927	TRUE	TRUE	1.47818	1.08813	-0.390046	In-SNCG
DOCK11	0.00458974	-0.317322	-0.150618	-0.484025	0.0466927	TRUE	TRUE	7.20676	6.7849	-0.421863	In-SNCG
HEATR6	0.00458359	0.274675	0.575121	-0.0257706	0.0466927	TRUE	TRUE	1.71548	1.92243	0.206945	In-SNCG
IPO5	0.00458023	0.508629	0.850183	0.167076	0.0466927	TRUE	TRUE	4.13606	4.4939	0.357839	In-SNCG
MRPL37	0.0046066	0.263136	0.507411	0.0188613	0.0466927	TRUE	TRUE	1.32	1.58145	0.261449	In-SNCG
PTRH1	0.00458879	0.132617	0.303284	-0.0380491	0.0466927	TRUE	TRUE	0.722801	0.743657	0.0208563	In-SNCG
SOHLH1	0.00458247	-0.332827	-0.00516856	-0.660485	0.0466927	TRUE	TRUE	0.81764	0.673152	-0.144488	In-SNCG
TXNDC9	0.00460432	0.387963	0.666544	0.109383	0.0466927	TRUE	TRUE	1.65803	1.76108	0.103057	In-SNCG
ZNF92	0.00460224	0.446778	0.745588	0.147967	0.0466927	TRUE	TRUE	1.58649	1.8447	0.258209	In-SNCG
TMEM26-AS1	0.00462675	-0.395462	-0.0167978	-0.774126	0.0468146	TRUE	TRUE	0.852492	0.516936	-0.335556	In-SNCG
ZNF776	0.00462493	0.250426	0.49778	0.0030715	0.0468146	TRUE	TRUE	1.02547	1.27241	0.246936	In-SNCG
LMAN1	0.00464017	0.303967	0.639445	-0.0315102	0.046876	TRUE	TRUE	2.58109	2.6428	0.0617121	In-SNCG
SCARA3	0.00463886	0.104495	0.42461	-0.21562	0.046876	TRUE	TRUE	1.41168	1.73593	0.324256	In-SNCG
RAB35	0.00464387	-0.145938	0.126395	-0.418272	0.0468762	TRUE	TRUE	1.29233	1.28399	-0.0083377	In-SNCG
AC024597.1	0.00467421	0.344675	0.708795	-0.0194455	0.0470335	TRUE	TRUE	0.724962	1.22787	0.502909	In-SNCG
ACO1	0.00466724	0.293773	0.921627	-0.33408	0.0470335	TRUE	TRUE	4.24931	4.36987	0.120559	In-SNCG
DNAJB12	0.00467295	0.319471	0.675829	-0.0368873	0.0470335	TRUE	TRUE	1.7689	2.00909	0.24019	In-SNCG
PPME1	0.0046669	0.74836	1.28118	0.215542	0.0470335	TRUE	TRUE	4.76077	5.15382	0.393049	In-SNCG
ZNF429	0.00468664	0.610142	0.980581	0.239704	0.0471214	TRUE	TRUE	3.08361	3.35525	0.271643	In-SNCG
ARID3B	0.00469905	0.0687353	0.397123	-0.259652	0.0471229	TRUE	TRUE	0.751532	1.04034	0.288811	In-SNCG
ELAVL1	0.00470072	-0.103341	0.26078	-0.467463	0.0471229	TRUE	TRUE	3.48126	3.2412	-0.240056	In-SNCG
GTPBP4	0.00470247	0.46506	0.772379	0.157741	0.0471229	TRUE	TRUE	1.77223	2.13055	0.358318	In-SNCG
MYO1E	0.00470283	-0.977328	-0.430594	-1.52406	0.0471229	TRUE	TRUE	2.6298	1.44266	-1.18715	In-SNCG
NLGN4X	0.00470527	-0.112398	0.0168949	-0.241691	0.0471229	TRUE	TRUE	7.68304	7.44453	-0.23851	In-SNCG
AC022872.1	0.00472601	0.178365	0.313468	0.0432628	0.0472935	TRUE	TRUE	0.931969	0.881671	-0.0502984	In-SNCG
CROCC	0.00475175	0.432668	0.826826	0.038511	0.0474727	TRUE	TRUE	2.39276	2.68696	0.294207	In-SNCG
HSPA9	0.00475509	0.708004	1.33373	0.0822746	0.0474727	TRUE	TRUE	4.60388	4.88488	0.280997	In-SNCG
TTC23L	0.00474932	0.412765	0.857743	-0.0322124	0.0474727	TRUE	TRUE	2.51837	2.67954	0.161169	In-SNCG
AHCYL1	0.00476234	0.533664	0.928427	0.1389	0.0475034	TRUE	TRUE	4.77893	4.94019	0.161257	In-SNCG
CNOT1	0.00476934	0.249475	0.612237	-0.113288	0.0475034	TRUE	TRUE	4.21284	4.25527	0.0424278	In-SNCG
TCP11L1	0.0047683	0.64259	1.16337	0.121811	0.0475034	TRUE	TRUE	3.08348	3.46184	0.378362	In-SNCG
KCNK2	0.00477683	-0.931374	-0.287311	-1.57544	0.0475408	TRUE	TRUE	2.19033	1.3945	-0.795832	In-SNCG
CTDP1	0.00478304	0.271491	0.603972	-0.0609895	0.0475655	TRUE	TRUE	1.37295	1.60013	0.227182	In-SNCG
SMG5	0.00478685	0.324478	0.91577	-0.266814	0.0475663	TRUE	TRUE	2.91723	3.03217	0.114937	In-SNCG
PLCE1	0.00480155	0.711894	1.14212	0.281666	0.0476731	TRUE	TRUE	4.30711	5.20944	0.902335	In-SNCG
SCUBE2	0.00480508	-0.563357	-0.162712	-0.964002	0.0476731	TRUE	TRUE	2.05494	1.36876	-0.686174	In-SNCG
ATL2	0.00482601	-0.0626393	0.202746	-0.328024	0.047674	TRUE	TRUE	4.93553	4.79749	-0.138043	In-SNCG
FAM214A	0.00483882	-0.323253	0.039817	-0.686322	0.047674	TRUE	TRUE	4.38804	4.19209	-0.195944	In-SNCG
MRPL36	0.00483329	0.247413	0.380491	0.114336	0.047674	TRUE	TRUE	0.626751	0.761897	0.135146	In-SNCG
PEX11B	0.00483732	0.426541	0.710057	0.143025	0.047674	TRUE	TRUE	1.56993	1.70997	0.140042	In-SNCG
PTBP3	0.00481777	-0.718449	-0.337044	-1.09985	0.047674	TRUE	TRUE	3.08612	2.27866	-0.807453	In-SNCG
SFXN1	0.00483194	0.483913	0.796919	0.170907	0.047674	TRUE	TRUE	4.62354	4.825	0.201465	In-SNCG
SLC7A6OS	0.00483274	0.547442	0.873747	0.221137	0.047674	TRUE	TRUE	2.35965	2.56594	0.206292	In-SNCG
STK35	0.00482085	0.230773	0.722573	-0.261026	0.047674	TRUE	TRUE	1.88769	2.31654	0.428841	In-SNCG
UBA2	0.00483648	0.579178	0.94435	0.214007	0.047674	TRUE	TRUE	4.26814	4.58323	0.315091	In-SNCG
LONRF2	0.00484503	0.109648	0.310993	-0.0916958	0.0476983	TRUE	TRUE	6.45876	6.26432	-0.19444	In-SNCG
AP001372.2	0.00484921	0.241704	0.457871	0.0255366	0.0477026	TRUE	TRUE	1.25627	1.36206	0.105791	In-SNCG
NFATC3	0.00485546	-0.526108	-0.229594	-0.822623	0.0477272	TRUE	TRUE	4.61387	4.07971	-0.534163	In-SNCG
FAAP100	0.00486192	-0.487796	-0.0914348	-0.884157	0.0477539	TRUE	TRUE	1.12827	0.664534	-0.463736	In-SNCG
ERGIC3	0.00487088	-0.514839	-0.178068	-0.85161	0.0478051	TRUE	TRUE	1.77959	1.48584	-0.293753	In-SNCG
NLRC3	0.00487832	0.0148151	0.200236	-0.170606	0.0478058	TRUE	TRUE	0.654394	0.553358	-0.101036	In-SNCG
PEX1	0.00487973	0.797854	1.26256	0.333149	0.0478058	TRUE	TRUE	4.48102	4.99689	0.515872	In-SNCG
SLC26A4-AS1	0.0048822	0.786758	1.26414	0.30938	0.0478058	TRUE	TRUE	3.32153	3.87967	0.558143	In-SNCG
ARMCX4	0.00488893	0.451928	0.802158	0.101697	0.047835	TRUE	TRUE	5.66588	6.03081	0.364926	In-SNCG
SEC61A2	0.00490142	0.494521	0.863246	0.125796	0.0479204	TRUE	TRUE	3.77492	3.82709	0.0521699	In-SNCG
CCDC13	0.00495188	0.247521	0.467028	0.0280142	0.0483766	TRUE	TRUE	0.817908	1.05781	0.2399	In-SNCG
PDE7A	0.00496581	-0.362089	-0.14164	-0.582539	0.0484756	TRUE	TRUE	6.11983	5.61578	-0.504048	In-SNCG
AC109811.1	0.00499873	0.0791242	0.13947	0.018778	0.0485073	TRUE	TRUE	0.574004	0.538617	-0.0353865	In-SNCG
AC124852.1	0.00499042	-1.87341	-0.949042	-2.79779	0.0485073	TRUE	TRUE	1.46041	1.58576	0.125348	In-SNCG
MCFD2	0.00498965	0.578463	0.905242	0.251684	0.0485073	TRUE	TRUE	2.72446	2.72074	-0.00371644	In-SNCG
METRN	0.00499116	0.342926	0.555577	0.130275	0.0485073	TRUE	TRUE	0.910699	1.16751	0.256809	In-SNCG
MRS2	0.00499671	0.637919	1.00449	0.271344	0.0485073	TRUE	TRUE	4.40047	4.56475	0.164274	In-SNCG
PRKDC	0.00497325	0.297085	0.484899	0.10927	0.0485073	TRUE	TRUE	5.81486	5.91237	0.0975108	In-SNCG
TACC1	0.00499424	0.324379	0.533636	0.115122	0.0485073	TRUE	TRUE	5.48879	5.68841	0.199625	In-SNCG
TMLHE	0.0049995	-0.244887	0.123096	-0.612871	0.0485073	TRUE	TRUE	3.01637	2.87074	-0.145632	In-SNCG
ATP6V1E1	0.00501025	0.84468	1.36975	0.319611	0.0485378	TRUE	TRUE	2.90789	3.41503	0.507144	In-SNCG
DAB2IP	0.00500657	0.49435	0.9879	0.000799606	0.0485378	TRUE	TRUE	3.07314	3.62572	0.552583	In-SNCG
MUL1	0.00503605	0.160172	0.358564	-0.0382204	0.0487507	TRUE	TRUE	0.934827	1.04864	0.113816	In-SNCG
AP3B2	0.0050475	-0.448827	-0.13675	-0.760903	0.0488244	TRUE	TRUE	4.7129	4.18702	-0.525879	In-SNCG
BLOC1S5	0.00506083	0.0703688	0.296473	-0.155736	0.048915	TRUE	TRUE	1.04843	1.15596	0.107531	In-SNCG
CEP192	0.00506934	0.385154	0.57717	0.193138	0.048915	TRUE	TRUE	6.02927	6.50828	0.479007	In-SNCG
TPMT	0.00507139	0.349541	0.658818	0.0402636	0.048915	TRUE	TRUE	1.94038	2.18487	0.24449	In-SNCG
ZNF22	0.00507221	0.306379	0.476326	0.136432	0.048915	TRUE	TRUE	0.974475	1.15925	0.184775	In-SNCG
ABCD3	0.00512288	-0.371576	-0.0353016	-0.70785	0.048927	TRUE	TRUE	4.49415	4.08239	-0.411762	In-SNCG
AC025682.1	0.0051376	-0.511561	-0.147395	-0.875727	0.048927	TRUE	TRUE	2.38578	1.9737	-0.412086	In-SNCG
ANKRD13C	0.00511206	0.00546504	0.19299	-0.18206	0.048927	TRUE	TRUE	6.2641	6.0625	-0.201602	In-SNCG
ARL2	0.00510901	0.48625	0.929241	0.0432591	0.048927	TRUE	TRUE	1.24306	1.4222	0.179132	In-SNCG
ATP6V1C1	0.00518613	0.527571	0.893887	0.161255	0.048927	TRUE	TRUE	4.44814	4.61832	0.170183	In-SNCG
CDKAL1	0.005155	-0.432293	-0.146856	-0.717731	0.048927	TRUE	TRUE	6.38844	5.91814	-0.470306	In-SNCG
CKAP2	0.00516467	0.813222	1.47122	0.15522	0.048927	TRUE	TRUE	1.633	2.32328	0.690274	In-SNCG
DCTN1	0.00515007	0.803804	1.29827	0.30934	0.048927	TRUE	TRUE	3.00648	3.2547	0.248221	In-SNCG
DHX8	0.00518317	0.332967	0.676384	-0.0104502	0.048927	TRUE	TRUE	2.57721	2.85859	0.281383	In-SNCG
DLX5	0.00518859	0.374252	0.700307	0.0481985	0.048927	TRUE	TRUE	0.924765	1.20089	0.276129	In-SNCG
DNAH10	0.00509151	0.284145	0.58969	-0.021401	0.048927	TRUE	TRUE	1.05355	1.20506	0.151515	In-SNCG
FAHD1	0.00518307	0.431683	0.730002	0.133364	0.048927	TRUE	TRUE	1.43701	1.77314	0.33613	In-SNCG
FKBP15	0.00512656	-0.141926	0.209828	-0.49368	0.048927	TRUE	TRUE	3.24849	3.08237	-0.166124	In-SNCG
GON4L	0.00517321	0.50087	0.875533	0.126207	0.048927	TRUE	TRUE	4.50995	5.0016	0.491648	In-SNCG
HDHD5-AS1	0.00514178	0.480712	0.984914	-0.0234902	0.048927	TRUE	TRUE	1.14968	1.66673	0.517046	In-SNCG
KCTD20	0.00517246	0.605824	0.992279	0.219369	0.048927	TRUE	TRUE	2.95422	3.38256	0.428335	In-SNCG
ODR4	0.00515382	0.402338	0.760553	0.0441223	0.048927	TRUE	TRUE	3.78512	4.06889	0.283771	In-SNCG
PRDM4	0.00514249	-0.0106586	0.305823	-0.32714	0.048927	TRUE	TRUE	1.87404	1.91467	0.0406273	In-SNCG
RIDA	0.0051695	-0.441426	-0.125204	-0.757647	0.048927	TRUE	TRUE	1.47003	1.24697	-0.223054	In-SNCG
RNASEH2C	0.00512952	0.462796	0.921033	0.00455863	0.048927	TRUE	TRUE	1.29629	1.55231	0.256017	In-SNCG
SEC23A	0.00508863	0.430278	0.784429	0.0761275	0.048927	TRUE	TRUE	4.95982	5.08222	0.122396	In-SNCG
STX1B	0.00510562	0.70827	1.18362	0.232924	0.048927	TRUE	TRUE	3.9094	4.2034	0.293992	In-SNCG
TNFSF4	0.00518754	0.0338441	0.358638	-0.29095	0.048927	TRUE	TRUE	1.18816	1.1155	-0.0726596	In-SNCG
TNR	0.00511463	-0.45428	-0.22174	-0.68682	0.048927	TRUE	TRUE	6.48562	6.05928	-0.426336	In-SNCG
TNS1	0.00516859	0.46831	0.734408	0.202213	0.048927	TRUE	TRUE	0.312822	0.872093	0.559271	In-SNCG
TPM4	0.00512731	-0.0298986	0.306562	-0.366359	0.048927	TRUE	TRUE	2.35053	2.43913	0.0886028	In-SNCG
TRMT2A	0.00516029	-0.30424	0.0288491	-0.637328	0.048927	TRUE	TRUE	0.732448	0.54615	-0.186298	In-SNCG
TTC21B	0.00515076	0.500577	0.781787	0.219366	0.048927	TRUE	TRUE	6.72733	7.1456	0.418268	In-SNCG
YIPF7	0.00510332	0.249894	0.536505	-0.0367163	0.048927	TRUE	TRUE	1.39454	1.42024	0.0256957	In-SNCG
ZNF804B	0.00508085	-1.73569	-0.62579	-2.84559	0.048927	TRUE	TRUE	4.96807	3.68761	-1.28046	In-SNCG
TPCN2	0.00519516	0.0594955	0.620149	-0.501158	0.0489528	TRUE	TRUE	2.32015	2.46811	0.14796	In-SNCG
B4GALT2	0.00522849	0.0121039	0.255274	-0.231066	0.0492304	TRUE	TRUE	0.704255	0.77347	0.0692146	In-SNCG
AC016745.2	0.00525275	-0.945434	-0.47785	-1.41302	0.0492407	TRUE	TRUE	3.12454	2.26068	-0.863862	In-SNCG
COPS4	0.00524479	0.401674	0.92228	-0.118931	0.0492407	TRUE	TRUE	3.60451	3.67298	0.0684687	In-SNCG
CPNE5	0.00524317	0.304055	0.486446	0.121664	0.0492407	TRUE	TRUE	0.72206	0.906238	0.184178	In-SNCG
GRIA1	0.00523509	-0.431845	-0.0554922	-0.808198	0.0492407	TRUE	TRUE	9.48406	9.09114	-0.392921	In-SNCG
IGSF3	0.00525082	0.244114	0.588273	-0.100044	0.0492407	TRUE	TRUE	2.68476	2.86289	0.178133	In-SNCG
MSH6	0.00524916	0.449866	0.769892	0.12984	0.0492407	TRUE	TRUE	2.33728	2.52165	0.184369	In-SNCG
SMG7	0.00525724	0.263324	0.665759	-0.13911	0.0492465	TRUE	TRUE	4.26443	4.36168	0.0972458	In-SNCG
CSTF2T	0.00526975	0.2022	0.3695	0.0348998	0.0492997	TRUE	TRUE	0.70206	0.775179	0.0731182	In-SNCG
ZMIZ1	0.00527065	0.233226	0.639443	-0.172991	0.0492997	TRUE	TRUE	1.76034	2.25855	0.498216	In-SNCG
DDX42	0.00527553	0.594994	0.97319	0.216798	0.0493092	TRUE	TRUE	3.56211	3.96328	0.401169	In-SNCG
TRIM2	0.00527968	0.152312	0.231023	0.0736006	0.0493118	TRUE	TRUE	7.78453	7.88501	0.100486	In-SNCG
LIMA1	0.00528588	0.647456	1.07467	0.220244	0.0493336	TRUE	TRUE	3.54685	4.41276	0.865914	In-SNCG
AL080250.1	0.00531659	0.257286	0.434739	0.0798326	0.0495235	TRUE	TRUE	0.395925	0.607027	0.211102	In-SNCG
EIF4H	0.00532177	0.508827	0.860245	0.157408	0.0495235	TRUE	TRUE	2.88668	3.12376	0.237078	In-SNCG
SNRPA	0.00531806	0.299813	0.553362	0.0462631	0.0495235	TRUE	TRUE	0.712049	0.846912	0.134863	In-SNCG
TMTC3	0.00531646	0.0770377	0.387034	-0.232958	0.0495235	TRUE	TRUE	4.08513	4.16718	0.082054	In-SNCG
EID1	0.00533161	1.59869	2.62938	0.567998	0.0495732	TRUE	TRUE	3.19381	3.83438	0.640569	In-SNCG
ZNF155	0.00533489	0.0308334	0.340278	-0.278611	0.0495732	TRUE	TRUE	1.40619	1.34729	-0.0589053	In-SNCG
FHL2	0.00534255	0.184412	0.35184	0.0169829	0.0496083	TRUE	TRUE	0.493801	0.657688	0.163888	In-SNCG
ASPHD2	0.00537458	0.125478	0.3578	-0.106844	0.0496367	TRUE	TRUE	1.00075	1.0182	0.0174544	In-SNCG
CDC42SE1	0.00537185	0.476023	0.829341	0.122705	0.0496367	TRUE	TRUE	2.92626	2.91256	-0.0136993	In-SNCG
CHMP4B	0.00537832	0.470259	0.784218	0.156301	0.0496367	TRUE	TRUE	1.83317	2.0496	0.216435	In-SNCG
GSPT2	0.00536539	0.17583	0.302471	0.0491885	0.0496367	TRUE	TRUE	0.573592	0.66568	0.0920886	In-SNCG
RRH	0.00538844	-0.515859	-0.167179	-0.864539	0.0496367	TRUE	TRUE	1.35532	0.936525	-0.418796	In-SNCG
SENP3	0.00536241	-0.213529	0.08561	-0.512667	0.0496367	TRUE	TRUE	1.41874	1.33272	-0.0860195	In-SNCG
SUCLG2-AS1	0.00536682	-0.267663	-0.0560416	-0.479284	0.0496367	TRUE	TRUE	0.942753	0.629032	-0.31372	In-SNCG
TRAPPC3	0.00535038	0.584058	0.909743	0.258372	0.0496367	TRUE	TRUE	2.08202	2.43518	0.353153	In-SNCG
VWA5A	0.00538378	0.242816	0.675388	-0.189756	0.0496367	TRUE	TRUE	2.76883	2.88687	0.118037	In-SNCG
WDR66	0.00538583	-0.337932	-0.0657708	-0.610094	0.0496367	TRUE	TRUE	1.22712	0.883186	-0.343936	In-SNCG
ZNF514	0.00537896	0.392137	0.722452	0.0618214	0.0496367	TRUE	TRUE	1.64499	2.06374	0.418756	In-SNCG
SPTBN2	0.00540048	0.159883	0.570849	-0.251083	0.0496758	TRUE	TRUE	2.79202	2.89006	0.098031	In-SNCG
USP33	0.00539701	0.290985	0.558585	0.0233854	0.0496758	TRUE	TRUE	7.37099	7.56344	0.192455	In-SNCG
SNRNP40	0.00541496	0.741884	1.10224	0.381527	0.0497732	TRUE	TRUE	2.93816	3.31891	0.380757	In-SNCG
BLVRB	0.00542814	0.261726	0.608168	-0.0847172	0.0498245	TRUE	TRUE	0.900367	1.14729	0.246922	In-SNCG
MIGA1	0.00542836	0.262522	0.487879	0.0371648	0.0498245	TRUE	TRUE	5.44214	5.49316	0.0510226	In-SNCG
ANKRD36	0.00543476	-0.128072	0.107731	-0.363874	0.0498473	TRUE	TRUE	7.71541	7.54758	-0.167828	In-SNCG
WDR19	0.00546844	0.490146	0.733841	0.246451	0.0501202	TRUE	TRUE	5.97901	6.37586	0.396855	In-SNCG
IDH3G	0.00548052	0.459504	0.689105	0.229903	0.0501948	TRUE	TRUE	1.05685	1.44654	0.389687	In-SNCG
AHCTF1	0.00549125	0.304762	0.515035	0.0944886	0.050257	TRUE	TRUE	5.41638	5.59295	0.176571	In-SNCG
VAMP7	0.0055044	0.343418	0.835732	-0.148896	0.0503324	TRUE	TRUE	1.98991	2.10075	0.110845	In-SNCG
ZNF394	0.00550739	0.0268725	0.29805	-0.244305	0.0503324	TRUE	TRUE	1.68851	1.58646	-0.10205	In-SNCG
AC034139.1	0.00551585	-0.370854	-0.113735	-0.627973	0.0503737	TRUE	TRUE	0.974727	0.62452	-0.350207	In-SNCG
RPS4Y1	0.00552236	-0.000154689	0.00110979	-0.00141917	0.050397	TRUE	TRUE	2.39275	1.13131	-1.26144	In-SNCG
PTPRA	0.0055306	0.203812	0.329947	0.0776765	0.050436	TRUE	TRUE	6.94417	7.0284	0.0842221	In-SNCG
VPS35	0.00554563	0.592122	0.957303	0.22694	0.050537	TRUE	TRUE	3.68306	4.01929	0.336236	In-SNCG
ANO6	0.00559328	0.380438	0.744469	0.016408	0.0505744	TRUE	TRUE	3.52598	3.97653	0.450547	In-SNCG
ATG3	0.0055666	0.409047	0.689582	0.128512	0.0505744	TRUE	TRUE	1.44733	1.7494	0.302069	In-SNCG
CDS2	0.00557986	0.454538	0.814404	0.094671	0.0505744	TRUE	TRUE	4.75522	5.0395	0.284279	In-SNCG
CNOT9	0.00555673	0.500698	0.945211	0.0561835	0.0505744	TRUE	TRUE	3.41535	3.60479	0.189444	In-SNCG
JAK2	0.00559337	0.329875	0.527411	0.13234	0.0505744	TRUE	TRUE	6.24452	6.63813	0.393615	In-SNCG
LMBRD2	0.00557853	0.538049	1.15067	-0.0745686	0.0505744	TRUE	TRUE	4.30001	4.64864	0.348626	In-SNCG
MAN2C1	0.0055655	-0.871451	-0.503822	-1.23908	0.0505744	TRUE	TRUE	2.58634	2.19593	-0.390407	In-SNCG
MOB1B	0.00559269	-0.15692	0.129231	-0.443072	0.0505744	TRUE	TRUE	4.85315	4.5152	-0.337952	In-SNCG
PABPC4	0.0055877	0.182232	0.457407	-0.0929426	0.0505744	TRUE	TRUE	1.32419	1.53293	0.208743	In-SNCG
TRAPPC4	0.00556852	0.517366	0.81019	0.224543	0.0505744	TRUE	TRUE	1.41271	1.56505	0.152337	In-SNCG
ZNF768	0.00557763	-0.201591	0.0289914	-0.432173	0.0505744	TRUE	TRUE	0.641349	0.481433	-0.159916	In-SNCG
C2orf49	0.00560394	0.470882	0.845898	0.0958662	0.050606	TRUE	TRUE	1.68192	1.92017	0.238248	In-SNCG
PIK3R1	0.00560481	0.706825	1.14963	0.264019	0.050606	TRUE	TRUE	3.91826	4.49008	0.571815	In-SNCG
FAM133A	0.00561404	-0.523107	-0.189634	-0.856581	0.0506535	TRUE	TRUE	1.48666	1.22483	-0.261822	In-SNCG
ARHGEF33	0.00562091	0.0804879	0.449039	-0.288063	0.0506796	TRUE	TRUE	1.7061	1.75375	0.0476505	In-SNCG
KCNMB2-AS1	0.00562849	0.711214	1.21174	0.21069	0.0507121	TRUE	TRUE	7.0483	6.47514	-0.57317	In-SNCG
COPS6	0.00563792	0.804668	1.20469	0.404647	0.0507612	TRUE	TRUE	2.64902	2.88383	0.234808	In-SNCG
NDUFAF2	0.00564698	-0.477273	-0.204584	-0.749963	0.0508069	TRUE	TRUE	5.32577	4.80206	-0.523708	In-SNCG
COIL	0.00567581	0.456275	0.715943	0.196607	0.0510275	TRUE	TRUE	1.70564	1.94023	0.23459	In-SNCG
SLC39A7	0.0056795	0.109128	0.240501	-0.0222457	0.0510275	TRUE	TRUE	0.704417	0.678806	-0.0256112	In-SNCG
IGSF9B	0.00569853	0.679816	1.38243	-0.0227957	0.0511263	TRUE	TRUE	3.00072	3.75661	0.755887	In-SNCG
PPM1E	0.00569594	-0.290999	-0.132705	-0.449294	0.0511263	TRUE	TRUE	8.03957	7.65991	-0.379659	In-SNCG
STMP1	0.0057085	0.441079	0.785862	0.0962954	0.0511798	TRUE	TRUE	2.47962	2.74722	0.267599	In-SNCG
STXBP5	0.00571971	-0.0387367	0.168826	-0.2463	0.0512443	TRUE	TRUE	8.58981	8.49506	-0.0947557	In-SNCG
ASAP3	0.00572973	0.0277149	0.284518	-0.229088	0.051262	TRUE	TRUE	0.677654	0.753878	0.0762239	In-SNCG
RYBP	0.00572862	-0.971848	-0.592918	-1.35078	0.051262	TRUE	TRUE	4.66866	3.68456	-0.984101	In-SNCG
ZNF544	0.00574046	-0.503563	-0.214179	-0.792948	0.051322	TRUE	TRUE	4.83849	4.42588	-0.412605	In-SNCG
SV2A	0.00574625	0.603083	0.947215	0.25895	0.0513377	TRUE	TRUE	6.25547	6.55762	0.302153	In-SNCG
ACACA	0.00575234	-0.202015	0.00289729	-0.406927	0.0513562	TRUE	TRUE	7.52602	7.18495	-0.341074	In-SNCG
YAE1	0.00576561	0.241171	0.611629	-0.129286	0.0514386	TRUE	TRUE	2.48192	2.6025	0.120578	In-SNCG
ZBTB24	0.00578355	0.312239	0.616093	0.00838584	0.0515625	TRUE	TRUE	0.853352	1.16001	0.306659	In-SNCG
BSCL2	0.00579873	0.676594	1.34416	0.00902575	0.0516257	TRUE	TRUE	4.23588	4.52509	0.289213	In-SNCG
CYB5A	0.00579559	-0.303218	0.0942764	-0.700713	0.0516257	TRUE	TRUE	1.58622	1.28626	-0.299958	In-SNCG
CMTM1	0.00581224	-0.200216	0.122511	-0.522942	0.0517099	TRUE	TRUE	1.20072	0.769451	-0.431273	In-SNCG
CLIP2	0.00583153	-0.559838	-0.248494	-0.871182	0.0518036	TRUE	TRUE	4.94282	4.66474	-0.27808	In-SNCG
SIDT2	0.00583497	0.0659632	0.372903	-0.240977	0.0518036	TRUE	TRUE	1.82101	1.7611	-0.0599081	In-SNCG
THAP6	0.00583414	0.490793	0.988094	-0.00650781	0.0518036	TRUE	TRUE	2.31256	2.75508	0.442518	In-SNCG
RGS2	0.00585735	-0.406523	-0.0357652	-0.777282	0.0519661	TRUE	TRUE	0.856268	0.581571	-0.274697	In-SNCG
GPR137B	0.00586668	0.182592	0.736072	-0.370888	0.0520127	TRUE	TRUE	3.04145	3.02243	-0.01902	In-SNCG
C4orf45	0.00587115	0.24385	0.385519	0.10218	0.0520162	TRUE	TRUE	0.759831	0.887487	0.127656	In-SNCG
HEXA	0.00587979	0.50029	0.856844	0.143737	0.0520273	TRUE	TRUE	3.10726	3.67707	0.569803	In-SNCG
UNC45A	0.00588057	0.56324	1.259	-0.13252	0.0520273	TRUE	TRUE	2.35725	2.93189	0.574637	In-SNCG
CHMP1B	0.00590482	0.357853	0.823902	-0.108196	0.0520973	TRUE	TRUE	1.69578	1.93871	0.242935	In-SNCG
NEFH	0.0058993	1.62749	2.43387	0.821097	0.0520973	TRUE	TRUE	1.73448	3.14902	1.41454	In-SNCG
NUP85	0.00589576	0.387818	0.77243	0.00320613	0.0520973	TRUE	TRUE	1.72606	1.963	0.236938	In-SNCG
RIMS3	0.00590178	0.453083	0.798321	0.107844	0.0520973	TRUE	TRUE	2.34192	2.73307	0.391152	In-SNCG
AL133243.3	0.00591001	0.305026	0.50803	0.102023	0.052107	TRUE	TRUE	0.738618	1.03982	0.3012	In-SNCG
IPPK	0.00591497	0.250179	0.600798	-0.10044	0.0521147	TRUE	TRUE	2.80517	2.80099	-0.00418083	In-SNCG
RBM27	0.00593042	0.406408	0.752108	0.0607077	0.0522148	TRUE	TRUE	3.67293	3.94935	0.276415	In-SNCG
AC105290.1	0.00593707	0.191754	0.334937	0.0485713	0.0522372	TRUE	TRUE	0.61622	0.685274	0.0690545	In-SNCG
FAM171B	0.00594243	-0.00566967	0.204802	-0.216142	0.0522483	TRUE	TRUE	5.59124	5.42365	-0.167595	In-SNCG
EIF3J	0.00596219	0.627106	0.99168	0.262532	0.0523859	TRUE	TRUE	3.19566	3.58756	0.391895	In-SNCG
PTGR1	0.00599344	0.367001	0.976526	-0.242524	0.0526242	TRUE	TRUE	2.33315	2.5559	0.222743	In-SNCG
CDH3	0.0059977	0.259699	0.695612	-0.176214	0.0526254	TRUE	TRUE	1.34313	1.5932	0.250066	In-SNCG
TRAPPC2L	0.00600713	0.142325	0.295368	-0.0107175	0.0526719	TRUE	TRUE	0.647391	0.766338	0.118947	In-SNCG
GOLGA4	0.00602913	0.135749	0.225591	0.0459064	0.0527197	TRUE	TRUE	7.56134	7.63836	0.0770195	In-SNCG
LINC00511	0.00602893	-0.199379	0.173384	-0.572141	0.0527197	TRUE	TRUE	1.4463	1.41881	-0.0274903	In-SNCG
NINJ1	0.0060211	0.505744	0.751008	0.26048	0.0527197	TRUE	TRUE	0.614851	1.06114	0.446284	In-SNCG
ZNF75D	0.00602755	-0.381178	0.260651	-1.02301	0.0527197	TRUE	TRUE	2.89722	2.72322	-0.174003	In-SNCG
CCNL1	0.0060451	0.712707	1.07472	0.350693	0.0528	TRUE	TRUE	3.35964	3.6985	0.338861	In-SNCG
FADS1	0.00604687	0.379614	1.18102	-0.421788	0.0528	TRUE	TRUE	2.46861	3.03667	0.568058	In-SNCG
ZFP37	0.00605073	0.361938	0.897937	-0.17406	0.0528	TRUE	TRUE	1.65026	1.98706	0.336803	In-SNCG
MIB1	0.00610245	-0.603353	-0.275414	-0.931291	0.0530743	TRUE	TRUE	6.00117	5.22612	-0.775048	In-SNCG
NCDN	0.00609288	1.02266	1.77838	0.266936	0.0530743	TRUE	TRUE	3.77129	4.42543	0.654139	In-SNCG
SDHAF2	0.00609087	0.123284	0.462062	-0.215494	0.0530743	TRUE	TRUE	2.10417	2.26424	0.160073	In-SNCG
SMCR8	0.00609571	0.1652	0.386416	-0.0560158	0.0530743	TRUE	TRUE	0.880462	1.05456	0.174102	In-SNCG
VLDLR-AS1	0.00610298	-0.0942678	0.236232	-0.424767	0.0530743	TRUE	TRUE	1.63183	1.6776	0.0457734	In-SNCG
HTT	0.00616212	0.311063	0.482407	0.139718	0.0534193	TRUE	TRUE	6.6102	6.69095	0.080757	In-SNCG
NIPSNAP3A	0.00616468	0.155199	0.369818	-0.05942	0.0534193	TRUE	TRUE	0.914448	1.01048	0.0960291	In-SNCG
NOSIP	0.0061597	0.129338	0.489139	-0.230463	0.0534193	TRUE	TRUE	1.29561	1.38193	0.086313	In-SNCG
PHYH	0.00615716	0.172611	0.425765	-0.0805428	0.0534193	TRUE	TRUE	0.75342	1.00326	0.24984	In-SNCG
PTPN4	0.00615531	0.140818	0.229467	0.0521675	0.0534193	TRUE	TRUE	7.58391	7.63232	0.0484146	In-SNCG
SMIM19	0.0061678	0.43791	0.691694	0.184125	0.0534193	TRUE	TRUE	1.47864	1.72364	0.245003	In-SNCG
MFAP3	0.00617655	0.867301	1.56439	0.170211	0.0534425	TRUE	TRUE	3.15889	3.96706	0.80817	In-SNCG
SLC44A3	0.00617886	-0.413622	-0.145829	-0.681416	0.0534425	TRUE	TRUE	1.4438	0.944228	-0.499575	In-SNCG
RFC4	0.00620563	0.362373	0.585858	0.138887	0.0535059	TRUE	TRUE	0.516425	0.750871	0.234446	In-SNCG
STXBP3	0.00620551	0.532963	0.904501	0.161426	0.0535059	TRUE	TRUE	2.99998	3.34912	0.34914	In-SNCG
UNC5B	0.00620717	0.161479	0.358703	-0.0357445	0.0535059	TRUE	TRUE	0.465238	0.622409	0.15717	In-SNCG
ZBTB16	0.00619975	0.279537	0.453106	0.105969	0.0535059	TRUE	TRUE	6.45495	6.77538	0.320429	In-SNCG
ZNF696	0.00619151	-0.0332648	0.240136	-0.306666	0.0535059	TRUE	TRUE	0.93389	0.853177	-0.0807128	In-SNCG
ANKRD36C	0.00622043	-0.282767	-0.119142	-0.446392	0.0535478	TRUE	TRUE	7.96334	7.79947	-0.163875	In-SNCG
VPS37B	0.00621894	-0.470585	-0.112011	-0.829158	0.0535478	TRUE	TRUE	2.60026	2.19968	-0.400577	In-SNCG
TMEM198	0.00622514	0.131856	0.30013	-0.0364171	0.0535522	TRUE	TRUE	0.454961	0.571131	0.11617	In-SNCG
RPL27A	0.00623327	0.423571	0.788664	0.0584777	0.053586	TRUE	TRUE	2.12676	2.25032	0.123558	In-SNCG
RNF145	0.00624192	0.44752	0.715743	0.179298	0.0536242	TRUE	TRUE	5.41314	5.60617	0.193026	In-SNCG
SPATA20	0.00624705	-0.464851	-0.15021	-0.779492	0.0536321	TRUE	TRUE	1.38578	1.21121	-0.174576	In-SNCG
ENOX1	0.00626053	-0.203798	-0.00645696	-0.401139	0.0537116	TRUE	TRUE	9.95927	9.78492	-0.174356	In-SNCG
GABRD	0.00627392	0.687635	1.09175	0.28352	0.0537904	TRUE	TRUE	4.08651	4.33903	0.252523	In-SNCG
CD59	0.00628842	0.742718	1.20978	0.275653	0.0538744	TRUE	TRUE	2.17208	2.4699	0.297819	In-SNCG
FNDC5	0.00629218	0.395151	0.691727	0.0985755	0.0538744	TRUE	TRUE	1.98105	2.32459	0.343534	In-SNCG
AL050309.1	0.00630972	-0.537373	-0.181134	-0.893613	0.0539619	TRUE	TRUE	0.811954	0.492229	-0.319725	In-SNCG
NDUFA10	0.00631086	0.475761	0.740758	0.210764	0.0539619	TRUE	TRUE	6.27002	6.65272	0.382705	In-SNCG
AC090578.1	0.0063322	-0.654977	-0.315522	-0.994432	0.0539634	TRUE	TRUE	7.12967	6.5435	-0.586173	In-SNCG
ATP6V0A1	0.0063264	0.2377	0.394656	0.0807438	0.0539634	TRUE	TRUE	6.4706	6.52847	0.0578703	In-SNCG
BLVRA	0.00631702	0.746605	1.24318	0.250033	0.0539634	TRUE	TRUE	1.44761	2.18688	0.739268	In-SNCG
GMPR2	0.00633207	0.232858	0.468646	-0.00292943	0.0539634	TRUE	TRUE	0.978896	1.16037	0.181473	In-SNCG
NSUN6	0.00632368	-0.535428	-0.274556	-0.796301	0.0539634	TRUE	TRUE	4.64272	4.24435	-0.398361	In-SNCG
AL354733.3	0.00639452	0.0984941	0.176122	0.0208662	0.0540914	TRUE	TRUE	0.844807	0.774468	-0.0703385	In-SNCG
CDC5L	0.00636774	0.299901	0.644789	-0.0449864	0.0540914	TRUE	TRUE	3.63853	3.89477	0.256241	In-SNCG
CSNK2A2	0.00639877	0.275498	0.645166	-0.0941702	0.0540914	TRUE	TRUE	2.12094	2.31114	0.190203	In-SNCG
EIF3D	0.00638357	0.31794	0.571788	0.0640926	0.0540914	TRUE	TRUE	1.21886	1.5355	0.316634	In-SNCG
IFITM10	0.00640148	0.080309	0.386199	-0.225581	0.0540914	TRUE	TRUE	1.2502	1.46533	0.215128	In-SNCG
PJVK	0.0063688	0.561875	1.08109	0.0426561	0.0540914	TRUE	TRUE	1.76924	2.30888	0.53964	In-SNCG
PRPF3	0.00639068	1.03532	1.57684	0.493804	0.0540914	TRUE	TRUE	3.15854	3.86404	0.705493	In-SNCG
PRPF4	0.00636762	0.305455	0.501597	0.109313	0.0540914	TRUE	TRUE	1.00297	1.2829	0.279925	In-SNCG
PTPRJ	0.00638588	-0.387824	-0.162786	-0.612862	0.0540914	TRUE	TRUE	7.0899	6.4956	-0.594296	In-SNCG
RAB14	0.00640238	0.90885	1.60948	0.208225	0.0540914	TRUE	TRUE	3.78998	4.15069	0.360718	In-SNCG
SGCB	0.0063705	0.378681	0.649225	0.108138	0.0540914	TRUE	TRUE	1.79402	2.0234	0.22938	In-SNCG
TAF7L	0.00639815	0.476503	0.728662	0.224344	0.0540914	TRUE	TRUE	0.546515	0.844912	0.298397	In-SNCG
TAX1BP1	0.00637668	0.108364	0.284535	-0.0678066	0.0540914	TRUE	TRUE	6.39742	6.32263	-0.0747981	In-SNCG
NECTIN3	0.00640897	-0.88162	-0.468413	-1.29483	0.0541112	TRUE	TRUE	5.64194	4.54954	-1.09241	In-SNCG
PVALB	0.00641881	1.14248	2.02324	0.261731	0.0541585	TRUE	TRUE	1.66965	2.71142	1.04177	In-SNCG
CDO1	0.00642624	0.511489	0.835397	0.187582	0.0541853	TRUE	TRUE	1.35204	1.71523	0.363184	In-SNCG
SMC1A	0.00644215	0.375635	0.75559	-0.00432101	0.0542835	TRUE	TRUE	1.96936	2.26314	0.293785	In-SNCG
SMARCA5	0.00644668	0.560565	0.944684	0.176446	0.0542858	TRUE	TRUE	4.50932	4.77987	0.27055	In-SNCG
CYB561D1	0.00646792	0.292302	0.50308	0.0815241	0.0543192	TRUE	TRUE	0.87027	1.10016	0.229888	In-SNCG
DNAH9	0.00647507	-0.0235728	0.1911	-0.238246	0.0543192	TRUE	TRUE	1.3915	1.27498	-0.116513	In-SNCG
PDCD5	0.00647048	0.524189	0.914834	0.133544	0.0543192	TRUE	TRUE	3.75281	3.89307	0.140259	In-SNCG
PSD2	0.00645509	0.0797414	0.405075	-0.245592	0.0543192	TRUE	TRUE	1.27692	1.32096	0.0440333	In-SNCG
SCYL2	0.0064657	0.487336	0.796614	0.178059	0.0543192	TRUE	TRUE	5.16091	5.2638	0.102892	In-SNCG
TRAP1	0.00647621	0.566716	0.992365	0.141067	0.0543192	TRUE	TRUE	4.42097	4.77937	0.358395	In-SNCG
M6PR	0.00649882	0.871478	1.67958	0.0633762	0.054473	TRUE	TRUE	2.66076	3.18732	0.526568	In-SNCG
ZNF93	0.00650656	0.497575	1.02751	-0.0323617	0.0545021	TRUE	TRUE	1.11958	1.69723	0.577656	In-SNCG
MAST2	0.00651598	-0.707714	-0.332178	-1.08325	0.0545451	TRUE	TRUE	6.14664	5.21875	-0.927888	In-SNCG
GK5	0.00652499	-0.651564	-0.300602	-1.00253	0.0545847	TRUE	TRUE	3.96846	3.46704	-0.501418	In-SNCG
AC022893.1	0.00655043	-0.330418	-0.0310294	-0.629806	0.0546161	TRUE	TRUE	1.3906	1.2276	-0.163002	In-SNCG
CHERP	0.0065427	0.303817	0.588096	0.0195369	0.0546161	TRUE	TRUE	1.65661	1.83587	0.179253	In-SNCG
EGLN1	0.00654096	0.160352	0.468222	-0.147517	0.0546161	TRUE	TRUE	4.46728	4.55812	0.0908382	In-SNCG
LINC02797	0.00654697	0.121481	0.431045	-0.188083	0.0546161	TRUE	TRUE	0.852918	0.885074	0.0321557	In-SNCG
PTGFRN	0.00655445	-0.205403	0.266819	-0.677624	0.0546161	TRUE	TRUE	1.73674	1.81404	0.0772983	In-SNCG
SNRPD1	0.00653889	0.314484	0.585628	0.0433408	0.0546161	TRUE	TRUE	1.74087	1.88465	0.143785	In-SNCG
CCT8	0.00657117	1.03041	1.80107	0.259743	0.0546776	TRUE	TRUE	3.28952	3.54553	0.25601	In-SNCG
RDH14	0.00657762	0.224094	0.411177	0.0370106	0.0546776	TRUE	TRUE	1.12823	1.15522	0.0269876	In-SNCG
SCRT1	0.00656771	0.609238	0.923069	0.295408	0.0546776	TRUE	TRUE	1.81117	2.35467	0.543493	In-SNCG
ZNF84	0.00657898	0.676264	1.04848	0.304048	0.0546776	TRUE	TRUE	3.87025	4.29203	0.421778	In-SNCG
SCN1A	0.00658757	0.110545	0.204873	0.0162159	0.0547133	TRUE	TRUE	9.22481	9.26737	0.0425601	In-SNCG
GPSM1	0.00660123	-0.347124	-0.0153248	-0.678922	0.0547554	TRUE	TRUE	1.69337	1.59657	-0.0968031	In-SNCG
KCTD9	0.00659747	0.210402	0.546027	-0.125224	0.0547554	TRUE	TRUE	1.50817	1.69164	0.18347	In-SNCG
IKBKB	0.00660944	-0.579688	-0.173001	-0.986375	0.0547879	TRUE	TRUE	2.62185	2.22024	-0.401615	In-SNCG
AC046195.2	0.00661489	-0.402779	0.118678	-0.924236	0.0547974	TRUE	TRUE	1.33915	0.946248	-0.392901	In-SNCG
GDPGP1	0.00663565	0.0669075	0.249572	-0.115757	0.0549289	TRUE	TRUE	0.735938	0.749121	0.0131834	In-SNCG
OXSM	0.00663937	0.332885	0.540511	0.125258	0.0549289	TRUE	TRUE	0.736338	1.00748	0.271144	In-SNCG
PINK1	0.00664637	0.726615	1.20121	0.252019	0.0549511	TRUE	TRUE	2.61484	3.02894	0.414102	In-SNCG
ATG12	0.00667368	0.42889	0.757111	0.100668	0.0550488	TRUE	TRUE	3.51444	3.9048	0.39036	In-SNCG
BBS4	0.00666724	-0.502834	-0.142061	-0.863607	0.0550488	TRUE	TRUE	2.48299	2.11106	-0.371931	In-SNCG
LMO7	0.00667978	-0.376377	-0.0877048	-0.665048	0.0550488	TRUE	TRUE	5.44086	5.09846	-0.342401	In-SNCG
MAGT1	0.00667686	-0.417886	-0.147269	-0.688504	0.0550488	TRUE	TRUE	0.968826	0.572768	-0.396057	In-SNCG
YIPF5	0.00667493	0.298808	0.589606	0.00800989	0.0550488	TRUE	TRUE	1.71007	1.76605	0.0559814	In-SNCG
ZBTB25	0.00668424	0.431243	0.907219	-0.044733	0.05505	TRUE	TRUE	2.81631	3.18407	0.367766	In-SNCG
ARHGEF40	0.00673204	-0.167325	0.268599	-0.60325	0.0550878	TRUE	TRUE	0.911851	0.822378	-0.0894727	In-SNCG
BZW2	0.00670114	0.514689	0.957051	0.0723263	0.0550878	TRUE	TRUE	3.37531	3.5635	0.188197	In-SNCG
EIF2S2	0.00672993	0.347784	0.675866	0.0197018	0.0550878	TRUE	TRUE	2.7976	2.8245	0.0268939	In-SNCG
KAT7	0.00672292	0.0830601	0.491625	-0.325505	0.0550878	TRUE	TRUE	2.95548	3.01932	0.0638448	In-SNCG
MRPL46	0.00670381	0.269911	0.435076	0.104747	0.0550878	TRUE	TRUE	0.911019	0.968694	0.0576747	In-SNCG
NAXD	0.00671727	0.530089	0.975567	0.0846104	0.0550878	TRUE	TRUE	2.09099	2.46192	0.370923	In-SNCG
PREB	0.00672007	-0.0687384	0.117599	-0.255076	0.0550878	TRUE	TRUE	0.614992	0.61725	0.00225787	In-SNCG
PRPF4B	0.00672473	0.662636	1.08523	0.240047	0.0550878	TRUE	TRUE	5.80941	6.32869	0.51928	In-SNCG
TMEM38B	0.00671558	0.334895	0.733674	-0.0638847	0.0550878	TRUE	TRUE	3.11747	3.37872	0.26125	In-SNCG
ZNF823	0.00671809	0.0933156	0.297637	-0.111006	0.0550878	TRUE	TRUE	0.497867	0.616204	0.118337	In-SNCG
FBXO9	0.00673946	0.479627	0.834317	0.124938	0.0551131	TRUE	TRUE	4.59038	4.85833	0.267948	In-SNCG
AL035427.1	0.00677502	0.104637	0.342117	-0.132843	0.0553448	TRUE	TRUE	1.74067	1.32022	-0.420449	In-SNCG
ATP5MC2	0.00681007	0.653113	1.07504	0.231186	0.0553448	TRUE	TRUE	3.83093	3.97692	0.145988	In-SNCG
AUXG01000058.1	0.00680002	0.871365	1.47249	0.270241	0.0553448	TRUE	TRUE	3.77346	4.38639	0.612928	In-SNCG
DGKI	0.00678942	-0.0211982	0.169047	-0.211443	0.0553448	TRUE	TRUE	8.69411	8.58712	-0.106995	In-SNCG
L2HGDH	0.00680906	0.709931	1.18134	0.23852	0.0553448	TRUE	TRUE	4.88138	5.50134	0.619963	In-SNCG
LGALS8	0.00678295	0.485356	0.855675	0.115038	0.0553448	TRUE	TRUE	3.5806	4.04532	0.464721	In-SNCG
LRRC37B	0.006805	-0.173788	0.144534	-0.492111	0.0553448	TRUE	TRUE	3.64141	3.54081	-0.100603	In-SNCG
RPS2	0.00677787	1.23919	2.01535	0.46303	0.0553448	TRUE	TRUE	2.77233	3.22381	0.451487	In-SNCG
TUBGCP2	0.0068112	0.495814	0.835994	0.155634	0.0553448	TRUE	TRUE	2.91873	3.20847	0.289732	In-SNCG
Z95331.1	0.00679865	-0.513111	-0.182233	-0.843989	0.0553448	TRUE	TRUE	1.67097	1.23457	-0.436398	In-SNCG
CRK	0.00682006	-0.685943	-0.315985	-1.0559	0.0553462	TRUE	TRUE	3.36678	2.79376	-0.573021	In-SNCG
DDIT3	0.0068196	0.277635	0.490031	0.0652392	0.0553462	TRUE	TRUE	1.17426	1.23353	0.0592686	In-SNCG
AL139022.1	0.00683768	0.186226	0.314285	0.0581664	0.0553835	TRUE	TRUE	0.555007	0.548752	-0.00625492	In-SNCG
CASC1	0.00683481	0.139001	0.60891	-0.330909	0.0553835	TRUE	TRUE	2.6636	3.01885	0.355245	In-SNCG
EIF4ENIF1	0.00683733	0.436215	0.76425	0.10818	0.0553835	TRUE	TRUE	2.47729	2.75697	0.27968	In-SNCG
TBC1D22B	0.00685067	-0.267008	0.0968007	-0.630816	0.0554535	TRUE	TRUE	2.27666	2.28915	0.012491	In-SNCG
AC130650.2	0.00686729	-0.306407	-0.0975372	-0.515277	0.0555234	TRUE	TRUE	0.821436	0.470662	-0.350774	In-SNCG
DEPDC4	0.00686824	0.226368	0.391007	0.0617282	0.0555234	TRUE	TRUE	0.61041	0.725265	0.114854	In-SNCG
RB1	0.00687238	-0.0873592	0.103477	-0.278196	0.0555234	TRUE	TRUE	6.37445	6.04264	-0.331812	In-SNCG
RAB11FIP3	0.00688203	-0.143016	0.0405459	-0.326578	0.0555662	TRUE	TRUE	5.88883	5.55218	-0.336653	In-SNCG
ZNF419	0.00689918	0.308285	0.506938	0.109631	0.0556694	TRUE	TRUE	0.716614	0.947198	0.230584	In-SNCG
MRPL54	0.00690699	0.234857	0.415044	0.0546697	0.0556821	TRUE	TRUE	0.419862	0.663755	0.243893	In-SNCG
STX6	0.00690949	-0.307245	0.0670356	-0.681526	0.0556821	TRUE	TRUE	3.69845	3.56462	-0.133822	In-SNCG
ACAD11	0.00693827	0.167769	0.437299	-0.101761	0.0558787	TRUE	TRUE	5.54743	5.39146	-0.155968	In-SNCG
CAMK2G	0.00694987	0.443228	0.694516	0.19194	0.0559015	TRUE	TRUE	6.55858	6.95279	0.394216	In-SNCG
LINC01563	0.0069488	-0.773116	-0.384716	-1.16152	0.0559015	TRUE	TRUE	2.07205	1.62562	-0.446429	In-SNCG
CDC42EP3	0.00696281	0.349938	0.750096	-0.0502207	0.0559703	TRUE	TRUE	3.94066	3.98299	0.0423274	In-SNCG
RASAL2	0.00696848	-0.273304	-0.103041	-0.443568	0.0559805	TRUE	TRUE	9.47044	9.1378	-0.33264	In-SNCG
AC003659.1	0.00699488	-0.723745	-0.319014	-1.12848	0.0561219	TRUE	TRUE	1.90492	1.24501	-0.659919	In-SNCG
TMEM161A	0.00699182	-0.569922	-0.231619	-0.908226	0.0561219	TRUE	TRUE	1.73543	1.27755	-0.457873	In-SNCG
MED27	0.00700522	-0.451658	-0.138964	-0.764353	0.0561695	TRUE	TRUE	4.69949	4.30961	-0.389871	In-SNCG
MT-ND4L	0.00701451	0.145567	1.19878	-0.907642	0.0562086	TRUE	TRUE	1.61872	2.74203	1.1233	In-SNCG
TRAK1	0.00702149	-0.364052	-0.116496	-0.611607	0.0562293	TRUE	TRUE	6.05875	5.63671	-0.422037	In-SNCG
AL512662.2	0.00702755	0.317945	0.966808	-0.330919	0.0562425	TRUE	TRUE	2.70133	3.01847	0.317144	In-SNCG
ADARB2	0.00705436	0.240607	0.444333	0.0368815	0.0564216	TRUE	TRUE	0.370738	0.692759	0.322022	In-SNCG
CNST	0.0070907	0.290066	0.556528	0.0236042	0.0566767	TRUE	TRUE	4.84912	5.17902	0.329899	In-SNCG
NDST1	0.00710965	-0.111943	0.236286	-0.460171	0.056757	TRUE	TRUE	1.9401	2.12135	0.181247	In-SNCG
SUCO	0.00710954	0.166113	0.518944	-0.186719	0.056757	TRUE	TRUE	3.88917	3.85514	-0.0340298	In-SNCG
AC124312.5	0.00712306	0.0843757	0.171506	-0.00275458	0.0568148	TRUE	TRUE	0.608639	0.626826	0.0181871	In-SNCG
AC127502.2	0.0071258	-0.580568	-0.103527	-1.05761	0.0568148	TRUE	TRUE	1.23698	0.947025	-0.289954	In-SNCG
MAP7D2	0.00713777	0.291783	0.506319	0.0772469	0.0568747	TRUE	TRUE	5.18345	5.5436	0.360148	In-SNCG
POGZ	0.00716558	-0.189256	-0.00154313	-0.376968	0.0570606	TRUE	TRUE	6.91784	6.47264	-0.445206	In-SNCG
METAP1	0.00717862	-0.0253127	0.295297	-0.345923	0.0571288	TRUE	TRUE	1.73529	1.67152	-0.0637775	In-SNCG
ERICH1	0.00719129	0.482694	1.03219	-0.0668022	0.0571582	TRUE	TRUE	3.12141	3.71453	0.593122	In-SNCG
PIK3C2B	0.00718981	0.293559	0.634215	-0.0470962	0.0571582	TRUE	TRUE	3.23122	3.63417	0.402946	In-SNCG
THBS4	0.00719731	0.28446	0.586739	-0.017819	0.0571704	TRUE	TRUE	1.36517	1.64725	0.282077	In-SNCG
CPO	0.00721164	-0.0282717	0.259994	-0.316538	0.0572328	TRUE	TRUE	0.971246	1.00848	0.0372343	In-SNCG
RIMS1	0.00721415	-0.301516	-0.061945	-0.541087	0.0572328	TRUE	TRUE	8.39645	8.01971	-0.376743	In-SNCG
LRCH4	0.00722526	-0.544426	-0.19907	-0.889782	0.0572853	TRUE	TRUE	1.68912	1.36703	-0.322083	In-SNCG
TRIM33	0.00724493	0.243647	0.408451	0.0788436	0.0573699	TRUE	TRUE	6.42916	6.58397	0.154808	In-SNCG
UQCRFS1	0.00724353	0.64339	0.93977	0.34701	0.0573699	TRUE	TRUE	1.79367	2.10712	0.313447	In-SNCG
AC016042.1	0.0072558	1.29901	1.93305	0.664973	0.0574204	TRUE	TRUE	4.67702	4.32483	-0.35219	In-SNCG
TRIM65	0.00726643	0.294495	0.484182	0.104808	0.0574688	TRUE	TRUE	0.694931	0.9373	0.242369	In-SNCG
MMS19	0.00727876	0.5783	1.09315	0.0634491	0.0575166	TRUE	TRUE	3.76809	4.07125	0.303155	In-SNCG
ZNF146	0.00728149	0.621259	0.979348	0.26317	0.0575166	TRUE	TRUE	3.45172	3.78983	0.338106	In-SNCG
MSANTD4	0.00729363	0.408318	0.728933	0.0877024	0.0575768	TRUE	TRUE	2.54802	2.74446	0.196437	In-SNCG
TCF7	0.00730191	0.27131	0.411698	0.130921	0.0576065	TRUE	TRUE	0.522211	0.768619	0.246407	In-SNCG
CWF19L1	0.00731403	0.358091	0.93804	-0.221857	0.0576664	TRUE	TRUE	3.14577	3.51277	0.366998	In-SNCG
SDE2	0.00734349	0.0895373	0.256114	-0.0770399	0.0578212	TRUE	TRUE	0.756801	0.770509	0.0137077	In-SNCG
SMNDC1	0.00734727	0.394685	0.639153	0.150217	0.0578212	TRUE	TRUE	1.48504	1.61933	0.13429	In-SNCG
TPRG1L	0.00734069	0.460368	0.88526	0.0354757	0.0578212	TRUE	TRUE	1.23504	1.42498	0.189933	In-SNCG
AC012213.1	0.00737833	-0.576252	-0.156935	-0.995569	0.0580298	TRUE	TRUE	2.20118	1.84067	-0.360514	In-SNCG
KIF13A	0.00740004	0.0209284	0.712718	-0.670861	0.0581647	TRUE	TRUE	3.07199	3.38576	0.31377	In-SNCG
COMMD6	0.00741738	0.661723	1.12843	0.195011	0.0582003	TRUE	TRUE	1.81984	2.23314	0.413299	In-SNCG
DRAIC	0.00741826	0.379046	1.02464	-0.266547	0.0582003	TRUE	TRUE	1.57667	1.95618	0.379509	In-SNCG
ZBED3	0.00741569	0.34702	0.675349	0.0186904	0.0582003	TRUE	TRUE	1.25723	1.6059	0.348665	In-SNCG
FAM98A	0.00742423	0.534115	0.773953	0.294277	0.0582113	TRUE	TRUE	1.64827	1.84959	0.201313	In-SNCG
AC007566.1	0.00743238	0.338523	0.826142	-0.149096	0.0582382	TRUE	TRUE	4.13085	4.23151	0.100664	In-SNCG
LIFR-AS1	0.0074368	0.46254	0.900671	0.0244089	0.0582382	TRUE	TRUE	1.13584	1.71767	0.581833	In-SNCG
ATPAF1	0.00744867	0.551063	0.866738	0.235388	0.0582954	TRUE	TRUE	5.28106	5.75548	0.474417	In-SNCG
AL117336.2	0.00747009	-0.540036	-0.188731	-0.891341	0.0584092	TRUE	TRUE	3.22835	2.99289	-0.235462	In-SNCG
PIP4K2A	0.00747238	0.2866	0.691931	-0.118731	0.0584092	TRUE	TRUE	4.5509	4.90053	0.349638	In-SNCG
CDAN1	0.00748075	0.236137	0.512702	-0.0404274	0.0584244	TRUE	TRUE	0.873982	1.17018	0.296202	In-SNCG
TARSL2	0.00748349	0.370545	0.568297	0.172793	0.0584244	TRUE	TRUE	6.39174	6.65016	0.258416	In-SNCG
VPS26B	0.00749111	0.443265	0.781958	0.104572	0.058448	TRUE	TRUE	1.92577	2.2677	0.341933	In-SNCG
EBNA1BP2	0.0075005	0.126013	0.298794	-0.0467676	0.0584498	TRUE	TRUE	0.573007	0.705966	0.132959	In-SNCG
XPO4	0.00749613	0.0933613	0.35093	-0.164207	0.0584498	TRUE	TRUE	5.34552	5.31338	-0.0321434	In-SNCG
KLHDC9	0.00753925	0.501603	0.73579	0.267416	0.0587159	TRUE	TRUE	0.723011	1.0861	0.363086	In-SNCG
AC016831.7	0.00755001	-0.357833	-0.0982142	-0.617452	0.0587638	TRUE	TRUE	5.64449	5.31767	-0.326815	In-SNCG
ANKRD30B	0.00756811	-0.426951	0.014126	-0.868029	0.0588687	TRUE	TRUE	0.89035	0.838391	-0.0519592	In-SNCG
CFAP43	0.00757589	0.1979	0.871652	-0.475853	0.0588722	TRUE	TRUE	3.02326	2.99778	-0.0254801	In-SNCG
SBK1	0.00757779	-0.27532	0.0392656	-0.589905	0.0588722	TRUE	TRUE	1.55695	1.55276	-0.00419292	In-SNCG
ASS1	0.00759248	-0.142153	0.306867	-0.591174	0.0589504	TRUE	TRUE	3.06717	3.14899	0.0818247	In-SNCG
CRISPLD1	0.00760207	-0.0164777	0.385857	-0.418812	0.0589889	TRUE	TRUE	0.93084	1.02546	0.0946235	In-SNCG
CLUH	0.00761742	-0.316172	0.00684162	-0.639185	0.059072	TRUE	TRUE	1.84775	1.67508	-0.172666	In-SNCG
DHX29	0.00763389	0.358265	0.698651	0.0178791	0.059092	TRUE	TRUE	4.97871	4.86818	-0.110529	In-SNCG
MGAT5B	0.00763382	0.397767	1.1013	-0.305762	0.059092	TRUE	TRUE	3.25999	3.92111	0.66112	In-SNCG
TSNAX	0.00762626	0.583695	0.964548	0.202842	0.059092	TRUE	TRUE	3.00727	3.3654	0.35813	In-SNCG
GMDS	0.00764716	-0.45725	-0.167268	-0.747232	0.0591588	TRUE	TRUE	6.08909	5.68092	-0.408173	In-SNCG
ABHD14B	0.00766673	0.229925	0.422296	0.0375533	0.0591893	TRUE	TRUE	0.712423	0.867399	0.154975	In-SNCG
HMGXB4	0.00766344	0.468245	0.996956	-0.0604662	0.0591893	TRUE	TRUE	3.13367	3.2515	0.117826	In-SNCG
NCAPD3	0.00766968	0.388936	0.856081	-0.0782102	0.0591893	TRUE	TRUE	2.19095	2.57972	0.388768	In-SNCG
TUT1	0.00766809	-0.0980679	0.153565	-0.349701	0.0591893	TRUE	TRUE	0.747039	0.739776	-0.00726281	In-SNCG
AC027288.3	0.00768149	0.923848	1.51617	0.331522	0.0592446	TRUE	TRUE	5.46024	5.36819	-0.092046	In-SNCG
ZNF268	0.00770287	0.104805	0.444301	-0.23469	0.0593736	TRUE	TRUE	1.64924	1.75877	0.109535	In-SNCG
NLRC4	0.00771327	0.116827	0.240629	-0.00697546	0.059382	TRUE	TRUE	0.595668	0.580289	-0.0153793	In-SNCG
TOR1AIP1	0.00771059	0.558521	0.9802	0.136841	0.059382	TRUE	TRUE	2.1374	2.52332	0.385921	In-SNCG
WRAP73	0.00772169	0.185276	0.474067	-0.103515	0.0594109	TRUE	TRUE	0.756732	0.900389	0.143658	In-SNCG
TXNDC5	0.00773818	-0.0346633	0.149917	-0.219244	0.0595018	TRUE	TRUE	0.682503	0.650799	-0.0317043	In-SNCG
NCOR2	0.00775116	0.811423	1.46993	0.152915	0.0595657	TRUE	TRUE	3.88615	4.92329	1.03714	In-SNCG
MIER3	0.00776196	-0.133961	0.14736	-0.415282	0.0595951	TRUE	TRUE	1.65205	1.48184	-0.170214	In-SNCG
RNF6	0.00776433	0.291547	0.761612	-0.178519	0.0595951	TRUE	TRUE	1.76995	1.71744	-0.0525114	In-SNCG
AL022238.2	0.00778522	-0.282534	-0.0186824	-0.546385	0.0597194	TRUE	TRUE	1.30445	0.683303	-0.62115	In-SNCG
ALKBH2	0.00781649	0.085003	0.256594	-0.086588	0.0598529	TRUE	TRUE	0.57249	0.581897	0.00940689	In-SNCG
GIT1	0.00782271	0.265272	0.58478	-0.0542364	0.0598529	TRUE	TRUE	2.02767	2.30112	0.273445	In-SNCG
POU3F3	0.00781812	0.186103	0.34967	0.0225354	0.0598529	TRUE	TRUE	0.572535	0.812599	0.240064	In-SNCG
RAB30-DT	0.00782609	0.529166	1.13447	-0.0761391	0.0598529	TRUE	TRUE	3.51615	3.87556	0.359414	In-SNCG
UBXN4	0.00782578	0.408135	0.692517	0.123753	0.0598529	TRUE	TRUE	5.56009	5.7025	0.142411	In-SNCG
PSMC5	0.00784995	0.203773	0.443636	-0.0360899	0.0599994	TRUE	TRUE	1.44204	1.35964	-0.0823994	In-SNCG
CDK8	0.00786752	-0.283449	-0.0686661	-0.498233	0.0600977	TRUE	TRUE	7.21658	6.72883	-0.487749	In-SNCG
HMGN5	0.00787897	0.743632	1.36819	0.119075	0.0601491	TRUE	TRUE	1.6432	2.46693	0.823722	In-SNCG
CCSER1	0.00789094	-0.354721	-0.0623506	-0.647092	0.0601805	TRUE	TRUE	10.1284	9.82577	-0.302651	In-SNCG
HUWE1	0.00789253	0.163676	0.36739	-0.0400382	0.0601805	TRUE	TRUE	5.82091	5.90698	0.0860609	In-SNCG
ILK	0.00791657	0.703725	1.05039	0.357056	0.0603277	TRUE	TRUE	1.85626	2.42267	0.566415	In-SNCG
FBN1	0.00792892	-0.00265474	0.132934	-0.138244	0.0603497	TRUE	TRUE	7.03097	6.80037	-0.230601	In-SNCG
SLC45A2	0.00792647	0.0127641	0.227135	-0.201607	0.0603497	TRUE	TRUE	0.774105	0.703668	-0.0704372	In-SNCG
ALDH8A1	0.00796093	0.339539	0.992514	-0.313437	0.0603886	TRUE	TRUE	2.76826	2.89306	0.124803	In-SNCG
DCAF6	0.00796395	-0.0761818	0.163132	-0.315495	0.0603886	TRUE	TRUE	5.23672	5.11727	-0.119458	In-SNCG
DNAJC24	0.00796021	-0.522068	-0.0645373	-0.979599	0.0603886	TRUE	TRUE	2.59589	2.29947	-0.296426	In-SNCG
FBXL19	0.00795602	-0.347326	-0.00873077	-0.685921	0.0603886	TRUE	TRUE	1.98749	1.91416	-0.0733338	In-SNCG
OLFM2	0.00797193	-0.484357	-0.138951	-0.829763	0.0603886	TRUE	TRUE	3.38784	3.33264	-0.0552029	In-SNCG
SEL1L	0.00797094	0.562864	1.08922	0.0365056	0.0603886	TRUE	TRUE	3.38236	3.45663	0.07427	In-SNCG
XRCC6	0.00797068	0.377642	0.749675	0.00560889	0.0603886	TRUE	TRUE	3.37656	3.62516	0.248601	In-SNCG
Z99572.1	0.00793896	0.353677	0.795868	-0.0885141	0.0603886	TRUE	TRUE	2.12429	2.25068	0.126394	In-SNCG
GNPTAB	0.00799089	0.318619	0.694777	-0.0575392	0.0604963	TRUE	TRUE	6.11866	6.23611	0.117445	In-SNCG
PNMA2	0.00800962	0.909261	1.51554	0.302986	0.0606021	TRUE	TRUE	5.43027	5.98909	0.558825	In-SNCG
IRF3	0.0080199	0.327683	0.564068	0.0912977	0.0606042	TRUE	TRUE	0.877181	1.04711	0.169934	In-SNCG
MRPL57	0.00802415	0.618176	0.915898	0.320454	0.0606042	TRUE	TRUE	2.29129	2.43238	0.141089	In-SNCG
TMEM141	0.00802127	-0.0709329	0.147008	-0.288874	0.0606042	TRUE	TRUE	0.78981	0.479647	-0.310163	In-SNCG
IRAK1BP1	0.00803904	-0.286787	0.0320455	-0.60562	0.0606448	TRUE	TRUE	5.19791	4.96763	-0.230288	In-SNCG
MRPS35	0.00803662	0.0761224	0.434704	-0.282459	0.0606448	TRUE	TRUE	3.11383	3.04155	-0.0722773	In-SNCG
ZSWIM5	0.00805553	-0.313919	-0.120857	-0.506981	0.0607333	TRUE	TRUE	6.77794	6.38931	-0.388629	In-SNCG
RPL5	0.00806364	1.18275	2.01599	0.349505	0.0607422	TRUE	TRUE	3.72468	4.19208	0.467401	In-SNCG
TRPC3	0.00806624	-0.755023	-0.166928	-1.34312	0.0607422	TRUE	TRUE	1.44393	1.04507	-0.398854	In-SNCG
EIF4A3	0.00809301	0.344807	0.517249	0.172366	0.0608551	TRUE	TRUE	0.581074	0.843028	0.261954	In-SNCG
FANK1	0.00809503	-0.127439	0.486841	-0.741718	0.0608551	TRUE	TRUE	2.48214	2.17679	-0.305355	In-SNCG
YTHDF1	0.00809556	0.61459	0.983213	0.245967	0.0608551	TRUE	TRUE	2.16807	2.47356	0.305486	In-SNCG
AL049828.1	0.00810202	-0.721775	-0.344099	-1.09945	0.0608678	TRUE	TRUE	6.17653	5.75914	-0.417383	In-SNCG
STK32C	0.00811212	0.0205642	0.440202	-0.399073	0.0609078	TRUE	TRUE	2.82291	2.74734	-0.0755679	In-SNCG
KNDC1	0.0081264	0.417991	0.838168	-0.00218645	0.0609522	TRUE	TRUE	4.19634	4.70198	0.505636	In-SNCG
SERINC3	0.0081276	0.566824	0.96426	0.169388	0.0609522	TRUE	TRUE	4.18472	4.22062	0.0358964	In-SNCG
MRPS18B	0.00813273	0.472334	0.741066	0.203602	0.0609549	TRUE	TRUE	1.03319	1.4382	0.405011	In-SNCG
ZNF546	0.00815624	0.422525	0.722583	0.122467	0.0610951	TRUE	TRUE	2.05235	2.23555	0.183197	In-SNCG
RNF24	0.00816243	-0.37372	-0.13758	-0.60986	0.0611056	TRUE	TRUE	7.30767	6.58627	-0.7214	In-SNCG
VTI1B	0.00817773	0.462342	0.821973	0.102712	0.0611842	TRUE	TRUE	3.13281	3.277	0.144194	In-SNCG
AC010168.1	0.0082623	0.181952	0.294007	0.069897	0.0614593	TRUE	TRUE	0.886752	0.808443	-0.0783088	In-SNCG
BRCC3	0.00826644	0.0515202	0.469858	-0.366818	0.0614593	TRUE	TRUE	3.61005	3.67572	0.0656651	In-SNCG
FGF13	0.00825895	-0.505301	-0.247247	-0.763355	0.0614593	TRUE	TRUE	7.11768	6.78548	-0.332196	In-SNCG
HAUS6	0.00824691	0.435161	0.753772	0.116551	0.0614593	TRUE	TRUE	2.14166	2.35483	0.213163	In-SNCG
NEK5	0.00824246	0.0944701	0.292595	-0.103655	0.0614593	TRUE	TRUE	0.688904	0.741395	0.052491	In-SNCG
OTULINL	0.00822059	0.300022	0.53864	0.0614045	0.0614593	TRUE	TRUE	0.784727	1.0295	0.244777	In-SNCG
PTCD2	0.00826753	0.198364	0.54492	-0.148191	0.0614593	TRUE	TRUE	1.32205	1.48403	0.16198	In-SNCG
SMARCC2	0.00823634	0.553964	0.971404	0.136524	0.0614593	TRUE	TRUE	2.67561	3.28668	0.611074	In-SNCG
TMF1	0.00826011	0.738591	1.29249	0.184686	0.0614593	TRUE	TRUE	3.81184	3.9979	0.18606	In-SNCG
ZNF132	0.00822885	0.250406	0.398534	0.102278	0.0614593	TRUE	TRUE	0.366992	0.600578	0.233586	In-SNCG
ZNF772	0.00823164	0.0452856	0.288159	-0.197588	0.0614593	TRUE	TRUE	1.00842	1.03346	0.0250353	In-SNCG
AC007535.1	0.00828221	0.154526	0.262918	0.0461339	0.0614967	TRUE	TRUE	1.00263	0.914785	-0.0878493	In-SNCG
BCL6	0.00828125	-0.984276	-0.404367	-1.56419	0.0614967	TRUE	TRUE	2.65588	1.41505	-1.24083	In-SNCG
ATG16L1	0.00829966	0.118483	0.477417	-0.240451	0.0615488	TRUE	TRUE	2.85293	2.85488	0.00195076	In-SNCG
FAM189A1	0.00830062	-0.293158	-0.00884539	-0.577471	0.0615488	TRUE	TRUE	7.43494	6.96889	-0.466056	In-SNCG
WNT5B	0.00830371	0.353484	0.660975	0.0459924	0.0615488	TRUE	TRUE	1.36176	1.58824	0.226481	In-SNCG
IDE	0.00831979	0.486528	0.835449	0.137606	0.0615964	TRUE	TRUE	4.47689	4.69862	0.221733	In-SNCG
PCBP4	0.00831938	-0.852772	-0.320445	-1.3851	0.0615964	TRUE	TRUE	3.20488	2.58873	-0.61615	In-SNCG
IFT81	0.008333	0.309497	0.672208	-0.0532147	0.0616282	TRUE	TRUE	4.33049	4.72609	0.395601	In-SNCG
PRDM11	0.00833375	0.394222	0.749043	0.0394021	0.0616282	TRUE	TRUE	1.6616	2.02448	0.362883	In-SNCG
CD55	0.00833958	-0.134272	0.235583	-0.504127	0.0616355	TRUE	TRUE	1.88546	2.02831	0.142855	In-SNCG
ZNF430	0.00835158	0.496326	0.93972	0.0529323	0.0616885	TRUE	TRUE	2.53434	2.86881	0.334474	In-SNCG
FAM153A	0.00836715	-1.59351	-0.706619	-2.48041	0.0617319	TRUE	TRUE	4.65722	3.27161	-1.38561	In-SNCG
TTI1	0.00836473	-0.30093	0.095096	-0.696956	0.0617319	TRUE	TRUE	2.30805	2.1441	-0.163953	In-SNCG
ARID1A	0.00838434	-0.576565	-0.279041	-0.87409	0.0617873	TRUE	TRUE	5.25089	4.57924	-0.671647	In-SNCG
CHSY3	0.00837954	-0.628068	-0.306412	-0.949724	0.0617873	TRUE	TRUE	6.71802	6.36052	-0.357506	In-SNCG
ADAM9	0.00839544	0.413056	0.830687	-0.00457566	0.061794	TRUE	TRUE	4.08444	4.00229	-0.0821438	In-SNCG
CLNS1A	0.00842403	0.211814	0.476382	-0.0527534	0.061794	TRUE	TRUE	5.18098	5.19395	0.0129663	In-SNCG
DNAJB11	0.00840921	-0.49949	-0.178375	-0.820605	0.061794	TRUE	TRUE	1.51725	0.824726	-0.692523	In-SNCG
MIS18A	0.00840294	0.152994	0.400557	-0.094569	0.061794	TRUE	TRUE	0.916524	0.900917	-0.0156078	In-SNCG
NIPAL3	0.00841876	0.444604	0.678902	0.210306	0.061794	TRUE	TRUE	1.11133	1.41693	0.305593	In-SNCG
RANBP1	0.00842333	0.896952	1.51864	0.275268	0.061794	TRUE	TRUE	1.66732	2.13894	0.471619	In-SNCG
SIAH1	0.0084197	0.166369	0.485329	-0.152591	0.061794	TRUE	TRUE	2.10168	2.15713	0.0554534	In-SNCG
TMEM63C	0.00840005	0.551061	1.03676	0.0653634	0.061794	TRUE	TRUE	3.71838	4.1274	0.409015	In-SNCG
JAM3	0.00843475	-0.994042	-0.494473	-1.49361	0.0618197	TRUE	TRUE	4.35136	3.38677	-0.964582	In-SNCG
TSPAN11	0.00843723	0.112932	0.517081	-0.291217	0.0618197	TRUE	TRUE	1.37352	1.43413	0.0606139	In-SNCG
AC245060.6	0.00846231	0.175611	0.286053	0.0651691	0.061883	TRUE	TRUE	0.671621	0.749121	0.0775002	In-SNCG
CHM	0.00846882	0.204472	0.518065	-0.10912	0.061883	TRUE	TRUE	5.85493	5.77725	-0.0776826	In-SNCG
DUSP18	0.00846355	-0.3291	0.000244015	-0.658444	0.061883	TRUE	TRUE	0.810819	0.529387	-0.281432	In-SNCG
PLEKHA1	0.00847014	0.387577	0.625872	0.149282	0.061883	TRUE	TRUE	6.09235	6.08717	-0.00517072	In-SNCG
PTGES2	0.00845273	0.513989	0.821141	0.206838	0.061883	TRUE	TRUE	1.72492	1.94674	0.221821	In-SNCG
AL391840.3	0.00848661	0.0995504	0.578436	-0.379335	0.0619678	TRUE	TRUE	2.19511	1.8812	-0.313909	In-SNCG
PTPRE	0.00850086	-0.423378	-0.180859	-0.665896	0.0620048	TRUE	TRUE	6.977	6.39621	-0.580793	In-SNCG
SEMA7A	0.00850203	1.00766	1.68701	0.328315	0.0620048	TRUE	TRUE	0.687138	1.65703	0.969896	In-SNCG
WBP11	0.00850627	0.616817	0.939301	0.294333	0.0620048	TRUE	TRUE	1.78342	2.19114	0.40772	In-SNCG
COPG1	0.00852733	0.361377	0.690493	0.0322602	0.0621086	TRUE	TRUE	1.81634	2.21547	0.399123	In-SNCG
FAM43B	0.00853026	0.367256	0.671542	0.0629706	0.0621086	TRUE	TRUE	0.753563	0.938219	0.184656	In-SNCG
AL031590.1	0.00854522	0.00247183	0.272761	-0.267817	0.0621493	TRUE	TRUE	0.633651	0.7251	0.0914483	In-SNCG
EPRS	0.00854672	0.184248	0.392288	-0.0237915	0.0621493	TRUE	TRUE	6.03986	6.05101	0.011155	In-SNCG
HCN1	0.00855488	-0.340722	-0.150035	-0.531409	0.0621493	TRUE	TRUE	9.72151	9.40733	-0.314182	In-SNCG
RPIA	0.00855998	-0.458064	-0.0751586	-0.840969	0.0621493	TRUE	TRUE	2.05689	1.7543	-0.302593	In-SNCG
RPS8	0.00856022	1.07953	1.72414	0.43493	0.0621493	TRUE	TRUE	3.25377	3.69278	0.439006	In-SNCG
APBA3	0.0085909	-0.305596	-0.0615203	-0.549672	0.0623011	TRUE	TRUE	0.758639	0.555073	-0.203566	In-SNCG
FAM171A1	0.00858833	0.276643	0.493815	0.0594716	0.0623011	TRUE	TRUE	5.59197	5.8972	0.305235	In-SNCG
PAH	0.00861487	-0.469777	-0.101865	-0.837688	0.0624395	TRUE	TRUE	1.09922	0.623964	-0.475253	In-SNCG
MIR4435-2HG	0.00862692	-0.75772	-0.36748	-1.14796	0.0624557	TRUE	TRUE	5.45885	5.03209	-0.426759	In-SNCG
TIMM21	0.00862631	0.432678	0.897407	-0.0320513	0.0624557	TRUE	TRUE	2.0406	2.21059	0.169994	In-SNCG
SF3B4	0.00868626	0.0756249	0.238063	-0.0868129	0.0628497	TRUE	TRUE	0.602967	0.623652	0.0206852	In-SNCG
JAM2	0.00870146	0.180158	0.539019	-0.178703	0.0628883	TRUE	TRUE	0.51511	0.614428	0.0993182	In-SNCG
PDSS1	0.00870027	-0.420134	-0.0469822	-0.793287	0.0628883	TRUE	TRUE	3.05077	2.86947	-0.181302	In-SNCG
PRPF39	0.00871582	0.520251	0.888172	0.152329	0.0629564	TRUE	TRUE	3.79554	4.15479	0.359256	In-SNCG
AC007533.1	0.00872117	0.156016	0.249698	0.0623341	0.0629593	TRUE	TRUE	0.653045	0.615026	-0.0380186	In-SNCG
EXOSC5	0.00873214	0.307306	0.448118	0.166493	0.0630028	TRUE	TRUE	0.522989	0.702942	0.179952	In-SNCG
AC097500.1	0.00875421	-0.414647	-0.116037	-0.713257	0.0630197	TRUE	TRUE	0.829722	0.704	-0.125722	In-SNCG
CALB1	0.00874838	0.35767	0.613544	0.101796	0.0630197	TRUE	TRUE	0.715788	1.01032	0.294537	In-SNCG
GPN3	0.00875425	0.317659	0.495792	0.139526	0.0630197	TRUE	TRUE	0.620851	0.798668	0.177817	In-SNCG
SEL1L3	0.00874823	-0.492256	-0.142674	-0.841839	0.0630197	TRUE	TRUE	0.84376	0.447618	-0.396142	In-SNCG
KIAA0232	0.00876229	0.207013	0.375293	0.0387333	0.063042	TRUE	TRUE	6.79839	7.01985	0.221465	In-SNCG
CD81-AS1	0.00877857	0.332019	0.738571	-0.0745325	0.0630884	TRUE	TRUE	1.05232	1.53845	0.486125	In-SNCG
KCTD3	0.00877863	0.417513	0.7095	0.125526	0.0630884	TRUE	TRUE	4.71539	5.17458	0.459189	In-SNCG
AC025508.1	0.00879736	0.208779	0.378552	0.0390064	0.0631874	TRUE	TRUE	1.25962	1.15704	-0.102575	In-SNCG
MIS18BP1	0.00883217	0.189421	0.344206	0.0346355	0.0634017	TRUE	TRUE	0.545236	0.705598	0.160362	In-SNCG
SIX4	0.00884126	0.214622	0.439069	-0.00982365	0.0634312	TRUE	TRUE	0.844755	0.934944	0.0901889	In-SNCG
PLOD3	0.00887233	-0.86127	-0.377563	-1.34498	0.0636183	TRUE	TRUE	1.76517	1.05895	-0.70622	In-SNCG
DLC1	0.00889172	-0.360437	-0.0105114	-0.710363	0.0636857	TRUE	TRUE	6.13385	5.95549	-0.178361	In-SNCG
SNAP91	0.00889153	0.222216	0.323742	0.120691	0.0636857	TRUE	TRUE	8.1205	8.45216	0.331656	In-SNCG
AL160254.1	0.00891697	0.0815244	0.293216	-0.130167	0.0638033	TRUE	TRUE	1.54003	1.24323	-0.296802	In-SNCG
RXRA	0.00891814	0.418609	0.768943	0.0682741	0.0638033	TRUE	TRUE	1.46436	2.05904	0.594682	In-SNCG
CCDC77	0.0089283	0.297534	0.559666	0.0354022	0.0638401	TRUE	TRUE	0.949224	0.95317	0.00394541	In-SNCG
COQ6	0.00894824	0.513206	0.886232	0.14018	0.063911	TRUE	TRUE	1.70293	2.05986	0.356934	In-SNCG
LINC01135	0.00894428	0.545591	1.14129	-0.0501049	0.063911	TRUE	TRUE	2.00292	2.63126	0.628338	In-SNCG
ABCB8	0.00896234	0.332728	0.952857	-0.287402	0.0639759	TRUE	TRUE	2.48798	2.64487	0.156886	In-SNCG
CEP19	0.00899926	0.358225	0.573724	0.142726	0.0639886	TRUE	TRUE	0.91864	1.19011	0.271475	In-SNCG
CYP4Z1	0.0089982	-0.292875	0.171747	-0.757496	0.0639886	TRUE	TRUE	0.879871	0.612708	-0.267164	In-SNCG
HAGH	0.00899625	0.580588	0.957964	0.203212	0.0639886	TRUE	TRUE	4.51265	4.74499	0.232339	In-SNCG
HPS4	0.00899808	0.699893	1.11734	0.282442	0.0639886	TRUE	TRUE	3.93324	4.34302	0.409781	In-SNCG
MYSM1	0.00897387	0.411571	0.700285	0.122856	0.0639886	TRUE	TRUE	5.29955	5.39628	0.0967307	In-SNCG
TGFBRAP1	0.00899678	0.348738	0.682153	0.0153222	0.0639886	TRUE	TRUE	1.90626	2.23877	0.33251	In-SNCG
TMEM251	0.00899249	0.215272	0.390516	0.0400281	0.0639886	TRUE	TRUE	0.514296	0.573352	0.0590556	In-SNCG
APOOL	0.00900528	0.313361	0.672766	-0.0460439	0.0639957	TRUE	TRUE	2.25363	2.47987	0.226236	In-SNCG
STRADB	0.00901559	0.508234	1.14823	-0.131759	0.0640333	TRUE	TRUE	3.64382	3.70395	0.060127	In-SNCG
NCAN	0.0090212	-0.654353	-0.223123	-1.08558	0.0640375	TRUE	TRUE	1.95012	1.5751	-0.375025	In-SNCG
MTHFD1	0.00903268	0.549785	0.853661	0.245909	0.0640476	TRUE	TRUE	1.89294	2.23254	0.339598	In-SNCG
SLC35G2	0.00902908	-0.535755	-0.174916	-0.896594	0.0640476	TRUE	TRUE	3.17812	2.62241	-0.555702	In-SNCG
ETFBKMT	0.00904047	0.16326	0.318917	0.00760234	0.0640672	TRUE	TRUE	0.675618	0.789061	0.113443	In-SNCG
PEX19	0.00904801	0.292466	0.495557	0.0893763	0.064085	TRUE	TRUE	1.04042	1.29145	0.251033	In-SNCG
MTRNR2L8	0.00906807	0.33272	0.606367	0.059073	0.0641796	TRUE	TRUE	0.407715	1.15486	0.747141	In-SNCG
UNC5C	0.00907143	-0.474772	-0.134104	-0.815441	0.0641796	TRUE	TRUE	8.20724	7.34142	-0.865823	In-SNCG
ALDH5A1	0.00909462	0.0813711	0.431754	-0.269011	0.0642596	TRUE	TRUE	4.16261	4.1758	0.0131882	In-SNCG
EMC1-AS1	0.0091001	0.315565	0.515824	0.115307	0.0642596	TRUE	TRUE	1.28817	1.31424	0.0260729	In-SNCG
MTREX	0.00908874	0.44704	0.770801	0.123279	0.0642596	TRUE	TRUE	5.1633	5.27907	0.115769	In-SNCG
RPL4	0.0091029	0.424279	0.89675	-0.048192	0.0642596	TRUE	TRUE	1.60954	1.84448	0.234943	In-SNCG
CHD1	0.00912675	-0.324761	-0.0453559	-0.604167	0.0643923	TRUE	TRUE	5.06476	4.59934	-0.465427	In-SNCG
CATSPERG	0.00913411	-0.333992	-0.078492	-0.589492	0.0644075	TRUE	TRUE	1.09203	0.842428	-0.249601	In-SNCG
RARS	0.00914522	0.940937	1.5122	0.369674	0.0644075	TRUE	TRUE	3.13409	3.67087	0.53678	In-SNCG
SLC25A14	0.00915711	0.36481	0.664785	0.0648358	0.0644075	TRUE	TRUE	1.44183	1.72784	0.286014	In-SNCG
TAF2	0.00915921	-0.265985	0.090996	-0.622965	0.0644075	TRUE	TRUE	4.10774	4.0025	-0.105239	In-SNCG
ZNF30	0.00915327	0.170341	0.454064	-0.113383	0.0644075	TRUE	TRUE	1.33172	1.4047	0.0729738	In-SNCG
ZNF365	0.00914802	0.544538	0.891541	0.197534	0.0644075	TRUE	TRUE	2.13149	2.59849	0.467	In-SNCG
AC005908.3	0.0091738	-0.0524033	0.228628	-0.333435	0.0644745	TRUE	TRUE	1.39021	1.37699	-0.013225	In-SNCG
CACNA1G	0.00919531	0.73757	1.45762	0.0175195	0.0644938	TRUE	TRUE	2.29628	3.00043	0.704156	In-SNCG
GFPT2	0.0091924	0.294928	0.645316	-0.0554596	0.0644938	TRUE	TRUE	2.55885	2.81755	0.258702	In-SNCG
SH3D21	0.00920183	0.461207	0.812052	0.110362	0.0644938	TRUE	TRUE	1.18743	1.6047	0.417272	In-SNCG
TM9SF3	0.00919692	0.0623023	0.413218	-0.288614	0.0644938	TRUE	TRUE	4.98682	4.88473	-0.102087	In-SNCG
TRANK1	0.00920109	0.514302	0.827207	0.201397	0.0644938	TRUE	TRUE	5.75194	6.5267	0.774764	In-SNCG
PCSK1N	0.00923198	1.60489	2.72135	0.488426	0.0646156	TRUE	TRUE	4.82023	5.16897	0.348739	In-SNCG
SEMA4G	0.00922469	0.0167347	0.325375	-0.291906	0.0646156	TRUE	TRUE	1.85655	1.79585	-0.0606929	In-SNCG
TRMU	0.00923442	0.82996	1.32687	0.333051	0.0646156	TRUE	TRUE	3.05001	3.48092	0.430904	In-SNCG
ARHGEF10L	0.00924654	0.166665	0.486473	-0.153142	0.0646294	TRUE	TRUE	3.84052	3.96285	0.122332	In-SNCG
TRMT10C	0.0092428	0.290472	0.528074	0.0528706	0.0646294	TRUE	TRUE	1.21308	1.33052	0.117433	In-SNCG
KIAA1211	0.00925938	-0.341453	-0.156742	-0.526165	0.0646838	TRUE	TRUE	7.28916	6.93878	-0.350387	In-SNCG
PANK2	0.00928054	-0.41706	-0.0328022	-0.801318	0.0647252	TRUE	TRUE	3.66923	3.48964	-0.179596	In-SNCG
PUS3	0.00928039	-0.0974066	0.0393998	-0.234213	0.0647252	TRUE	TRUE	0.753273	0.45531	-0.297963	In-SNCG
TCTEX1D2	0.00927274	-0.222547	0.0532698	-0.498365	0.0647252	TRUE	TRUE	4.58315	4.41798	-0.165168	In-SNCG
DACT1	0.00930672	0.131694	0.326007	-0.0626196	0.0648346	TRUE	TRUE	0.453071	0.626143	0.173072	In-SNCG
LINC01473	0.00931148	-0.300582	-0.0914291	-0.509736	0.0648346	TRUE	TRUE	7.44535	7.12703	-0.318316	In-SNCG
TMEM184C	0.00930947	0.561997	0.919972	0.204021	0.0648346	TRUE	TRUE	3.35889	3.2976	-0.0612859	In-SNCG
AL133243.2	0.00932421	-0.240641	0.0155545	-0.496836	0.0648622	TRUE	TRUE	0.898284	0.811422	-0.0868614	In-SNCG
INIP	0.00932587	0.147758	0.746287	-0.45077	0.0648622	TRUE	TRUE	2.70468	2.69124	-0.013444	In-SNCG
KLC1	0.00933071	0.526539	0.84644	0.206637	0.0648622	TRUE	TRUE	5.92705	6.24583	0.318783	In-SNCG
AKNA	0.0093472	0.376737	1.02988	-0.276409	0.064906	TRUE	TRUE	2.3981	2.92247	0.524364	In-SNCG
PLCG1	0.00934468	0.453875	0.822481	0.0852688	0.064906	TRUE	TRUE	1.85087	2.16706	0.316193	In-SNCG
ARAP1	0.00937307	0.388413	0.693749	0.0830769	0.0650279	TRUE	TRUE	0.876116	1.34479	0.468677	In-SNCG
C1D	0.00938006	-0.566344	-0.204995	-0.927693	0.0650279	TRUE	TRUE	3.47086	3.02168	-0.449185	In-SNCG
PDK1	0.00937525	0.283217	0.667848	-0.101414	0.0650279	TRUE	TRUE	2.24463	2.55568	0.311043	In-SNCG
TSFM	0.00939709	0.352307	0.564121	0.140492	0.0651106	TRUE	TRUE	1.10355	1.34694	0.243386	In-SNCG
AP4B1	0.00940981	-0.322577	0.102361	-0.747515	0.065161	TRUE	TRUE	1.75381	1.62839	-0.125427	In-SNCG
NHP2	0.00941459	0.165925	0.395517	-0.0636671	0.065161	TRUE	TRUE	0.856044	0.898584	0.0425404	In-SNCG
LRRC34	0.0094199	0.36172	0.85641	-0.13297	0.0651624	TRUE	TRUE	1.87412	2.17465	0.300534	In-SNCG
MECR	0.00943977	-0.0222545	0.539653	-0.584163	0.0652316	TRUE	TRUE	1.86802	1.97427	0.106245	In-SNCG
OPN3	0.00944014	0.213386	0.633068	-0.206296	0.0652316	TRUE	TRUE	1.14263	1.12405	-0.0185836	In-SNCG
SPRY3	0.00944527	-0.401217	-0.112028	-0.690407	0.0652317	TRUE	TRUE	0.973421	0.5032	-0.47022	In-SNCG
ZBTB14	0.00946218	0.0735341	0.208806	-0.0617374	0.0653131	TRUE	TRUE	0.701436	0.739628	0.038191	In-SNCG
CCT6B	0.00950715	0.200935	0.508444	-0.106574	0.065588	TRUE	TRUE	0.660737	0.955659	0.294922	In-SNCG
ATRIP	0.00952733	0.164039	0.301671	0.0264078	0.0656334	TRUE	TRUE	0.472422	0.598426	0.126004	In-SNCG
COP1	0.0095359	-0.0652115	0.033876	-0.164299	0.0656334	TRUE	TRUE	7.44034	7.16994	-0.270397	In-SNCG
DUS4L	0.00954715	0.305418	0.520656	0.0901803	0.0656334	TRUE	TRUE	1.11164	1.28659	0.174958	In-SNCG
FAM219A	0.00954376	-0.0906617	0.139532	-0.320856	0.0656334	TRUE	TRUE	5.21302	5.08816	-0.124861	In-SNCG
GAS8	0.00955988	0.975815	1.72777	0.223856	0.0656334	TRUE	TRUE	3.05511	3.97545	0.920339	In-SNCG
GOLGA6L4	0.0095227	-0.260409	0.0142998	-0.535117	0.0656334	TRUE	TRUE	0.680759	0.705441	0.0246816	In-SNCG
PRKG1	0.00956067	-0.360532	-0.060203	-0.660862	0.0656334	TRUE	TRUE	10.1489	9.76802	-0.380866	In-SNCG
SOCS2	0.00956353	0.616623	1.16693	0.0663191	0.0656334	TRUE	TRUE	0.616898	1.35715	0.740254	In-SNCG
SPTY2D1	0.00954354	-0.158634	0.108853	-0.426121	0.0656334	TRUE	TRUE	1.31926	1.16833	-0.150922	In-SNCG
TMEM126B	0.00956521	0.55496	0.893844	0.216076	0.0656334	TRUE	TRUE	1.97751	2.27841	0.300898	In-SNCG
KDM2A	0.00957626	-0.318567	-0.122019	-0.515114	0.0656739	TRUE	TRUE	6.21178	5.96531	-0.246474	In-SNCG
MPDZ	0.00959369	-0.0218165	0.191042	-0.234675	0.0657227	TRUE	TRUE	7.62576	7.34562	-0.280133	In-SNCG
SPRED3	0.00959061	-0.746138	-0.118355	-1.37392	0.0657227	TRUE	TRUE	1.39927	0.432735	-0.966536	In-SNCG
LINC02762	0.00959893	-0.0998483	0.141977	-0.341674	0.0657233	TRUE	TRUE	1.10995	0.862274	-0.247678	In-SNCG
ZNF157	0.00960726	-0.0237541	0.183558	-0.231067	0.065745	TRUE	TRUE	0.614962	0.710535	0.0955731	In-SNCG
ALCAM	0.0097111	-1.13873	-0.48317	-1.79429	0.065757	TRUE	TRUE	5.52739	4.77619	-0.751202	In-SNCG
BAHCC1	0.00964024	0.361123	0.832603	-0.110358	0.065757	TRUE	TRUE	2.62766	2.87184	0.244171	In-SNCG
BTBD11	0.00969171	-0.262827	-0.105414	-0.420239	0.065757	TRUE	TRUE	9.21438	8.95839	-0.255988	In-SNCG
C8orf31	0.00963882	-0.107849	0.119032	-0.334729	0.065757	TRUE	TRUE	1.13075	0.944898	-0.185853	In-SNCG
CBX3	0.0096366	0.687591	1.21514	0.160045	0.065757	TRUE	TRUE	3.24092	3.46274	0.221815	In-SNCG
COQ8B	0.0096665	0.311078	0.571751	0.0504056	0.065757	TRUE	TRUE	1.15622	1.44527	0.289056	In-SNCG
FAM160A2	0.00967261	-0.596097	-0.243235	-0.948959	0.065757	TRUE	TRUE	1.79856	1.38041	-0.418149	In-SNCG
FNDC3A	0.00964464	-0.44665	-0.141412	-0.751889	0.065757	TRUE	TRUE	7.59279	7.00199	-0.590803	In-SNCG
HELZ	0.0096714	0.218613	0.37671	0.0605152	0.065757	TRUE	TRUE	6.57327	6.72279	0.149513	In-SNCG
MRPS18A	0.00970084	0.142233	0.259779	0.0246869	0.065757	TRUE	TRUE	0.548585	0.597503	0.0489175	In-SNCG
NKRF	0.00966747	0.202478	0.752481	-0.347525	0.065757	TRUE	TRUE	2.61365	2.57532	-0.0383376	In-SNCG
NUP50	0.00965984	0.126826	0.619273	-0.365621	0.065757	TRUE	TRUE	2.74029	2.80697	0.0666806	In-SNCG
STARD9	0.00966475	0.784336	1.2873	0.281369	0.065757	TRUE	TRUE	3.99866	4.83965	0.84099	In-SNCG
TENM1	0.00964422	-0.269153	-0.0793854	-0.45892	0.065757	TRUE	TRUE	9.01519	8.68252	-0.33267	In-SNCG
TMX3	0.00970439	0.4229	0.775679	0.0701214	0.065757	TRUE	TRUE	3.38918	3.65273	0.263555	In-SNCG
UXS1	0.00970303	0.549752	1.01972	0.0797885	0.065757	TRUE	TRUE	4.56207	4.90463	0.342556	In-SNCG
WDR59	0.0096784	0.066459	0.258837	-0.125919	0.065757	TRUE	TRUE	5.31381	5.44287	0.129059	In-SNCG
ZC3H8	0.00971733	0.367886	0.674055	0.0617165	0.065757	TRUE	TRUE	5.51274	5.6322	0.119463	In-SNCG
ZNF106	0.00969317	-0.221624	0.0359383	-0.479186	0.065757	TRUE	TRUE	5.21777	5.05677	-0.160993	In-SNCG
ZNF790-AS1	0.00971691	-0.503915	-0.169288	-0.838542	0.065757	TRUE	TRUE	1.67268	1.22739	-0.445292	In-SNCG
ZNF839	0.00970212	0.175521	0.578908	-0.227866	0.065757	TRUE	TRUE	1.44557	1.66493	0.219354	In-SNCG
ARF5	0.00974319	0.525117	0.855949	0.194285	0.0657949	TRUE	TRUE	1.28355	1.48122	0.197671	In-SNCG
RENBP	0.00973215	-0.0390986	0.215985	-0.294182	0.0657949	TRUE	TRUE	0.567572	0.550614	-0.0169577	In-SNCG
RPL22	0.00974192	0.965394	1.46765	0.463139	0.0657949	TRUE	TRUE	2.76182	3.18277	0.420951	In-SNCG
TTLL4	0.00974357	-0.118958	0.0929686	-0.330884	0.0657949	TRUE	TRUE	0.847836	0.686611	-0.161225	In-SNCG
RIMS4	0.00977636	0.171469	0.577515	-0.234578	0.0659813	TRUE	TRUE	3.10395	3.1875	0.0835464	In-SNCG
KCNA1	0.00978359	0.79533	1.27873	0.311926	0.0659952	TRUE	TRUE	0.814899	1.5948	0.779896	In-SNCG
LRRC3B	0.00979598	0.0901406	0.34441	-0.164129	0.0660439	TRUE	TRUE	0.531928	0.666705	0.134777	In-SNCG
SRBD1	0.00981333	-0.589696	-0.209653	-0.969739	0.0661258	TRUE	TRUE	2.70605	2.37524	-0.330817	In-SNCG
SH3RF1	0.0098341	-0.891733	-0.433313	-1.35015	0.0662308	TRUE	TRUE	3.7181	3.09102	-0.627083	In-SNCG
LINC01237	0.00985583	-0.509633	-0.0513568	-0.96791	0.0663421	TRUE	TRUE	1.56313	1.36761	-0.19552	In-SNCG
SRP14-AS1	0.0098639	0.0770028	0.279173	-0.125167	0.0663614	TRUE	TRUE	0.520207	0.639779	0.119572	In-SNCG
LINC00960	0.00988694	0.614437	0.958052	0.270821	0.0664463	TRUE	TRUE	3.15355	2.84866	-0.304892	In-SNCG
VPS16	0.00988225	-0.351402	0.0234058	-0.72621	0.0664463	TRUE	TRUE	1.46752	1.24505	-0.222474	In-SNCG
AC073569.2	0.00990238	-0.569262	-0.219387	-0.919138	0.066515	TRUE	TRUE	1.3191	1.02711	-0.291992	In-SNCG
PEX16	0.00994022	0.272148	0.426638	0.117658	0.066734	TRUE	TRUE	0.638067	0.826517	0.18845	In-SNCG
C12orf73	0.00995788	0.45944	0.767746	0.151135	0.0667823	TRUE	TRUE	1.7273	1.97066	0.24336	In-SNCG
GCDH	0.00995371	-0.324715	-0.0663447	-0.583085	0.0667823	TRUE	TRUE	0.896544	0.701921	-0.194623	In-SNCG
NOP2	0.00997749	0.267165	0.457415	0.0769157	0.0668785	TRUE	TRUE	0.84078	1.02085	0.180072	In-SNCG
AC124798.3	0.00998979	0.244861	0.397529	0.0921937	0.0668907	TRUE	TRUE	0.6068	0.719924	0.113124	In-SNCG
ADCYAP1R1	0.00998814	0.499919	0.802497	0.19734	0.0668907	TRUE	TRUE	5.79719	6.4559	0.658717	In-SNCG
LINC02449	0.00999731	0.18114	0.310753	0.0515272	0.0669059	TRUE	TRUE	0.423556	0.586093	0.162537	In-SNCG
NUFIP1	0.0100153	-0.244886	0.0752438	-0.565016	0.0669695	TRUE	TRUE	1.80604	1.61596	-0.190084	In-SNCG
ZNF282	0.0100173	0.185754	0.421997	-0.0504889	0.0669695	TRUE	TRUE	1.00101	1.20028	0.199271	In-SNCG
EIF3J-DT	0.0100261	0.468942	0.881586	0.0562972	0.0669928	TRUE	TRUE	1.99622	2.11661	0.120396	In-SNCG
PXDNL	0.0100434	0.621563	1.28769	-0.0445601	0.0670733	TRUE	TRUE	3.51557	3.99594	0.480369	In-SNCG
MRPL30	0.0100565	-0.0139674	0.18816	-0.216095	0.0671255	TRUE	TRUE	1.17751	1.06063	-0.116881	In-SNCG
ERV3-1	0.0100675	0.0122403	0.283952	-0.259471	0.0671639	TRUE	TRUE	0.782883	0.845887	0.0630036	In-SNCG
LRRTM2	0.0100837	0.95943	1.54592	0.372939	0.067167	TRUE	TRUE	3.71202	4.15363	0.441612	In-SNCG
MT-ATP8	0.0100796	0.671129	1.51241	-0.170153	0.067167	TRUE	TRUE	0.472691	2.20254	1.72985	In-SNCG
STK17A	0.0100798	0.26257	0.465045	0.0600949	0.067167	TRUE	TRUE	1.24125	1.32934	0.0880915	In-SNCG
HIVEP1	0.0101158	-0.836211	-0.39829	-1.27413	0.0673232	TRUE	TRUE	4.10265	3.50095	-0.601697	In-SNCG
RAB8B	0.0101178	0.307959	0.752824	-0.136906	0.0673232	TRUE	TRUE	4.62776	4.7379	0.110144	In-SNCG
AC233976.1	0.0101322	-0.492163	-0.140276	-0.84405	0.0673841	TRUE	TRUE	1.32667	1.0436	-0.283064	In-SNCG
AC011092.2	0.0102374	0.446663	0.690461	0.202866	0.0678713	TRUE	TRUE	1.61982	1.69733	0.0775153	In-SNCG
MED10	0.01023	0.755532	1.34021	0.170855	0.0678713	TRUE	TRUE	2.06838	2.52048	0.452102	In-SNCG
POP7	0.0102369	0.229954	0.62582	-0.165913	0.0678713	TRUE	TRUE	0.632896	0.800746	0.167849	In-SNCG
TH2LCRR	0.0102154	0.304698	0.459385	0.150012	0.0678713	TRUE	TRUE	1.10956	1.20369	0.0941391	In-SNCG
ZNF480	0.0102205	0.0887907	0.325662	-0.148081	0.0678713	TRUE	TRUE	0.905035	1.05215	0.147111	In-SNCG
ZNF875	0.0102315	0.167564	0.572552	-0.237424	0.0678713	TRUE	TRUE	4.27183	4.27966	0.00782575	In-SNCG
NAMPT	0.0102954	-0.0576554	0.301363	-0.416674	0.0681563	TRUE	TRUE	2.49473	2.32531	-0.169421	In-SNCG
SYNJ2	0.0102926	0.240571	0.491628	-0.0104865	0.0681563	TRUE	TRUE	1.00302	1.30929	0.306268	In-SNCG
VPS4B	0.0102964	0.379786	0.758368	0.00120359	0.0681563	TRUE	TRUE	3.68469	3.91366	0.22897	In-SNCG
ZSCAN26	0.0103065	0.628967	1.24408	0.0138511	0.0681878	TRUE	TRUE	3.60466	3.90215	0.297486	In-SNCG
SFI1	0.0103193	-0.0710518	0.255797	-0.3979	0.0682094	TRUE	TRUE	3.70778	3.89358	0.185797	In-SNCG
TBRG4	0.0103258	-0.138079	0.104789	-0.380947	0.0682094	TRUE	TRUE	0.921655	0.852845	-0.0688105	In-SNCG
TMEM223	0.0103228	0.372841	0.633601	0.11208	0.0682094	TRUE	TRUE	1.80209	2.06402	0.261927	In-SNCG
KMT2A	0.0103411	0.325538	0.514143	0.136932	0.0682746	TRUE	TRUE	7.73529	8.05914	0.323854	In-SNCG
PAQR7	0.0103499	0.0871853	0.341971	-0.1676	0.0682978	TRUE	TRUE	0.737289	0.856249	0.11896	In-SNCG
KCNA2	0.0103917	0.317675	0.705289	-0.0699382	0.0685378	TRUE	TRUE	4.19034	4.24819	0.0578511	In-SNCG
RBBP7	0.0104116	0.451814	0.807903	0.0957243	0.0686337	TRUE	TRUE	2.20884	2.51263	0.303787	In-SNCG
AIMP2	0.0104335	-0.357809	0.0499342	-0.765552	0.0686361	TRUE	TRUE	1.19112	0.854762	-0.336354	In-SNCG
DHX34	0.0104248	-0.340506	-0.0319971	-0.649016	0.0686361	TRUE	TRUE	1.85137	1.52904	-0.322327	In-SNCG
P3H1	0.0104316	0.29538	0.724526	-0.133766	0.0686361	TRUE	TRUE	1.87073	2.00761	0.136879	In-SNCG
USP6NL	0.0104193	-0.384866	0.0568613	-0.826592	0.0686361	TRUE	TRUE	2.76989	2.53637	-0.233519	In-SNCG
FBLL1	0.0104447	-0.0612099	0.184646	-0.307066	0.0686389	TRUE	TRUE	0.927224	0.891266	-0.0359582	In-SNCG
TM6SF1	0.0104422	0.313561	0.688901	-0.061779	0.0686389	TRUE	TRUE	3.20858	3.27133	0.0627479	In-SNCG
VPS13D	0.0104509	0.210586	0.332404	0.0887679	0.0686445	TRUE	TRUE	7.65368	7.83692	0.183243	In-SNCG
HIBCH	0.0104994	-0.659034	-0.124326	-1.19374	0.068892	TRUE	TRUE	7.00902	5.8886	-1.12042	In-SNCG
OR2L5	0.0104943	-0.513342	-0.162263	-0.864421	0.068892	TRUE	TRUE	1.21664	0.678408	-0.538237	In-SNCG
CCNDBP1	0.0105077	0.916021	1.58251	0.249536	0.0689111	TRUE	TRUE	1.70942	2.31215	0.602728	In-SNCG
ACYP2	0.0105181	-0.225583	0.108923	-0.56009	0.0689439	TRUE	TRUE	6.86771	6.85146	-0.0162448	In-SNCG
NCOA7	0.010531	0.329927	0.608035	0.0518188	0.0689924	TRUE	TRUE	5.49839	5.68374	0.185345	In-SNCG
MAP3K4	0.0105521	0.357764	0.58572	0.129808	0.0690244	TRUE	TRUE	5.85514	6.19068	0.335536	In-SNCG
TASOR	0.0105476	0.220527	0.689549	-0.248495	0.0690244	TRUE	TRUE	4.91941	4.84697	-0.0724362	In-SNCG
TBC1D31	0.0105445	0.257677	0.764777	-0.249424	0.0690244	TRUE	TRUE	3.49669	3.71702	0.220322	In-SNCG
AL161457.2	0.0105609	0.0996396	0.306925	-0.107646	0.0690465	TRUE	TRUE	0.80812	0.815733	0.00761294	In-SNCG
SIRT3	0.0105784	0.549873	1.1352	-0.035456	0.0691255	TRUE	TRUE	2.3692	2.78006	0.410854	In-SNCG
FZR1	0.0105916	0.409788	0.738528	0.0810481	0.0691767	TRUE	TRUE	1.47012	1.89789	0.427774	In-SNCG
CEP57	0.0106045	0.709844	1.10446	0.315232	0.0691901	TRUE	TRUE	5.79909	6.34425	0.54516	In-SNCG
XK	0.0106	-0.226889	0.10181	-0.555589	0.0691901	TRUE	TRUE	0.890701	1.04181	0.151113	In-SNCG
GAB2	0.0106252	-0.38314	-0.150245	-0.616035	0.0692187	TRUE	TRUE	7.08029	6.58098	-0.499305	In-SNCG
PHLDB3	0.0106228	-0.277564	0.0368843	-0.592012	0.0692187	TRUE	TRUE	0.812456	0.798868	-0.0135888	In-SNCG
SPRTN	0.0106184	0.115872	0.377543	-0.145799	0.0692187	TRUE	TRUE	0.912018	0.999008	0.0869901	In-SNCG
PTPN20	0.0106331	0.0578922	0.576904	-0.461119	0.0692346	TRUE	TRUE	1.39467	1.33664	-0.0580325	In-SNCG
ARPC5	0.0106695	0.31239	0.572942	0.0518387	0.0693302	TRUE	TRUE	1.41555	1.50586	0.090307	In-SNCG
MMD2	0.0106656	-0.801182	-0.288137	-1.31423	0.0693302	TRUE	TRUE	1.28813	0.792678	-0.49545	In-SNCG
MTRF1L	0.0106597	0.329092	0.613868	0.0443153	0.0693302	TRUE	TRUE	1.82946	2.04053	0.211072	In-SNCG
RAB30	0.0106695	-0.284012	0.037343	-0.605368	0.0693302	TRUE	TRUE	4.47411	4.25096	-0.223157	In-SNCG
FAM189A2	0.0106904	-0.266846	0.315953	-0.849644	0.0693948	TRUE	TRUE	1.1783	1.31089	0.132592	In-SNCG
SYF2	0.0106863	0.489485	0.834605	0.144365	0.0693948	TRUE	TRUE	1.58557	1.79743	0.211857	In-SNCG
GPR149	0.010707	-0.861339	-0.435413	-1.28727	0.0694012	TRUE	TRUE	2.5221	2.07358	-0.448519	In-SNCG
PHB2	0.0107077	0.528894	0.999166	0.0586227	0.0694012	TRUE	TRUE	0.948842	1.32194	0.373095	In-SNCG
SEPSECS	0.0107063	-0.0542412	0.261642	-0.370124	0.0694012	TRUE	TRUE	1.12408	1.08353	-0.0405538	In-SNCG
FAM217B	0.0107241	0.33778	0.785731	-0.110171	0.069437	TRUE	TRUE	2.92091	3.24885	0.327938	In-SNCG
LINC02680	0.0107237	0.178206	0.722343	-0.36593	0.069437	TRUE	TRUE	1.20071	1.27224	0.0715352	In-SNCG
NME9	0.0107447	0.607409	1.11985	0.094969	0.0695275	TRUE	TRUE	2.60009	2.88935	0.289259	In-SNCG
TJP1	0.010749	-0.0605828	0.0619014	-0.183067	0.0695275	TRUE	TRUE	7.33945	7.15514	-0.184306	In-SNCG
HNRNPM	0.0107911	-0.225344	0.0859012	-0.536588	0.0697293	TRUE	TRUE	4.46622	4.2637	-0.202517	In-SNCG
MYBL1	0.0107903	0.192621	0.362872	0.0223702	0.0697293	TRUE	TRUE	0.456685	0.606821	0.150137	In-SNCG
DLST	0.0107975	0.560282	1.13416	-0.0135976	0.0697353	TRUE	TRUE	3.38951	3.58595	0.196438	In-SNCG
NSA2	0.0108175	0.333951	0.715454	-0.0475528	0.069829	TRUE	TRUE	2.48985	2.4939	0.00404754	In-SNCG
BSDC1	0.0108263	0.485346	0.893866	0.0768264	0.0698505	TRUE	TRUE	3.56073	4.08534	0.52461	In-SNCG
LEO1	0.0108401	0.130654	0.412989	-0.151681	0.0699038	TRUE	TRUE	1.9662	1.89844	-0.0677601	In-SNCG
PYROXD1	0.0108505	-0.0549516	0.270825	-0.380728	0.069936	TRUE	TRUE	2.31998	2.22845	-0.0915311	In-SNCG
SIRT7	0.0108653	0.267435	0.534846	2.38131e-05	0.0699956	TRUE	TRUE	1.18649	1.31861	0.132122	In-SNCG
GGA2	0.0109069	0.344083	0.55286	0.135306	0.0700521	TRUE	TRUE	6.02981	6.18296	0.153148	In-SNCG
HINT3	0.010907	0.967486	1.52005	0.414923	0.0700521	TRUE	TRUE	3.15157	3.65386	0.502293	In-SNCG
HS6ST1	0.0109025	0.835189	1.47215	0.198227	0.0700521	TRUE	TRUE	3.39963	4.1555	0.755869	In-SNCG
LHX2	0.0108979	-0.153459	0.169705	-0.476623	0.0700521	TRUE	TRUE	1.02145	0.879767	-0.141684	In-SNCG
RASGEF1A	0.0108839	0.42429	0.776748	0.0718322	0.0700521	TRUE	TRUE	2.27753	2.6634	0.385874	In-SNCG
TSNARE1	0.0108942	0.142659	0.557346	-0.272028	0.0700521	TRUE	TRUE	3.1331	3.33895	0.205855	In-SNCG
CCDC93	0.010924	0.145515	0.460242	-0.169212	0.0701071	TRUE	TRUE	4.91817	4.97956	0.0613832	In-SNCG
EHD1	0.0109266	0.240065	0.405429	0.0747012	0.0701071	TRUE	TRUE	0.516492	0.727837	0.211344	In-SNCG
BRI3	0.0109409	0.68845	1.13972	0.237184	0.0701538	TRUE	TRUE	3.08926	3.44501	0.355749	In-SNCG
PPP2R5E	0.0109504	-0.245069	-0.0680446	-0.422093	0.0701538	TRUE	TRUE	7.18304	6.68196	-0.501082	In-SNCG
SPEG	0.0109466	-0.352622	-0.00313476	-0.702109	0.0701538	TRUE	TRUE	2.24856	1.98728	-0.26128	In-SNCG
EGLN2	0.0109752	0.0360926	0.309018	-0.236833	0.0702775	TRUE	TRUE	1.26591	1.28663	0.0207273	In-SNCG
ZNF143	0.0109903	0.276133	0.494461	0.0578055	0.0703387	TRUE	TRUE	1.1002	1.29148	0.191281	In-SNCG
SCFD2	0.0110018	-0.522704	-0.190142	-0.855265	0.0703776	TRUE	TRUE	5.86614	5.6144	-0.251745	In-SNCG
RIOK3	0.011012	0.299353	0.644568	-0.0458628	0.070407	TRUE	TRUE	3.62748	3.635	0.00751578	In-SNCG
RPL15	0.0110224	1.90144	3.12773	0.675147	0.0704383	TRUE	TRUE	3.73198	4.15281	0.420828	In-SNCG
UTP4	0.0110472	-0.319696	0.00137837	-0.640771	0.0705612	TRUE	TRUE	1.54664	1.4076	-0.139033	In-SNCG
LRP5	0.0110569	0.351901	0.843028	-0.139226	0.0705881	TRUE	TRUE	1.15025	1.61694	0.466689	In-SNCG
EIF2AK4	0.0110688	0.182261	0.405807	-0.0412854	0.0706285	TRUE	TRUE	5.48706	5.63408	0.147016	In-SNCG
CNP	0.0110801	0.32753	0.624315	0.0307444	0.0706352	TRUE	TRUE	1.22962	1.4128	0.183174	In-SNCG
PABPC1	0.0110809	0.601123	0.990117	0.212129	0.0706352	TRUE	TRUE	4.08406	4.16438	0.0803245	In-SNCG
PIGF	0.0110905	0.461369	0.785576	0.137162	0.0706608	TRUE	TRUE	2.16062	2.41705	0.256429	In-SNCG
HEBP1	0.0111047	0.151971	0.331819	-0.027876	0.070716	TRUE	TRUE	0.566647	0.642136	0.0754891	In-SNCG
DCAF7	0.0111529	-0.41761	-0.0838387	-0.751382	0.0709525	TRUE	TRUE	4.29753	4.02303	-0.274505	In-SNCG
RPL23A	0.0111496	0.606436	1.09994	0.112928	0.0709525	TRUE	TRUE	2.0232	2.08527	0.0620678	In-SNCG
AL627171.2	0.011177	0.540689	1.29222	-0.210844	0.07107	TRUE	TRUE	0.798984	1.81338	1.0144	In-SNCG
BAZ1B	0.0112002	0.109221	0.425818	-0.207376	0.0711109	TRUE	TRUE	4.20052	4.44071	0.24019	In-SNCG
CCDC43	0.0111949	0.354235	0.55362	0.154849	0.0711109	TRUE	TRUE	0.917388	1.13885	0.221462	In-SNCG
CDKL3	0.0111938	0.132711	0.458097	-0.192674	0.0711109	TRUE	TRUE	4.4119	4.48145	0.0695426	In-SNCG
SLC4A8	0.0112165	0.388123	0.619376	0.15687	0.0711791	TRUE	TRUE	6.70341	7.02287	0.319464	In-SNCG
UHMK1	0.0112245	0.199212	0.565931	-0.167506	0.0711944	TRUE	TRUE	3.10643	3.0177	-0.0887257	In-SNCG
UBQLN2	0.0112354	0.468152	1.00175	-0.0654404	0.0712284	TRUE	TRUE	1.78863	1.97192	0.183291	In-SNCG
CDKN1B	0.0112444	0.770818	1.2443	0.297337	0.07125	TRUE	TRUE	1.56977	1.89713	0.327355	In-SNCG
DLL1	0.0112594	-0.182963	0.101485	-0.467412	0.0712742	TRUE	TRUE	0.900962	0.928757	0.027795	In-SNCG
SCP2	0.0112568	0.380022	0.670503	0.0895405	0.0712742	TRUE	TRUE	4.50158	5.02193	0.520353	In-SNCG
EMB	0.0112727	-0.479519	-0.114115	-0.844924	0.0712856	TRUE	TRUE	1.65395	1.41214	-0.241811	In-SNCG
FBXO38	0.0112892	0.360151	0.791611	-0.07131	0.0712856	TRUE	TRUE	3.85448	4.02284	0.168358	In-SNCG
GLRB	0.0112872	0.0356375	0.230392	-0.159117	0.0712856	TRUE	TRUE	6.00436	5.94638	-0.0579764	In-SNCG
TM2D1	0.0112697	0.49623	0.856339	0.136121	0.0712856	TRUE	TRUE	3.93351	4.16203	0.228523	In-SNCG
TMEM60	0.0112861	0.306877	0.492642	0.121113	0.0712856	TRUE	TRUE	0.689247	0.811187	0.12194	In-SNCG
AC006262.1	0.0113075	0.175804	0.385163	-0.0335553	0.0713089	TRUE	TRUE	0.754214	0.884204	0.12999	In-SNCG
CYP1B1-AS1	0.0113096	0.332537	0.603091	0.0619832	0.0713089	TRUE	TRUE	0.952715	1.3412	0.388489	In-SNCG
OTUD5	0.011307	0.281712	0.689525	-0.126101	0.0713089	TRUE	TRUE	2.41545	2.4628	0.0473485	In-SNCG
TBC1D30	0.0113243	0.552485	0.903804	0.201167	0.0713661	TRUE	TRUE	4.32447	4.91928	0.594809	In-SNCG
AL731569.1	0.0113661	0.138031	0.273577	0.00248577	0.0715938	TRUE	TRUE	0.524719	0.612413	0.0876942	In-SNCG
UBAP2L	0.0113747	-0.230968	0.25596	-0.717897	0.071613	TRUE	TRUE	3.53945	3.36902	-0.170425	In-SNCG
SLC25A3	0.0113936	1.22358	1.98369	0.463474	0.0716965	TRUE	TRUE	4.14295	4.49092	0.34797	In-SNCG
SNW1	0.0114141	0.390658	0.745004	0.0363118	0.0717545	TRUE	TRUE	2.8875	3.03903	0.151522	In-SNCG
ZNF608	0.0114094	-0.758747	-0.320971	-1.19652	0.0717545	TRUE	TRUE	4.99117	4.43409	-0.557078	In-SNCG
APPL1	0.0114307	0.63717	1.01036	0.263985	0.0718235	TRUE	TRUE	4.94398	5.11161	0.167629	In-SNCG
CCDC186	0.0114896	0.605994	1.02661	0.185379	0.072087	TRUE	TRUE	5.00711	5.32952	0.32241	In-SNCG
FAM200A	0.0114873	0.615197	1.09159	0.138807	0.072087	TRUE	TRUE	1.53954	1.87869	0.339158	In-SNCG
UBE2S	0.0114858	0.118375	0.469377	-0.232628	0.072087	TRUE	TRUE	1.00154	1.06823	0.066691	In-SNCG
HMGB2	0.0115196	0.288416	0.620453	-0.0436218	0.0722399	TRUE	TRUE	1.04598	1.11216	0.0661838	In-SNCG
METTL23	0.0115337	0.259775	0.439668	0.0798823	0.0722569	TRUE	TRUE	0.602003	0.860187	0.258185	In-SNCG
PCDH9	0.0115326	-0.410982	-0.131629	-0.690335	0.0722569	TRUE	TRUE	10.3075	9.89866	-0.408815	In-SNCG
AC144833.1	0.0115435	0.0862204	0.428866	-0.256426	0.0722571	TRUE	TRUE	0.551684	0.882925	0.33124	In-SNCG
FBXO7	0.0115581	0.251023	0.616906	-0.114859	0.0722571	TRUE	TRUE	3.27688	3.22591	-0.0509772	In-SNCG
RCC2	0.0115582	0.0131889	0.252454	-0.226077	0.0722571	TRUE	TRUE	0.535642	0.546076	0.0104342	In-SNCG
UBE2L6	0.011562	0.15774	0.276362	0.0391176	0.0722571	TRUE	TRUE	0.489884	0.570145	0.0802618	In-SNCG
VPS18	0.0115497	0.111146	0.265331	-0.0430386	0.0722571	TRUE	TRUE	0.462652	0.600515	0.137863	In-SNCG
TBL1XR1	0.0115698	-0.353398	-0.123815	-0.58298	0.0722702	TRUE	TRUE	7.01004	6.52187	-0.488168	In-SNCG
C17orf80	0.0115978	0.467191	0.828192	0.106189	0.0724099	TRUE	TRUE	1.87676	2.28221	0.405454	In-SNCG
ITPK1	0.0116238	0.169739	0.527438	-0.18796	0.0724652	TRUE	TRUE	2.31602	2.6121	0.296074	In-SNCG
KMT5C	0.0116228	0.374934	0.68941	0.0604568	0.0724652	TRUE	TRUE	0.780156	1.10741	0.327256	In-SNCG
UBR4	0.0116124	0.215135	0.512686	-0.0824153	0.0724652	TRUE	TRUE	5.24211	5.47322	0.23111	In-SNCG
BCL7C	0.0116404	-0.581168	-0.201792	-0.960544	0.0724982	TRUE	TRUE	2.65359	2.55708	-0.096508	In-SNCG
NUDCD3	0.0116367	0.304622	0.543499	0.0657443	0.0724982	TRUE	TRUE	4.97592	5.23662	0.260708	In-SNCG
CCZ1	0.0116533	0.494959	0.843602	0.146315	0.0725107	TRUE	TRUE	2.28118	2.66709	0.385913	In-SNCG
PHF11	0.0116538	-0.562776	-0.163787	-0.961765	0.0725107	TRUE	TRUE	1.79791	1.20875	-0.58916	In-SNCG
DDX41	0.0116601	0.200866	0.420897	-0.0191645	0.0725146	TRUE	TRUE	0.632427	0.875963	0.243536	In-SNCG
EIF3A	0.0116856	0.317393	0.666937	-0.0321516	0.0725784	TRUE	TRUE	3.80621	4.06107	0.254864	In-SNCG
KBTBD3	0.0116875	0.0248428	0.461308	-0.411622	0.0725784	TRUE	TRUE	2.09565	2.25493	0.159277	In-SNCG
WDR11-AS1	0.0116827	-0.367033	-0.0432989	-0.690767	0.0725784	TRUE	TRUE	4.89958	4.48542	-0.414162	In-SNCG
WIPI2	0.0116945	0.303708	0.736875	-0.129459	0.0725868	TRUE	TRUE	2.76143	3.0334	0.27197	In-SNCG
ADCY9	0.011708	-0.228134	0.0295143	-0.485782	0.0726353	TRUE	TRUE	5.57098	5.58241	0.0114277	In-SNCG
C1QTNF7	0.011719	0.339857	0.963289	-0.283574	0.0726453	TRUE	TRUE	1.58416	1.63638	0.0522228	In-SNCG
DVL2	0.0117324	0.380663	0.641505	0.119821	0.0726453	TRUE	TRUE	0.850608	1.06863	0.21802	In-SNCG
FAM229B	0.0117279	0.273799	0.662638	-0.115041	0.0726453	TRUE	TRUE	1.43303	1.56808	0.135044	In-SNCG
NPM1	0.0117314	0.691603	1.29978	0.0834236	0.0726453	TRUE	TRUE	3.10422	3.63841	0.534184	In-SNCG
PLSCR1	0.0117501	0.104499	0.62923	-0.420231	0.0727195	TRUE	TRUE	2.33076	2.46463	0.13387	In-SNCG
AL158801.3	0.0117661	0.128937	0.227881	0.0299943	0.072783	TRUE	TRUE	0.69648	0.617005	-0.0794749	In-SNCG
TDP2	0.0117765	0.295848	0.790166	-0.19847	0.0728119	TRUE	TRUE	3.0465	3.1253	0.0788035	In-SNCG
MFSD14C	0.0118008	-0.506801	-0.220555	-0.793047	0.072927	TRUE	TRUE	5.36517	4.81648	-0.548687	In-SNCG
CXXC1	0.0118237	-0.393612	-0.0546535	-0.73257	0.0729975	TRUE	TRUE	1.25682	1.04862	-0.208205	In-SNCG
RNF217	0.0118188	-0.512762	-0.216639	-0.808884	0.0729975	TRUE	TRUE	4.71478	4.21879	-0.495989	In-SNCG
ARHGAP23	0.0118384	-0.227598	0.130207	-0.585402	0.073053	TRUE	TRUE	2.73213	2.82336	0.0912234	In-SNCG
CUL3	0.0118456	-0.315769	-0.0773131	-0.554226	0.0730625	TRUE	TRUE	5.73585	5.18008	-0.555774	In-SNCG
RTL6	0.0118707	0.376367	0.620913	0.13182	0.0731646	TRUE	TRUE	0.797733	1.03934	0.241609	In-SNCG
SNIP1	0.0118737	0.220447	0.404653	0.0362398	0.0731646	TRUE	TRUE	0.986163	1.13453	0.14837	In-SNCG
IL7	0.0119118	0.519453	0.797721	0.241185	0.0732929	TRUE	TRUE	2.44509	2.32218	-0.122917	In-SNCG
MAVS	0.0119098	-0.426642	0.0280036	-0.881287	0.0732929	TRUE	TRUE	3.11603	2.94648	-0.16955	In-SNCG
USP40	0.0119084	0.463444	1.26083	-0.333947	0.0732929	TRUE	TRUE	3.81558	4.41996	0.604389	In-SNCG
DHRS13	0.0119255	0.278565	0.481722	0.0754067	0.0733303	TRUE	TRUE	0.70553	0.935289	0.229759	In-SNCG
JADE1	0.0119351	-0.342672	0.0847175	-0.770061	0.0733303	TRUE	TRUE	3.44612	3.21669	-0.22943	In-SNCG
MRPS7	0.0119309	0.48845	0.866102	0.110797	0.0733303	TRUE	TRUE	1.31294	1.49762	0.184681	In-SNCG
SPATA48	0.0119515	0.406666	0.594574	0.218758	0.073396	TRUE	TRUE	0.539953	0.843797	0.303844	In-SNCG
SNX9	0.0119949	0.268303	0.411796	0.12481	0.0736268	TRUE	TRUE	6.51377	6.75887	0.245099	In-SNCG
RFC3	0.0120258	0.0672907	0.429086	-0.294505	0.0737811	TRUE	TRUE	1.42743	1.45299	0.0255603	In-SNCG
AC009505.1	0.0120355	0.0649426	0.243712	-0.113827	0.0738053	TRUE	TRUE	0.954714	0.786682	-0.168032	In-SNCG
ATIC	0.0120578	0.378745	0.730971	0.0265197	0.0738097	TRUE	TRUE	2.31161	2.63222	0.320618	In-SNCG
DOP1B	0.0120502	0.647802	1.1895	0.106108	0.0738097	TRUE	TRUE	3.59295	4.23753	0.644584	In-SNCG
LRGUK	0.0120652	-0.346183	0.0430353	-0.735401	0.0738097	TRUE	TRUE	2.07898	1.66687	-0.412109	In-SNCG
SHISA9	0.0120627	-0.50332	-0.172184	-0.834455	0.0738097	TRUE	TRUE	9.46879	9.01299	-0.455795	In-SNCG
SORD	0.0120498	0.0181752	0.265678	-0.229328	0.0738097	TRUE	TRUE	0.783861	0.948947	0.165086	In-SNCG
COX5B	0.0120726	1.22729	1.96343	0.49116	0.0738172	TRUE	TRUE	3.52183	3.71773	0.195902	In-SNCG
LIG4	0.012078	0.324314	0.674822	-0.0261936	0.0738172	TRUE	TRUE	1.82238	1.98503	0.162647	In-SNCG
MYBBP1A	0.0120873	-0.0275806	0.227018	-0.282179	0.0738388	TRUE	TRUE	0.775698	0.862049	0.0863514	In-SNCG
TKT	0.0121514	0.87151	1.47417	0.268855	0.0741947	TRUE	TRUE	2.42413	2.92363	0.499499	In-SNCG
SPTAN1	0.0121618	0.371773	0.568069	0.175478	0.0742224	TRUE	TRUE	7.56291	7.99803	0.43512	In-SNCG
CDC14B	0.0121704	-0.441243	-0.17247	-0.710017	0.0742392	TRUE	TRUE	6.49729	5.85829	-0.639002	In-SNCG
ACVR1	0.0122126	-0.455882	-0.0887903	-0.822973	0.0744259	TRUE	TRUE	3.48482	2.93456	-0.550264	In-SNCG
NDUFB9	0.0122074	0.693932	1.04379	0.344078	0.0744259	TRUE	TRUE	2.65524	2.7659	0.110659	In-SNCG
AL645465.1	0.0122237	-0.393441	0.0344166	-0.821299	0.0744287	TRUE	TRUE	1.34743	1.11255	-0.234882	In-SNCG
MESD	0.0122248	0.36901	0.653485	0.0845351	0.0744287	TRUE	TRUE	1.73802	1.87867	0.140653	In-SNCG
ACSL3	0.0122415	0.325866	0.595879	0.0558537	0.0744306	TRUE	TRUE	7.05268	7.11749	0.0648019	In-SNCG
MPI	0.0122386	0.319346	0.51388	0.124813	0.0744306	TRUE	TRUE	0.698548	0.997817	0.29927	In-SNCG
MRPL21	0.0122426	0.274463	0.480547	0.0683788	0.0744306	TRUE	TRUE	1.14846	1.22658	0.0781223	In-SNCG
AC015961.2	0.012256	-0.175216	-0.0365043	-0.313927	0.0744669	TRUE	TRUE	1.29225	0.757196	-0.53505	In-SNCG
B3GNTL1	0.0122645	-0.296213	0.272384	-0.86481	0.0744669	TRUE	TRUE	1.25686	1.27328	0.0164224	In-SNCG
BPHL	0.0122778	0.334638	1.03733	-0.368049	0.0744669	TRUE	TRUE	1.9297	2.59491	0.665213	In-SNCG
WNT3	0.012276	0.29666	0.472326	0.120993	0.0744669	TRUE	TRUE	0.361304	0.635465	0.27416	In-SNCG
ZNF678	0.0122667	-0.63215	-0.244972	-1.01933	0.0744669	TRUE	TRUE	2.14768	1.56277	-0.584903	In-SNCG
ZNF615	0.0122953	0.102292	0.330349	-0.125764	0.0745379	TRUE	TRUE	0.859491	0.971319	0.111827	In-SNCG
EWSR1	0.0123073	0.52246	0.911227	0.133692	0.0745751	TRUE	TRUE	4.96082	5.13342	0.172609	In-SNCG
DLGAP4	0.0123736	-0.345944	-0.115138	-0.57675	0.0748668	TRUE	TRUE	6.6363	6.32665	-0.309646	In-SNCG
INO80E	0.0123813	-0.203283	0.0357697	-0.442335	0.0748668	TRUE	TRUE	1.02012	0.838589	-0.181528	In-SNCG
PIP5KL1	0.0123728	0.175186	0.340341	0.0100317	0.0748668	TRUE	TRUE	0.511926	0.643242	0.131316	In-SNCG
PPP2R2C	0.0123709	0.22373	0.413403	0.0340569	0.0748668	TRUE	TRUE	5.65507	5.81912	0.164059	In-SNCG
RP9	0.0123907	0.409953	0.660553	0.159353	0.0748668	TRUE	TRUE	1.34756	1.66229	0.314736	In-SNCG
ZNF624	0.0123886	0.434359	0.657776	0.210942	0.0748668	TRUE	TRUE	1.34083	1.58004	0.239206	In-SNCG
DHX38	0.0124067	0.226162	0.417333	0.034991	0.0749283	TRUE	TRUE	0.981911	1.15633	0.174419	In-SNCG
AL133453.1	0.0124191	0.196347	0.335718	0.0569766	0.0749673	TRUE	TRUE	0.597555	0.696247	0.0986928	In-SNCG
JPH3	0.0124481	0.0675813	0.376986	-0.241823	0.0750359	TRUE	TRUE	3.82345	3.94527	0.121816	In-SNCG
KCNAB3	0.0124411	0.441434	0.980081	-0.0972126	0.0750359	TRUE	TRUE	4.22863	4.66214	0.433514	In-SNCG
SDCBP2	0.0124437	0.170501	0.519018	-0.178017	0.0750359	TRUE	TRUE	0.899516	0.825578	-0.0739377	In-SNCG
KCNK10	0.0124756	-0.0174833	0.489197	-0.524164	0.0751304	TRUE	TRUE	2.79628	3.02117	0.224888	In-SNCG
SCN1A-AS1	0.0124738	0.51121	0.803636	0.218783	0.0751304	TRUE	TRUE	8.70237	8.96541	0.26304	In-SNCG
HCN3	0.0124897	-0.288837	0.0525695	-0.630244	0.0751802	TRUE	TRUE	1.93538	1.55608	-0.379308	In-SNCG
AL031428.1	0.0125306	0.448148	0.66675	0.229546	0.0753553	TRUE	TRUE	2.10366	1.97164	-0.132025	In-SNCG
GSK3B	0.0125306	-0.149197	0.0022813	-0.300676	0.0753553	TRUE	TRUE	7.95216	7.54171	-0.410453	In-SNCG
DFFA	0.0125555	-0.746201	-0.253378	-1.23902	0.075395	TRUE	TRUE	2.51838	1.93735	-0.581028	In-SNCG
MKRN1	0.012549	0.624428	1.07189	0.176964	0.075395	TRUE	TRUE	2.93037	3.38504	0.454668	In-SNCG
SLC30A3	0.0125563	-0.290764	-0.0123292	-0.569198	0.075395	TRUE	TRUE	1.16898	0.806592	-0.362392	In-SNCG
ZNF275	0.0125609	-0.136564	0.0611153	-0.334243	0.075395	TRUE	TRUE	0.81508	0.667327	-0.147754	In-SNCG
PSMB1	0.0125733	0.636915	1.14914	0.124694	0.075434	TRUE	TRUE	3.0964	3.31368	0.217283	In-SNCG
USP30	0.0126109	0.040696	0.54619	-0.464798	0.0756239	TRUE	TRUE	3.1321	3.19267	0.0605638	In-SNCG
SCN1B	0.0126179	0.769248	1.32962	0.208872	0.0756305	TRUE	TRUE	2.84817	3.1816	0.333431	In-SNCG
MATN2	0.0126591	-0.534877	-0.194486	-0.875267	0.075806	TRUE	TRUE	1.62994	1.24079	-0.389157	In-SNCG
SYNE2	0.0126543	0.454067	0.87052	0.0376139	0.075806	TRUE	TRUE	1.44449	1.82542	0.380932	In-SNCG
PRMT3	0.0126696	0.0829174	0.553648	-0.387813	0.0758333	TRUE	TRUE	5.2789	5.08609	-0.192804	In-SNCG
USP46	0.0126756	0.320065	0.684982	-0.0448524	0.0758338	TRUE	TRUE	3.17674	3.22153	0.0447809	In-SNCG
GPANK1	0.0126934	0.230151	0.401138	0.059163	0.0759044	TRUE	TRUE	0.566098	0.773598	0.207499	In-SNCG
HNRNPUL2	0.0127224	0.382547	0.722129	0.0429652	0.0760067	TRUE	TRUE	2.31268	2.66224	0.349554	In-SNCG
RACK1	0.0127182	1.2676	2.07618	0.459011	0.0760067	TRUE	TRUE	2.52796	3.30228	0.774319	In-SNCG
HACD3	0.0127559	0.491157	0.813486	0.168828	0.076171	TRUE	TRUE	5.51712	5.75632	0.239201	In-SNCG
DARS2	0.012825	-0.286791	-0.0304307	-0.543151	0.076302	TRUE	TRUE	1.0826	0.852517	-0.230079	In-SNCG
FHIT	0.0128159	-0.333669	-0.0424209	-0.624917	0.076302	TRUE	TRUE	8.95389	8.65038	-0.303512	In-SNCG
HARS	0.0128257	-0.0118568	0.303227	-0.326941	0.076302	TRUE	TRUE	4.28423	4.13074	-0.153488	In-SNCG
HIPK1	0.0127969	-0.000550469	0.415905	-0.417006	0.076302	TRUE	TRUE	2.99782	2.90701	-0.0908124	In-SNCG
IMPDH2	0.0128067	0.00585735	0.159967	-0.148252	0.076302	TRUE	TRUE	0.592689	0.611012	0.0183232	In-SNCG
NBR2	0.0127975	0.20268	0.557993	-0.152632	0.076302	TRUE	TRUE	1.84242	2.16872	0.326303	In-SNCG
PNPLA8	0.0128093	0.552687	0.949673	0.1557	0.076302	TRUE	TRUE	4.12743	4.24655	0.119121	In-SNCG
TMLHE-AS1	0.0127941	0.166521	0.362025	-0.0289826	0.076302	TRUE	TRUE	1.35425	1.32082	-0.0334278	In-SNCG
SLC12A1	0.0128505	0.0115575	0.177908	-0.154793	0.0764098	TRUE	TRUE	0.576738	0.581133	0.00439488	In-SNCG
YY1	0.0128558	0.450443	0.824463	0.0764227	0.0764098	TRUE	TRUE	3.55687	3.70409	0.147222	In-SNCG
LAGE3	0.0128846	0.309961	0.589854	0.0300687	0.0765453	TRUE	TRUE	0.56389	0.848221	0.284332	In-SNCG
GCLM	0.0129183	0.481149	1.05202	-0.0897234	0.0767096	TRUE	TRUE	3.57337	3.89981	0.326437	In-SNCG
LINC01618	0.012929	0.191751	0.499323	-0.115821	0.0767375	TRUE	TRUE	1.03152	1.05909	0.027568	In-SNCG
MRPS30	0.0129512	0.617783	1.07074	0.164828	0.0768334	TRUE	TRUE	2.48117	2.78664	0.305477	In-SNCG
BUD23	0.0129884	0.415618	0.875153	-0.0439181	0.0768754	TRUE	TRUE	1.75548	1.9701	0.214622	In-SNCG
CCDC157	0.0129784	-0.0682438	0.12635	-0.262838	0.0768754	TRUE	TRUE	0.633709	0.517022	-0.116687	In-SNCG
CFL2	0.0129706	0.460778	0.725292	0.196263	0.0768754	TRUE	TRUE	1.52241	1.7481	0.225695	In-SNCG
FAM49A	0.0129659	-0.362503	-0.135502	-0.589503	0.0768754	TRUE	TRUE	6.4897	5.93925	-0.550452	In-SNCG
SGSM3	0.0129869	-0.938873	-0.354618	-1.52313	0.0768754	TRUE	TRUE	2.93534	1.97146	-0.963881	In-SNCG
COX7A2L	0.0130048	0.615949	1.13848	0.0934175	0.0769363	TRUE	TRUE	3.52838	3.8572	0.328824	In-SNCG
CCDC171	0.0130297	0.0930252	0.508742	-0.322692	0.077048	TRUE	TRUE	5.71399	5.8317	0.117718	In-SNCG
LPXN	0.013052	0.451784	0.913612	-0.010044	0.0771442	TRUE	TRUE	2.16228	2.66535	0.503074	In-SNCG
FN3K	0.0130671	0.704515	1.32044	0.0885864	0.0771697	TRUE	TRUE	2.29222	2.90652	0.614295	In-SNCG
MFSD3	0.0130684	0.0889319	0.257425	-0.0795614	0.0771697	TRUE	TRUE	0.568237	0.620557	0.0523192	In-SNCG
GMFB	0.0131155	0.351535	0.572776	0.130294	0.0773357	TRUE	TRUE	1.57731	1.68724	0.109929	In-SNCG
NUDT3	0.0131237	0.493155	0.846817	0.139493	0.0773357	TRUE	TRUE	4.15003	4.46458	0.314549	In-SNCG
PCDH15	0.0131269	-1.55606	-0.640392	-2.47174	0.0773357	TRUE	TRUE	6.90295	5.25295	-1.64999	In-SNCG
PRMT5	0.0131263	0.144197	0.313527	-0.0251336	0.0773357	TRUE	TRUE	0.644722	0.707471	0.0627496	In-SNCG
ZNF224	0.0131203	0.469508	1.10894	-0.169924	0.0773357	TRUE	TRUE	2.51066	2.84298	0.332313	In-SNCG
SEPHS1	0.0131372	0.0719564	0.373872	-0.229959	0.0773607	TRUE	TRUE	1.30384	1.4558	0.15196	In-SNCG
KCNJ12	0.0131513	0.244285	0.452953	0.0356178	0.0774081	TRUE	TRUE	0.791065	1.09856	0.307493	In-SNCG
CORT	0.0131651	-0.497369	-0.00230498	-0.992434	0.077425	TRUE	TRUE	1.35012	0.427027	-0.923098	In-SNCG
HCG18	0.0131663	-0.197213	0.0923699	-0.486797	0.077425	TRUE	TRUE	4.62859	4.4043	-0.22429	In-SNCG
AC087280.2	0.0131922	-0.548704	-0.176092	-0.921316	0.0775417	TRUE	TRUE	1.16337	0.832749	-0.330617	In-SNCG
BEND4	0.0132261	-0.450869	-0.133248	-0.768489	0.0776333	TRUE	TRUE	0.880403	0.517096	-0.363307	In-SNCG
HDAC7	0.0132207	-0.510168	-0.186261	-0.834075	0.0776333	TRUE	TRUE	1.84891	1.45118	-0.397725	In-SNCG
SVOP	0.0132245	-0.467706	-0.165866	-0.769546	0.0776333	TRUE	TRUE	5.70478	5.18113	-0.523652	In-SNCG
UCHL3	0.0132687	-0.127672	0.223244	-0.478588	0.0778473	TRUE	TRUE	2.7528	2.48144	-0.271356	In-SNCG
USP4	0.0132911	-0.342665	-0.012359	-0.672971	0.077943	TRUE	TRUE	3.6804	3.51654	-0.163862	In-SNCG
CHST10	0.0133227	0.290789	0.539554	0.0420249	0.0780228	TRUE	TRUE	1.05004	1.27762	0.227582	In-SNCG
EFCAB5	0.0133231	0.472593	0.873607	0.071578	0.0780228	TRUE	TRUE	1.15545	1.46212	0.306672	In-SNCG
ZNF804A	0.0133226	-0.569133	-0.249258	-0.889008	0.0780228	TRUE	TRUE	10.2052	9.70727	-0.497903	In-SNCG
ZNF607	0.0133399	0.0449545	0.445143	-0.355234	0.0780857	TRUE	TRUE	1.43835	1.52091	0.0825673	In-SNCG
COA3	0.0133724	0.188278	0.403934	-0.0273783	0.0782041	TRUE	TRUE	0.9255	0.934317	0.00881726	In-SNCG
SPEF1	0.0133686	0.16334	0.32222	0.00445917	0.0782041	TRUE	TRUE	0.675979	0.682199	0.00622004	In-SNCG
C2CD2L	0.013389	-0.0322692	0.234049	-0.298588	0.0782429	TRUE	TRUE	1.74694	1.4588	-0.288136	In-SNCG
MAP3K1	0.0133913	0.0980833	0.461042	-0.264876	0.0782429	TRUE	TRUE	2.49105	2.71073	0.21968	In-SNCG
GDAP2	0.0134089	-6.26159e-05	0.445252	-0.445377	0.0783095	TRUE	TRUE	3.87265	3.8058	-0.0668525	In-SNCG
LYPLA1	0.0134164	0.526297	0.99567	0.0569251	0.0783175	TRUE	TRUE	4.13538	4.37034	0.234965	In-SNCG
JRK	0.0134402	0.0839442	0.424811	-0.256922	0.0783674	TRUE	TRUE	1.09612	1.34292	0.246797	In-SNCG
NUCB2	0.0134434	-0.383187	-0.0341437	-0.732229	0.0783674	TRUE	TRUE	4.26169	3.76675	-0.494944	In-SNCG
POLR1D	0.0134384	0.334567	0.674497	-0.00536281	0.0783674	TRUE	TRUE	2.54825	2.68478	0.136533	In-SNCG
CCND1	0.0134672	0.0217702	0.148754	-0.105214	0.0784704	TRUE	TRUE	0.730421	0.781467	0.051046	In-SNCG
NKAPL	0.0134798	0.228303	0.368335	0.0882701	0.0785081	TRUE	TRUE	0.51592	0.66797	0.15205	In-SNCG
CAMK2A	0.0134861	0.5482	1.0258	0.0705989	0.078509	TRUE	TRUE	5.26684	5.9615	0.694652	In-SNCG
BNIP2	0.0134982	0.32617	0.629904	0.0224354	0.0785433	TRUE	TRUE	1.90794	2.07323	0.165289	In-SNCG
SRP54	0.0135127	0.861856	1.36008	0.363637	0.0785919	TRUE	TRUE	3.36633	3.83133	0.465001	In-SNCG
CNTNAP3B	0.0135528	-0.335124	0.00971208	-0.67996	0.0787531	TRUE	TRUE	8.21999	7.50947	-0.710522	In-SNCG
SEC61B	0.01355	0.595597	0.983403	0.207792	0.0787531	TRUE	TRUE	1.44094	1.65544	0.214503	In-SNCG
TMEM165	0.013571	0.446839	0.747131	0.146546	0.0788229	TRUE	TRUE	5.55567	5.75442	0.198746	In-SNCG
ZNF182	0.0135788	0.262732	0.645787	-0.120323	0.0788326	TRUE	TRUE	0.714557	1.00833	0.293777	In-SNCG
MAZ	0.0136067	0.132495	0.457706	-0.192717	0.0788869	TRUE	TRUE	1.02696	1.07199	0.0450332	In-SNCG
NKAP	0.0135947	0.193093	0.470283	-0.0840982	0.0788869	TRUE	TRUE	2.0695	2.04378	-0.0257196	In-SNCG
ZNF587	0.0136027	-0.238489	0.115567	-0.592545	0.0788869	TRUE	TRUE	2.34742	2.28349	-0.0639378	In-SNCG
ARHGEF12	0.013617	0.107972	0.295514	-0.0795702	0.0789049	TRUE	TRUE	7.42191	7.17061	-0.25129	In-SNCG
TWSG1	0.0136222	-0.50355	-0.14401	-0.86309	0.0789049	TRUE	TRUE	3.16708	2.90724	-0.259839	In-SNCG
LINC01719	0.0136382	-0.224465	-0.021764	-0.427167	0.0789616	TRUE	TRUE	0.793728	0.547186	-0.246542	In-SNCG
TMEM26	0.0136447	-0.781851	-0.271435	-1.29227	0.0789631	TRUE	TRUE	1.68684	0.965904	-0.72094	In-SNCG
MEMO1	0.0136523	-0.498353	-0.173644	-0.823061	0.0789716	TRUE	TRUE	1.68046	1.31248	-0.367982	In-SNCG
HSPA8	0.0136782	0.880355	1.43982	0.320888	0.0790853	TRUE	TRUE	2.71503	2.8989	0.183872	In-SNCG
LETMD1	0.0137266	0.14447	0.704891	-0.415951	0.0793295	TRUE	TRUE	3.03152	3.46515	0.433628	In-SNCG
LAMA5	0.0137564	-0.483879	-0.0398967	-0.927862	0.0794654	TRUE	TRUE	1.62942	1.36142	-0.268002	In-SNCG
NOP9	0.0137752	-0.0094303	0.183415	-0.202276	0.0795381	TRUE	TRUE	0.678134	0.675749	-0.00238469	In-SNCG
MIR100HG	0.0137841	0.372781	0.590351	0.155212	0.0795536	TRUE	TRUE	7.14651	7.45337	0.30686	In-SNCG
AC079915.1	0.0138049	-0.494928	-0.108382	-0.881475	0.0796372	TRUE	TRUE	0.965751	0.568783	-0.396968	In-SNCG
AC008267.5	0.0138248	0.263189	0.450618	0.0757586	0.0796512	TRUE	TRUE	0.756276	1.04396	0.287681	In-SNCG
FBXO27	0.0138323	-0.632481	-0.273328	-0.991635	0.0796512	TRUE	TRUE	3.10401	2.87525	-0.228766	In-SNCG
KIAA1522	0.0138289	0.391694	0.646675	0.136713	0.0796512	TRUE	TRUE	0.771547	1.16351	0.391966	In-SNCG
MLH1	0.013827	0.318563	0.702478	-0.0653519	0.0796512	TRUE	TRUE	2.59323	2.82708	0.233844	In-SNCG
C4orf3	0.0138508	0.995461	1.60976	0.381164	0.0797218	TRUE	TRUE	1.8333	2.40835	0.57505	In-SNCG
ANXA6	0.0138715	0.462738	0.848921	0.0765538	0.079735	TRUE	TRUE	4.76453	5.07506	0.310534	In-SNCG
PLEKHO1	0.0138614	0.502241	0.916021	0.0884609	0.079735	TRUE	TRUE	3.2649	3.61706	0.352152	In-SNCG
PPP1R26-AS1	0.0138718	-0.289537	-0.0613829	-0.517691	0.079735	TRUE	TRUE	0.964049	0.625979	-0.33807	In-SNCG
UBE3D	0.0138809	-0.774449	-0.375378	-1.17352	0.079751	TRUE	TRUE	4.69917	3.99484	-0.704335	In-SNCG
AC025871.1	0.0139026	0.139919	0.248293	0.0315451	0.0797874	TRUE	TRUE	0.56779	0.566461	-0.00132945	In-SNCG
BRICD5	0.0138939	-0.311625	-0.0258429	-0.597408	0.0797874	TRUE	TRUE	1.13467	0.844826	-0.289845	In-SNCG
SREK1	0.013906	-0.13164	0.141386	-0.404666	0.0797874	TRUE	TRUE	5.56388	5.40996	-0.153912	In-SNCG
ZDBF2	0.0139216	0.453995	0.835884	0.0721066	0.0798407	TRUE	TRUE	4.239	4.43171	0.192709	In-SNCG
EDF1	0.0139305	0.355845	0.769528	-0.0578377	0.0798558	TRUE	TRUE	1.92455	2.05979	0.135239	In-SNCG
TAF12	0.0139559	-0.553276	-0.145485	-0.961067	0.0799656	TRUE	TRUE	1.84911	1.53096	-0.318147	In-SNCG
EFNB2	0.0139777	-0.71098	-0.306636	-1.11532	0.0800544	TRUE	TRUE	2.51056	1.80179	-0.708768	In-SNCG
CAMSAP1	0.0139933	-0.0929085	0.198812	-0.384629	0.0801082	TRUE	TRUE	4.4408	4.33926	-0.101548	In-SNCG
KCTD8	0.0140063	-0.203199	0.0758348	-0.482232	0.0801467	TRUE	TRUE	8.46308	8.10061	-0.362469	In-SNCG
PDPN	0.0140551	-0.0573466	0.248633	-0.363327	0.0803894	TRUE	TRUE	0.905894	0.906562	0.000668319	In-SNCG
AL390195.2	0.014079	-0.0753372	0.178104	-0.328778	0.0804543	TRUE	TRUE	0.824319	0.757163	-0.0671563	In-SNCG
SEMA4F	0.0140763	-0.274292	0.0890057	-0.63759	0.0804543	TRUE	TRUE	1.85648	1.84033	-0.0161448	In-SNCG
ANAPC2	0.0140984	-0.243214	0.00927989	-0.495708	0.0804823	TRUE	TRUE	0.857354	0.660411	-0.196942	In-SNCG
BX842242.1	0.0141029	-0.244099	0.0590332	-0.547231	0.0804823	TRUE	TRUE	0.799406	0.514978	-0.284428	In-SNCG
TNXB	0.0140987	0.149783	0.612191	-0.312625	0.0804823	TRUE	TRUE	0.95063	1.13476	0.184133	In-SNCG
FAM222A	0.0141133	0.198465	0.491949	-0.0950187	0.0805059	TRUE	TRUE	1.48855	1.73958	0.251023	In-SNCG
TMEM179B	0.0141502	0.180442	0.353815	0.00706924	0.0806802	TRUE	TRUE	0.968703	0.971529	0.0028261	In-SNCG
C16orf87	0.0141647	-0.620128	-0.242793	-0.997463	0.0807265	TRUE	TRUE	2.30458	1.38093	-0.923644	In-SNCG
TMEM97	0.0141849	0.160645	0.708996	-0.387707	0.0807697	TRUE	TRUE	1.07671	1.05759	-0.0191242	In-SNCG
USP2	0.0141796	0.503613	0.8226	0.184625	0.0807697	TRUE	TRUE	1.88896	2.37338	0.484413	In-SNCG
BOD1L1	0.0141982	0.284297	0.490682	0.0779116	0.0808096	TRUE	TRUE	5.92054	6.14474	0.224207	In-SNCG
WDR61	0.0142236	0.366091	0.778157	-0.0459755	0.0809178	TRUE	TRUE	3.89357	3.99025	0.0966874	In-SNCG
FAM210A	0.0142452	0.00834795	0.359956	-0.34326	0.081002	TRUE	TRUE	2.82345	2.73411	-0.0893363	In-SNCG
RGMB	0.0142511	0.210108	0.505169	-0.084953	0.081002	TRUE	TRUE	1.62529	1.81878	0.193487	In-SNCG
ACOX1	0.0142835	0.0210116	0.361748	-0.319725	0.0811049	TRUE	TRUE	2.28589	2.42378	0.137888	In-SNCG
EXOC6B	0.0142848	-0.205957	-0.0403657	-0.371549	0.0811049	TRUE	TRUE	8.83568	8.48722	-0.348456	In-SNCG
MTMR14	0.0142883	0.362865	0.74853	-0.0227999	0.0811049	TRUE	TRUE	1.36787	1.71644	0.348567	In-SNCG
AC012184.4	0.01435	-0.035572	0.142946	-0.21409	0.0813574	TRUE	TRUE	0.629497	0.489876	-0.13962	In-SNCG
AL365255.1	0.014403	0.145849	0.394625	-0.102927	0.0813574	TRUE	TRUE	0.466231	0.757623	0.291393	In-SNCG
ATG2A	0.0143413	0.269442	0.500083	0.0388005	0.0813574	TRUE	TRUE	0.983549	1.14817	0.164621	In-SNCG
LINC01376	0.0143525	0.0905919	0.464575	-0.283391	0.0813574	TRUE	TRUE	1.03838	1.1674	0.129015	In-SNCG
MLF1	0.014366	-0.122507	0.237581	-0.482594	0.0813574	TRUE	TRUE	2.3021	2.30162	-0.000485695	In-SNCG
PLEKHG1	0.0143929	-0.331046	-0.043939	-0.618154	0.0813574	TRUE	TRUE	1.05023	0.843289	-0.206942	In-SNCG
PRKCZ	0.0143746	0.477346	0.860654	0.0940382	0.0813574	TRUE	TRUE	4.93559	5.2331	0.297515	In-SNCG
RAB1B	0.0144022	0.342404	0.623143	0.0616647	0.0813574	TRUE	TRUE	0.980334	1.2522	0.271865	In-SNCG
RNF103	0.0143836	0.165458	0.504267	-0.173351	0.0813574	TRUE	TRUE	2.63086	2.58294	-0.0479126	In-SNCG
TCTN2	0.0144029	-0.00918919	0.340733	-0.359111	0.0813574	TRUE	TRUE	2.66412	2.73206	0.0679329	In-SNCG
ZMYM6	0.0143821	0.678585	1.07755	0.279617	0.0813574	TRUE	TRUE	4.43389	4.73922	0.305327	In-SNCG
LARP4B	0.0144105	0.158698	0.344907	-0.0275108	0.0813639	TRUE	TRUE	6.00178	6.01463	0.0128486	In-SNCG
AL732509.1	0.0144494	-0.309522	-0.00659859	-0.612445	0.0815114	TRUE	TRUE	0.836809	0.711993	-0.124816	In-SNCG
NINL	0.0144484	-0.161851	0.185638	-0.509339	0.0815114	TRUE	TRUE	3.98846	4.18216	0.193699	In-SNCG
AC018450.1	0.0144578	-0.30374	0.00572787	-0.613208	0.0815218	TRUE	TRUE	0.739168	0.655899	-0.0832687	In-SNCG
UBTF	0.0144641	0.0565695	0.334443	-0.221304	0.0815218	TRUE	TRUE	1.41733	1.57109	0.153766	In-SNCG
GDE1	0.0144739	0.35792	0.745044	-0.0292052	0.081541	TRUE	TRUE	1.78747	2.07095	0.283477	In-SNCG
CHCHD1	0.0145008	0.432825	0.756051	0.109599	0.0816271	TRUE	TRUE	0.83265	1.13413	0.301484	In-SNCG
TMEM218	0.014502	-0.0830228	0.2728	-0.438846	0.0816271	TRUE	TRUE	0.663227	0.674774	0.0115469	In-SNCG
PRR3	0.0145087	0.747144	1.16357	0.330723	0.0816288	TRUE	TRUE	1.82008	2.42489	0.604813	In-SNCG
CPOX	0.0145499	0.349521	0.601208	0.0978333	0.0818245	TRUE	TRUE	1.32899	1.55767	0.228675	In-SNCG
AC018754.1	0.0145939	-0.44007	-0.104853	-0.775288	0.0819122	TRUE	TRUE	1.33347	1.06269	-0.270776	In-SNCG
CD81	0.0145889	1.15255	1.83621	0.468899	0.0819122	TRUE	TRUE	2.26016	2.62683	0.36666	In-SNCG
DGCR8	0.0146015	0.496073	0.829669	0.162476	0.0819122	TRUE	TRUE	2.02123	2.5542	0.532968	In-SNCG
DGKZ	0.0145787	-0.306166	-0.0970937	-0.515239	0.0819122	TRUE	TRUE	5.46773	5.19638	-0.271347	In-SNCG
GLRX	0.014604	0.844098	1.42718	0.261021	0.0819122	TRUE	TRUE	2.62324	2.73164	0.108399	In-SNCG
THAP12	0.0145847	0.182824	0.477316	-0.111667	0.0819122	TRUE	TRUE	2.1634	2.15664	-0.00676539	In-SNCG
SCAF4	0.0146139	-0.0818394	0.384714	-0.548392	0.0819318	TRUE	TRUE	3.5126	3.42383	-0.0887698	In-SNCG
MORC2	0.0146248	0.377671	0.678898	0.076444	0.0819565	TRUE	TRUE	1.6653	1.91739	0.252091	In-SNCG
GFRA2	0.0146475	0.270888	0.518991	0.0227843	0.0820479	TRUE	TRUE	0.673267	0.938259	0.264993	In-SNCG
ANGPT2	0.0146756	0.345201	0.664631	0.0257701	0.0821384	TRUE	TRUE	2.16752	1.95542	-0.212101	In-SNCG
CNIH3	0.0146765	-0.295313	0.1094	-0.700026	0.0821384	TRUE	TRUE	3.80561	3.6238	-0.181808	In-SNCG
DDX6	0.014702	0.371233	0.692026	0.0504406	0.082198	TRUE	TRUE	5.0079	5.16935	0.161451	In-SNCG
FRMPD4	0.0147057	-0.254847	-0.0465331	-0.463161	0.082198	TRUE	TRUE	9.10104	8.74904	-0.351998	In-SNCG
HDX	0.0147065	-0.535304	-0.187391	-0.883216	0.082198	TRUE	TRUE	4.3205	4.08947	-0.231031	In-SNCG
AC064807.1	0.0147327	-0.118016	0.375106	-0.611137	0.0823082	TRUE	TRUE	1.70748	1.78575	0.0782683	In-SNCG
ZNF225	0.0147575	0.0747506	0.235992	-0.0864903	0.0824106	TRUE	TRUE	0.626376	0.654055	0.0276789	In-SNCG
MAD1L1	0.0147761	0.189903	0.602809	-0.223002	0.0824766	TRUE	TRUE	2.74361	2.8199	0.0762939	In-SNCG
MLEC	0.0147864	-0.0520111	0.275252	-0.379274	0.0824766	TRUE	TRUE	2.82521	2.47442	-0.350784	In-SNCG
RSBN1	0.0147952	0.289419	0.670775	-0.0919365	0.0824766	TRUE	TRUE	3.72761	3.5884	-0.139211	In-SNCG
SSH1	0.0147893	-0.0248933	0.408058	-0.457844	0.0824766	TRUE	TRUE	4.66479	4.68236	0.0175655	In-SNCG
AC024560.5	0.014822	0.128717	0.494672	-0.237238	0.0825306	TRUE	TRUE	1.55015	1.38399	-0.166157	In-SNCG
ACADM	0.0148373	0.781011	1.32857	0.233455	0.0825306	TRUE	TRUE	4.20699	4.96453	0.757534	In-SNCG
AP005671.1	0.0148298	0.171633	0.571486	-0.228219	0.0825306	TRUE	TRUE	1.12352	1.44748	0.323957	In-SNCG
FASTKD3	0.014832	-0.0230912	0.180543	-0.226726	0.0825306	TRUE	TRUE	0.665495	0.691155	0.0256603	In-SNCG
VRK3	0.0148297	-0.521191	-0.148024	-0.894358	0.0825306	TRUE	TRUE	2.19449	1.86816	-0.326329	In-SNCG
C16orf91	0.0148696	0.122938	0.262712	-0.0168365	0.0825667	TRUE	TRUE	0.553126	0.637126	0.0840008	In-SNCG
POC1B-AS1	0.0148629	-0.606906	-0.27245	-0.941361	0.0825667	TRUE	TRUE	1.67738	1.25362	-0.423758	In-SNCG
SOX2	0.0148664	0.417572	0.706085	0.129059	0.0825667	TRUE	TRUE	1.45178	1.80548	0.353697	In-SNCG
ZNF527	0.0148645	0.267531	0.469934	0.0651273	0.0825667	TRUE	TRUE	0.922822	1.09552	0.172696	In-SNCG
AKAP8L	0.0149154	-0.342524	-0.0524394	-0.632609	0.0826072	TRUE	TRUE	5.25693	4.9717	-0.285223	In-SNCG
AL161804.1	0.0148947	0.228142	0.38834	0.0679449	0.0826072	TRUE	TRUE	0.761924	0.857125	0.0952009	In-SNCG
CREB1	0.0148981	0.0121467	0.324425	-0.300131	0.0826072	TRUE	TRUE	4.25085	4.24568	-0.00517206	In-SNCG
MRPL20	0.014913	0.308013	0.652183	-0.0361573	0.0826072	TRUE	TRUE	1.48854	1.794	0.30546	In-SNCG
TRIM23	0.0149158	0.664709	1.05454	0.274881	0.0826072	TRUE	TRUE	4.53411	4.64463	0.11052	In-SNCG
VPS8	0.0148907	-0.152284	0.0186819	-0.32325	0.0826072	TRUE	TRUE	6.82414	6.39769	-0.426441	In-SNCG
MAX	0.0149298	1.06806	1.68711	0.44901	0.0826485	TRUE	TRUE	4.26796	4.7596	0.491639	In-SNCG
DDX11	0.0149452	0.497073	0.943513	0.0506324	0.0826983	TRUE	TRUE	1.06214	1.5778	0.515662	In-SNCG
SERPINI1	0.0149596	0.264063	0.421183	0.106944	0.0827057	TRUE	TRUE	8.2334	8.3342	0.100808	In-SNCG
SNX25	0.0149582	-0.487269	-0.19959	-0.774948	0.0827057	TRUE	TRUE	5.02545	4.59751	-0.427936	In-SNCG
BAIAP3	0.0149741	-1.28406	-0.579964	-1.98815	0.0827502	TRUE	TRUE	3.36172	2.15526	-1.20646	In-SNCG
AC092821.3	0.0151007	-1.10891	-0.39436	-1.82346	0.0827772	TRUE	TRUE	1.99754	1.85851	-0.139034	In-SNCG
AC113414.1	0.0151083	-0.0666762	0.119272	-0.252625	0.0827772	TRUE	TRUE	0.878421	0.78918	-0.0892409	In-SNCG
BAG4	0.0150511	0.563107	0.988632	0.137583	0.0827772	TRUE	TRUE	3.54572	3.94861	0.402881	In-SNCG
C2orf42	0.0150303	-0.245066	0.0679628	-0.558094	0.0827772	TRUE	TRUE	1.54455	1.34339	-0.201152	In-SNCG
CALM1	0.0151088	0.85698	1.34858	0.365376	0.0827772	TRUE	TRUE	7.84291	8.33239	0.489487	In-SNCG
CTXND1	0.0149993	-0.738543	0.306611	-1.7837	0.0827772	TRUE	TRUE	3.6031	3.20783	-0.395276	In-SNCG
CYFIP1	0.0150414	0.404689	0.771568	0.0378098	0.0827772	TRUE	TRUE	5.00992	5.61621	0.606292	In-SNCG
ELAVL4	0.0150748	-0.158278	0.034678	-0.351234	0.0827772	TRUE	TRUE	6.73058	6.38888	-0.341697	In-SNCG
GPD1L	0.0150704	0.323022	0.684075	-0.0380321	0.0827772	TRUE	TRUE	3.19405	3.42066	0.22661	In-SNCG
INTS11	0.0150815	-0.329491	0.0907355	-0.749717	0.0827772	TRUE	TRUE	2.66907	2.37496	-0.294108	In-SNCG
IREB2	0.0150184	0.312531	0.716113	-0.0910514	0.0827772	TRUE	TRUE	4.65396	4.67548	0.0215189	In-SNCG
ITGA9-AS1	0.0150813	-0.0418098	0.214817	-0.298436	0.0827772	TRUE	TRUE	5.56507	5.59604	0.030964	In-SNCG
MANEA	0.0150491	-0.042609	0.18518	-0.270398	0.0827772	TRUE	TRUE	0.705508	0.66134	-0.0441678	In-SNCG
MRTFA	0.0150761	-0.409446	-0.146954	-0.671938	0.0827772	TRUE	TRUE	6.14619	5.61652	-0.529671	In-SNCG
NCK1	0.0151036	-0.677008	-0.32875	-1.02527	0.0827772	TRUE	TRUE	3.79166	3.31653	-0.475136	In-SNCG
PEF1	0.0150387	0.331737	0.590452	0.0730213	0.0827772	TRUE	TRUE	0.845199	1.15761	0.312414	In-SNCG
PLAC8L1	0.015031	-0.281616	-0.0460271	-0.517205	0.0827772	TRUE	TRUE	0.913105	0.658001	-0.255103	In-SNCG
SBDS	0.0150725	0.613582	1.11615	0.111019	0.0827772	TRUE	TRUE	1.91713	2.25649	0.33936	In-SNCG
TMEM260	0.0151028	0.043914	0.394263	-0.306435	0.0827772	TRUE	TRUE	4.73659	4.70091	-0.0356728	In-SNCG
ZBTB7A	0.015046	0.263852	0.617693	-0.0899888	0.0827772	TRUE	TRUE	4.08438	4.60263	0.518251	In-SNCG
PPIH	0.0151324	-0.0632981	0.215336	-0.341932	0.0828704	TRUE	TRUE	1.16679	1.15163	-0.0151611	In-SNCG
AC066613.2	0.0151651	0.185458	0.299663	0.0712529	0.0829626	TRUE	TRUE	0.953106	0.911401	-0.0417048	In-SNCG
ATXN1	0.0151814	-0.335797	-0.13475	-0.536843	0.0829626	TRUE	TRUE	8.79367	8.48202	-0.311655	In-SNCG
HAPLN4	0.0151947	0.374323	0.651009	0.0976366	0.0829626	TRUE	TRUE	1.80354	1.97237	0.16883	In-SNCG
OSBP	0.0151861	0.0715637	0.43969	-0.296562	0.0829626	TRUE	TRUE	2.66005	2.71716	0.0571029	In-SNCG
SH3BGR	0.0151814	0.395833	0.840211	-0.0485447	0.0829626	TRUE	TRUE	1.18305	1.37621	0.193164	In-SNCG
SNRNP200	0.0151904	0.255615	0.778008	-0.266779	0.0829626	TRUE	TRUE	2.71063	2.86209	0.151457	In-SNCG
SRD5A1	0.0151684	0.445567	1.01368	-0.122549	0.0829626	TRUE	TRUE	2.29724	2.61475	0.31751	In-SNCG
BORA	0.0152397	0.0169068	0.240713	-0.2069	0.0831155	TRUE	TRUE	0.571018	0.53568	-0.0353379	In-SNCG
CPSF3	0.0152423	-0.0395411	0.261721	-0.340804	0.0831155	TRUE	TRUE	1.69049	1.63592	-0.0545666	In-SNCG
PHF21B	0.0152361	-1.0414	-0.457003	-1.6258	0.0831155	TRUE	TRUE	2.59926	1.80192	-0.797337	In-SNCG
VCL	0.0152704	-0.433298	-0.118078	-0.748519	0.083233	TRUE	TRUE	4.44851	4.17237	-0.276145	In-SNCG
PHAX	0.015332	0.507327	0.831656	0.182999	0.0834976	TRUE	TRUE	1.73428	2.023	0.288724	In-SNCG
SMIM12	0.015327	0.219351	0.819228	-0.380526	0.0834976	TRUE	TRUE	3.18765	3.18013	-0.00751333	In-SNCG
ALG10B	0.0153575	-0.210565	0.041666	-0.462796	0.0835775	TRUE	TRUE	0.994674	0.731271	-0.263403	In-SNCG
CEP128	0.0153598	-0.572638	-0.193643	-0.951633	0.0835775	TRUE	TRUE	2.20942	1.78743	-0.421983	In-SNCG
GOLGA7B	0.0153691	-0.385679	-0.0407312	-0.730627	0.0835924	TRUE	TRUE	2.86295	2.46656	-0.396392	In-SNCG
CNPY3	0.0154026	0.153133	0.351235	-0.0449685	0.0837387	TRUE	TRUE	0.890805	0.967777	0.0769726	In-SNCG
SF3B6	0.0154228	0.31254	0.512803	0.112278	0.083813	TRUE	TRUE	1.12361	1.19148	0.0678748	In-SNCG
LINC01006	0.0154318	-0.0984874	0.295171	-0.492146	0.083826	TRUE	TRUE	1.02492	1.09642	0.0715021	In-SNCG
AIFM1	0.0154433	0.0497429	0.375865	-0.276379	0.0838527	TRUE	TRUE	1.92411	1.95101	0.0269007	In-SNCG
MED26	0.0155047	0.210316	0.49252	-0.0718886	0.0841505	TRUE	TRUE	1.13139	1.36406	0.232672	In-SNCG
CEP135	0.0155227	-0.182181	0.185983	-0.550345	0.0841765	TRUE	TRUE	1.3283	1.11642	-0.211879	In-SNCG
MAPK1	0.0155226	0.111763	0.329591	-0.106064	0.0841765	TRUE	TRUE	5.87481	5.99059	0.115787	In-SNCG
ERCC5	0.015533	0.442511	0.763438	0.121584	0.0841959	TRUE	TRUE	4.50109	4.82235	0.321259	In-SNCG
MYOZ3	0.0155395	-0.15043	0.0691543	-0.370014	0.0841959	TRUE	TRUE	0.897803	0.805809	-0.0919943	In-SNCG
NCEH1	0.0155499	0.254216	0.497615	0.0108164	0.0842163	TRUE	TRUE	5.48664	5.58334	0.096695	In-SNCG
ZNF573	0.015561	-0.432726	0.0511802	-0.916633	0.0842408	TRUE	TRUE	3.17227	3.00078	-0.171497	In-SNCG
FGD1	0.0156042	-0.457714	0.018429	-0.933857	0.0844391	TRUE	TRUE	2.16819	1.95849	-0.209704	In-SNCG
HNRNPA3	0.0156261	0.564957	0.93857	0.191344	0.0844942	TRUE	TRUE	5.59116	5.66157	0.0704115	In-SNCG
LINC01950	0.0156277	0.534705	0.942588	0.126821	0.0844942	TRUE	TRUE	0.526235	1.10228	0.576046	In-SNCG
FAM117A	0.0156344	-0.138119	0.215259	-0.491497	0.0844947	TRUE	TRUE	0.934143	1.03588	0.101737	In-SNCG
AKAP7	0.0156618	-0.411179	-0.0530187	-0.769339	0.084607	TRUE	TRUE	5.61401	5.23836	-0.375656	In-SNCG
C17orf75	0.0156844	0.375805	0.863728	-0.112118	0.0846738	TRUE	TRUE	2.36503	2.7629	0.397867	In-SNCG
RPARP-AS1	0.0156941	0.373665	0.679287	0.0680429	0.0846738	TRUE	TRUE	1.19231	1.50158	0.309263	In-SNCG
TWISTNB	0.0156925	0.315084	0.570945	0.0592232	0.0846738	TRUE	TRUE	1.08816	1.18844	0.100278	In-SNCG
PTCH1	0.0157134	-0.395751	-0.0790149	-0.712487	0.084742	TRUE	TRUE	1.72601	1.14114	-0.584867	In-SNCG
EEF2	0.015729	1.04345	1.92902	0.157884	0.0847901	TRUE	TRUE	2.44389	2.86743	0.423542	In-SNCG
C18orf21	0.0157402	0.160155	0.351018	-0.0307091	0.0848149	TRUE	TRUE	0.839392	0.901586	0.0621939	In-SNCG
SIAH2	0.0157487	-0.0505268	0.265476	-0.36653	0.0848249	TRUE	TRUE	1.54221	1.52982	-0.012388	In-SNCG
RAC1	0.015757	0.824527	1.50786	0.141198	0.0848336	TRUE	TRUE	3.54238	4.1658	0.623428	In-SNCG
AC090709.1	0.0157897	0.92898	1.40557	0.452392	0.084887	TRUE	TRUE	3.52824	3.35678	-0.171457	In-SNCG
AC120193.1	0.0157816	0.936829	1.80905	0.0646068	0.084887	TRUE	TRUE	4.37567	5.06336	0.687689	In-SNCG
AIG1	0.0158531	-0.166404	0.0214611	-0.354268	0.084887	TRUE	TRUE	8.27253	7.95127	-0.32126	In-SNCG
ANKRA2	0.0158747	0.598256	0.934837	0.261676	0.084887	TRUE	TRUE	1.24657	1.65883	0.412255	In-SNCG
C2CD2	0.0159263	-0.225768	0.257111	-0.708648	0.084887	TRUE	TRUE	2.95633	2.68285	-0.273486	In-SNCG
CHD8	0.0158889	0.0880759	0.57361	-0.397458	0.084887	TRUE	TRUE	4.59534	4.75427	0.158931	In-SNCG
CLSTN3	0.0158297	0.41344	0.666116	0.160763	0.084887	TRUE	TRUE	5.3712	5.70095	0.329751	In-SNCG
ERI1	0.0158147	0.394301	0.718638	0.0699649	0.084887	TRUE	TRUE	1.75007	1.90868	0.158612	In-SNCG
FAM219B	0.0159267	0.445096	0.754387	0.135806	0.084887	TRUE	TRUE	2.3054	2.38108	0.0756811	In-SNCG
FLAD1	0.0158023	0.088594	0.289786	-0.112598	0.084887	TRUE	TRUE	0.917226	0.929313	0.0120864	In-SNCG
GOT1	0.01587	0.855275	1.39875	0.311799	0.084887	TRUE	TRUE	5.19216	5.48281	0.290656	In-SNCG
GSR	0.0159102	0.21386	0.582931	-0.15521	0.084887	TRUE	TRUE	4.02753	4.25402	0.226487	In-SNCG
KLF8	0.0158679	-0.415643	-0.0699226	-0.761364	0.084887	TRUE	TRUE	0.906155	0.582708	-0.323447	In-SNCG
MARK4	0.015912	-0.415163	-0.0920913	-0.738234	0.084887	TRUE	TRUE	4.47826	4.28727	-0.190985	In-SNCG
NR1D2	0.0159047	0.463635	0.793374	0.133896	0.084887	TRUE	TRUE	4.87164	5.05585	0.184216	In-SNCG
PITPNM1	0.0158174	0.0801139	0.286742	-0.126514	0.084887	TRUE	TRUE	0.707109	0.755125	0.0480155	In-SNCG
POLB	0.0158862	-0.210622	0.240857	-0.662101	0.084887	TRUE	TRUE	2.22129	2.17522	-0.0460728	In-SNCG
PPP1R37	0.0159205	0.189985	0.415761	-0.0357917	0.084887	TRUE	TRUE	0.975548	1.03849	0.062947	In-SNCG
SRFBP1	0.015844	-0.358429	-0.013259	-0.703598	0.084887	TRUE	TRUE	2.61935	2.24996	-0.369385	In-SNCG
STT3A	0.0157814	0.214956	0.433013	-0.0031005	0.084887	TRUE	TRUE	1.24722	1.33574	0.0885195	In-SNCG
SYPL1	0.0159229	-0.0169998	0.19538	-0.229379	0.084887	TRUE	TRUE	0.937356	0.935755	-0.00160088	In-SNCG
VBP1	0.0159256	0.315822	0.74982	-0.118177	0.084887	TRUE	TRUE	1.44813	1.59255	0.144426	In-SNCG
WWC3	0.015835	0.460973	1.2149	-0.292957	0.084887	TRUE	TRUE	2.61542	3.33797	0.722549	In-SNCG
YOD1	0.0158155	0.0404419	0.317384	-0.2365	0.084887	TRUE	TRUE	0.954789	0.729517	-0.225273	In-SNCG
GYG1	0.01595	-0.331964	-0.0299492	-0.633978	0.0849758	TRUE	TRUE	1.33831	1.09278	-0.24553	In-SNCG
MTFR1	0.0159817	-0.20861	0.109121	-0.52634	0.0851088	TRUE	TRUE	2.42224	2.08333	-0.33891	In-SNCG
ACOT9	0.0160685	-0.473505	-0.105993	-0.841018	0.0855146	TRUE	TRUE	2.84693	2.65001	-0.196925	In-SNCG
CCDC120	0.0160713	-0.287067	-0.0122506	-0.561883	0.0855146	TRUE	TRUE	1.06541	0.893705	-0.171706	In-SNCG
ACTL6A	0.0160851	0.0351646	0.210931	-0.140601	0.0855155	TRUE	TRUE	0.696054	0.60927	-0.0867841	In-SNCG
LINC00667	0.0160796	0.597145	1.06455	0.129741	0.0855155	TRUE	TRUE	2.76349	2.9883	0.224811	In-SNCG
TTTY10	0.0160916	-0.0287492	-0.00284775	-0.0546507	0.0855155	TRUE	TRUE	4.30034	1.59957	-2.70077	In-SNCG
CHMP2B	0.0161053	0.0890478	0.432743	-0.254647	0.0855342	TRUE	TRUE	2.10161	2.02813	-0.0734762	In-SNCG
LINC02798	0.0161085	-0.949608	-0.498233	-1.40098	0.0855342	TRUE	TRUE	5.00448	4.21805	-0.786438	In-SNCG
CDHR3	0.0161595	-0.0667139	0.678983	-0.812411	0.0855553	TRUE	TRUE	1.91853	2.09795	0.179427	In-SNCG
LYRM2	0.0161456	0.469195	0.88928	0.0491103	0.0855553	TRUE	TRUE	2.61285	2.59862	-0.014232	In-SNCG
PCNT	0.0161255	0.464047	0.766047	0.162047	0.0855553	TRUE	TRUE	5.5061	5.98942	0.483319	In-SNCG
SLC4A1AP	0.0161539	0.0412506	0.630026	-0.547525	0.0855553	TRUE	TRUE	3.17581	3.16875	-0.00706322	In-SNCG
SUDS3	0.0161437	0.479402	0.988339	-0.0295344	0.0855553	TRUE	TRUE	5.32072	5.30937	-0.0113597	In-SNCG
TAB1	0.0161296	0.39982	0.73917	0.0604708	0.0855553	TRUE	TRUE	2.92029	3.38908	0.468791	In-SNCG
TIMM10B	0.0161492	0.567651	0.921753	0.213549	0.0855553	TRUE	TRUE	1.95436	2.07896	0.124604	In-SNCG
WDR5	0.016185	0.478977	0.840197	0.117757	0.0856548	TRUE	TRUE	2.88849	3.03867	0.150182	In-SNCG
AC117834.1	0.0162028	0.202614	0.382454	0.0227733	0.085697	TRUE	TRUE	1.13028	1.00562	-0.124666	In-SNCG
HERPUD2	0.0162064	-0.91673	-0.354328	-1.47913	0.085697	TRUE	TRUE	4.46269	3.47853	-0.984161	In-SNCG
AL022311.1	0.0162787	-0.296208	0.0339197	-0.626336	0.0858497	TRUE	TRUE	1.03954	0.847626	-0.191917	In-SNCG
ATAD2	0.0162475	0.689733	1.30538	0.0740828	0.0858497	TRUE	TRUE	3.557	4.09254	0.535537	In-SNCG
DYNC1LI2	0.01627	0.266845	0.624975	-0.0912845	0.0858497	TRUE	TRUE	4.38222	4.42928	0.0470641	In-SNCG
EIF4G1	0.0162726	0.230659	0.619394	-0.158075	0.0858497	TRUE	TRUE	1.95355	2.14594	0.192391	In-SNCG
FAHD2A	0.0163042	0.207978	0.686092	-0.270136	0.0858497	TRUE	TRUE	2.23838	2.48613	0.247748	In-SNCG
GRSF1	0.0163094	0.511654	0.882042	0.141266	0.0858497	TRUE	TRUE	3.13469	3.38124	0.246552	In-SNCG
LRP6	0.0163061	-0.413505	-0.0374858	-0.789524	0.0858497	TRUE	TRUE	4.49477	4.19853	-0.29624	In-SNCG
LRRFIP1	0.0162669	-0.176431	-0.0371888	-0.315672	0.0858497	TRUE	TRUE	8.63279	8.40786	-0.224934	In-SNCG
MOB4	0.0162957	0.58133	1.1219	0.0407578	0.0858497	TRUE	TRUE	3.28713	3.45195	0.16482	In-SNCG
NDUFS3	0.0162867	0.53186	0.965845	0.0978749	0.0858497	TRUE	TRUE	1.5227	1.83282	0.310119	In-SNCG
ZBTB21	0.0162853	-0.428881	-0.119956	-0.737806	0.0858497	TRUE	TRUE	2.19206	1.73104	-0.461017	In-SNCG
GALNT1	0.0163334	0.0392408	0.237843	-0.159362	0.0859403	TRUE	TRUE	5.8541	5.95046	0.0963613	In-SNCG
GLT8D1	0.0163571	0.40387	0.931349	-0.123609	0.0859403	TRUE	TRUE	1.78178	2.05819	0.276406	In-SNCG
HIP1	0.0163603	-0.871895	-0.335567	-1.40822	0.0859403	TRUE	TRUE	2.30177	1.63323	-0.668548	In-SNCG
PGM2L1	0.016343	0.779408	1.30928	0.249536	0.0859403	TRUE	TRUE	4.32295	4.62607	0.303122	In-SNCG
TMEM199	0.0163529	0.203849	0.395192	0.0125071	0.0859403	TRUE	TRUE	0.794823	0.894713	0.0998891	In-SNCG
AJAP1	0.0163724	0.524872	1.03691	0.012838	0.0859685	TRUE	TRUE	4.95961	5.52241	0.562799	In-SNCG
CACNG2	0.0163867	-0.28082	-0.0944345	-0.467206	0.086008	TRUE	TRUE	6.61588	6.4508	-0.165072	In-SNCG
B2M	0.0164066	0.417974	0.926873	-0.0909256	0.0860775	TRUE	TRUE	1.11053	1.47071	0.360176	In-SNCG
GOLGB1	0.0164142	0.0289133	0.231921	-0.174094	0.0860816	TRUE	TRUE	6.26213	6.41937	0.157243	In-SNCG
ZBED4	0.0164601	-0.267687	0.0693124	-0.604687	0.0862871	TRUE	TRUE	2.80792	2.43221	-0.375713	In-SNCG
CBR1	0.0164725	0.303569	0.496038	0.111099	0.0863087	TRUE	TRUE	0.817664	1.01781	0.200143	In-SNCG
MPHOSPH6	0.0164778	-0.215886	0.19409	-0.625862	0.0863087	TRUE	TRUE	3.80064	3.45576	-0.344882	In-SNCG
CTBP1-DT	0.0165053	0.309117	0.602538	0.0156951	0.0863753	TRUE	TRUE	1.06462	1.36776	0.303144	In-SNCG
PSMC4	0.0165108	0.352474	0.575101	0.129848	0.0863753	TRUE	TRUE	0.997879	1.30986	0.311981	In-SNCG
ZNF782	0.0165018	0.367983	0.70358	0.0323857	0.0863753	TRUE	TRUE	4.66512	4.94818	0.283056	In-SNCG
CLPP	0.0165254	0.317319	0.705923	-0.0712858	0.0863801	TRUE	TRUE	0.922206	1.12408	0.201878	In-SNCG
LINC00290	0.0165205	-0.429191	-0.157369	-0.701013	0.0863801	TRUE	TRUE	1.32846	0.774581	-0.553876	In-SNCG
METTL22	0.0165347	0.267224	0.57627	-0.0418221	0.0863801	TRUE	TRUE	1.59869	1.79112	0.192431	In-SNCG
ZNF667	0.0165389	-0.168286	0.370016	-0.706588	0.0863801	TRUE	TRUE	2.62002	2.7397	0.119671	In-SNCG
DYM	0.0165743	-0.0928224	0.0321587	-0.217804	0.086446	TRUE	TRUE	8.03468	7.72731	-0.307368	In-SNCG
RFX7	0.0165775	-0.103278	0.0353462	-0.241901	0.086446	TRUE	TRUE	6.80958	6.46636	-0.343221	In-SNCG
SPTSSA	0.0165786	0.156188	0.327077	-0.0147022	0.086446	TRUE	TRUE	0.712202	0.764719	0.0525172	In-SNCG
UBE2Q2	0.0165618	0.0838337	0.551923	-0.384256	0.086446	TRUE	TRUE	2.42692	2.63714	0.210221	In-SNCG
AQR	0.0165887	-0.230938	0.0730772	-0.534954	0.0864632	TRUE	TRUE	4.88782	4.5658	-0.322019	In-SNCG
ASPM	0.0166051	0.19128	0.315275	0.0672854	0.0864782	TRUE	TRUE	0.878462	0.923135	0.0446732	In-SNCG
INSYN1	0.0166002	0.354256	0.710788	-0.00227695	0.0864782	TRUE	TRUE	1.17483	1.39871	0.223887	In-SNCG
OTULIN	0.0166133	-0.338955	-0.0196645	-0.658246	0.0864854	TRUE	TRUE	1.99849	1.6293	-0.369197	In-SNCG
ANAPC7	0.0166387	-0.231088	0.301755	-0.763932	0.0865472	TRUE	TRUE	2.79994	2.50884	-0.291101	In-SNCG
PARD6A	0.0166385	0.250394	0.457171	0.0436179	0.0865472	TRUE	TRUE	0.61296	0.796692	0.183732	In-SNCG
SLC29A1	0.0166685	0.829878	1.28466	0.375102	0.0866669	TRUE	TRUE	1.89561	2.59263	0.697022	In-SNCG
AC083843.3	0.0167059	-0.201626	0.00192785	-0.40518	0.0868158	TRUE	TRUE	0.687588	0.479701	-0.207887	In-SNCG
ZNF444	0.0167108	0.0615285	0.35636	-0.233303	0.0868158	TRUE	TRUE	1.62073	1.6327	0.011974	In-SNCG
ZFP91	0.0167279	0.191454	0.554533	-0.171624	0.0868691	TRUE	TRUE	3.19599	3.18079	-0.0152002	In-SNCG
RNF8	0.0167536	-0.240996	0.112462	-0.594454	0.0869674	TRUE	TRUE	2.52425	2.48191	-0.0423425	In-SNCG
GTF3A	0.0167867	0.577119	1.24677	-0.0925347	0.0871034	TRUE	TRUE	3.03003	3.10585	0.0758152	In-SNCG
PPP1R11	0.0168004	0.115962	0.311245	-0.0793207	0.0871391	TRUE	TRUE	1.16851	1.13903	-0.0294783	In-SNCG
PRMT8	0.0168214	-0.518785	-0.210845	-0.826725	0.0872127	TRUE	TRUE	4.98889	4.67982	-0.30907	In-SNCG
ECI2	0.0168445	0.70359	1.31219	0.0949889	0.087297	TRUE	TRUE	2.0825	2.73067	0.648173	In-SNCG
ABCA7	0.0168569	-0.328499	0.121688	-0.778687	0.0873257	TRUE	TRUE	1.33246	1.33154	-0.00092806	In-SNCG
AC007681.1	0.0168878	0.244733	0.406371	0.0830952	0.0873705	TRUE	TRUE	0.538862	0.654901	0.11604	In-SNCG
GRIK1	0.0168858	-0.980153	-0.180746	-1.77956	0.0873705	TRUE	TRUE	6.80342	6.00582	-0.797599	In-SNCG
KIZ-AS1	0.016893	0.321145	0.509184	0.133107	0.0873705	TRUE	TRUE	1.56358	1.44051	-0.123067	In-SNCG
ZDHHC24	0.0168794	0.0848587	0.312457	-0.14274	0.0873705	TRUE	TRUE	0.979135	1.00754	0.0284006	In-SNCG
C5orf22	0.0169006	0.530964	0.877017	0.184911	0.0873748	TRUE	TRUE	2.22689	2.66468	0.437786	In-SNCG
OVGP1	0.0169093	0.160659	0.40767	-0.0863512	0.0873839	TRUE	TRUE	1.14895	1.23971	0.0907553	In-SNCG
ZSCAN20	0.0169265	-0.00113787	0.196297	-0.198573	0.0874376	TRUE	TRUE	0.552305	0.567077	0.014772	In-SNCG
ALKBH4	0.0169653	0.307967	0.518783	0.0971516	0.087567	TRUE	TRUE	1.07523	1.25892	0.183683	In-SNCG
DUOX1	0.0169602	0.304563	0.476762	0.132364	0.087567	TRUE	TRUE	1.0968	1.1988	0.101999	In-SNCG
RNPEPL1	0.0169762	-0.155541	0.096649	-0.407731	0.0875879	TRUE	TRUE	1.03239	0.857116	-0.175275	In-SNCG
APTR	0.0170324	-0.622039	-0.191915	-1.05216	0.0878423	TRUE	TRUE	2.71999	2.19998	-0.520005	In-SNCG
TGFBR3	0.0170403	0.576399	1.10381	0.0489881	0.0878476	TRUE	TRUE	2.48016	3.35394	0.87378	In-SNCG
ARID3A	0.0170584	-0.0195708	0.487786	-0.526927	0.0878696	TRUE	TRUE	1.3588	1.50994	0.151137	In-SNCG
RET	0.0170536	0.325218	0.579065	0.0713701	0.0878696	TRUE	TRUE	0.854116	1.21594	0.36182	In-SNCG
AMY2B	0.0170829	-0.0301327	0.509304	-0.569569	0.0878894	TRUE	TRUE	3.98315	3.97718	-0.00596573	In-SNCG
PSMD8	0.0170804	0.573795	1.0033	0.144293	0.0878894	TRUE	TRUE	1.90302	2.23082	0.3278	In-SNCG
TEX10	0.0170765	0.0851264	0.438675	-0.268422	0.0878894	TRUE	TRUE	2.82043	2.79733	-0.023099	In-SNCG
KIF1BP	0.0171675	0.323585	0.682699	-0.035529	0.0881113	TRUE	TRUE	3.03519	3.16579	0.130602	In-SNCG
LINC01004	0.0171513	-0.331011	0.0100089	-0.67203	0.0881113	TRUE	TRUE	3.95428	3.71689	-0.237383	In-SNCG
PLSCR2	0.0171455	0.275462	0.585468	-0.0345434	0.0881113	TRUE	TRUE	0.958248	1.03602	0.0777698	In-SNCG
PPT1	0.0171609	0.593726	0.997907	0.189544	0.0881113	TRUE	TRUE	3.01729	3.31468	0.29739	In-SNCG
RAPGEF6	0.0171543	0.129509	0.274576	-0.0155585	0.0881113	TRUE	TRUE	7.64574	7.62454	-0.0211986	In-SNCG
SBF2	0.0171367	-0.113619	-0.0208229	-0.206415	0.0881113	TRUE	TRUE	8.37308	8.18315	-0.189933	In-SNCG
AC119403.1	0.0171751	0.169972	0.375539	-0.0355945	0.0881149	TRUE	TRUE	0.619463	0.760747	0.141284	In-SNCG
PDE1C	0.0171846	-0.907273	-0.146332	-1.66821	0.0881281	TRUE	TRUE	3.92321	2.74717	-1.17603	In-SNCG
ATP9A	0.0172077	0.184694	0.335961	0.0334273	0.0881758	TRUE	TRUE	6.56572	6.64325	0.0775232	In-SNCG
TUBGCP5	0.0172061	0.720081	1.55571	-0.115552	0.0881758	TRUE	TRUE	3.79774	4.79001	0.992267	In-SNCG
AL035587.1	0.0172497	-0.46361	-0.117913	-0.809308	0.0882843	TRUE	TRUE	1.87347	1.52644	-0.347031	In-SNCG
DTD2	0.0172468	0.159954	0.468261	-0.148353	0.0882843	TRUE	TRUE	1.70449	1.78703	0.0825386	In-SNCG
MARCH6	0.0172386	0.369577	0.624926	0.114228	0.0882843	TRUE	TRUE	6.97275	7.06486	0.0921094	In-SNCG
DRICH1	0.017287	-0.562609	-0.136272	-0.988946	0.0884275	TRUE	TRUE	0.896859	0.503216	-0.393643	In-SNCG
NDOR1	0.0172915	0.063806	0.279134	-0.151522	0.0884275	TRUE	TRUE	0.985357	1.02619	0.0408342	In-SNCG
FMR1	0.0173073	0.355765	0.887669	-0.176139	0.0884725	TRUE	TRUE	3.38415	3.51723	0.133072	In-SNCG
ANO8	0.0173186	-0.458094	-0.101263	-0.814924	0.0884773	TRUE	TRUE	1.98786	1.89191	-0.0959449	In-SNCG
RAD51C	0.0173221	0.465436	0.83236	0.0985132	0.0884773	TRUE	TRUE	1.8935	2.32248	0.428976	In-SNCG
DIS3L2	0.0173318	0.0921508	0.202686	-0.0183843	0.0884915	TRUE	TRUE	6.48067	6.45796	-0.0227107	In-SNCG
SCO1	0.0173571	0.255259	0.48366	0.0268586	0.0885851	TRUE	TRUE	1.03139	1.29771	0.26632	In-SNCG
CKLF	0.0173703	-0.0822317	0.281982	-0.446445	0.088597	TRUE	TRUE	1.6604	1.4488	-0.211598	In-SNCG
ITGA2B	0.0174005	0.130748	0.34448	-0.0829835	0.088597	TRUE	TRUE	0.507956	0.58635	0.0783939	In-SNCG
PEG10	0.0174029	0.750657	1.1885	0.312818	0.088597	TRUE	TRUE	1.64757	2.04579	0.398223	In-SNCG
TCF12	0.0173955	-0.241637	-0.0925164	-0.390758	0.088597	TRUE	TRUE	8.74955	8.59697	-0.152579	In-SNCG
WDR45B	0.0173973	0.401168	0.886216	-0.083879	0.088597	TRUE	TRUE	3.41313	3.87265	0.459516	In-SNCG
ZC3H14	0.0174081	0.334052	0.601137	0.0669673	0.088597	TRUE	TRUE	5.23903	5.2838	0.0447766	In-SNCG
ZRANB1	0.017405	0.261083	0.606358	-0.0841915	0.088597	TRUE	TRUE	4.17914	4.26435	0.0852127	In-SNCG
PQBP1	0.0174226	0.29479	0.497459	0.092121	0.0886355	TRUE	TRUE	0.718163	0.868745	0.150582	In-SNCG
ASXL1	0.0174434	-0.151194	0.102826	-0.405213	0.0886645	TRUE	TRUE	5.79138	5.56468	-0.226696	In-SNCG
SUFU	0.0174561	-0.647845	-0.183939	-1.11175	0.0886645	TRUE	TRUE	3.26411	2.9813	-0.282806	In-SNCG
TGFB2	0.0174559	-0.672704	-0.217872	-1.12754	0.0886645	TRUE	TRUE	2.47074	2.23069	-0.240051	In-SNCG
ZFP69B	0.0174379	0.326831	0.670882	-0.0172197	0.0886645	TRUE	TRUE	1.38576	1.57998	0.194221	In-SNCG
ABCD2	0.0174834	0.879047	1.85794	-0.0998439	0.0887286	TRUE	TRUE	2.06387	2.97022	0.906349	In-SNCG
TARS	0.0174896	0.49238	0.912813	0.0719472	0.0887286	TRUE	TRUE	2.23493	2.56235	0.327412	In-SNCG
VDAC2	0.0174788	0.957637	1.64835	0.266925	0.0887286	TRUE	TRUE	2.66567	3.13139	0.465721	In-SNCG
LRP8	0.0175237	-1.26334	-0.35441	-2.17227	0.0888662	TRUE	TRUE	6.15493	4.83996	-1.31497	In-SNCG
UBE2K	0.0175321	0.192385	0.408101	-0.0233306	0.0888733	TRUE	TRUE	6.81493	7.02021	0.205273	In-SNCG
CDKN2AIP	0.0175645	-0.12985	0.162643	-0.422343	0.0889669	TRUE	TRUE	0.738846	0.628815	-0.110031	In-SNCG
TPD52L2	0.0175635	-0.391375	-0.0573822	-0.725368	0.0889669	TRUE	TRUE	3.72296	3.49606	-0.226907	In-SNCG
BBOX1-AS1	0.0176145	0.192308	0.892305	-0.507689	0.0891849	TRUE	TRUE	0.977987	1.04687	0.0688796	In-SNCG
AL512625.3	0.0176864	0.253039	0.482506	0.0235715	0.08949	TRUE	TRUE	0.99997	1.2129	0.212926	In-SNCG
SNX21	0.0176888	-0.182672	0.0425097	-0.407854	0.08949	TRUE	TRUE	1.02522	0.798	-0.227218	In-SNCG
AIMP1	0.017713	0.214538	0.554969	-0.125894	0.089541	TRUE	TRUE	2.34335	2.31491	-0.0284387	In-SNCG
TMEM185A	0.0177088	0.249572	0.641808	-0.142664	0.089541	TRUE	TRUE	2.02723	2.23964	0.21241	In-SNCG
HMCN2	0.0177315	0.0361001	0.510643	-0.438443	0.0895772	TRUE	TRUE	1.18942	1.53225	0.342821	In-SNCG
PUS1	0.0177382	-0.208684	0.0543247	-0.471692	0.0895772	TRUE	TRUE	1.19479	1.00924	-0.185543	In-SNCG
RNF14	0.0177552	0.470518	0.811521	0.129516	0.0895772	TRUE	TRUE	2.76916	2.86016	0.090994	In-SNCG
UFC1	0.0177481	0.165983	0.393361	-0.0613944	0.0895772	TRUE	TRUE	0.863463	0.870882	0.00741862	In-SNCG
ZNF548	0.0177514	0.199734	0.401688	-0.00222015	0.0895772	TRUE	TRUE	0.860361	1.05262	0.192258	In-SNCG
C1S	0.0177652	-0.313871	0.0179028	-0.645644	0.089592	TRUE	TRUE	1.95862	1.6592	-0.299418	In-SNCG
GRPEL2	0.0177726	0.133261	0.324177	-0.0576544	0.0895937	TRUE	TRUE	0.689155	0.719683	0.0305282	In-SNCG
SEMA6B	0.017792	-0.0921372	0.238877	-0.423151	0.089656	TRUE	TRUE	2.26523	2.14148	-0.123745	In-SNCG
LINC00910	0.0178121	-0.456904	0.0687212	-0.982529	0.0897221	TRUE	TRUE	0.807539	0.56322	-0.24432	In-SNCG
TMEM18	0.0178271	0.2649	0.501875	0.0279248	0.0897623	TRUE	TRUE	0.95438	1.1316	0.177224	In-SNCG
CNTROB	0.0178444	0.0403135	0.32434	-0.243713	0.0898136	TRUE	TRUE	1.01655	1.13977	0.123221	In-SNCG
ZNF740	0.0178628	0.276601	0.517902	0.0352999	0.0898707	TRUE	TRUE	0.991068	1.23131	0.240241	In-SNCG
FKBP9	0.0178752	0.261685	0.592715	-0.0693454	0.0898759	TRUE	TRUE	1.45619	1.75602	0.299831	In-SNCG
RNF115	0.0178779	-0.277737	-0.0450023	-0.510471	0.0898759	TRUE	TRUE	5.64804	5.34667	-0.301374	In-SNCG
NUP205	0.0178907	-0.312971	0.172526	-0.798469	0.0899051	TRUE	TRUE	3.62095	3.25582	-0.365127	In-SNCG
GET1	0.0179318	0.604556	1.05434	0.154773	0.0900758	TRUE	TRUE	3.33011	3.52709	0.196978	In-SNCG
DAGLB	0.0179885	-0.0334179	0.280798	-0.347633	0.0902895	TRUE	TRUE	1.73958	1.80436	0.0647742	In-SNCG
FAM13A	0.0179849	0.497237	0.861231	0.133243	0.0902895	TRUE	TRUE	3.40326	4.06476	0.661503	In-SNCG
EIF4A1	0.0180676	0.144575	0.505969	-0.21682	0.0903957	TRUE	TRUE	2.58847	2.71198	0.123511	In-SNCG
KLHL29	0.0180617	-0.287307	0.081494	-0.656109	0.0903957	TRUE	TRUE	5.80896	5.48665	-0.322313	In-SNCG
MIR9-3HG	0.0180641	0.746396	1.64684	-0.15405	0.0903957	TRUE	TRUE	3.42714	4.28507	0.857934	In-SNCG
OARD1	0.018075	0.144486	0.434678	-0.145705	0.0903957	TRUE	TRUE	1.15913	1.36351	0.204376	In-SNCG
RMND5A	0.0180761	0.517612	0.877061	0.158162	0.0903957	TRUE	TRUE	2.8283	3.17419	0.345893	In-SNCG
SCN2B	0.0180757	0.588494	1.00965	0.16734	0.0903957	TRUE	TRUE	2.98253	3.1385	0.155968	In-SNCG
SLC16A1-AS1	0.0180584	-0.441569	-0.127309	-0.755829	0.0903957	TRUE	TRUE	4.57736	4.25989	-0.31747	In-SNCG
TRAM2	0.018053	0.120082	0.646188	-0.406024	0.0903957	TRUE	TRUE	2.7407	2.91386	0.17316	In-SNCG
TVP23C	0.0180806	-0.525621	-0.173823	-0.877419	0.0903957	TRUE	TRUE	5.10387	4.80819	-0.295679	In-SNCG
TWF1	0.0180261	0.280102	0.487345	0.0728592	0.0903957	TRUE	TRUE	1.14036	1.27404	0.133676	In-SNCG
AL136298.1	0.0181293	0.107388	0.286379	-0.0716032	0.0905685	TRUE	TRUE	1.42581	1.15883	-0.266983	In-SNCG
AL355488.1	0.0181239	-0.204722	0.231176	-0.64062	0.0905685	TRUE	TRUE	0.829574	0.557542	-0.272032	In-SNCG
TYW3	0.0181467	-0.614069	-0.228322	-0.999817	0.0906198	TRUE	TRUE	2.56468	1.81112	-0.753561	In-SNCG
POC1B	0.0181632	-0.619239	-0.0926262	-1.14585	0.0906664	TRUE	TRUE	3.0439	2.49672	-0.547182	In-SNCG
MRPL1	0.0181827	-0.529873	-0.172646	-0.8871	0.0907269	TRUE	TRUE	3.38806	3.15129	-0.236768	In-SNCG
VDAC1	0.0181966	0.977829	1.60034	0.355316	0.0907269	TRUE	TRUE	3.88642	4.03939	0.152973	In-SNCG
ZNF37A	0.0181947	0.307667	0.518905	0.0964289	0.0907269	TRUE	TRUE	5.89873	6.15611	0.257381	In-SNCG
RBM10	0.0182062	0.0556634	0.397689	-0.286362	0.0907392	TRUE	TRUE	2.37283	2.30089	-0.0719414	In-SNCG
HIPK4	0.018239	0.183378	0.312582	0.0541739	0.0908062	TRUE	TRUE	0.645232	0.672958	0.0277257	In-SNCG
MRPS31	0.018241	0.568576	1.20271	-0.0655538	0.0908062	TRUE	TRUE	4.80164	4.90516	0.103515	In-SNCG
UBA3	0.0182385	0.674183	1.09434	0.254026	0.0908062	TRUE	TRUE	5.10284	5.36044	0.257596	In-SNCG
PTAR1	0.0182553	-0.972141	-0.443964	-1.50032	0.0908062	TRUE	TRUE	3.0867	2.42716	-0.659536	In-SNCG
ZFAND1	0.0182539	0.357542	0.735335	-0.0202513	0.0908062	TRUE	TRUE	4.10436	3.96439	-0.139962	In-SNCG
CBX5	0.0182886	0.571793	0.974258	0.169327	0.0909057	TRUE	TRUE	4.01718	4.2376	0.220423	In-SNCG
FUT10	0.0182895	-0.631066	-0.250142	-1.01199	0.0909057	TRUE	TRUE	2.15416	1.85731	-0.296855	In-SNCG
URB2	0.0183003	0.163073	0.338832	-0.012685	0.090924	TRUE	TRUE	0.7528	0.882696	0.129896	In-SNCG
PDE10A	0.0183343	-0.760689	-0.292765	-1.22861	0.0910573	TRUE	TRUE	8.01326	7.0973	-0.915967	In-SNCG
SPAG1	0.0183668	0.233643	0.694237	-0.226952	0.0911834	TRUE	TRUE	2.57023	2.87627	0.306041	In-SNCG
AP002387.2	0.0184818	0.248215	0.65507	-0.15864	0.0912173	TRUE	TRUE	0.757399	0.886978	0.12958	In-SNCG
CLCN4	0.0184701	0.588827	0.977756	0.199897	0.0912173	TRUE	TRUE	3.71125	3.96206	0.250805	In-SNCG
COG2	0.0184101	0.305179	0.704783	-0.0944242	0.0912173	TRUE	TRUE	2.53948	2.65179	0.112318	In-SNCG
DHRS11	0.0184843	-0.176676	0.135944	-0.489296	0.0912173	TRUE	TRUE	1.86006	1.6986	-0.161467	In-SNCG
FHL1	0.0184719	0.642334	1.11151	0.173157	0.0912173	TRUE	TRUE	4.82904	5.06921	0.240172	In-SNCG
GTPBP8	0.0184492	-0.0631278	0.195469	-0.321724	0.0912173	TRUE	TRUE	1.66166	1.38737	-0.274288	In-SNCG
IK	0.0184464	0.346274	0.631153	0.061395	0.0912173	TRUE	TRUE	1.5443	1.83644	0.292143	In-SNCG
JUN	0.0184036	0.563395	1.17089	-0.0440974	0.0912173	TRUE	TRUE	0.917502	1.42648	0.508982	In-SNCG
KIFC3	0.0184224	-0.711661	-0.283789	-1.13953	0.0912173	TRUE	TRUE	3.12933	2.59842	-0.53091	In-SNCG
MFSD1	0.0184714	-0.0506415	0.305119	-0.406402	0.0912173	TRUE	TRUE	2.81814	2.76558	-0.0525581	In-SNCG
RNF144B	0.0184881	0.0830045	0.429373	-0.263364	0.0912173	TRUE	TRUE	5.37157	5.20174	-0.169834	In-SNCG
RPS11	0.0183996	0.797447	1.25397	0.340923	0.0912173	TRUE	TRUE	1.89652	2.25997	0.363446	In-SNCG
RSRC1	0.0184754	0.288891	0.535141	0.0426412	0.0912173	TRUE	TRUE	5.73515	6.0782	0.343047	In-SNCG
SPAG9	0.0184067	0.144145	0.251988	0.0363026	0.0912173	TRUE	TRUE	7.08421	7.11592	0.0317102	In-SNCG
TEX264	0.0184544	0.35668	0.703056	0.0103029	0.0912173	TRUE	TRUE	1.0966	1.38943	0.292832	In-SNCG
UBE2R2	0.0184393	-0.290307	-0.0381996	-0.542414	0.0912173	TRUE	TRUE	5.86345	5.64389	-0.219561	In-SNCG
PSMB4	0.0185099	0.333453	0.88182	-0.214914	0.091254	TRUE	TRUE	1.52177	1.78739	0.265623	In-SNCG
TENM3	0.0185051	-0.339983	-0.116562	-0.563405	0.091254	TRUE	TRUE	9.86539	9.56618	-0.299208	In-SNCG
SGPP2	0.0185525	-0.33459	0.253202	-0.922383	0.0914285	TRUE	TRUE	2.3551	2.38485	0.0297498	In-SNCG
AC090241.2	0.0185902	0.437371	1.02919	-0.154452	0.0915494	TRUE	TRUE	2.30076	2.6657	0.364942	In-SNCG
COQ2	0.0185914	-0.152144	0.0483212	-0.35261	0.0915494	TRUE	TRUE	0.570306	0.482588	-0.087718	In-SNCG
LINC01948	0.0186021	-0.180128	0.34772	-0.707976	0.0915668	TRUE	TRUE	0.945461	1.16979	0.224324	In-SNCG
AL109946.1	0.018628	-0.0324171	0.11115	-0.175985	0.0916588	TRUE	TRUE	0.945067	0.668195	-0.276871	In-SNCG
HOOK2	0.0186661	0.581542	0.976651	0.186434	0.0917822	TRUE	TRUE	5.32969	5.21675	-0.112944	In-SNCG
PRH1	0.0186674	-0.0410609	0.147599	-0.229721	0.0917822	TRUE	TRUE	6.59676	6.25012	-0.346634	In-SNCG
HHATL	0.0186794	-0.322619	0.0917133	-0.736951	0.0918056	TRUE	TRUE	2.72999	2.73802	0.00803252	In-SNCG
AMOTL2	0.0187047	0.268116	0.482845	0.0533871	0.091806	TRUE	TRUE	0.799608	1.09072	0.291109	In-SNCG
ARHGEF17	0.0186981	0.367573	0.724415	0.0107312	0.091806	TRUE	TRUE	2.80561	2.98594	0.180329	In-SNCG
CBX1	0.0187141	0.385147	0.721665	0.0486293	0.091806	TRUE	TRUE	2.33058	2.74425	0.413671	In-SNCG
CCNH	0.0187204	0.402891	0.678736	0.127047	0.091806	TRUE	TRUE	6.78759	6.59233	-0.195259	In-SNCG
LRRTM4	0.0187227	-0.339907	-0.149722	-0.530092	0.091806	TRUE	TRUE	11.3231	11.0903	-0.232789	In-SNCG
METTL2B	0.0187063	0.717623	1.31825	0.116993	0.091806	TRUE	TRUE	2.61698	3.24874	0.631758	In-SNCG
POMT2	0.0187345	0.228412	0.58088	-0.124056	0.0918285	TRUE	TRUE	1.94537	2.06213	0.116753	In-SNCG
DISP2	0.0187467	0.410066	0.735992	0.0841403	0.0918531	TRUE	TRUE	2.23248	2.5087	0.276217	In-SNCG
MEF2C-AS2	0.0187973	0.790267	1.2313	0.349233	0.0919701	TRUE	TRUE	3.08879	3.11692	0.0281311	In-SNCG
NPTN	0.0187994	0.0789608	0.252662	-0.09474	0.0919701	TRUE	TRUE	6.65348	6.41922	-0.234263	In-SNCG
SNHG22	0.0187904	0.487205	0.977224	-0.00281323	0.0919701	TRUE	TRUE	2.02288	2.38195	0.359069	In-SNCG
ZNF81	0.0187904	-0.469255	-0.100777	-0.837732	0.0919701	TRUE	TRUE	3.57197	2.91097	-0.661	In-SNCG
MORN1	0.0188236	0.40329	0.819404	-0.012825	0.0920204	TRUE	TRUE	1.76136	2.18261	0.421254	In-SNCG
RAD50	0.0188284	0.213468	0.39143	0.0355054	0.0920204	TRUE	TRUE	5.94046	6.16687	0.226403	In-SNCG
