## Supplementary Table 2 for "Single-nucleus transcriptome atlas of orbitofrontal cortex in amyotrophic lateral sclerosis with a deep learning-based decoding of alternative polyadenylation mechanisms" (part 35 of 89)

### Sheet: C9ALS_vs_sALS (continued)
gene	p_value	model_log2FC	ci.hi	ci.lo	fdr	conv_C	conv_D	avg_CPM_disease_2	avg_CPM_disease_1	avg_log2FC	celltype
ZBTB47	0.0188314	0.481929	1.01722	-0.0533657	0.0920204	TRUE	TRUE	2.18599	2.74992	0.563927	In-SNCG
KIAA1324L	0.0188413	-0.340345	-0.109762	-0.570928	0.0920338	TRUE	TRUE	7.05244	6.57151	-0.480923	In-SNCG
TMEM128	0.0188618	0.282457	0.517834	0.0470788	0.0920982	TRUE	TRUE	1.22381	1.45716	0.233351	In-SNCG
DDX27	0.0188841	-0.243263	0.0911188	-0.577645	0.0921369	TRUE	TRUE	2.04701	2.02795	-0.0190529	In-SNCG
ZNF891	0.0188839	-0.386071	-0.0387348	-0.733407	0.0921369	TRUE	TRUE	2.59813	2.40019	-0.197936	In-SNCG
UBLCP1	0.0189055	-0.395084	-0.0217954	-0.768373	0.0922057	TRUE	TRUE	2.94142	2.58956	-0.351859	In-SNCG
OIP5-AS1	0.0189291	0.5396	0.926873	0.152327	0.0922594	TRUE	TRUE	6.80723	6.94603	0.138803	In-SNCG
ZBTB8A	0.0189309	0.172157	0.406624	-0.0623102	0.0922594	TRUE	TRUE	0.892795	0.862173	-0.0306215	In-SNCG
GPR85	0.0189612	0.203796	0.443986	-0.0363935	0.0923363	TRUE	TRUE	0.705442	0.805676	0.100234	In-SNCG
LINC01089	0.0189565	0.206661	0.593022	-0.179699	0.0923363	TRUE	TRUE	1.63909	1.69085	0.0517571	In-SNCG
RBM6	0.0189689	-0.297818	-0.119779	-0.475857	0.0923383	TRUE	TRUE	7.94709	7.70317	-0.243927	In-SNCG
AP001266.2	0.0190651	-0.709016	-0.210349	-1.20768	0.0926432	TRUE	TRUE	1.93369	1.21065	-0.723043	In-SNCG
BCOR	0.0190678	0.0931909	0.55987	-0.373488	0.0926432	TRUE	TRUE	0.952989	1.32667	0.373679	In-SNCG
C16orf95	0.019057	-0.314091	-0.0151558	-0.613027	0.0926432	TRUE	TRUE	1.26132	1.0927	-0.16862	In-SNCG
CWC25	0.0190479	0.462876	0.807319	0.118433	0.0926432	TRUE	TRUE	1.50332	1.81259	0.309272	In-SNCG
LINC00294	0.019057	-0.13554	0.0982166	-0.369297	0.0926432	TRUE	TRUE	1.16182	0.937667	-0.224154	In-SNCG
MRPL17	0.0191062	0.0499927	0.247258	-0.147273	0.0927944	TRUE	TRUE	0.687118	0.667583	-0.0195345	In-SNCG
ALAS1	0.0191425	0.103233	0.312307	-0.10584	0.0928066	TRUE	TRUE	0.95127	0.941975	-0.00929531	In-SNCG
CTSF	0.0191346	0.696895	1.17824	0.215554	0.0928066	TRUE	TRUE	2.19754	2.37991	0.182379	In-SNCG
FBXL2	0.0191451	-0.286407	0.00323348	-0.576047	0.0928066	TRUE	TRUE	5.13069	4.72573	-0.404961	In-SNCG
HID1	0.0191265	-0.436592	-0.0913579	-0.781826	0.0928066	TRUE	TRUE	2.1582	1.832	-0.326205	In-SNCG
MRPL49	0.0191213	0.235911	0.401401	0.0704214	0.0928066	TRUE	TRUE	0.443713	0.645953	0.20224	In-SNCG
ENGASE	0.0191574	-0.526443	-0.172166	-0.880719	0.092831	TRUE	TRUE	1.60407	1.21672	-0.38735	In-SNCG
PGAP3	0.0191668	0.113472	0.311771	-0.0848269	0.0928411	TRUE	TRUE	0.692574	0.884063	0.191489	In-SNCG
ESR2	0.0192003	0.0131483	0.504709	-0.478412	0.0928986	TRUE	TRUE	2.04884	2.14536	0.0965168	In-SNCG
HSDL1	0.0192005	0.176132	0.44356	-0.0912952	0.0928986	TRUE	TRUE	1.79442	1.83826	0.0438415	In-SNCG
LINC01535	0.0191961	0.022602	0.335293	-0.290089	0.0928986	TRUE	TRUE	1.69294	1.48455	-0.208391	In-SNCG
CCDC92	0.0192184	0.541137	0.931283	0.15099	0.0929285	TRUE	TRUE	5.86821	6.53874	0.670521	In-SNCG
ICE1	0.0192213	0.270087	0.564417	-0.0242421	0.0929285	TRUE	TRUE	4.87227	5.07063	0.198356	In-SNCG
CCNG1	0.0192398	0.258008	0.537023	-0.0210068	0.0929474	TRUE	TRUE	1.01323	1.06393	0.0507023	In-SNCG
ELOA	0.0192359	0.260122	0.53326	-0.0130158	0.0929474	TRUE	TRUE	1.55256	1.73022	0.177662	In-SNCG
AMDHD2	0.0193321	-0.219893	0.00872039	-0.448506	0.0932147	TRUE	TRUE	0.838325	0.67723	-0.161095	In-SNCG
GALNT17	0.0193371	-0.362485	-0.0331712	-0.691799	0.0932147	TRUE	TRUE	8.85195	8.49499	-0.356958	In-SNCG
IMPACT	0.0193346	-0.0735274	0.278051	-0.425106	0.0932147	TRUE	TRUE	1.92945	1.94222	0.0127642	In-SNCG
NOS1	0.019335	-0.318204	0.0656339	-0.702041	0.0932147	TRUE	TRUE	2.60353	2.41058	-0.192953	In-SNCG
RUBCNL	0.019315	-0.0973885	0.323426	-0.518203	0.0932147	TRUE	TRUE	2.47674	2.51081	0.0340707	In-SNCG
SIDT1	0.019339	0.270027	0.450287	0.0897673	0.0932147	TRUE	TRUE	6.44515	6.79132	0.346169	In-SNCG
TFDP2	0.0193566	-0.144876	-0.0041139	-0.285639	0.0932644	TRUE	TRUE	7.91668	7.62265	-0.294032	In-SNCG
AC011474.1	0.0193652	0.208065	0.65831	-0.242179	0.0932705	TRUE	TRUE	0.939942	1.47507	0.535125	In-SNCG
POLR3F	0.0193727	0.273287	0.815412	-0.268839	0.0932713	TRUE	TRUE	2.37059	2.56802	0.197432	In-SNCG
ATAD3B	0.0194009	-0.24448	0.0928945	-0.581855	0.0933719	TRUE	TRUE	1.94445	1.80307	-0.141376	In-SNCG
HERPUD1	0.0194168	0.752515	1.33872	0.166312	0.0934134	TRUE	TRUE	2.31196	2.69734	0.385378	In-SNCG
HSD17B13	0.0194247	0.29597	0.771189	-0.17925	0.0934157	TRUE	TRUE	0.927468	0.893006	-0.0344612	In-SNCG
TAF13	0.0194407	0.354481	0.64208	0.066883	0.0934575	TRUE	TRUE	1.2342	1.5198	0.285597	In-SNCG
HNRNPUL1	0.019453	0.503381	0.849362	0.157399	0.0934815	TRUE	TRUE	2.09712	2.64959	0.552467	In-SNCG
HECW2	0.0195046	-0.103039	-0.0157569	-0.19032	0.093659	TRUE	TRUE	8.58804	8.34978	-0.238262	In-SNCG
PTRH2	0.0194974	0.341794	0.635457	0.0481321	0.093659	TRUE	TRUE	1.8427	1.83061	-0.0120829	In-SNCG
JADE2	0.0195916	-0.0279253	0.322198	-0.378048	0.094041	TRUE	TRUE	2.80749	2.80096	-0.00653468	In-SNCG
ZNF605	0.019677	0.187988	0.552346	-0.17637	0.0944157	TRUE	TRUE	2.94486	3.21732	0.272455	In-SNCG
EXOC4	0.0196998	-0.287164	-0.0871098	-0.487218	0.0944411	TRUE	TRUE	8.51358	8.17584	-0.337744	In-SNCG
FRMD5	0.0196905	-0.239284	-0.100582	-0.377986	0.0944411	TRUE	TRUE	10.0967	9.83889	-0.257848	In-SNCG
RRAGD	0.019712	0.174842	0.590854	-0.24117	0.0944411	TRUE	TRUE	2.52206	2.68615	0.164093	In-SNCG
SETD2	0.0197066	-0.104118	0.0269591	-0.235196	0.0944411	TRUE	TRUE	6.82623	6.62959	-0.196645	In-SNCG
NACC2	0.0197252	0.827955	1.60468	0.0512317	0.094469	TRUE	TRUE	2.22395	3.13454	0.91059	In-SNCG
ZMIZ1-AS1	0.0197405	0.173466	0.608527	-0.261596	0.0945067	TRUE	TRUE	0.995905	1.21232	0.216419	In-SNCG
AC025283.2	0.0197608	-0.306072	0.242196	-0.85434	0.0945684	TRUE	TRUE	1.33779	1.26779	-0.0699977	In-SNCG
BTBD3	0.0197752	-0.00815342	0.558002	-0.574309	0.0946019	TRUE	TRUE	2.90918	2.89663	-0.0125467	In-SNCG
QSOX1	0.0197907	0.0277789	0.461692	-0.406134	0.0946405	TRUE	TRUE	2.74968	2.84708	0.0974002	In-SNCG
GRB10	0.0198042	0.247178	0.581722	-0.0873655	0.0946694	TRUE	TRUE	4.77225	4.90762	0.135368	In-SNCG
NXPH1	0.019829	-0.481566	-0.172178	-0.790955	0.0947244	TRUE	TRUE	11.0974	10.7334	-0.363951	In-SNCG
PLCD3	0.0198305	0.0149444	0.325677	-0.295788	0.0947244	TRUE	TRUE	1.21183	1.36554	0.153711	In-SNCG
EXOC2	0.0198403	0.226529	0.491287	-0.0382294	0.0947268	TRUE	TRUE	5.39946	5.4883	0.0888344	In-SNCG
RNF4	0.0198533	0.302061	0.692289	-0.088168	0.0947268	TRUE	TRUE	2.93039	3.2369	0.306508	In-SNCG
ST7L	0.0198523	0.0826232	0.472468	-0.307222	0.0947268	TRUE	TRUE	4.65333	4.60479	-0.0485401	In-SNCG
PRC1	0.0198696	0.0836844	0.295438	-0.128069	0.094769	TRUE	TRUE	0.865325	0.903557	0.038232	In-SNCG
HCCS	0.0198805	0.0276546	0.19197	-0.136661	0.0947857	TRUE	TRUE	0.625578	0.528418	-0.09716	In-SNCG
AC007389.1	0.0199321	-2.55055	-0.594446	-4.50666	0.0949093	TRUE	TRUE	5.02757	2.69511	-2.33246	In-SNCG
AC048341.1	0.0199207	0.0368723	0.370679	-0.296934	0.0949093	TRUE	TRUE	1.16068	1.15613	-0.00454402	In-SNCG
C17orf97	0.0199362	0.119853	0.443325	-0.203618	0.0949093	TRUE	TRUE	1.57336	1.57122	-0.0021412	In-SNCG
OFD1	0.0199217	0.0722549	0.577083	-0.432573	0.0949093	TRUE	TRUE	4.23287	4.04588	-0.186996	In-SNCG
ZFAND4	0.0199485	0.0174375	0.645047	-0.610172	0.0949323	TRUE	TRUE	3.12844	3.03452	-0.093917	In-SNCG
ABHD12	0.0200395	0.28168	0.622029	-0.0586692	0.0950105	TRUE	TRUE	4.68717	5.03933	0.352152	In-SNCG
ARHGEF10	0.0199985	0.598328	1.24026	-0.0436077	0.0950105	TRUE	TRUE	2.56688	3.18569	0.618812	In-SNCG
CELF3	0.0199827	-0.579318	-0.229401	-0.929236	0.0950105	TRUE	TRUE	2.1412	1.76008	-0.381124	In-SNCG
CSNKA2IP	0.0200321	0.214327	0.884106	-0.455451	0.0950105	TRUE	TRUE	1.49228	1.6378	0.145521	In-SNCG
ELMSAN1	0.0200084	0.210565	0.664082	-0.242953	0.0950105	TRUE	TRUE	2.14929	2.55205	0.402762	In-SNCG
LAMC1	0.0200352	-0.55038	-0.200935	-0.899824	0.0950105	TRUE	TRUE	3.67071	3.55377	-0.116934	In-SNCG
LPIN2	0.0200308	-0.0147179	0.27637	-0.305806	0.0950105	TRUE	TRUE	5.16702	5.13534	-0.0316823	In-SNCG
PHKA2	0.0200285	0.137395	0.653729	-0.378938	0.0950105	TRUE	TRUE	2.6389	2.99137	0.352469	In-SNCG
PRR12	0.020039	-0.371006	-0.0320746	-0.709938	0.0950105	TRUE	TRUE	2.62851	2.34723	-0.281279	In-SNCG
PTPDC1	0.0200294	0.119147	0.488458	-0.250164	0.0950105	TRUE	TRUE	3.11654	3.10883	-0.00771158	In-SNCG
NXPE3	0.0200775	-0.147142	0.190118	-0.484402	0.0951158	TRUE	TRUE	3.87606	3.52319	-0.352867	In-SNCG
PGM1	0.0200915	0.446511	0.81763	0.0753922	0.0951158	TRUE	TRUE	2.66173	3.05987	0.398142	In-SNCG
SSBP1	0.0200887	0.45346	0.913056	-0.00613524	0.0951158	TRUE	TRUE	4.14316	4.1199	-0.0232606	In-SNCG
TMEM155	0.0200821	-0.0245194	0.317614	-0.366652	0.0951158	TRUE	TRUE	1.41755	1.4333	0.0157534	In-SNCG
PEX11A	0.0201001	0.240799	0.45495	0.0266474	0.0951212	TRUE	TRUE	0.454625	0.682582	0.227957	In-SNCG
GRK6	0.0201195	0.208274	0.395266	0.0212824	0.0951423	TRUE	TRUE	0.415889	0.686697	0.270808	In-SNCG
IARS	0.0201129	0.17127	0.589476	-0.246937	0.0951423	TRUE	TRUE	4.71713	4.75072	0.0335967	In-SNCG
LIPI	0.0201282	0.22321	0.43702	0.00940057	0.0951483	TRUE	TRUE	0.842894	0.934519	0.0916254	In-SNCG
DONSON	0.0201412	0.375802	0.674231	0.0773736	0.0951742	TRUE	TRUE	1.69777	1.8588	0.161036	In-SNCG
MECP2	0.0201602	-0.374672	-0.0596119	-0.689733	0.0952289	TRUE	TRUE	4.60775	4.31337	-0.294384	In-SNCG
TUBA4A	0.020172	1.36207	2.17113	0.553012	0.0952491	TRUE	TRUE	2.37701	2.88608	0.509073	In-SNCG
EXOSC2	0.0201899	0.217225	0.470643	-0.0361942	0.0952982	TRUE	TRUE	0.88534	1.18299	0.297648	In-SNCG
FAM126B	0.0201999	0.241998	0.396994	0.0870015	0.0953018	TRUE	TRUE	6.61066	6.69086	0.0801919	In-SNCG
TP53BP1	0.0202056	0.0160449	0.198122	-0.166032	0.0953018	TRUE	TRUE	6.0687	6.06058	-0.00812555	In-SNCG
DPH1	0.020223	0.109243	0.38906	-0.170573	0.0953135	TRUE	TRUE	1.32064	1.42924	0.108602	In-SNCG
TRAPPC13	0.0202196	0.487889	0.86264	0.113138	0.0953135	TRUE	TRUE	3.40776	3.61873	0.210973	In-SNCG
RUSC2	0.0202306	-0.363074	-0.0742172	-0.65193	0.0953139	TRUE	TRUE	5.06898	4.73045	-0.338523	In-SNCG
APOL2	0.0203139	0.277631	0.703429	-0.148167	0.0953541	TRUE	TRUE	1.17726	1.52693	0.349673	In-SNCG
BBOF1	0.0202921	0.282184	0.653667	-0.0892998	0.0953541	TRUE	TRUE	2.0431	2.22493	0.181822	In-SNCG
CS	0.0202995	0.517319	0.889253	0.145384	0.0953541	TRUE	TRUE	3.1857	3.34164	0.155944	In-SNCG
LINC01605	0.0203119	-0.127641	0.175846	-0.431129	0.0953541	TRUE	TRUE	0.750527	0.690881	-0.059646	In-SNCG
MLXIPL	0.0202666	-0.5223	-0.1748	-0.8698	0.0953541	TRUE	TRUE	3.81007	3.35801	-0.452067	In-SNCG
PPFIA2-AS1	0.0203004	0.342999	0.498897	0.187102	0.0953541	TRUE	TRUE	1.55148	1.47036	-0.0811259	In-SNCG
RYR2	0.0203136	0.25009	0.396285	0.103895	0.0953541	TRUE	TRUE	8.99887	9.491	0.492132	In-SNCG
THUMPD2	0.0202904	0.353805	0.781176	-0.0735657	0.0953541	TRUE	TRUE	4.04175	4.09449	0.0527441	In-SNCG
USP13	0.0202479	0.225846	0.634225	-0.182533	0.0953541	TRUE	TRUE	4.78722	4.93356	0.146341	In-SNCG
ZNF714	0.0202638	0.85402	1.71255	-0.00450917	0.0953541	TRUE	TRUE	3.23664	4.24561	1.00896	In-SNCG
PCLO	0.0203294	-0.114099	0.0131324	-0.241331	0.0953569	TRUE	TRUE	9.78593	9.63126	-0.154665	In-SNCG
SLC19A2	0.020323	0.0673115	0.704962	-0.570339	0.0953569	TRUE	TRUE	2.47204	2.39726	-0.0747743	In-SNCG
AC004943.2	0.0204109	-0.0140536	0.390437	-0.418544	0.0953928	TRUE	TRUE	0.769548	0.838182	0.0686346	In-SNCG
AC053513.1	0.0204371	1.06585	1.83296	0.298744	0.0953928	TRUE	TRUE	3.88112	3.70753	-0.173588	In-SNCG
ADSS	0.0204421	0.517914	0.985109	0.0507191	0.0953928	TRUE	TRUE	4.16613	4.59995	0.433821	In-SNCG
AJM1	0.0203957	-0.0948801	0.199267	-0.389027	0.0953928	TRUE	TRUE	0.959238	0.819327	-0.13991	In-SNCG
AL158055.1	0.020456	-1.1789	-0.367136	-1.99067	0.0953928	TRUE	TRUE	1.68191	0.981429	-0.700485	In-SNCG
AL442163.1	0.0203627	0.312311	0.57354	0.0510826	0.0953928	TRUE	TRUE	1.19971	1.35513	0.155414	In-SNCG
AL513164.1	0.0203983	-0.300871	-0.0628492	-0.538893	0.0953928	TRUE	TRUE	1.80671	1.14997	-0.656739	In-SNCG
ATP23	0.0204615	0.24833	0.464494	0.0321668	0.0953928	TRUE	TRUE	0.987566	1.08006	0.0924947	In-SNCG
FP325335.1	0.0204643	0.140901	0.407068	-0.125267	0.0953928	TRUE	TRUE	0.313327	0.60451	0.291184	In-SNCG
GID8	0.0204154	0.423784	0.827274	0.0202941	0.0953928	TRUE	TRUE	1.99749	2.00164	0.00414613	In-SNCG
HBS1L	0.02037	0.465038	0.816877	0.113199	0.0953928	TRUE	TRUE	4.94135	4.96152	0.0201728	In-SNCG
PLS1	0.0204623	0.101462	0.483138	-0.280213	0.0953928	TRUE	TRUE	1.16166	1.25858	0.0969157	In-SNCG
PRKAR1B	0.0203978	0.331837	0.588986	0.0746888	0.0953928	TRUE	TRUE	5.13397	5.4515	0.317535	In-SNCG
RTL9	0.0203812	0.183508	0.351521	0.0154947	0.0953928	TRUE	TRUE	1.02135	0.982507	-0.0388396	In-SNCG
SNN	0.0203618	0.321889	0.771003	-0.127225	0.0953928	TRUE	TRUE	0.65631	0.875712	0.219402	In-SNCG
SSRP1	0.020459	0.182802	0.441761	-0.0761576	0.0953928	TRUE	TRUE	1.29106	1.46181	0.170747	In-SNCG
TRA2B	0.0203903	-0.258255	0.0249759	-0.541485	0.0953928	TRUE	TRUE	4.88296	4.6257	-0.257254	In-SNCG
AARS2	0.0204891	0.224498	0.555561	-0.106564	0.0954384	TRUE	TRUE	1.2439	1.47248	0.228579	In-SNCG
SNRNP27	0.0204824	0.489528	0.884409	0.094647	0.0954384	TRUE	TRUE	1.67814	1.93768	0.259539	In-SNCG
COL7A1	0.0204978	-0.326955	0.0134198	-0.667329	0.0954444	TRUE	TRUE	1.41912	1.27273	-0.146386	In-SNCG
BAALC	0.0205559	-0.435349	-0.0538909	-0.816807	0.0955208	TRUE	TRUE	3.78192	3.28617	-0.495741	In-SNCG
CABYR	0.0205592	0.228213	0.707755	-0.251328	0.0955208	TRUE	TRUE	1.19478	1.44917	0.254391	In-SNCG
CSPP1	0.0205579	0.0534863	0.213577	-0.106605	0.0955208	TRUE	TRUE	6.6699	6.42987	-0.240032	In-SNCG
MAP1B	0.0205267	0.328928	0.551884	0.105972	0.0955208	TRUE	TRUE	8.42062	8.6988	0.278185	In-SNCG
SMAD3	0.0205546	0.494382	0.95681	0.0319537	0.0955208	TRUE	TRUE	0.761657	1.56471	0.803055	In-SNCG
SWI5	0.0205526	-0.346266	-0.0339387	-0.658593	0.0955208	TRUE	TRUE	1.55015	1.34898	-0.20117	In-SNCG
TTLL11	0.0205706	-0.184868	-0.0389425	-0.330794	0.0955389	TRUE	TRUE	6.46942	5.97241	-0.497006	In-SNCG
ACTR3C	0.0206189	-0.544668	0.016881	-1.10622	0.0957284	TRUE	TRUE	1.44147	1.03815	-0.403321	In-SNCG
ATOX1	0.0206386	0.576294	0.961965	0.190623	0.0957851	TRUE	TRUE	1.64068	1.92741	0.28673	In-SNCG
ANKFY1	0.0206562	0.498603	0.881398	0.115809	0.095832	TRUE	TRUE	5.0407	5.3113	0.270592	In-SNCG
POU6F2	0.0206745	-0.945458	-0.35158	-1.53934	0.095882	TRUE	TRUE	2.55231	2.13348	-0.418833	In-SNCG
OXA1L	0.0206827	0.192828	0.430388	-0.0447319	0.0958849	TRUE	TRUE	1.28033	1.39138	0.111044	In-SNCG
TTC26	0.0206968	0.272486	0.75551	-0.210537	0.0959157	TRUE	TRUE	2.13727	2.3723	0.235034	In-SNCG
HDAC3	0.0207161	0.460186	0.819384	0.100989	0.0959701	TRUE	TRUE	3.63477	3.7797	0.14493	In-SNCG
PSMC2	0.0207263	0.466374	0.792995	0.139754	0.0959824	TRUE	TRUE	2.25424	2.54902	0.294781	In-SNCG
DBT	0.0207554	0.397672	0.78316	0.012184	0.0960825	TRUE	TRUE	3.09373	3.39998	0.306247	In-SNCG
AC005632.3	0.0208282	-0.291173	0.0195903	-0.601937	0.0960846	TRUE	TRUE	0.94583	0.857843	-0.0879863	In-SNCG
AC109927.1	0.0208463	0.445924	0.798744	0.0931036	0.0960846	TRUE	TRUE	1.16836	1.43321	0.264843	In-SNCG
CITED2	0.0207999	0.143962	0.787117	-0.499194	0.0960846	TRUE	TRUE	1.93271	1.97435	0.0416452	In-SNCG
GRIP1	0.0208422	-0.454669	-0.193945	-0.715393	0.0960846	TRUE	TRUE	11.1068	10.6625	-0.444281	In-SNCG
PHYHIP	0.0207749	0.616654	1.06362	0.16969	0.0960846	TRUE	TRUE	2.2583	2.68243	0.424124	In-SNCG
PLRG1	0.020782	0.154954	0.4625	-0.152592	0.0960846	TRUE	TRUE	2.31712	2.30052	-0.0165909	In-SNCG
TMEM234	0.0208323	0.0435633	0.21563	-0.128504	0.0960846	TRUE	TRUE	0.738791	0.756388	0.017597	In-SNCG
TULP3	0.0208166	0.193362	0.544575	-0.157851	0.0960846	TRUE	TRUE	1.90885	2.25551	0.346658	In-SNCG
UBE2L3	0.020839	0.555894	1.07242	0.0393651	0.0960846	TRUE	TRUE	3.16928	3.47634	0.307059	In-SNCG
ZFP41	0.0208018	0.281241	0.536504	0.0259769	0.0960846	TRUE	TRUE	0.770215	1.1006	0.330381	In-SNCG
ZNF674	0.0208317	-0.218141	0.0958138	-0.532095	0.0960846	TRUE	TRUE	1.87342	1.59524	-0.278173	In-SNCG
ZNF681	0.0208379	0.0255088	0.29405	-0.243032	0.0960846	TRUE	TRUE	1.1499	1.19325	0.0433477	In-SNCG
INPP1	0.0209068	1.16063	2.30481	0.016444	0.0962272	TRUE	TRUE	3.39799	4.17845	0.780463	In-SNCG
KDELR1	0.0208998	0.284564	0.570506	-0.00137767	0.0962272	TRUE	TRUE	1.32446	1.56298	0.238517	In-SNCG
RIF1	0.0208979	0.24184	0.589316	-0.105636	0.0962272	TRUE	TRUE	5.5618	5.60321	0.0414106	In-SNCG
SUPT6H	0.0209075	0.37777	0.952368	-0.196828	0.0962272	TRUE	TRUE	3.05867	3.3956	0.336934	In-SNCG
ATP5PO	0.0209246	0.864225	1.56732	0.161129	0.0962368	TRUE	TRUE	3.47019	3.56664	0.0964519	In-SNCG
WASHC4	0.0209223	0.0599297	0.374103	-0.254243	0.0962368	TRUE	TRUE	4.39119	4.34283	-0.0483623	In-SNCG
CFTR	0.0209558	0.162216	0.322863	0.00156823	0.0962413	TRUE	TRUE	0.963174	0.902947	-0.0602265	In-SNCG
IFFO2	0.0209464	0.0747617	0.419709	-0.270185	0.0962413	TRUE	TRUE	2.11843	2.36237	0.243944	In-SNCG
RMI1	0.020941	0.468258	0.792147	0.144369	0.0962413	TRUE	TRUE	1.35987	1.76998	0.410115	In-SNCG
SEC16B	0.0209547	0.0919196	0.593923	-0.410084	0.0962413	TRUE	TRUE	1.69034	1.94918	0.258842	In-SNCG
GLOD4	0.0209862	0.26424	0.583881	-0.0554	0.0962769	TRUE	TRUE	1.82774	1.95964	0.131898	In-SNCG
MIR2052HG	0.0209776	1.31306	2.48824	0.137884	0.0962769	TRUE	TRUE	3.39085	4.32978	0.938926	In-SNCG
TPRN	0.0209855	-0.187501	0.0832499	-0.458251	0.0962769	TRUE	TRUE	1.18767	0.98346	-0.204209	In-SNCG
CHST12	0.0210304	0.347341	0.760092	-0.0654092	0.0963409	TRUE	TRUE	2.41307	2.71436	0.301286	In-SNCG
DNAJC15	0.0210169	-0.0264879	0.370306	-0.423282	0.0963409	TRUE	TRUE	3.7685	3.21814	-0.550359	In-SNCG
MPZL1	0.0210301	-0.538163	-0.180296	-0.896029	0.0963409	TRUE	TRUE	2.612	2.25448	-0.357522	In-SNCG
RANBP17	0.021013	-0.527463	-0.0887979	-0.966128	0.0963409	TRUE	TRUE	4.7623	4.41929	-0.34301	In-SNCG
PLA2G4A	0.021041	0.252783	0.39889	0.106676	0.096355	TRUE	TRUE	0.525541	0.653471	0.12793	In-SNCG
PDP2	0.0210595	0.0963896	0.373603	-0.180824	0.0964051	TRUE	TRUE	1.16084	1.35219	0.19135	In-SNCG
EMC4	0.0211087	0.104212	0.545022	-0.336598	0.0965866	TRUE	TRUE	1.34119	1.34585	0.00465746	In-SNCG
MGAT1	0.0211144	0.197646	0.560972	-0.165681	0.0965866	TRUE	TRUE	1.18097	1.24355	0.0625801	In-SNCG
ATF4	0.0211555	-0.392948	-0.074471	-0.711424	0.0967176	TRUE	TRUE	1.85367	1.48053	-0.373143	In-SNCG
CIPC	0.0211733	0.650522	1.16572	0.135319	0.0967176	TRUE	TRUE	2.23646	2.48458	0.248127	In-SNCG
RCN2	0.0211644	0.58928	1.07112	0.107444	0.0967176	TRUE	TRUE	4.55984	4.64048	0.0806466	In-SNCG
SURF1	0.0211669	0.232019	0.425199	0.0388395	0.0967176	TRUE	TRUE	0.5682	0.836408	0.268208	In-SNCG
KRT222	0.0211882	0.419361	0.911633	-0.0729106	0.0967338	TRUE	TRUE	3.19384	3.33501	0.141168	In-SNCG
UBOX5	0.021192	-0.280526	0.0397607	-0.600813	0.0967338	TRUE	TRUE	1.77548	1.69891	-0.076568	In-SNCG
TBC1D17	0.0212268	-0.173789	0.170772	-0.518349	0.0968577	TRUE	TRUE	1.47247	1.48456	0.0120829	In-SNCG
ZEB1-AS1	0.0212352	-0.653029	-0.281403	-1.02465	0.0968615	TRUE	TRUE	2.49511	2.06283	-0.432285	In-SNCG
RBMX	0.0212527	0.461458	0.847469	0.0754459	0.0969065	TRUE	TRUE	4.61433	4.72632	0.111992	In-SNCG
GRAMD4	0.0212801	-0.380919	0.0250199	-0.786858	0.0969622	TRUE	TRUE	2.26897	2.17919	-0.0897867	In-SNCG
LTV1	0.021274	0.0810977	0.486802	-0.324607	0.0969622	TRUE	TRUE	1.57953	1.60542	0.0258963	In-SNCG
PCDH7	0.0212925	0.660574	1.11733	0.203818	0.0969838	TRUE	TRUE	6.89685	8.03084	1.13398	In-SNCG
CA7	0.0213108	0.177285	0.472232	-0.117662	0.0970081	TRUE	TRUE	0.823262	1.08529	0.262031	In-SNCG
CHRM1	0.021313	0.266706	0.454781	0.0786313	0.0970081	TRUE	TRUE	0.628102	0.9272	0.299099	In-SNCG
KCNK13	0.0213435	-0.468931	-0.0435032	-0.89436	0.0970777	TRUE	TRUE	1.66337	1.3928	-0.270564	In-SNCG
STAT1	0.0213427	0.296259	0.588876	0.00364177	0.0970777	TRUE	TRUE	2.18027	2.06541	-0.114859	In-SNCG
FKBP1A	0.0213545	0.179237	0.619867	-0.261393	0.0970931	TRUE	TRUE	2.67238	2.55268	-0.119703	In-SNCG
CTCF	0.0213822	-0.612161	-0.091755	-1.13257	0.0971842	TRUE	TRUE	2.71946	2.54142	-0.178039	In-SNCG
GTF2F2	0.0214217	-0.859842	-0.38772	-1.33196	0.0972953	TRUE	TRUE	2.90446	2.12352	-0.780942	In-SNCG
HEATR1	0.0214219	-0.12089	0.294973	-0.536754	0.0972953	TRUE	TRUE	2.7173	2.85347	0.136161	In-SNCG
ZSWIM6	0.0214469	-0.253921	-0.0751225	-0.43272	0.0973739	TRUE	TRUE	6.87027	6.51472	-0.35555	In-SNCG
PPP1R3F	0.0214552	0.324017	0.613414	0.0346201	0.0973773	TRUE	TRUE	1.54062	1.68259	0.14197	In-SNCG
EARS2	0.0214872	-0.416897	-0.0905145	-0.74328	0.0974564	TRUE	TRUE	1.51497	1.16641	-0.348562	In-SNCG
SPPL3	0.021488	-0.128286	0.025795	-0.282367	0.0974564	TRUE	TRUE	6.56073	6.18166	-0.379064	In-SNCG
RARS2	0.02155	0.27742	0.735836	-0.180996	0.097703	TRUE	TRUE	4.4785	4.61898	0.140481	In-SNCG
PCYT1B	0.021573	0.168284	0.536214	-0.199646	0.0977379	TRUE	TRUE	1.53573	1.89413	0.358403	In-SNCG
USP5	0.0215668	0.29163	0.606694	-0.0234345	0.0977379	TRUE	TRUE	1.64039	1.70654	0.0661487	In-SNCG
MAPK8IP1	0.0216246	0.300771	0.618353	-0.0168106	0.0977976	TRUE	TRUE	1.8111	2.13026	0.319157	In-SNCG
RPSA	0.0216149	1.11563	1.92104	0.310211	0.0977976	TRUE	TRUE	2.87548	3.31127	0.435785	In-SNCG
TICAM1	0.0216129	-0.35682	-0.0535756	-0.660064	0.0977976	TRUE	TRUE	0.689251	0.544283	-0.144968	In-SNCG
WASF1	0.0215953	0.343315	0.680313	0.00631722	0.0977976	TRUE	TRUE	4.13818	4.4313	0.293125	In-SNCG
ZNF391	0.0216225	0.33381	0.621991	0.0456291	0.0977976	TRUE	TRUE	0.905131	1.2377	0.33257	In-SNCG
RABGGTB	0.0216434	0.436308	0.727146	0.145469	0.097848	TRUE	TRUE	1.6468	1.87002	0.223218	In-SNCG
AC007114.2	0.0216716	0.213613	0.5035	-0.0762742	0.0979079	TRUE	TRUE	0.978265	1.13932	0.161053	In-SNCG
TRMT6	0.021672	0.127642	0.315324	-0.060039	0.0979079	TRUE	TRUE	0.763163	0.884961	0.121799	In-SNCG
PRRT3	0.0216936	0.37026	0.648326	0.0921941	0.0979708	TRUE	TRUE	1.24169	1.58449	0.342797	In-SNCG
ADGRB1	0.021704	-0.16726	0.181854	-0.516374	0.097976	TRUE	TRUE	3.52163	3.66325	0.141627	In-SNCG
NSD1	0.0217101	-0.160816	0.0674294	-0.389062	0.097976	TRUE	TRUE	6.30267	6.08526	-0.217411	In-SNCG
PYURF	0.0217248	0.314689	0.705165	-0.0757868	0.0980078	TRUE	TRUE	1.3433	1.35889	0.015585	In-SNCG
EEF1AKNMT	0.0217597	0.153866	0.28776	0.0199708	0.0981303	TRUE	TRUE	0.462958	0.546157	0.0831991	In-SNCG
AKIRIN2	0.0217828	-0.296483	0.114649	-0.707615	0.0981996	TRUE	TRUE	2.09622	1.68093	-0.415296	In-SNCG
CTNS	0.0218092	-0.0544174	0.131436	-0.240271	0.098284	TRUE	TRUE	0.739107	0.6511	-0.088007	In-SNCG
CD83	0.0218282	0.255699	0.671866	-0.160468	0.0983347	TRUE	TRUE	1.13223	1.36207	0.22984	In-SNCG
AMER3	0.0218392	0.0899757	0.316446	-0.136494	0.0983367	TRUE	TRUE	1.07532	1.2407	0.165382	In-SNCG
CCDC174	0.0218749	0.518189	0.981157	0.0552217	0.0983367	TRUE	TRUE	2.77402	3.11734	0.343313	In-SNCG
JADE3	0.0218675	-0.412788	-0.0925566	-0.73302	0.0983367	TRUE	TRUE	1.43403	1.12362	-0.310414	In-SNCG
KCNK15-AS1	0.0218706	-0.0718388	0.323345	-0.467022	0.0983367	TRUE	TRUE	1.14279	1.22275	0.0799555	In-SNCG
MASTL	0.0218709	-0.0273887	0.189309	-0.244087	0.0983367	TRUE	TRUE	0.815817	0.760915	-0.0549017	In-SNCG
RAB15	0.021846	-0.0589429	0.264213	-0.382099	0.0983367	TRUE	TRUE	3.5976	3.59683	-0.000773048	In-SNCG
DNTTIP2	0.0219037	0.0965487	0.6111	-0.418002	0.0984041	TRUE	TRUE	1.64424	1.51551	-0.128722	In-SNCG
FZD4	0.0219115	0.245296	0.517761	-0.0271682	0.0984041	TRUE	TRUE	0.651489	0.802807	0.151317	In-SNCG
OS9	0.021913	0.470396	0.810708	0.130084	0.0984041	TRUE	TRUE	2.48431	2.72763	0.243322	In-SNCG
COA8	0.0219208	0.238937	0.487219	-0.00934589	0.0984043	TRUE	TRUE	0.828462	1.07743	0.248964	In-SNCG
ZNF518B	0.0219475	0.0347766	0.227418	-0.157864	0.0984897	TRUE	TRUE	1.17872	1.07417	-0.104545	In-SNCG
PHF3	0.0219602	0.145419	0.328281	-0.0374432	0.0985119	TRUE	TRUE	6.73587	6.69047	-0.0454019	In-SNCG
CRELD2	0.0220265	-0.335322	-0.0703798	-0.600265	0.0987433	TRUE	TRUE	1.28959	0.965658	-0.323935	In-SNCG
IFI27L2	0.0220273	-0.147036	0.184577	-0.47865	0.0987433	TRUE	TRUE	0.744931	0.579729	-0.165201	In-SNCG
PEX10	0.0220362	0.0129649	0.249317	-0.223387	0.0987485	TRUE	TRUE	0.798408	0.876971	0.0785639	In-SNCG
TAF4B	0.0220501	-0.414061	-0.0450714	-0.783051	0.0987762	TRUE	TRUE	2.74188	2.4752	-0.266683	In-SNCG
CTDSPL2	0.0220632	0.436002	0.796038	0.0759666	0.0987962	TRUE	TRUE	4.56311	4.71242	0.149312	In-SNCG
PSIP1	0.0220701	0.490152	0.863802	0.116501	0.0987962	TRUE	TRUE	6.2973	6.63715	0.33985	In-SNCG
NCS1	0.0220821	0.408904	0.839623	-0.0218152	0.0988151	TRUE	TRUE	4.80969	5.10695	0.297264	In-SNCG
ZNF107	0.0221064	0.158818	0.638824	-0.321188	0.0988894	TRUE	TRUE	1.39445	1.63223	0.237781	In-SNCG
PDE4B	0.0221513	-0.962968	-0.0713416	-1.85459	0.0990555	TRUE	TRUE	4.22354	3.28749	-0.936046	In-SNCG
GOLGA1	0.0221899	0.832467	1.53728	0.127652	0.0990701	TRUE	TRUE	3.39916	3.98327	0.584111	In-SNCG
PRTFDC1	0.0221934	-0.632593	-0.174913	-1.09027	0.0990701	TRUE	TRUE	2.92742	2.7685	-0.158918	In-SNCG
RUFY1	0.022182	0.408756	0.757315	0.0601973	0.0990701	TRUE	TRUE	3.55972	4.11083	0.551113	In-SNCG
SLITRK1	0.0221748	0.448832	0.891606	0.0060585	0.0990701	TRUE	TRUE	1.06141	1.37416	0.312745	In-SNCG
ZBED8	0.0221699	0.0766759	0.308139	-0.154787	0.0990701	TRUE	TRUE	0.877632	0.94949	0.0718584	In-SNCG
EIF2S3	0.0222331	0.391842	0.775949	0.00773384	0.0992124	TRUE	TRUE	2.38465	2.62155	0.236896	In-SNCG
GNL1	0.0222791	0.0297402	0.395877	-0.336397	0.0993135	TRUE	TRUE	3.08122	3.27879	0.197568	In-SNCG
SLC5A8	0.0222779	-0.063423	0.397154	-0.524	0.0993135	TRUE	TRUE	1.17639	1.22648	0.0500826	In-SNCG
ZNF692	0.0222639	-0.223229	0.147842	-0.5943	0.0993135	TRUE	TRUE	1.93825	1.80618	-0.132069	In-SNCG
MEG3	0.0223005	-0.191633	-0.0780406	-0.305226	0.099374	TRUE	TRUE	10.6362	10.4657	-0.170477	In-SNCG
ALG1	0.0223173	-0.16525	0.108726	-0.439227	0.0993794	TRUE	TRUE	0.981155	0.999961	0.0188056	In-SNCG
CC2D2A	0.0223119	0.174501	0.552519	-0.203516	0.0993794	TRUE	TRUE	5.14615	4.9097	-0.236451	In-SNCG
SZT2	0.0223274	0.691631	1.21356	0.169705	0.0993898	TRUE	TRUE	2.51148	3.3025	0.791023	In-SNCG
ACTR1A	0.0224364	0.529783	1.07241	-0.0128447	0.0997375	TRUE	TRUE	2.22463	2.64605	0.421422	In-SNCG
PCDH11X	0.0224322	-0.240795	0.210383	-0.691973	0.0997375	TRUE	TRUE	5.29268	5.18732	-0.105355	In-SNCG
SSPN	0.022427	0.0782365	0.480686	-0.324213	0.0997375	TRUE	TRUE	0.665397	0.908583	0.243186	In-SNCG
VPS13B	0.0224368	0.0477777	0.190142	-0.0945869	0.0997375	TRUE	TRUE	8.02038	8.08571	0.065331	In-SNCG
INTS6	0.0224816	-0.265736	0.0592994	-0.590771	0.0997972	TRUE	TRUE	4.07108	3.92437	-0.146712	In-SNCG
PIDD1	0.0224652	-0.448344	-0.094051	-0.802638	0.0997972	TRUE	TRUE	2.03056	1.55922	-0.471337	In-SNCG
SAMD4B	0.0224743	-0.496865	-0.172226	-0.821503	0.0997972	TRUE	TRUE	4.06322	3.68794	-0.375275	In-SNCG
SLC35D1	0.0224687	-0.432013	-0.0708872	-0.79314	0.0997972	TRUE	TRUE	3.24625	2.88848	-0.357772	In-SNCG
DYRK4	0.0225007	0.320795	0.589494	0.0520956	0.0998473	TRUE	TRUE	1.17139	1.41081	0.239419	In-SNCG
PRTG	0.0225179	-0.550444	-0.172337	-0.928552	0.0998887	TRUE	TRUE	1.24983	0.773277	-0.476552	In-SNCG
AC104211.1	0.0225843	0.0183396	0.248419	-0.21174	0.100044	TRUE	TRUE	1.05015	1.06703	0.0168854	In-SNCG
CCT6A	0.0225922	0.479412	1.05436	-0.095533	0.100044	TRUE	TRUE	2.70968	2.90283	0.193149	In-SNCG
GFAP	0.02258	0.190545	0.403104	-0.0220147	0.100044	TRUE	TRUE	0.457301	0.665098	0.207797	In-SNCG
MAPKAPK2	0.0225837	0.108997	0.455599	-0.237605	0.100044	TRUE	TRUE	1.65752	1.84335	0.185825	In-SNCG
SOCS6	0.0225835	-0.524835	-0.157732	-0.891938	0.100044	TRUE	TRUE	2.32819	1.99853	-0.329664	In-SNCG
DCP1B	0.0226159	0.155276	0.514392	-0.203839	0.100097	TRUE	TRUE	2.82127	2.91439	0.093126	In-SNCG
LAP3	0.0226197	0.120541	0.469024	-0.227942	0.100097	TRUE	TRUE	1.61094	1.67492	0.0639763	In-SNCG
CC2D1B	0.0226404	0.192718	0.391965	-0.00652956	0.100119	TRUE	TRUE	1.11016	1.17031	0.0601568	In-SNCG
SNAI3-AS1	0.0226372	0.246926	0.64615	-0.152297	0.100119	TRUE	TRUE	1.20395	1.49111	0.287155	In-SNCG
PDPR	0.0226708	0.633621	1.17099	0.0962489	0.100218	TRUE	TRUE	2.95562	3.12269	0.167064	In-SNCG
FLYWCH2	0.0227756	-0.203672	0.118853	-0.526197	0.100647	TRUE	TRUE	1.87252	1.76785	-0.104669	In-SNCG
AC011369.1	0.0228102	0.411031	0.687915	0.134147	0.100765	TRUE	TRUE	2.64437	2.27754	-0.366832	In-SNCG
CNTN2	0.0228542	-0.0988478	0.246033	-0.443729	0.100889	TRUE	TRUE	2.48918	2.46977	-0.0194107	In-SNCG
PPP1R35	0.0228541	0.333403	0.626997	0.0398085	0.100889	TRUE	TRUE	0.948983	1.19199	0.243004	In-SNCG
MND1	0.0228645	-0.580341	0.0647366	-1.22542	0.1009	TRUE	TRUE	1.23324	0.315778	-0.917457	In-SNCG
FAM104A	0.0228861	0.359331	0.833381	-0.114718	0.10096	TRUE	TRUE	2.14693	2.43961	0.292681	In-SNCG
ZNF280B	0.0228941	0.260194	0.55111	-0.030721	0.100961	TRUE	TRUE	1.85713	1.95535	0.098211	In-SNCG
SRRM4	0.0229067	-0.267342	-0.0126474	-0.522037	0.100981	TRUE	TRUE	9.01392	8.75802	-0.255904	In-SNCG
CRY1	0.0229451	-1.13281	-0.435045	-1.83058	0.101051	TRUE	TRUE	3.19587	2.00372	-1.19215	In-SNCG
R3HCC1L	0.022937	-0.574263	-0.177714	-0.970812	0.101051	TRUE	TRUE	3.66095	3.25757	-0.403383	In-SNCG
ZDHHC17	0.0229464	0.286763	0.505413	0.0681128	0.101051	TRUE	TRUE	5.7206	5.84153	0.120934	In-SNCG
TTLL12	0.022958	-0.337303	-0.0540209	-0.620586	0.101067	TRUE	TRUE	1.14621	0.978589	-0.167616	In-SNCG
MIS12	0.0230517	0.20484	0.370632	0.0390485	0.101445	TRUE	TRUE	0.991264	0.980407	-0.0108569	In-SNCG
APTX	0.0230812	0.602029	1.04402	0.160042	0.10154	TRUE	TRUE	4.11523	4.59972	0.484483	In-SNCG
ATP2B2	0.0231	0.275649	0.502121	0.0491767	0.101577	TRUE	TRUE	8.19397	8.57957	0.385594	In-SNCG
CACNB4	0.0231055	-0.197993	-0.0623027	-0.333684	0.101577	TRUE	TRUE	9.78665	9.54965	-0.237005	In-SNCG
AC092335.1	0.0231839	0.0371309	0.233954	-0.159693	0.101697	TRUE	TRUE	0.566172	0.618415	0.0522434	In-SNCG
ACSL6	0.0231853	0.253845	0.415945	0.0917444	0.101697	TRUE	TRUE	6.87196	7.04552	0.173558	In-SNCG
AP003393.1	0.023173	0.0729849	0.601743	-0.455773	0.101697	TRUE	TRUE	1.34466	1.53105	0.186393	In-SNCG
ATG2B	0.0231911	0.164764	0.415712	-0.0861843	0.101697	TRUE	TRUE	4.98502	5.09423	0.109211	In-SNCG
PLPP7	0.0231734	-0.194603	0.290948	-0.680153	0.101697	TRUE	TRUE	2.23837	2.33587	0.097496	In-SNCG
RALBP1	0.0231967	0.2207	0.574761	-0.133361	0.101697	TRUE	TRUE	3.04411	3.18665	0.142533	In-SNCG
SON	0.0231693	0.496658	0.851476	0.141839	0.101697	TRUE	TRUE	6.08314	6.48825	0.405114	In-SNCG
SPATA2	0.023182	0.304694	0.556708	0.0526814	0.101697	TRUE	TRUE	0.936131	1.20087	0.264739	In-SNCG
ZNF223	0.0232483	0.247419	0.395859	0.09898	0.101888	TRUE	TRUE	0.592957	0.768606	0.175649	In-SNCG
PLD6	0.0233009	0.0487259	0.360913	-0.263461	0.102084	TRUE	TRUE	0.875944	0.815658	-0.0602856	In-SNCG
ATG5	0.0233385	0.437044	0.726875	0.147212	0.102139	TRUE	TRUE	6.44386	6.78069	0.336832	In-SNCG
E2F3	0.0233483	-0.663176	-0.223692	-1.10266	0.102139	TRUE	TRUE	2.84826	2.47439	-0.373865	In-SNCG
FAT3	0.023341	0.568218	1.02283	0.113607	0.102139	TRUE	TRUE	0.906414	1.79927	0.89286	In-SNCG
SPATA2L	0.0233535	-0.236718	-0.0269357	-0.446501	0.102139	TRUE	TRUE	0.833432	0.513505	-0.319927	In-SNCG
ZNF654	0.023337	0.166862	0.503987	-0.170262	0.102139	TRUE	TRUE	4.51125	4.48521	-0.0260366	In-SNCG
COL25A1	0.0233746	0.329113	0.602646	0.0555805	0.102161	TRUE	TRUE	1.55997	1.58661	0.0266391	In-SNCG
MAGED2	0.0233685	0.503537	0.963633	0.0434419	0.102161	TRUE	TRUE	2.00709	2.18604	0.178946	In-SNCG
ZNF737	0.0234081	0.575995	1.02944	0.122552	0.102272	TRUE	TRUE	2.44781	2.8546	0.406787	In-SNCG
GTF2A1	0.0234184	0.327601	0.696586	-0.0413838	0.102282	TRUE	TRUE	3.52463	3.66526	0.140629	In-SNCG
ACER2	0.0234363	-0.576628	-0.0220332	-1.13122	0.102301	TRUE	TRUE	1.98977	1.86257	-0.127203	In-SNCG
MTMR3	0.0234387	-0.593131	-0.26175	-0.924512	0.102301	TRUE	TRUE	4.99592	4.51411	-0.481816	In-SNCG
GAPDH	0.0234503	1.3634	2.57509	0.151709	0.102316	TRUE	TRUE	5.64604	5.85353	0.207493	In-SNCG
C11orf74	0.0234837	0.445327	0.786223	0.104431	0.102392	TRUE	TRUE	1.981	2.27915	0.298145	In-SNCG
UNC5D	0.0234783	-0.309505	-0.125112	-0.493898	0.102392	TRUE	TRUE	9.80306	9.5752	-0.227858	In-SNCG
MPC2	0.0235119	1.00614	1.89127	0.121008	0.10248	TRUE	TRUE	2.61857	3.13919	0.520617	In-SNCG
DNAH10OS	0.0235454	0.345828	0.727974	-0.0363171	0.102521	TRUE	TRUE	0.701614	1.04148	0.339866	In-SNCG
EZH2	0.0235403	0.412529	0.879394	-0.0543361	0.102521	TRUE	TRUE	1.49843	1.82682	0.328393	In-SNCG
MRPL15	0.0235375	0.360278	0.652601	0.0679556	0.102521	TRUE	TRUE	1.81824	2.03244	0.214204	In-SNCG
TMEM132B	0.023563	-0.169558	0.1609	-0.500016	0.102562	TRUE	TRUE	9.21543	9.10662	-0.108812	In-SNCG
BX890604.2	0.0235853	0.184822	0.896262	-0.526619	0.102589	TRUE	TRUE	1.05649	1.24012	0.183635	In-SNCG
FRY	0.0235778	0.392788	0.64053	0.145046	0.102589	TRUE	TRUE	6.71368	7.1329	0.419222	In-SNCG
NEO1	0.0236027	-0.431798	-0.141628	-0.721968	0.102595	TRUE	TRUE	4.54971	4.21833	-0.331377	In-SNCG
OGFRL1	0.0235958	0.438107	0.780395	0.0958195	0.102595	TRUE	TRUE	2.80307	2.88949	0.0864143	In-SNCG
CAPN2	0.0236887	0.580545	1.12012	0.0409723	0.102899	TRUE	TRUE	2.95159	3.49542	0.543837	In-SNCG
MAPK9	0.0236854	0.441395	0.747735	0.135056	0.102899	TRUE	TRUE	5.85512	6.07209	0.216968	In-SNCG
LTO1	0.023736	0.458973	0.94288	-0.0249333	0.103013	TRUE	TRUE	1.64945	2.06206	0.41261	In-SNCG
PSMB5	0.0237284	0.63304	1.34437	-0.0782869	0.103013	TRUE	TRUE	1.68697	2.20391	0.516943	In-SNCG
PSME4	0.0237393	-0.141919	0.0967974	-0.380636	0.103013	TRUE	TRUE	6.06148	5.5958	-0.465675	In-SNCG
DNAJC3	0.0237868	-0.626776	-0.265533	-0.988019	0.103149	TRUE	TRUE	3.69789	3.13651	-0.561384	In-SNCG
RAP2A	0.0237843	0.261616	0.762632	-0.2394	0.103149	TRUE	TRUE	3.05054	3.13905	0.0885159	In-SNCG
SLC39A9	0.0238352	-0.372011	-0.011314	-0.732708	0.103288	TRUE	TRUE	3.0849	2.98629	-0.0986107	In-SNCG
SNRPB2	0.0238285	0.262864	0.54527	-0.0195421	0.103288	TRUE	TRUE	1.92577	2.00359	0.0778255	In-SNCG
GRM3	0.0238687	0.301988	0.591773	0.0122033	0.103399	TRUE	TRUE	2.4724	2.16408	-0.308321	In-SNCG
AP001439.1	0.0239123	-0.247108	-0.033384	-0.460831	0.103448	TRUE	TRUE	1.24708	0.651355	-0.595722	In-SNCG
AP001831.1	0.0239077	0.812667	1.36449	0.260846	0.103448	TRUE	TRUE	4.53316	4.06402	-0.469144	In-SNCG
C9orf129	0.0238903	-0.295312	0.145706	-0.73633	0.103448	TRUE	TRUE	2.00766	1.89995	-0.107709	In-SNCG
TOM1	0.0239125	0.382506	0.733057	0.0319561	0.103448	TRUE	TRUE	2.39958	2.78874	0.389158	In-SNCG
DRP2	0.0239477	0.603292	1.05796	0.148624	0.103558	TRUE	TRUE	4.41054	4.91474	0.504195	In-SNCG
LINC01284	0.0239591	-0.655276	-0.187797	-1.12275	0.103558	TRUE	TRUE	1.32451	0.976137	-0.348372	In-SNCG
RALY	0.0239623	-0.124445	0.386972	-0.635861	0.103558	TRUE	TRUE	2.39432	2.45477	0.060457	In-SNCG
PSMD5	0.0239709	0.731467	1.37694	0.0859909	0.10356	TRUE	TRUE	2.6214	3.28438	0.662977	In-SNCG
MCAT	0.0240051	0.24777	0.438058	0.0574819	0.103663	TRUE	TRUE	0.516854	0.708895	0.19204	In-SNCG
MTF1	0.024011	-0.408549	-0.0853198	-0.731778	0.103663	TRUE	TRUE	1.75723	1.4662	-0.291028	In-SNCG
POLR1A	0.0240234	0.187264	0.693155	-0.318626	0.103681	TRUE	TRUE	2.47415	2.81519	0.34104	In-SNCG
GANAB	0.0240411	0.336511	0.669204	0.00381823	0.103723	TRUE	TRUE	2.40703	2.56888	0.161853	In-SNCG
BLMH	0.024104	-0.13313	0.215827	-0.482087	0.103763	TRUE	TRUE	2.11329	2.08533	-0.0279592	In-SNCG
CIAO2A	0.0240602	0.314034	0.640954	-0.0128857	0.103763	TRUE	TRUE	1.85388	2.21104	0.35717	In-SNCG
PKM	0.0241074	0.679506	1.13232	0.226695	0.103763	TRUE	TRUE	5.54948	5.90032	0.350833	In-SNCG
POLR3A	0.0241026	0.716832	1.31898	0.114685	0.103763	TRUE	TRUE	4.01293	4.62278	0.609848	In-SNCG
PPP5C	0.0241052	0.429002	0.788368	0.0696356	0.103763	TRUE	TRUE	3.65667	3.91051	0.25384	In-SNCG
PRMT2	0.0240898	0.192824	0.531263	-0.145615	0.103763	TRUE	TRUE	4.33422	4.21073	-0.123485	In-SNCG
UHRF2	0.024093	0.221525	0.462511	-0.019461	0.103763	TRUE	TRUE	5.47226	5.45146	-0.0208033	In-SNCG
C18orf25	0.0241264	-0.382196	-0.0797009	-0.684691	0.103809	TRUE	TRUE	4.53246	4.15156	-0.380895	In-SNCG
NUTF2	0.0241743	0.243975	0.454385	0.0335661	0.10398	TRUE	TRUE	1.18958	1.31387	0.124283	In-SNCG
AL117335.1	0.0242041	0.315359	0.698387	-0.0676697	0.103998	TRUE	TRUE	0.908944	1.2854	0.376458	In-SNCG
ALG2	0.024202	0.294665	0.712946	-0.123615	0.103998	TRUE	TRUE	0.931353	1.04904	0.117691	In-SNCG
ARHGAP20	0.0242	-0.145741	0.0945607	-0.386043	0.103998	TRUE	TRUE	7.38491	6.84492	-0.539987	In-SNCG
MAN2A2	0.0242192	0.134681	0.500995	-0.231634	0.103998	TRUE	TRUE	2.38237	2.47871	0.0963433	In-SNCG
SLC25A40	0.0242111	0.562373	1.01561	0.109135	0.103998	TRUE	TRUE	4.11241	4.26642	0.15401	In-SNCG
AC007878.1	0.0242804	-0.0971919	0.233393	-0.427776	0.104209	TRUE	TRUE	0.830083	0.637353	-0.192731	In-SNCG
TIMM22	0.0242848	-0.0231324	0.220645	-0.26691	0.104209	TRUE	TRUE	0.977986	0.91496	-0.0630259	In-SNCG
AC027698.1	0.0242943	0.123466	0.248502	-0.00157022	0.104216	TRUE	TRUE	1.05473	0.849611	-0.205116	In-SNCG
ATP5PD	0.0243252	0.593682	0.993956	0.193407	0.10422	TRUE	TRUE	2.21059	2.43262	0.222033	In-SNCG
FUT9	0.0243281	-0.301277	-0.0696398	-0.532914	0.10422	TRUE	TRUE	6.83365	6.52081	-0.312841	In-SNCG
RPL18	0.0243199	0.938475	1.82174	0.0552093	0.10422	TRUE	TRUE	3.32032	3.46029	0.139973	In-SNCG
TRIM35	0.0243133	-0.0793106	0.179291	-0.337912	0.10422	TRUE	TRUE	0.662625	0.75123	0.0886048	In-SNCG
PHIP	0.0243553	-0.307293	-0.0970217	-0.517565	0.104267	TRUE	TRUE	7.26286	6.92914	-0.333723	In-SNCG
ZNF337	0.0243543	-0.0908989	0.330214	-0.512011	0.104267	TRUE	TRUE	3.37375	3.0258	-0.347952	In-SNCG
BRAT1	0.0243636	-0.413122	-0.0749985	-0.751246	0.104267	TRUE	TRUE	2.16507	1.74113	-0.423939	In-SNCG
PCDH10	0.0244224	0.582003	1.0169	0.147108	0.104483	TRUE	TRUE	4.86506	5.07794	0.212888	In-SNCG
SERBP1	0.0244977	0.361245	0.717215	0.00527487	0.10477	TRUE	TRUE	3.18613	3.26507	0.0789357	In-SNCG
TUT4	0.0245208	0.280424	0.529152	0.0316957	0.10481	TRUE	TRUE	7.6421	7.80272	0.160617	In-SNCG
ZNF251	0.0245233	-0.463171	-0.163316	-0.763025	0.10481	TRUE	TRUE	4.67234	4.18305	-0.489294	In-SNCG
PTPN11	0.024536	0.324583	0.705632	-0.0564656	0.104829	TRUE	TRUE	4.83264	5.0663	0.233664	In-SNCG
NACA	0.0245448	1.10754	1.89467	0.320408	0.104831	TRUE	TRUE	3.58779	4.00106	0.41327	In-SNCG
TEX2	0.0245695	-0.516926	-0.145838	-0.888014	0.104902	TRUE	TRUE	2.11534	1.85812	-0.257217	In-SNCG
PCBP2	0.0245941	-0.250091	0.051688	-0.551869	0.104972	TRUE	TRUE	4.62847	4.37322	-0.255249	In-SNCG
AKT3	0.0246228	0.0919978	0.168904	0.0150916	0.104992	TRUE	TRUE	8.69481	8.78788	0.0930718	In-SNCG
EPHA10	0.0246236	-0.18994	0.255557	-0.635438	0.104992	TRUE	TRUE	2.97527	3.1356	0.160328	In-SNCG
PPIE	0.02462	0.0224004	0.438483	-0.393682	0.104992	TRUE	TRUE	1.97253	2.01991	0.047375	In-SNCG
ARFGAP3	0.0246455	-0.124251	0.236708	-0.485209	0.10505	TRUE	TRUE	2.85692	2.71298	-0.143932	In-SNCG
AL162497.1	0.0246586	0.0393722	0.35767	-0.278926	0.105071	TRUE	TRUE	1.20507	1.27766	0.0725874	In-SNCG
AC009107.2	0.0246735	0.158446	0.345243	-0.0283522	0.105099	TRUE	TRUE	0.7458	0.884613	0.138813	In-SNCG
ACBD4	0.024749	-0.307665	0.0561649	-0.671496	0.10528	TRUE	TRUE	1.22182	1.0573	-0.164521	In-SNCG
DSTN	0.024729	0.464266	0.904174	0.0243593	0.10528	TRUE	TRUE	4.00986	4.2887	0.278838	In-SNCG
SNX19	0.0247429	0.242157	0.736992	-0.252678	0.10528	TRUE	TRUE	3.31981	3.74255	0.422737	In-SNCG
ST3GAL5	0.0247378	0.349583	0.630565	0.0686016	0.10528	TRUE	TRUE	4.96988	5.19553	0.225645	In-SNCG
DEXI	0.0247666	0.664813	1.12058	0.209049	0.105299	TRUE	TRUE	1.57698	1.93854	0.361563	In-SNCG
ST8SIA4	0.02477	-0.276004	-0.0310113	-0.520996	0.105299	TRUE	TRUE	6.70118	6.38129	-0.319883	In-SNCG
KCTD1	0.0247787	-0.541707	-0.155981	-0.927434	0.105301	TRUE	TRUE	3.85159	3.73111	-0.120486	In-SNCG
NECAP1	0.0248054	0.832395	1.46047	0.20432	0.105379	TRUE	TRUE	2.70141	3.0816	0.380193	In-SNCG
RCAN1	0.0248157	-0.511435	-0.146771	-0.876099	0.105388	TRUE	TRUE	4.46072	3.97003	-0.490695	In-SNCG
NOLC1	0.0248361	0.0421623	0.324965	-0.240641	0.10544	TRUE	TRUE	1.2307	1.19518	-0.0355127	In-SNCG
PSKH1	0.0248525	0.335017	0.777365	-0.107331	0.105474	TRUE	TRUE	1.39517	1.67114	0.275971	In-SNCG
TMEM80	0.0248663	0.0548347	0.372232	-0.262563	0.105498	TRUE	TRUE	0.659451	0.745133	0.085682	In-SNCG
RPL30	0.0248755	0.930331	1.46093	0.39973	0.105501	TRUE	TRUE	2.71612	3.04909	0.332972	In-SNCG
ASAH2B	0.0249066	-0.152635	0.114691	-0.419961	0.105598	TRUE	TRUE	1.39177	1.23957	-0.152193	In-SNCG
ANKRD31	0.0249603	0.141399	0.433736	-0.150938	0.105721	TRUE	TRUE	0.449685	0.745724	0.296038	In-SNCG
CPSF2	0.0249821	0.0327777	0.371177	-0.305621	0.105721	TRUE	TRUE	2.55374	2.50888	-0.0448648	In-SNCG
GABPB1-AS1	0.0249833	0.736697	1.33026	0.143139	0.105721	TRUE	TRUE	4.67225	5.21674	0.544487	In-SNCG
HADHA	0.0249826	0.279192	0.633878	-0.0754946	0.105721	TRUE	TRUE	3.36003	3.48219	0.122163	In-SNCG
KCNMB2	0.0249637	-0.398534	-0.136837	-0.660231	0.105721	TRUE	TRUE	9.97002	9.64374	-0.326277	In-SNCG
WIF1	0.0249853	-0.583992	-0.178072	-0.989913	0.105721	TRUE	TRUE	5.22523	4.74784	-0.47739	In-SNCG
STAR	0.0249994	0.191565	0.362884	0.0202461	0.105746	TRUE	TRUE	0.455083	0.65027	0.195187	In-SNCG
INTS6L	0.0250199	-0.339413	0.488181	-1.16701	0.10577	TRUE	TRUE	2.42217	2.60322	0.18105	In-SNCG
MED6	0.0250218	0.560664	0.931671	0.189657	0.10577	TRUE	TRUE	3.22297	3.23196	0.00898481	In-SNCG
USH2A	0.0250527	0.476164	0.77819	0.174138	0.105866	TRUE	TRUE	1.00581	1.36612	0.360309	In-SNCG
MAPT	0.025098	0.153204	0.254938	0.0514706	0.105987	TRUE	TRUE	7.70389	7.95664	0.252753	In-SNCG
MIR3936HG	0.0250942	-0.290792	-0.0355907	-0.545994	0.105987	TRUE	TRUE	5.54866	5.33864	-0.21002	In-SNCG
PLCD1	0.0251292	-0.300137	-0.0189149	-0.581359	0.106083	TRUE	TRUE	0.719985	0.546082	-0.173902	In-SNCG
ZNF774	0.0251394	-0.101528	0.180837	-0.383892	0.106091	TRUE	TRUE	1.39605	1.35898	-0.0370677	In-SNCG
AVL9	0.0251623	0.225459	0.392951	0.0579663	0.106124	TRUE	TRUE	6.12975	6.22506	0.0953131	In-SNCG
LRRD1	0.0251655	-0.0572734	0.178958	-0.293505	0.106124	TRUE	TRUE	0.948738	0.883122	-0.0656158	In-SNCG
THOC2	0.0251721	0.326708	0.566756	0.0866607	0.106124	TRUE	TRUE	5.58452	5.86843	0.283909	In-SNCG
LZTR1	0.0251868	-0.20832	0.140996	-0.557635	0.106151	TRUE	TRUE	1.55916	1.39081	-0.168349	In-SNCG
SECISBP2L	0.0252467	0.110959	0.352393	-0.130474	0.106368	TRUE	TRUE	5.29504	5.33157	0.0365287	In-SNCG
NAPA	0.025284	0.536218	0.975766	0.09667	0.10649	TRUE	TRUE	2.61658	3.0274	0.410822	In-SNCG
RRP1	0.0253266	-0.199167	0.0530506	-0.451384	0.106634	TRUE	TRUE	0.849646	0.775643	-0.0740028	In-SNCG
HELQ	0.0253448	0.280253	0.632774	-0.0722674	0.106676	TRUE	TRUE	2.96414	3.19416	0.230022	In-SNCG
STRADA	0.0253662	0.561258	1.18297	-0.0604573	0.106709	TRUE	TRUE	4.74027	5.19035	0.450077	In-SNCG
ZNF362	0.0253695	0.208571	0.562964	-0.145822	0.106709	TRUE	TRUE	2.39935	2.6202	0.220853	In-SNCG
MYH9	0.0254176	-0.407063	-0.031588	-0.782538	0.106876	TRUE	TRUE	1.56236	1.2873	-0.275066	In-SNCG
GANC	0.0254555	0.218883	0.59173	-0.153964	0.106886	TRUE	TRUE	3.89219	4.19145	0.299262	In-SNCG
GLI3	0.0254558	0.494612	1.16461	-0.175388	0.106886	TRUE	TRUE	0.714437	1.48288	0.768443	In-SNCG
RBM17	0.0254544	0.131358	0.488865	-0.22615	0.106886	TRUE	TRUE	4.07528	3.97595	-0.0993266	In-SNCG
WDR17	0.0254514	0.241417	0.398343	0.0844914	0.106886	TRUE	TRUE	6.67544	6.58905	-0.0863896	In-SNCG
ZNF483	0.0254618	0.398499	0.692489	0.104509	0.106886	TRUE	TRUE	7.16894	7.19438	0.0254358	In-SNCG
TMX2	0.025497	0.632475	1.02264	0.242315	0.106999	TRUE	TRUE	3.59901	3.92623	0.32722	In-SNCG
MRPL32	0.0255108	0.325233	0.620517	0.029948	0.107021	TRUE	TRUE	1.70446	1.91094	0.206481	In-SNCG
CNDP2	0.0255329	0.394523	0.65222	0.136825	0.107057	TRUE	TRUE	1.21493	1.59625	0.38132	In-SNCG
MED13L	0.0255439	-0.237427	-0.0995395	-0.375315	0.107057	TRUE	TRUE	8.30643	7.93639	-0.370049	In-SNCG
RPS6KL1	0.0255446	0.159828	0.816145	-0.496489	0.107057	TRUE	TRUE	1.68755	2.0347	0.347153	In-SNCG
POMGNT2	0.0256335	0.313486	0.622619	0.00435344	0.107395	TRUE	TRUE	1.90495	2.10712	0.20217	In-SNCG
FRYL	0.0256593	0.185366	0.310907	0.0598252	0.107431	TRUE	TRUE	7.42592	7.54629	0.120378	In-SNCG
POLR1E	0.0256675	-0.0726205	0.208153	-0.353394	0.107431	TRUE	TRUE	0.551922	0.526585	-0.0253369	In-SNCG
TBC1D19	0.0256656	0.0335401	0.287489	-0.220409	0.107431	TRUE	TRUE	5.42829	5.2687	-0.159589	In-SNCG
UEVLD	0.0256892	0.103194	0.636592	-0.430203	0.107486	TRUE	TRUE	1.50613	1.98397	0.477844	In-SNCG
ACADVL	0.0257385	-0.710483	-0.279913	-1.14105	0.107622	TRUE	TRUE	2.16989	1.91606	-0.253838	In-SNCG
AL133516.1	0.0257343	0.215236	0.472795	-0.0423224	0.107622	TRUE	TRUE	0.454026	0.769526	0.3155	In-SNCG
TXNRD3	0.0257716	0.0505329	0.398822	-0.297756	0.107725	TRUE	TRUE	1.22634	1.38031	0.153967	In-SNCG
RTTN	0.0257843	0.0190584	0.410937	-0.37282	0.107743	TRUE	TRUE	2.57459	2.68402	0.109434	In-SNCG
DISC1	0.0258005	0.38513	0.892557	-0.122297	0.107744	TRUE	TRUE	1.17049	1.93593	0.765436	In-SNCG
RCL1	0.0258015	0.204694	0.792111	-0.382722	0.107744	TRUE	TRUE	2.67223	3.1401	0.467863	In-SNCG
PACS2	0.0258311	0.042811	0.313854	-0.228232	0.107832	TRUE	TRUE	4.69421	4.77279	0.0785788	In-SNCG
AC104825.1	0.0258599	-0.225986	-0.00474496	-0.447228	0.107882	TRUE	TRUE	0.869395	0.633628	-0.235766	In-SNCG
AC107223.1	0.0258563	-0.633965	-0.111588	-1.15634	0.107882	TRUE	TRUE	5.25989	4.70256	-0.557323	In-SNCG
CCDC85C	0.0258866	0.0934867	0.303923	-0.11695	0.107958	TRUE	TRUE	0.762197	0.876599	0.114402	In-SNCG
APLP1	0.0258953	0.826861	1.47254	0.181183	0.107959	TRUE	TRUE	2.45981	2.82644	0.366629	In-SNCG
LNP1	0.025922	0.0046175	0.324118	-0.314883	0.108	TRUE	TRUE	1.3971	1.50824	0.111143	In-SNCG
SLC36A1	0.0259219	-0.183037	0.160382	-0.526456	0.108	TRUE	TRUE	4.6063	4.25075	-0.355551	In-SNCG
C1orf159	0.0259694	-0.352865	0.00929462	-0.715025	0.108162	TRUE	TRUE	2.99364	2.85139	-0.142258	In-SNCG
DBF4	0.0259954	0.328605	0.702221	-0.04501	0.1082	TRUE	TRUE	1.50062	1.70616	0.205541	In-SNCG
SLC25A5	0.0259895	0.803896	1.51278	0.0950089	0.1082	TRUE	TRUE	1.73032	2.01963	0.289313	In-SNCG
BBS1	0.0260352	0.471735	0.911222	0.0322487	0.108259	TRUE	TRUE	3.37453	3.49494	0.120416	In-SNCG
HAR1A	0.0260222	0.194509	0.363863	0.025155	0.108259	TRUE	TRUE	0.4964	0.676129	0.179729	In-SNCG
PDE8B	0.0260287	-0.76939	-0.270447	-1.26833	0.108259	TRUE	TRUE	6.34111	5.57493	-0.76618	In-SNCG
ADAM15	0.0260888	-0.401736	-0.0716555	-0.731816	0.10827	TRUE	TRUE	1.54752	1.29519	-0.252327	In-SNCG
ARMCX5	0.0261084	0.240717	0.486408	-0.00497361	0.10827	TRUE	TRUE	1.11108	1.37083	0.259748	In-SNCG
CAPRIN1	0.0260976	0.280502	0.634144	-0.0731408	0.10827	TRUE	TRUE	4.17489	4.06855	-0.106332	In-SNCG
KCNK12	0.0261143	0.383348	0.770292	-0.00359667	0.10827	TRUE	TRUE	3.35033	3.74329	0.392955	In-SNCG
KPNA3	0.0260756	-0.422577	-0.107737	-0.737417	0.10827	TRUE	TRUE	5.05228	4.72349	-0.32879	In-SNCG
NEK11	0.0260912	-0.496871	0.0447833	-1.03853	0.10827	TRUE	TRUE	3.63334	3.19708	-0.436262	In-SNCG
PIK3C2A	0.0260782	0.673619	1.14728	0.199962	0.10827	TRUE	TRUE	6.0559	6.53608	0.480177	In-SNCG
RNGTT	0.0261135	-0.444098	-0.112813	-0.775383	0.10827	TRUE	TRUE	6.1829	5.47398	-0.708914	In-SNCG
ZFYVE16	0.0261112	0.135869	0.285323	-0.0135852	0.10827	TRUE	TRUE	7.22377	7.22543	0.00166401	In-SNCG
AL158071.3	0.0261516	-0.713047	-0.154345	-1.27175	0.108319	TRUE	TRUE	2.27242	1.5485	-0.723917	In-SNCG
DLX1	0.0261432	0.30489	0.696469	-0.0866896	0.108319	TRUE	TRUE	1.82042	2.09501	0.27459	In-SNCG
TAF1B	0.0261369	-0.39121	0.0349241	-0.817343	0.108319	TRUE	TRUE	1.64978	1.49794	-0.151837	In-SNCG
MT-ND1	0.0261763	0.438723	0.712185	0.16526	0.108386	TRUE	TRUE	4.10163	5.98163	1.88001	In-SNCG
KLHL9	0.0261878	0.151076	0.761371	-0.459219	0.108399	TRUE	TRUE	1.75682	1.78738	0.030563	In-SNCG
C14orf28	0.02621	0.264562	0.435431	0.093693	0.108412	TRUE	TRUE	0.526369	0.751497	0.225128	In-SNCG
PLEKHG3	0.0262166	0.211524	0.406605	0.0164439	0.108412	TRUE	TRUE	1.24688	1.29816	0.0512786	In-SNCG
TRMO	0.0262009	0.154856	0.348979	-0.039267	0.108412	TRUE	TRUE	0.545231	0.712364	0.167133	In-SNCG
NUMBL	0.0262373	0.0910161	0.414074	-0.232042	0.108463	TRUE	TRUE	1.06397	1.30423	0.240266	In-SNCG
DGKG	0.026259	-1.0073	-0.336386	-1.67822	0.108518	TRUE	TRUE	4.92646	4.09692	-0.829547	In-SNCG
DHCR7	0.0262796	0.639506	1.04413	0.234881	0.108562	TRUE	TRUE	0.482248	0.945091	0.462843	In-SNCG
RAB40B	0.0262912	-0.227164	0.117106	-0.571435	0.108562	TRUE	TRUE	2.56569	2.49209	-0.0735983	In-SNCG
ZNF763	0.0262953	0.192523	0.492263	-0.107218	0.108562	TRUE	TRUE	0.481862	0.730835	0.248972	In-SNCG
AF129075.3	0.0263231	0.0269096	0.235739	-0.181919	0.108641	TRUE	TRUE	0.671887	0.525621	-0.146266	In-SNCG
AL136419.3	0.0263441	0.13503	0.302518	-0.0324572	0.108685	TRUE	TRUE	0.492874	0.628897	0.136023	In-SNCG
ARGLU1	0.0263506	0.388505	0.648085	0.128924	0.108685	TRUE	TRUE	7.05472	7.27877	0.224056	In-SNCG
SMC5	0.026379	0.189257	0.451073	-0.0725591	0.108766	TRUE	TRUE	4.86315	5.02088	0.157734	In-SNCG
TBC1D5	0.0264202	-0.261335	-0.0208256	-0.501845	0.108901	TRUE	TRUE	8.78515	8.60354	-0.18161	In-SNCG
SLITRK4	0.0264436	0.686842	1.32604	0.0476388	0.108962	TRUE	TRUE	3.73607	3.78757	0.0515074	In-SNCG
NME7	0.0264537	-0.16333	0.0407141	-0.367375	0.108969	TRUE	TRUE	6.19515	5.99428	-0.200866	In-SNCG
ZEB2	0.0264713	-0.205368	0.144607	-0.555343	0.109006	TRUE	TRUE	8.77515	8.5525	-0.222653	In-SNCG
AMFR	0.0265002	-0.427702	-0.0685707	-0.786834	0.10909	TRUE	TRUE	3.02224	2.77541	-0.246827	In-SNCG
ELL	0.0265123	0.359296	0.843789	-0.125198	0.109105	TRUE	TRUE	1.83358	2.31937	0.485794	In-SNCG
KNSTRN	0.0265471	0.354318	0.561577	0.147059	0.109177	TRUE	TRUE	0.413216	0.832827	0.419612	In-SNCG
PRKAA1	0.0265456	-0.258397	0.264738	-0.781533	0.109177	TRUE	TRUE	3.06063	3.10888	0.0482433	In-SNCG
AL360091.3	0.0265594	0.198533	0.347557	0.049508	0.109193	TRUE	TRUE	0.558439	0.611986	0.0535469	In-SNCG
FO393401.1	0.0265958	0.215993	0.415929	0.0160566	0.109273	TRUE	TRUE	0.845559	0.963729	0.11817	In-SNCG
PHC3	0.0265961	0.142389	0.279759	0.00501857	0.109273	TRUE	TRUE	6.54665	6.4199	-0.126743	In-SNCG
KBTBD12	0.0266051	0.0939832	0.331155	-0.143189	0.109275	TRUE	TRUE	0.7665	0.907709	0.14121	In-SNCG
AC092802.2	0.0266296	0.0423717	0.13785	-0.0531068	0.109304	TRUE	TRUE	0.695933	0.481726	-0.214207	In-SNCG
POLE	0.0266379	0.00117866	0.252495	-0.250137	0.109304	TRUE	TRUE	0.642584	0.650879	0.00829581	In-SNCG
TRAF2	0.0266329	-0.210839	0.0783133	-0.499992	0.109304	TRUE	TRUE	1.08843	0.986143	-0.102291	In-SNCG
ENPP5	0.0266714	-0.276842	0.0346271	-0.58831	0.109406	TRUE	TRUE	1.7788	1.47904	-0.299758	In-SNCG
GPRASP2	0.0266915	0.236862	0.535306	-0.0615818	0.109415	TRUE	TRUE	2.07158	2.13692	0.0653362	In-SNCG
PALM	0.0267165	-0.173333	0.176806	-0.523473	0.109415	TRUE	TRUE	2.19626	2.24778	0.0515291	In-SNCG
SGMS2	0.02671	-0.0703313	0.192517	-0.33318	0.109415	TRUE	TRUE	1.33828	1.16458	-0.173696	In-SNCG
WASF3-AS1	0.0266946	0.0127623	0.139778	-0.114254	0.109415	TRUE	TRUE	0.902456	0.594645	-0.307811	In-SNCG
ZBTB44	0.0266994	-0.514169	-0.146126	-0.882213	0.109415	TRUE	TRUE	4.13091	3.70703	-0.423882	In-SNCG
CLN6	0.0267303	-0.291753	0.0215877	-0.605094	0.109436	TRUE	TRUE	1.58869	1.46645	-0.122242	In-SNCG
SP9	0.0267601	0.35488	0.825534	-0.115775	0.109517	TRUE	TRUE	1.65048	1.81931	0.16883	In-SNCG
TM9SF4	0.0267671	0.257076	0.576295	-0.0621437	0.109517	TRUE	TRUE	4.14554	4.18017	0.0346306	In-SNCG
RBM12	0.0267814	-0.292563	-0.0114312	-0.573695	0.10954	TRUE	TRUE	1.51779	1.32374	-0.194051	In-SNCG
RMDN3	0.0267917	0.198964	0.714373	-0.316444	0.109547	TRUE	TRUE	2.34128	2.49549	0.154217	In-SNCG
GNL3	0.0268018	0.323873	0.582447	0.0653	0.109553	TRUE	TRUE	1.72335	1.88457	0.161216	In-SNCG
AC010538.1	0.0268803	-0.693455	-0.198992	-1.18792	0.109562	TRUE	TRUE	1.09135	0.777352	-0.314003	In-SNCG
AL050341.2	0.0268907	0.386144	0.652164	0.120124	0.109562	TRUE	TRUE	0.548383	0.834728	0.286345	In-SNCG
COL12A1	0.026854	0.468873	0.882955	0.0547913	0.109562	TRUE	TRUE	4.98144	5.44862	0.467176	In-SNCG
HEXIM1	0.0268979	0.183615	0.53248	-0.165251	0.109562	TRUE	TRUE	0.869803	1.0964	0.226593	In-SNCG
ISCA1	0.0268986	-0.0520473	0.437957	-0.542052	0.109562	TRUE	TRUE	3.16422	2.91825	-0.245974	In-SNCG
LCOR	0.0268572	-0.20325	-0.0280959	-0.378403	0.109562	TRUE	TRUE	7.64519	7.17641	-0.46878	In-SNCG
PNN	0.0268242	0.894233	1.64457	0.143894	0.109562	TRUE	TRUE	3.78708	4.67743	0.890344	In-SNCG
SENP2	0.0268967	0.29018	0.592644	-0.0122851	0.109562	TRUE	TRUE	4.61157	4.69095	0.0793783	In-SNCG
SPOCK1	0.026863	-0.502224	-0.166515	-0.837933	0.109562	TRUE	TRUE	7.08329	6.75418	-0.329105	In-SNCG
ZCCHC12	0.0268936	0.211562	0.510551	-0.0874278	0.109562	TRUE	TRUE	0.720446	0.846314	0.125868	In-SNCG
ZNF232	0.0268466	0.101418	0.275482	-0.0726449	0.109562	TRUE	TRUE	0.537666	0.582693	0.0450271	In-SNCG
LINC01505	0.0269406	0.0586744	0.59589	-0.478541	0.109664	TRUE	TRUE	3.65673	3.52966	-0.127074	In-SNCG
TMTC1	0.0269409	-0.424829	-0.138886	-0.710772	0.109664	TRUE	TRUE	6.92984	6.40148	-0.528367	In-SNCG
SYNGAP1	0.0269583	-0.32778	0.0174233	-0.672984	0.1097	TRUE	TRUE	3.44582	3.13502	-0.310798	In-SNCG
H3F3A	0.0269872	0.974364	1.80483	0.1439	0.109783	TRUE	TRUE	2.36543	2.85508	0.489647	In-SNCG
PHF7	0.0270048	0.404912	0.733108	0.0767149	0.109819	TRUE	TRUE	2.3043	2.59626	0.291959	In-SNCG
PDZK1	0.027015	0.10619	0.2093	0.00308138	0.109826	TRUE	TRUE	0.563634	0.555767	-0.00786664	In-SNCG
HOMEZ	0.027026	0.0124735	0.234393	-0.209447	0.109835	TRUE	TRUE	0.747213	0.774959	0.0277467	In-SNCG
BBS2	0.0270494	0.171518	0.55764	-0.214604	0.109896	TRUE	TRUE	4.04086	4.17452	0.133654	In-SNCG
TSTD2	0.0270798	0.700326	1.22775	0.172903	0.109984	TRUE	TRUE	3.22294	3.60135	0.378417	In-SNCG
RNF126	0.0270987	0.230261	0.555257	-0.0947354	0.110026	TRUE	TRUE	1.30686	1.45483	0.147966	In-SNCG
DLG2	0.0271269				0.110035	TRUE	TRUE	11.2873	11.1105	-0.176795	In-SNCG
NME2	0.0271226	0.729011	1.28231	0.175707	0.110035	TRUE	TRUE	2.14137	2.41698	0.275607	In-SNCG
PKD2L2	0.0271144	0.108116	0.272015	-0.0557825	0.110035	TRUE	TRUE	0.987813	0.902774	-0.0850387	In-SNCG
MIMT1	0.027148	0.222079	0.531035	-0.0868769	0.110086	TRUE	TRUE	0.779294	0.911224	0.13193	In-SNCG
ABL1	0.0271583	-0.698399	-0.269316	-1.12748	0.110092	TRUE	TRUE	4.91041	4.45978	-0.450628	In-SNCG
RECQL5	0.0271798	-0.156557	0.13689	-0.450005	0.110092	TRUE	TRUE	0.987124	1.00093	0.0138073	In-SNCG
RPS28	0.027184	1.14225	2.00741	0.277094	0.110092	TRUE	TRUE	3.78382	3.83659	0.0527785	In-SNCG
SERTM1	0.0271706	-0.808188	-0.257516	-1.35886	0.110092	TRUE	TRUE	2.02751	1.23739	-0.790123	In-SNCG
C1orf54	0.0272099	-0.0188417	0.181986	-0.21967	0.110127	TRUE	TRUE	0.632898	0.618889	-0.0140095	In-SNCG
ZNF124	0.027202	-0.798823	-0.136139	-1.46151	0.110127	TRUE	TRUE	4.61746	3.8333	-0.78416	In-SNCG
AC024560.4	0.0272336	-0.252092	0.0240121	-0.528196	0.11013	TRUE	TRUE	0.818312	0.607816	-0.210495	In-SNCG
ARMC10	0.0272395	0.153318	0.493135	-0.186499	0.11013	TRUE	TRUE	2.4956	2.4772	-0.0183966	In-SNCG
DDX19A	0.0272358	0.566092	0.947166	0.185018	0.11013	TRUE	TRUE	3.78365	4.18699	0.403348	In-SNCG
IL6R	0.0272452	-0.396836	-0.0804623	-0.71321	0.11013	TRUE	TRUE	0.931558	0.637293	-0.294265	In-SNCG
SCRN3	0.0272753	0.344869	0.810583	-0.120845	0.110216	TRUE	TRUE	2.93866	3.12573	0.18707	In-SNCG
AMACR	0.0272982	-0.0163925	0.308284	-0.341069	0.110263	TRUE	TRUE	1.25249	1.47651	0.224022	In-SNCG
SNAPIN	0.0273041	0.145716	0.307019	-0.0155865	0.110263	TRUE	TRUE	0.613675	0.63694	0.0232647	In-SNCG
C9orf16	0.027316	0.419521	0.96618	-0.127138	0.110276	TRUE	TRUE	1.74316	1.83211	0.08895	In-SNCG
AL357568.2	0.0273359	-0.0663155	0.112446	-0.245077	0.110321	TRUE	TRUE	0.511154	0.505049	-0.00610462	In-SNCG
EIF5A2	0.0273648	0.182491	0.498364	-0.133381	0.110342	TRUE	TRUE	1.14989	1.28145	0.131555	In-SNCG
FOXJ2	0.0273669	0.1293	0.356335	-0.0977341	0.110342	TRUE	TRUE	0.958327	0.989262	0.0309355	In-SNCG
LINC01572	0.0273539	-0.390888	-0.0956916	-0.686084	0.110342	TRUE	TRUE	2.72657	1.83288	-0.893691	In-SNCG
GPCPD1	0.0273934	-0.0103696	0.69861	-0.719349	0.110414	TRUE	TRUE	2.26125	2.58375	0.322508	In-SNCG
ZFAND5	0.0274023	0.691589	1.40544	-0.0222596	0.110415	TRUE	TRUE	3.69287	4.03361	0.340744	In-SNCG
AC240274.1	0.027445	0.0351182	0.505176	-0.434939	0.110552	TRUE	TRUE	0.967894	1.1239	0.156003	In-SNCG
AP000842.2	0.0274961	0.26119	0.39444	0.12794	0.110723	TRUE	TRUE	0.630705	0.832596	0.201891	In-SNCG
SREK1IP1	0.0275279	0.0350158	0.377433	-0.307401	0.110781	TRUE	TRUE	2.49457	2.42304	-0.0715288	In-SNCG
SYAP1	0.0275256	-0.273776	0.0724444	-0.619996	0.110781	TRUE	TRUE	2.04384	1.97419	-0.0696508	In-SNCG
GLCCI1	0.0275524	-0.145418	0.0880666	-0.378902	0.110844	TRUE	TRUE	7.34485	7.11307	-0.231785	In-SNCG
AP2S1	0.0275646	0.505271	0.957316	0.053227	0.110854	TRUE	TRUE	1.6554	1.97702	0.321614	In-SNCG
FHDC1	0.0275975	0.246536	0.451479	0.0415929	0.110854	TRUE	TRUE	0.74132	0.934654	0.193333	In-SNCG
GOLPH3L	0.0275983	-0.34687	-0.0134334	-0.680306	0.110854	TRUE	TRUE	2.05175	1.5913	-0.460455	In-SNCG
GPM6A	0.0275928	-0.317067	-0.0422623	-0.591871	0.110854	TRUE	TRUE	8.88482	8.50311	-0.381715	In-SNCG
TLN1	0.0275968	0.0884177	0.36951	-0.192675	0.110854	TRUE	TRUE	1.27341	1.38503	0.111618	In-SNCG
ANKRD6	0.0276274	-0.386099	-0.0609229	-0.711276	0.110936	TRUE	TRUE	2.05373	1.7021	-0.351629	In-SNCG
ZMAT2	0.0276516	0.131753	0.377517	-0.114012	0.110998	TRUE	TRUE	1.39077	1.40493	0.0141556	In-SNCG
AC006058.1	0.027683	-0.303229	0.0485096	-0.654967	0.111046	TRUE	TRUE	1.86922	1.95173	0.0825051	In-SNCG
CLASRP	0.0276772	-0.535747	-0.142497	-0.928997	0.111046	TRUE	TRUE	3.50469	3.2465	-0.258185	In-SNCG
TBC1D2	0.0276895	0.116489	0.413336	-0.180359	0.111046	TRUE	TRUE	1.14693	1.03916	-0.107767	In-SNCG
ECM2	0.0277398	0.0696019	0.157147	-0.0179432	0.111212	TRUE	TRUE	0.61994	0.518417	-0.101523	In-SNCG
B3GNT5	0.0277587	0.311812	0.516894	0.10673	0.111253	TRUE	TRUE	0.912188	1.07859	0.166399	In-SNCG
AP3S2	0.0277935	0.371729	0.728333	0.0151251	0.111275	TRUE	TRUE	3.63663	3.86448	0.227857	In-SNCG
CHROMR	0.0278155	-0.452908	-0.10293	-0.802885	0.111275	TRUE	TRUE	2.84439	2.34228	-0.502107	In-SNCG
INTS6-AS1	0.0277796	-0.0748092	0.261449	-0.411068	0.111275	TRUE	TRUE	1.87187	1.80338	-0.0684906	In-SNCG
NCOR1	0.027803	0.0876474	0.18489	-0.00959478	0.111275	TRUE	TRUE	7.12888	7.08244	-0.0464394	In-SNCG
RPL6	0.027785	1.24322	2.03293	0.453515	0.111275	TRUE	TRUE	3.80045	4.04179	0.241344	In-SNCG
WDSUB1	0.0278165	0.293726	0.553048	0.0344028	0.111275	TRUE	TRUE	5.01011	5.13962	0.129505	In-SNCG
SRSF3	0.0278704	0.244859	0.570172	-0.0804536	0.111455	TRUE	TRUE	2.22373	2.39206	0.168335	In-SNCG
TFIP11	0.0279016	0.206917	0.427202	-0.0133681	0.111545	TRUE	TRUE	1.22782	1.30507	0.0772433	In-SNCG
AC002064.1	0.0279392	0.069629	0.26207	-0.122812	0.111636	TRUE	TRUE	0.690452	0.77575	0.0852975	In-SNCG
KCNC1	0.0279418	0.363928	0.589503	0.138352	0.111636	TRUE	TRUE	6.67181	7.03844	0.366637	In-SNCG
KLHL18	0.0279949	-0.420982	-0.0763522	-0.765611	0.111813	TRUE	TRUE	3.45855	3.22291	-0.23564	In-SNCG
SMS	0.0280237	-0.0240483	0.351871	-0.399968	0.111893	TRUE	TRUE	3.38351	3.38664	0.00313583	In-SNCG
CTIF	0.0280513	0.165187	0.368986	-0.0386108	0.111968	TRUE	TRUE	6.56714	6.79681	0.229668	In-SNCG
TIGD4	0.028094	-0.0633869	0.167084	-0.293858	0.112104	TRUE	TRUE	1.06994	0.947217	-0.122726	In-SNCG
CDH9	0.0281415	-0.809315	-0.298401	-1.32023	0.112258	TRUE	TRUE	8.29039	7.52417	-0.766227	In-SNCG
SLC1A4	0.0281616	-0.0649659	0.389649	-0.519581	0.112303	TRUE	TRUE	3.60632	3.49637	-0.109948	In-SNCG
TTC17	0.0281714	0.125968	0.218914	0.0330225	0.112307	TRUE	TRUE	7.21727	7.23728	0.0200052	In-SNCG
FBXW2	0.0282063	0.276442	0.827946	-0.275062	0.112376	TRUE	TRUE	3.03006	3.26285	0.232794	In-SNCG
MRPS14	0.0282021	0.323082	0.6069	0.0392645	0.112376	TRUE	TRUE	1.45322	1.6309	0.177677	In-SNCG
FGF2	0.0282355	-0.361493	0.0385349	-0.76152	0.112406	TRUE	TRUE	1.22687	0.857759	-0.369116	In-SNCG
RALGAPB	0.0282403	0.159574	0.418055	-0.0989071	0.112406	TRUE	TRUE	4.87359	4.93043	0.0568389	In-SNCG
WRNIP1	0.0282242	0.0869321	0.539921	-0.366057	0.112406	TRUE	TRUE	2.96943	3.14455	0.175119	In-SNCG
UPP2	0.0282672	-0.193467	0.242018	-0.628952	0.112478	TRUE	TRUE	4.67623	4.23341	-0.442817	In-SNCG
ANKRD44	0.0283058	-0.547939	-0.192884	-0.902994	0.11257	TRUE	TRUE	5.97329	5.46934	-0.503945	In-SNCG
AP002370.2	0.028308	0.518431	0.893894	0.142968	0.11257	TRUE	TRUE	2.67465	2.37386	-0.300786	In-SNCG
AL731577.2	0.0283864	-0.203084	0.304093	-0.71026	0.112692	TRUE	TRUE	4.02694	3.79987	-0.227074	In-SNCG
CYP3A5	0.0283841	0.396943	0.671054	0.122831	0.112692	TRUE	TRUE	0.722576	0.960136	0.23756	In-SNCG
GART	0.0283707	0.17965	0.765332	-0.406031	0.112692	TRUE	TRUE	2.55332	2.92535	0.37203	In-SNCG
INHA	0.0283839	0.115118	0.422155	-0.191918	0.112692	TRUE	TRUE	0.71397	1.01356	0.299592	In-SNCG
LYRM7	0.0283919	0.344375	0.816061	-0.127312	0.112692	TRUE	TRUE	3.44054	3.71549	0.27495	In-SNCG
MAN1A2	0.0283533	-0.206489	-0.0740861	-0.338892	0.112692	TRUE	TRUE	8.1453	8.0409	-0.104408	In-SNCG
AC026356.1	0.028502	-0.100037	0.0912053	-0.291279	0.112836	TRUE	TRUE	0.587889	0.490809	-0.0970798	In-SNCG
GATB	0.0284819	0.359393	0.789472	-0.070686	0.112836	TRUE	TRUE	2.41242	2.71046	0.298036	In-SNCG
HELB	0.0285032	0.351692	0.54701	0.156374	0.112836	TRUE	TRUE	0.436536	0.735992	0.299456	In-SNCG
RBM4B	0.0284403	-0.254415	0.0566057	-0.565436	0.112836	TRUE	TRUE	2.24089	1.7838	-0.457091	In-SNCG
RPS16	0.0285077	0.713457	1.27643	0.150483	0.112836	TRUE	TRUE	2.40286	2.59606	0.193204	In-SNCG
SPHKAP	0.0284692	-1.29079	-0.195286	-2.38629	0.112836	TRUE	TRUE	4.78388	3.80147	-0.982404	In-SNCG
SURF6	0.028496	0.245818	0.459712	0.0319235	0.112836	TRUE	TRUE	1.10915	1.20529	0.0961477	In-SNCG
ZNF606	0.0284895	0.160493	0.503586	-0.1826	0.112836	TRUE	TRUE	1.4755	1.60503	0.129532	In-SNCG
ZNF883	0.0284677	0.872251	1.5196	0.224902	0.112836	TRUE	TRUE	2.37483	3.09558	0.720747	In-SNCG
ZFP3	0.0285223	0.221797	0.45684	-0.013245	0.112859	TRUE	TRUE	0.86754	1.10946	0.241917	In-SNCG
CBFB	0.0285548	-0.793046	-0.21768	-1.36841	0.112881	TRUE	TRUE	1.83661	0.932239	-0.904368	In-SNCG
ERCC1	0.0286057	-0.428085	-0.0812819	-0.774888	0.112881	TRUE	TRUE	2.60473	2.1247	-0.480032	In-SNCG
EXOC5	0.0285595	0.265502	0.802796	-0.271793	0.112881	TRUE	TRUE	4.87748	4.88994	0.0124541	In-SNCG
INCENP	0.0285971	0.217529	0.413947	0.0211116	0.112881	TRUE	TRUE	0.593854	0.889821	0.295967	In-SNCG
PCMTD2	0.0285482	0.227347	0.625646	-0.170953	0.112881	TRUE	TRUE	2.8444	2.66207	-0.182331	In-SNCG
PLGLB2	0.0285855	-0.197978	0.156964	-0.552919	0.112881	TRUE	TRUE	1.07188	0.896683	-0.175199	In-SNCG
PRRC2B	0.0285818	0.20313	0.387253	0.0190069	0.112881	TRUE	TRUE	5.70204	5.96297	0.260934	In-SNCG
SH3GLB2	0.0286077	-0.258945	0.115363	-0.633254	0.112881	TRUE	TRUE	1.74539	1.75373	0.0083403	In-SNCG
SPAG6	0.0285844	-0.0251659	0.158647	-0.208979	0.112881	TRUE	TRUE	0.724361	0.65604	-0.0683215	In-SNCG
AL442125.1	0.0286232	0.152843	0.423204	-0.117519	0.112907	TRUE	TRUE	0.61668	0.827794	0.211114	In-SNCG
ATP6AP2	0.0286354	1.11072	1.83582	0.385619	0.112921	TRUE	TRUE	3.2972	3.75348	0.456278	In-SNCG
BCL11A	0.0286572	-0.54965	-0.145092	-0.954208	0.112972	TRUE	TRUE	5.14061	4.87788	-0.262727	In-SNCG
PPFIA3	0.0286794	-0.0406778	0.334421	-0.415776	0.113024	TRUE	TRUE	3.2181	3.21824	0.000149321	In-SNCG
AC007098.1	0.0287343	0.626753	1.01701	0.236499	0.113171	TRUE	TRUE	2.7049	2.45198	-0.252918	In-SNCG
PRKN	0.0287317	-0.17446	0.134415	-0.483336	0.113171	TRUE	TRUE	8.96612	8.94569	-0.0204254	In-SNCG
PPM1A	0.0287568	-0.348572	-0.0635986	-0.633546	0.113225	TRUE	TRUE	5.28653	4.81374	-0.472791	In-SNCG
XIAP	0.0287679	-0.376509	-0.0261314	-0.726887	0.113233	TRUE	TRUE	3.86822	3.53832	-0.329905	In-SNCG
MAN2B2	0.0288021	0.162122	0.392262	-0.0680168	0.113298	TRUE	TRUE	1.28777	1.36883	0.0810603	In-SNCG
PAFAH1B2	0.0287939	0.267304	0.638803	-0.104195	0.113298	TRUE	TRUE	3.90123	3.90556	0.0043313	In-SNCG
NSMCE2	0.0288134	-0.238402	-0.0433924	-0.433411	0.113307	TRUE	TRUE	6.82649	6.52046	-0.30603	In-SNCG
SMC6	0.0288904	-0.236539	0.07329	-0.546368	0.11357	TRUE	TRUE	4.78597	4.49322	-0.292751	In-SNCG
STX12	0.0288981	0.337778	0.635026	0.0405296	0.11357	TRUE	TRUE	5.3195	5.47932	0.159816	In-SNCG
ADAMTS15	0.0289235	-0.270419	-0.0271912	-0.513647	0.113633	TRUE	TRUE	0.652549	0.469647	-0.182902	In-SNCG
CHURC1	0.028932	0.37477	0.75112	-0.0015794	0.113633	TRUE	TRUE	3.72999	3.72864	-0.00135701	In-SNCG
NDUFA6	0.0289433	0.510742	0.973512	0.0479722	0.113643	TRUE	TRUE	1.31778	1.61822	0.300443	In-SNCG
ARNTL2	0.0289704	-0.462733	-0.0986046	-0.826861	0.113714	TRUE	TRUE	1.97168	1.61387	-0.35781	In-SNCG
AC073530.1	0.0289923	-0.0131188	0.174354	-0.200591	0.113765	TRUE	TRUE	0.746073	0.814402	0.0683287	In-SNCG
AC109129.1	0.0290212	0.00527503	0.285568	-0.275018	0.113775	TRUE	TRUE	0.689842	0.604623	-0.0852188	In-SNCG
CLIP4	0.0290103	0.393983	0.660882	0.127083	0.113775	TRUE	TRUE	7.1798	7.5289	0.349099	In-SNCG
HNRNPLL	0.0290257	-0.582087	-0.229516	-0.934658	0.113775	TRUE	TRUE	4.39675	3.80129	-0.595453	In-SNCG
TMEM246	0.0290394	0.393282	0.863143	-0.0765794	0.113775	TRUE	TRUE	3.27168	3.39813	0.12645	In-SNCG
ZNF746	0.0290391	0.122664	0.471686	-0.226358	0.113775	TRUE	TRUE	2.25775	2.57679	0.319036	In-SNCG
ACP2	0.0290621	0.23419	0.407976	0.0604033	0.113794	TRUE	TRUE	0.642746	0.842591	0.199845	In-SNCG
GPBP1	0.0290551	-0.30691	-0.0261735	-0.587647	0.113794	TRUE	TRUE	5.99732	5.52569	-0.471628	In-SNCG
ENO1	0.0291008	0.835577	1.6272	0.0439581	0.113896	TRUE	TRUE	2.8791	3.40718	0.528078	In-SNCG
PHF5A	0.0291061	0.102958	0.270014	-0.0640983	0.113896	TRUE	TRUE	0.507282	0.564722	0.0574406	In-SNCG
PDIA2	0.0291425	-0.762936	-0.195553	-1.33032	0.11399	TRUE	TRUE	2.07066	1.63744	-0.433216	In-SNCG
ZNF547	0.029148	-0.213213	0.0477882	-0.474215	0.11399	TRUE	TRUE	1.13032	0.870518	-0.259806	In-SNCG
POLDIP2	0.0291688	0.0973042	0.374102	-0.179493	0.114037	TRUE	TRUE	1.34174	1.43429	0.0925485	In-SNCG
ARNT2	0.0291998	-0.29656	-0.0593838	-0.533736	0.114053	TRUE	TRUE	8.63721	8.19041	-0.446799	In-SNCG
HECA	0.0291923	-0.537817	-0.129756	-0.945878	0.114053	TRUE	TRUE	2.19328	1.6043	-0.588986	In-SNCG
MTMR4	0.0291993	0.701939	1.11848	0.285395	0.114053	TRUE	TRUE	4.12253	4.59384	0.47131	In-SNCG
ATF7IP2	0.0292491	-0.974843	-0.463104	-1.48658	0.114177	TRUE	TRUE	3.47293	2.80463	-0.668308	In-SNCG
DKK2	0.0292496	-0.345025	-0.0614526	-0.628597	0.114177	TRUE	TRUE	0.833247	0.655019	-0.178228	In-SNCG
LINC02054	0.0292604	-0.326921	-0.02051	-0.633331	0.114184	TRUE	TRUE	1.3721	1.01478	-0.357318	In-SNCG
MINK1	0.0293423	-0.549819	-0.155048	-0.944591	0.114399	TRUE	TRUE	3.79864	3.55967	-0.238972	In-SNCG
SMIM20	0.0293352	0.140531	0.310208	-0.0291452	0.114399	TRUE	TRUE	0.56915	0.66763	0.0984805	In-SNCG
YBEY	0.0293341	-0.213685	0.127135	-0.554506	0.114399	TRUE	TRUE	1.87292	1.77603	-0.0968939	In-SNCG
NUP54	0.0293554	-0.347182	0.189304	-0.883669	0.114415	TRUE	TRUE	3.74935	3.58447	-0.164878	In-SNCG
ATP13A3	0.0294335	0.496008	0.86109	0.130927	0.11451	TRUE	TRUE	4.99105	5.30389	0.312832	In-SNCG
B4GALT6	0.0294319	-0.353734	-0.0914493	-0.616018	0.11451	TRUE	TRUE	6.00651	5.48661	-0.5199	In-SNCG
CNRIP1	0.0294102	0.507002	0.883135	0.130869	0.11451	TRUE	TRUE	3.62968	3.74635	0.116673	In-SNCG
EML5	0.029401	0.290442	0.575866	0.00501742	0.11451	TRUE	TRUE	5.55432	5.53838	-0.0159389	In-SNCG
SUN1	0.029394	0.132021	0.388312	-0.124271	0.11451	TRUE	TRUE	5.46008	5.42452	-0.0355557	In-SNCG
ZNF561-AS1	0.02943	0.108544	0.373927	-0.156839	0.11451	TRUE	TRUE	0.957018	0.982276	0.0252581	In-SNCG
CFAP53	0.0294564	0.144795	0.345266	-0.0556765	0.114559	TRUE	TRUE	0.847439	0.820077	-0.0273623	In-SNCG
FAM98B	0.0294643	0.049792	0.364355	-0.264772	0.114559	TRUE	TRUE	2.52029	2.40397	-0.116326	In-SNCG
ARHGAP33	0.0294881	-0.583373	-0.172684	-0.994063	0.114617	TRUE	TRUE	1.7068	1.24789	-0.458908	In-SNCG
CERS1	0.0295096	-0.175186	0.213596	-0.563967	0.114657	TRUE	TRUE	0.981262	0.803678	-0.177584	In-SNCG
DHRS4L2	0.0295257	0.170098	0.393776	-0.0535797	0.114657	TRUE	TRUE	1.13034	1.26001	0.129667	In-SNCG
FAM185A	0.0295343	-0.059489	0.278641	-0.397619	0.114657	TRUE	TRUE	4.00464	4.01692	0.0122781	In-SNCG
LEMD2	0.0295269	0.410245	0.858711	-0.0382212	0.114657	TRUE	TRUE	2.21595	2.53275	0.316805	In-SNCG
ERLEC1	0.0295927	0.34069	0.749595	-0.0682141	0.114849	TRUE	TRUE	3.23808	3.21513	-0.0229588	In-SNCG
PCDH1	0.0296164	0.0906121	0.589993	-0.408769	0.11487	TRUE	TRUE	1.65389	2.03346	0.379575	In-SNCG
THAP5	0.0296113	0.370187	0.618842	0.121532	0.11487	TRUE	TRUE	1.7657	1.83036	0.0646547	In-SNCG
RSU1	0.0296324	-0.363101	0.0178603	-0.744062	0.114898	TRUE	TRUE	2.34268	2.34179	-0.000887888	In-SNCG
ADO	0.0296582	-0.117407	0.110374	-0.345189	0.114921	TRUE	TRUE	0.678108	0.558607	-0.119501	In-SNCG
NDUFAF3	0.0296655	0.192424	0.365939	0.0189077	0.114921	TRUE	TRUE	0.681577	0.822247	0.14067	In-SNCG
NUP43	0.0296539	0.207244	0.42959	-0.0151021	0.114921	TRUE	TRUE	0.799822	0.963599	0.163777	In-SNCG
MYOM2	0.029691	0.241038	0.582838	-0.100762	0.114985	TRUE	TRUE	0.42038	0.760447	0.340067	In-SNCG
USP11	0.0297029	0.497179	0.85681	0.137549	0.114996	TRUE	TRUE	5.04128	5.30726	0.265979	In-SNCG
PEX26	0.0297577	0.45536	0.793876	0.116844	0.115173	TRUE	TRUE	2.53391	2.80808	0.274173	In-SNCG
NDUFV2-AS1	0.0297853	0.136532	0.324737	-0.0516729	0.115245	TRUE	TRUE	0.846375	0.865396	0.0190211	In-SNCG
NDUFS1	0.0298381	0.443823	0.742705	0.14494	0.115415	TRUE	TRUE	6.68527	6.93881	0.253533	In-SNCG
VPS36	0.0298685	0.458183	0.926313	-0.00994648	0.115497	TRUE	TRUE	4.87121	4.99342	0.122209	In-SNCG
IFT140	0.0298798	0.0543322	0.483283	-0.374618	0.115506	TRUE	TRUE	2.34566	2.42373	0.0780691	In-SNCG
CD47	0.0299093	0.28202	0.525509	0.0385319	0.115553	TRUE	TRUE	6.9747	7.09016	0.115462	In-SNCG
RCC1	0.0299101	-0.0988298	0.0893798	-0.287039	0.115553	TRUE	TRUE	0.826441	0.707602	-0.118839	In-SNCG
ZNF347	0.0299232	-0.225283	0.176725	-0.627291	0.115568	TRUE	TRUE	1.30317	1.10214	-0.201028	In-SNCG
MREG	0.0299411	-0.419483	-0.0724108	-0.766555	0.11558	TRUE	TRUE	2.60196	2.12839	-0.473569	In-SNCG
PDCD4	0.0299444	0.119487	0.541104	-0.302131	0.11558	TRUE	TRUE	4.90936	4.85708	-0.0522766	In-SNCG
FBXL20	0.029968	-0.211337	-0.0665763	-0.356099	0.115636	TRUE	TRUE	6.9551	6.70254	-0.252562	In-SNCG
SLC25A16	0.0300188	0.104828	0.389559	-0.179902	0.115797	TRUE	TRUE	4.92813	4.82463	-0.103496	In-SNCG
ABCD4	0.0300375	-0.560241	-0.138914	-0.981569	0.115834	TRUE	TRUE	3.54747	2.89889	-0.648577	In-SNCG
ABCA9-AS1	0.0300741	0.280168	0.474817	0.0855183	0.115854	TRUE	TRUE	0.890289	1.06031	0.170021	In-SNCG
CORO2A	0.0300674	-0.160666	0.231861	-0.553194	0.115854	TRUE	TRUE	1.61426	1.67766	0.0633974	In-SNCG
PDIA5	0.030079	-0.499938	-0.0992518	-0.900624	0.115854	TRUE	TRUE	1.3228	1.00627	-0.316524	In-SNCG
PTK2	0.0300612	-0.133866	0.00899678	-0.276729	0.115854	TRUE	TRUE	8.25377	8.09637	-0.157404	In-SNCG
CTSB	0.0301072	0.487252	0.861906	0.112598	0.115878	TRUE	TRUE	3.36213	3.58618	0.224051	In-SNCG
LIG1	0.0301124	0.358366	0.621499	0.0952334	0.115878	TRUE	TRUE	0.645671	0.98586	0.340189	In-SNCG
SSH2	0.0300985	-0.21028	-0.01109	-0.40947	0.115878	TRUE	TRUE	7.777	7.55957	-0.217429	In-SNCG
ZNF260	0.0301237	0.262299	0.758098	-0.2335	0.115886	TRUE	TRUE	1.7014	1.72243	0.0210243	In-SNCG
ACOT7	0.0301397	-0.516744	-0.104973	-0.928515	0.115913	TRUE	TRUE	4.53331	3.99759	-0.53572	In-SNCG
SFXN3	0.0301943	0.409822	0.77328	0.046364	0.116078	TRUE	TRUE	1.6173	1.85743	0.240129	In-SNCG
SLC46A3	0.0302008	0.305019	0.708351	-0.0983121	0.116078	TRUE	TRUE	1.55891	1.76531	0.206405	In-SNCG
ZC3H13	0.0302203	0.156388	0.341255	-0.0284782	0.116083	TRUE	TRUE	5.62993	5.93059	0.300668	In-SNCG
ZNF12	0.0302203	0.34775	0.622148	0.0733514	0.116083	TRUE	TRUE	1.6052	1.71983	0.114634	In-SNCG
HAPLN1	0.0302767	0.178074	0.571167	-0.215019	0.116199	TRUE	TRUE	1.78714	2.01333	0.226195	In-SNCG
HMBS	0.0302778	0.17499	0.344464	0.00551713	0.116199	TRUE	TRUE	0.751614	0.81698	0.0653659	In-SNCG
SLC33A1	0.03027	0.23729	0.588518	-0.113939	0.116199	TRUE	TRUE	2.60817	2.78059	0.172419	In-SNCG
TP53TG5	0.0302879	0.0116805	0.265095	-0.241734	0.116202	TRUE	TRUE	1.46271	1.30591	-0.156803	In-SNCG
CDC40	0.030329	0.373713	0.739524	0.00790243	0.116316	TRUE	TRUE	3.82278	3.82222	-0.000556177	In-SNCG
TUB	0.0303358	0.280389	0.63597	-0.0751912	0.116316	TRUE	TRUE	2.62009	2.90652	0.286427	In-SNCG
MTURN	0.0303511	0.424301	1.05066	-0.202061	0.11634	TRUE	TRUE	3.54487	3.93448	0.389616	In-SNCG
DNM1L	0.0303933	0.261904	0.437757	0.0860514	0.116397	TRUE	TRUE	6.87664	6.90036	0.0237193	In-SNCG
INSIG2	0.0303862	0.114742	0.586294	-0.35681	0.116397	TRUE	TRUE	2.83041	2.5408	-0.28961	In-SNCG
SPIN1	0.030383	-0.135953	-0.0314441	-0.240461	0.116397	TRUE	TRUE	7.72008	7.46583	-0.254255	In-SNCG
NDUFS6	0.0304042	0.483099	0.772569	0.193629	0.116403	TRUE	TRUE	1.75383	1.99712	0.243284	In-SNCG
COX15	0.0304436	0.289455	0.86413	-0.285219	0.116462	TRUE	TRUE	2.15461	2.67428	0.519668	In-SNCG
DNMBP	0.0304337	-0.283006	0.0545071	-0.620518	0.116462	TRUE	TRUE	3.55086	3.64019	0.0893305	In-SNCG
MAP1LC3B	0.0304544	0.620953	1.32346	-0.0815491	0.116462	TRUE	TRUE	3.95462	4.14013	0.185505	In-SNCG
RMND1	0.0304559	0.50121	0.87022	0.132201	0.116462	TRUE	TRUE	2.48594	2.81936	0.333416	In-SNCG
WDR18	0.030476	-0.409307	-0.0601301	-0.758484	0.116503	TRUE	TRUE	0.72253	0.564419	-0.158111	In-SNCG
SC5D	0.0304904	0.588536	1.43638	-0.259305	0.116524	TRUE	TRUE	2.82253	3.2481	0.425577	In-SNCG
ZNF790	0.0305112	0.0929154	0.50677	-0.32094	0.116568	TRUE	TRUE	1.91524	1.76046	-0.154784	In-SNCG
DDRGK1	0.0305301	0.354759	0.741655	-0.0321371	0.116584	TRUE	TRUE	2.54401	2.41996	-0.124052	In-SNCG
SF3B2	0.0305337	0.661357	1.12873	0.193988	0.116584	TRUE	TRUE	2.93373	3.19245	0.25872	In-SNCG
LINC00672	0.030544	-0.210032	0.0688217	-0.488886	0.116588	TRUE	TRUE	1.64978	1.424	-0.225781	In-SNCG
MTM1	0.0305872	0.092841	0.453663	-0.267981	0.116718	TRUE	TRUE	4.18646	4.07411	-0.112347	In-SNCG
TAGLN	0.0306139	0.169232	0.418012	-0.0795481	0.116785	TRUE	TRUE	0.94223	0.988492	0.0462626	In-SNCG
KLHL20	0.0306255	-0.439297	-0.0713688	-0.807224	0.116795	TRUE	TRUE	3.92917	3.62256	-0.306617	In-SNCG
CASC2	0.0306673	-0.285743	0.624236	-1.19572	0.116849	TRUE	TRUE	2.18982	2.4918	0.301977	In-SNCG
PM20D2	0.0306536	-0.212275	0.218354	-0.642904	0.116849	TRUE	TRUE	1.8451	1.80088	-0.044221	In-SNCG
SLC27A2	0.0306625	-0.890694	-0.272977	-1.50841	0.116849	TRUE	TRUE	1.64634	1.07871	-0.567632	In-SNCG
IDS	0.0307108	0.192176	0.544309	-0.159958	0.116945	TRUE	TRUE	7.50693	7.40803	-0.0988992	In-SNCG
TECTA	0.0307023	0.0691866	0.518908	-0.380534	0.116945	TRUE	TRUE	1.3851	1.64751	0.262415	In-SNCG
LINC02646	0.0307256	0.450179	1.02023	-0.119872	0.116967	TRUE	TRUE	2.3128	2.43524	0.122435	In-SNCG
IL17RC	0.0307537	-0.188521	0.0938544	-0.470897	0.116969	TRUE	TRUE	1.19734	1.06479	-0.132554	In-SNCG
MCL1	0.0307472	-0.00532311	0.225241	-0.235888	0.116969	TRUE	TRUE	0.608582	0.614414	0.00583198	In-SNCG
PGPEP1	0.0307425	-0.48926	0.0784272	-1.05695	0.116969	TRUE	TRUE	1.63867	1.55882	-0.0798555	In-SNCG
FARSA	0.0307811	0.300293	0.575242	0.0253441	0.117004	TRUE	TRUE	1.68073	1.87419	0.193464	In-SNCG
GOT2	0.0307814	0.332577	0.701109	-0.0359552	0.117004	TRUE	TRUE	3.23447	3.44903	0.214562	In-SNCG
RIT1	0.0307944	-0.197867	0.0402368	-0.435971	0.117019	TRUE	TRUE	0.778962	0.7441	-0.0348627	In-SNCG
USP8	0.0308114	0.340634	0.646253	0.0350157	0.117049	TRUE	TRUE	5.03508	5.48389	0.448807	In-SNCG
NUDT12	0.0308312	0.307445	0.507865	0.107024	0.117089	TRUE	TRUE	1.07439	1.25414	0.179749	In-SNCG
BCO2	0.030898	0.787803	1.25364	0.321968	0.117098	TRUE	TRUE	4.08463	4.46539	0.380767	In-SNCG
CGN	0.0308736	-0.138449	0.459383	-0.736281	0.117098	TRUE	TRUE	1.66544	1.77736	0.111928	In-SNCG
NOC3L	0.0308511	-0.348881	-0.0249032	-0.672859	0.117098	TRUE	TRUE	1.6882	1.49155	-0.196643	In-SNCG
RTN4IP1	0.0308795	0.351685	0.938319	-0.234949	0.117098	TRUE	TRUE	2.79423	3.04707	0.252843	In-SNCG
TOP2B	0.030888	0.354014	0.609736	0.0982925	0.117098	TRUE	TRUE	5.88909	6.09843	0.209336	In-SNCG
ZNF17	0.0308931	0.0858698	0.400524	-0.228785	0.117098	TRUE	TRUE	1.5806	1.63237	0.0517671	In-SNCG
ZNF184	0.0308591	0.141773	0.274105	0.00944022	0.117098	TRUE	TRUE	0.507293	0.613172	0.105879	In-SNCG
UBE2I	0.0309354	0.401645	0.734041	0.0692488	0.117205	TRUE	TRUE	2.30672	2.49611	0.18939	In-SNCG
FBXL5	0.0309457	0.361996	0.626394	0.0975989	0.117209	TRUE	TRUE	5.7593	5.91006	0.150756	In-SNCG
B4GALT5	0.0309672	-0.274267	-0.0329311	-0.515602	0.117256	TRUE	TRUE	5.405	4.9598	-0.445201	In-SNCG
DPY19L1	0.0309763	-0.371306	-0.0781196	-0.664492	0.117256	TRUE	TRUE	1.15141	0.960378	-0.191037	In-SNCG
FAM160B1	0.031	0.418529	0.781201	0.0558569	0.117276	TRUE	TRUE	3.10361	3.28285	0.179236	In-SNCG
SEC16A	0.030993	0.220784	0.569056	-0.127488	0.117276	TRUE	TRUE	2.69643	2.89788	0.20145	In-SNCG
CFAP61	0.0310215	-0.291345	-0.0286277	-0.554062	0.117322	TRUE	TRUE	1.06207	0.82117	-0.240898	In-SNCG
CRTAC1	0.0310644	0.270991	0.733583	-0.191602	0.11738	TRUE	TRUE	5.13028	5.54248	0.412204	In-SNCG
SH3YL1	0.0310616	-0.261154	0.0336192	-0.555926	0.11738	TRUE	TRUE	4.83737	4.48282	-0.354554	In-SNCG
ZBTB26	0.0310475	0.111004	0.421524	-0.199515	0.11738	TRUE	TRUE	1.84956	1.75514	-0.0944131	In-SNCG
HTR7	0.0310753	-1.04589	-0.361137	-1.73064	0.117387	TRUE	TRUE	3.23985	2.1693	-1.07055	In-SNCG
ZNF493	0.0310962	0.0718693	0.278682	-0.134943	0.11743	TRUE	TRUE	5.364	5.32882	-0.035171	In-SNCG
TUSC2	0.0311098	-0.0171375	0.319448	-0.353723	0.117447	TRUE	TRUE	1.14016	1.04349	-0.0966707	In-SNCG
AC010260.1	0.03114	0.138501	0.26592	0.0110822	0.117457	TRUE	TRUE	1.01967	0.935073	-0.0846004	In-SNCG
SIRT5	0.0311332	-0.0695532	0.197813	-0.336919	0.117457	TRUE	TRUE	4.43591	4.45926	0.0233475	In-SNCG
YEATS2	0.0311323	0.0556966	0.385127	-0.273734	0.117457	TRUE	TRUE	4.65308	4.83598	0.182907	In-SNCG
SIRT2	0.0311564	0.276017	0.644058	-0.0920234	0.117484	TRUE	TRUE	3.52901	3.46386	-0.0651497	In-SNCG
ANKMY2	0.0311979	0.359723	0.953073	-0.233627	0.117585	TRUE	TRUE	3.82439	4.03056	0.206166	In-SNCG
SNCA	0.0312016	-0.439569	-0.0630067	-0.816131	0.117585	TRUE	TRUE	1.18089	0.931803	-0.249083	In-SNCG
STMN2	0.0312559	0.338849	0.706944	-0.0292467	0.117755	TRUE	TRUE	6.42635	6.35875	-0.067595	In-SNCG
SMOC2	0.03127	0.396865	0.707996	0.0857329	0.117773	TRUE	TRUE	0.418619	1.05105	0.632436	In-SNCG
BTN2A1	0.0313312	0.220072	0.486756	-0.0466131	0.117934	TRUE	TRUE	1.23651	1.32131	0.0848	In-SNCG
COQ7	0.0313281	0.210383	0.433398	-0.0126322	0.117934	TRUE	TRUE	1.12176	1.30758	0.185818	In-SNCG
LMF1	0.031343	-0.013709	0.326301	-0.353719	0.117943	TRUE	TRUE	2.07348	2.27038	0.196893	In-SNCG
ASIC1	0.0313699	0.254482	0.544326	-0.0353618	0.117975	TRUE	TRUE	1.11088	1.39612	0.285242	In-SNCG
EMSY	0.0313627	-0.331222	-0.104221	-0.558222	0.117975	TRUE	TRUE	5.87383	5.41773	-0.456098	In-SNCG
MRPL3	0.0314116	0.206278	0.545959	-0.133403	0.118097	TRUE	TRUE	2.50242	2.51522	0.0127959	In-SNCG
TYSND1	0.0314244	-0.0850927	0.283935	-0.454121	0.11811	TRUE	TRUE	1.35276	1.48278	0.130022	In-SNCG
ZPR1	0.0314703	-0.170366	0.0823517	-0.423085	0.118248	TRUE	TRUE	0.755253	0.618863	-0.13639	In-SNCG
ANXA11	0.0315159	0.338772	0.954465	-0.27692	0.118371	TRUE	TRUE	3.75544	3.81525	0.0598098	In-SNCG
MOB3A	0.0315216	-0.237792	0.0427566	-0.518341	0.118371	TRUE	TRUE	0.994408	0.788436	-0.205973	In-SNCG
KIAA1143	0.0315956	-0.0404152	0.174513	-0.255343	0.118439	TRUE	TRUE	1.09129	0.979922	-0.11137	In-SNCG
MRPL45	0.0315891	0.439977	0.782432	0.0975223	0.118439	TRUE	TRUE	1.88288	2.28609	0.403202	In-SNCG
RAB9B	0.0315681	-0.410505	0.176993	-0.998002	0.118439	TRUE	TRUE	2.25334	1.99026	-0.263073	In-SNCG
RANBP3	0.0315941	0.0972347	0.579122	-0.384653	0.118439	TRUE	TRUE	2.67584	2.65311	-0.022726	In-SNCG
SYNPO	0.0315859	0.296834	0.599102	-0.00543408	0.118439	TRUE	TRUE	1.17116	1.44174	0.270586	In-SNCG
ZFHX2-AS1	0.0315944	0.516861	1.20271	-0.168988	0.118439	TRUE	TRUE	3.4114	3.83617	0.424773	In-SNCG
CDK11A	0.0316227	0.400007	0.756002	0.0440123	0.118506	TRUE	TRUE	1.60635	1.88828	0.281937	In-SNCG
TEF	0.0316395	0.300717	0.688	-0.0865664	0.118534	TRUE	TRUE	2.5701	2.95046	0.380358	In-SNCG
AC025774.1	0.0316661	0.239044	0.483118	-0.00503036	0.118564	TRUE	TRUE	0.507455	0.72064	0.213185	In-SNCG
TRIP12	0.0316649	0.164216	0.282813	0.0456186	0.118564	TRUE	TRUE	6.74083	6.81804	0.0772194	In-SNCG
SPRY2	0.0316808	-0.836437	-0.221064	-1.45181	0.118584	TRUE	TRUE	2.38228	1.24073	-1.14155	In-SNCG
MAP3K9	0.0317354	-0.394768	-0.121561	-0.667976	0.118719	TRUE	TRUE	5.64774	5.14248	-0.505258	In-SNCG
TDRKH	0.0317344	0.364076	0.884363	-0.156211	0.118719	TRUE	TRUE	1.07959	1.47699	0.397396	In-SNCG
CENPO	0.0317483	-0.1768	0.0454617	-0.399063	0.118732	TRUE	TRUE	0.676767	0.503774	-0.172993	In-SNCG
FLT3	0.0318099	0.505308	0.987004	0.0236131	0.118862	TRUE	TRUE	3.92493	4.65349	0.728565	In-SNCG
MID2	0.0318017	-0.512423	0.0400319	-1.06488	0.118862	TRUE	TRUE	2.25968	1.8777	-0.381976	In-SNCG
TMEM106C	0.0318108	0.42528	0.878723	-0.0281628	0.118862	TRUE	TRUE	1.65193	1.72049	0.0685646	In-SNCG
ZSCAN21	0.0318383	0.155065	0.321324	-0.0111932	0.118929	TRUE	TRUE	0.579167	0.67506	0.0958924	In-SNCG
AC007285.1	0.0318864	-0.00639909	0.23733	-0.250128	0.118999	TRUE	TRUE	1.0672	1.09226	0.02506	In-SNCG
BCAP29	0.0318703	0.375077	0.698291	0.0518638	0.118999	TRUE	TRUE	5.67291	5.58137	-0.0915404	In-SNCG
MNT	0.0318943	0.278927	0.502219	0.0556352	0.118999	TRUE	TRUE	0.86401	1.17212	0.308107	In-SNCG
ZNF630	0.0318927	6.54503e-05	0.457447	-0.457316	0.118999	TRUE	TRUE	1.33316	1.28736	-0.0457989	In-SNCG
FBXO42	0.0319558	-0.243841	-0.0223232	-0.46536	0.119194	TRUE	TRUE	5.66778	5.30734	-0.360442	In-SNCG
ACTN1	0.0319652	0.310999	0.724175	-0.102177	0.119194	TRUE	TRUE	2.17478	2.65653	0.481757	In-SNCG
AL035701.1	0.0319765	0.238644	0.652368	-0.175079	0.119197	TRUE	TRUE	1.25573	1.5527	0.296965	In-SNCG
MGAT4A	0.0319848	0.117431	0.401654	-0.166792	0.119197	TRUE	TRUE	4.89405	4.83455	-0.0595025	In-SNCG
ITPA	0.032012	-0.345754	-0.0516876	-0.63982	0.119264	TRUE	TRUE	1.08936	0.861933	-0.227423	In-SNCG
RBM23	0.0320315	0.407182	0.805048	0.00931604	0.119302	TRUE	TRUE	2.08257	2.44556	0.362988	In-SNCG
TIMMDC1	0.032064	-0.195847	0.368882	-0.760575	0.119388	TRUE	TRUE	3.16066	2.93457	-0.226087	In-SNCG
GPR107	0.0321055	0.456973	0.81584	0.0981051	0.119438	TRUE	TRUE	3.88746	4.25613	0.368668	In-SNCG
MPRIP	0.0320934	0.248784	0.417886	0.0796834	0.119438	TRUE	TRUE	6.07382	6.33149	0.257673	In-SNCG
PRKAR2A	0.0321034	-0.389276	-0.0861601	-0.692391	0.119438	TRUE	TRUE	5.54576	5.28478	-0.26098	In-SNCG
RHOT2	0.0321499	-0.905914	-0.295825	-1.516	0.119568	TRUE	TRUE	3.37406	2.63706	-0.736999	In-SNCG
SERAC1	0.0321728	0.137406	0.597357	-0.322544	0.119618	TRUE	TRUE	2.32061	2.25701	-0.063599	In-SNCG
CANT1	0.0322062	0.161127	0.373971	-0.051717	0.119707	TRUE	TRUE	0.647001	0.689971	0.0429704	In-SNCG
RAB22A	0.0322202	-0.245774	0.118507	-0.610056	0.119725	TRUE	TRUE	2.98071	2.64802	-0.332688	In-SNCG
RHD	0.0322786	-1.52668	0.100133	-3.15349	0.119907	TRUE	TRUE	0.927854	0.519745	-0.408108	In-SNCG
ZNF202	0.0323032	-0.196414	0.15443	-0.547259	0.119963	TRUE	TRUE	1.05441	0.984584	-0.0698234	In-SNCG
LEPROTL1	0.0323138	0.102221	0.431015	-0.226573	0.119967	TRUE	TRUE	2.78087	2.59836	-0.18251	In-SNCG
TAF15	0.032327	0.195943	0.348856	0.0430301	0.119973	TRUE	TRUE	6.69466	6.60483	-0.0898312	In-SNCG
TIMM23B	0.0323434	-0.0466851	0.230864	-0.324235	0.119973	TRUE	TRUE	1.14825	1.09794	-0.0503057	In-SNCG
WDR3	0.0323381	0.16337	0.433195	-0.106454	0.119973	TRUE	TRUE	1.34669	1.51038	0.163683	In-SNCG
AC008056.1	0.0323999	0.776553	1.15898	0.394129	0.119973	TRUE	TRUE	3.94628	3.47326	-0.473016	In-SNCG
ACOT13	0.0323906	0.530945	0.885753	0.176136	0.119973	TRUE	TRUE	1.92593	2.31175	0.385817	In-SNCG
ALPK3	0.0323569	-0.414178	0.0408844	-0.86924	0.119973	TRUE	TRUE	1.28761	1.12315	-0.164459	In-SNCG
SNX1	0.0323953	0.178208	0.494582	-0.138165	0.119973	TRUE	TRUE	4.01568	4.15972	0.14404	In-SNCG
TMED4	0.0323756	0.683507	1.16856	0.19845	0.119973	TRUE	TRUE	2.54694	3.00158	0.454642	In-SNCG
VPS54	0.0323876	0.212117	0.379344	0.0448908	0.119973	TRUE	TRUE	5.57607	5.92975	0.353682	In-SNCG
EYA3	0.0324314	-0.535284	-0.168693	-0.901875	0.120054	TRUE	TRUE	4.56325	4.13222	-0.431036	In-SNCG
PSMD1	0.0324538	0.211924	0.416478	0.00737017	0.120068	TRUE	TRUE	6.04769	5.97518	-0.0725111	In-SNCG
TGS1	0.0324526	-0.134325	0.389733	-0.658382	0.120068	TRUE	TRUE	3.80719	3.58558	-0.221608	In-SNCG
ERP44	0.032498	-0.324024	-0.0541213	-0.593927	0.120187	TRUE	TRUE	5.46456	5.00566	-0.458907	In-SNCG
SVIL	0.0325048	0.620227	1.01634	0.224117	0.120187	TRUE	TRUE	2.50004	2.7123	0.212263	In-SNCG
SGF29	0.032517	0.242432	0.465676	0.0191873	0.120197	TRUE	TRUE	1.00869	1.09081	0.0821183	In-SNCG
MAST1	0.0325524	0.31047	0.560116	0.0608244	0.120293	TRUE	TRUE	5.54114	5.87012	0.328982	In-SNCG
AC010168.2	0.0325817	-0.225739	0.0356932	-0.48717	0.120296	TRUE	TRUE	0.553368	0.530065	-0.0233036	In-SNCG
ACTR6	0.0325635	0.427564	0.766694	0.0884345	0.120296	TRUE	TRUE	2.60591	2.70861	0.102707	In-SNCG
CRTC3-AS1	0.0325811	-0.230426	0.06456	-0.525413	0.120296	TRUE	TRUE	0.858471	0.723133	-0.135338	In-SNCG
BAX	0.0326394	-0.112582	0.0982372	-0.323401	0.120373	TRUE	TRUE	0.917708	0.661263	-0.256445	In-SNCG
DENND1A	0.0326459	-0.239971	-0.0939922	-0.38595	0.120373	TRUE	TRUE	7.71184	7.341	-0.370844	In-SNCG
LINC00903	0.0326543	0.227023	0.359984	0.0940614	0.120373	TRUE	TRUE	0.537083	0.680639	0.143556	In-SNCG
PRMT9	0.0326449	0.333108	0.804782	-0.138566	0.120373	TRUE	TRUE	3.90778	4.13915	0.231369	In-SNCG
SLC10A7	0.0326591	-0.646099	-0.0253256	-1.26687	0.120373	TRUE	TRUE	2.30788	1.73959	-0.568291	In-SNCG
TMEM35A	0.0326241	0.790064	1.48064	0.0994862	0.120373	TRUE	TRUE	2.7097	3.00951	0.299803	In-SNCG
LIAS	0.0326761	-0.201785	0.172643	-0.576213	0.120376	TRUE	TRUE	3.09629	3.10581	0.00951902	In-SNCG
PAXBP1	0.0326787	0.585197	1.18395	-0.0135558	0.120376	TRUE	TRUE	5.17721	5.18156	0.00435214	In-SNCG
TEX22	0.032689	0.242857	0.47762	0.00809441	0.120379	TRUE	TRUE	0.729513	1.01572	0.286203	In-SNCG
CEP83	0.0327199	-0.688936	-0.133904	-1.24397	0.120389	TRUE	TRUE	3.66803	3.32483	-0.343192	In-SNCG
DGLUCY	0.0327137	0.427233	0.97274	-0.118274	0.120389	TRUE	TRUE	3.49955	4.19106	0.69151	In-SNCG
SLC35B3	0.0327146	0.203024	0.483917	-0.0778686	0.120389	TRUE	TRUE	1.75773	1.82779	0.0700612	In-SNCG
RIPPLY2	0.0327409	0.519181	0.900701	0.137662	0.120431	TRUE	TRUE	1.25992	1.54423	0.284308	In-SNCG
BET1L	0.0327905	0.223056	0.433617	0.0124957	0.120474	TRUE	TRUE	0.907342	1.1438	0.236463	In-SNCG
FKBP7	0.0327797	-0.118577	0.063005	-0.30016	0.120474	TRUE	TRUE	0.77697	0.557021	-0.21995	In-SNCG
HCFC1	0.0327829	0.0230204	0.214473	-0.168432	0.120474	TRUE	TRUE	0.859035	0.888733	0.0296986	In-SNCG
UTP18	0.0327847	0.226425	0.742197	-0.289347	0.120474	TRUE	TRUE	2.57507	2.63638	0.0613046	In-SNCG
AL359504.2	0.0328138	0.43017	0.839146	0.021194	0.120477	TRUE	TRUE	1.12718	1.24232	0.115139	In-SNCG
AL592183.1	0.0328286	-1.06299	-0.343166	-1.78281	0.120477	TRUE	TRUE	4.60705	4.22394	-0.383109	In-SNCG
ANAPC10	0.032829	-0.227222	0.0425797	-0.497024	0.120477	TRUE	TRUE	5.45327	5.36402	-0.0892525	In-SNCG
HSP90AA1	0.0328272	0.94451	1.67046	0.218558	0.120477	TRUE	TRUE	6.89301	7.19223	0.299224	In-SNCG
ANKRD39	0.0328729	0.33094	0.640418	0.0214612	0.120569	TRUE	TRUE	1.20245	1.43004	0.227581	In-SNCG
GASK1A	0.0328669	-0.0888725	0.435714	-0.613459	0.120569	TRUE	TRUE	1.57662	1.50643	-0.0701893	In-SNCG
ERMARD	0.0328981	-0.0279388	0.651258	-0.707136	0.120626	TRUE	TRUE	1.96696	2.3643	0.397338	In-SNCG
CACNG8	0.0329113	-0.157444	0.247655	-0.562544	0.12064	TRUE	TRUE	4.12336	4.1695	0.0461409	In-SNCG
WDR36	0.0329376	0.203854	0.686765	-0.279056	0.120702	TRUE	TRUE	2.59074	2.9243	0.333561	In-SNCG
RASSF5	0.0329869	0.326053	0.911872	-0.259765	0.120848	TRUE	TRUE	3.03574	3.37372	0.337986	In-SNCG
NAAA	0.0330004	-0.156594	0.290624	-0.603812	0.120862	TRUE	TRUE	2.57137	2.52408	-0.0472904	In-SNCG
OGFR	0.0330147	0.636979	1.12568	0.148277	0.12088	TRUE	TRUE	3.29056	3.46217	0.171603	In-SNCG
PAQR9-AS1	0.033029	0.14143	0.322579	-0.0397179	0.120898	TRUE	TRUE	0.726781	0.875218	0.148438	In-SNCG
ABTB1	0.0330515	-0.0478609	0.18125	-0.276971	0.12094	TRUE	TRUE	0.813747	0.758929	-0.0548172	In-SNCG
C19orf53	0.0330689	0.289753	0.555499	0.0240071	0.12094	TRUE	TRUE	1.01934	1.07597	0.0566304	In-SNCG
CPEB3	0.033062	-0.205572	-0.0580073	-0.353138	0.12094	TRUE	TRUE	8.48287	8.16383	-0.319043	In-SNCG
SLC29A2	0.0331407	-0.423458	0.0538569	-0.900773	0.121167	TRUE	TRUE	1.6127	1.38772	-0.224975	In-SNCG
SAMD12	0.0331569	-0.159827	0.0304425	-0.350096	0.121192	TRUE	TRUE	8.74976	8.66945	-0.0803101	In-SNCG
AC010201.3	0.0331679	-0.262069	-0.0631315	-0.461006	0.121197	TRUE	TRUE	1.0049	0.48184	-0.52306	In-SNCG
RPL26L1	0.0332173	0.325305	0.616914	0.0336954	0.121343	TRUE	TRUE	0.701936	0.975838	0.273902	In-SNCG
STX4	0.0332271	0.11915	0.301961	-0.0636605	0.121344	TRUE	TRUE	0.597093	0.667894	0.0708007	In-SNCG
DCAF5	0.0332576	-0.286747	-0.0744996	-0.498995	0.121351	TRUE	TRUE	5.82235	5.41248	-0.40987	In-SNCG
NOA1	0.0332454	0.234719	0.442708	0.0267311	0.121351	TRUE	TRUE	0.63555	0.85036	0.21481	In-SNCG
TMEM130	0.0332518	0.0122075	0.307601	-0.283187	0.121351	TRUE	TRUE	4.8059	4.87077	0.0648735	In-SNCG
C6orf62	0.0332822	-0.626946	-0.206547	-1.04734	0.121374	TRUE	TRUE	3.48676	2.92739	-0.559367	In-SNCG
THAP11	0.033283	0.17469	0.355808	-0.00642903	0.121374	TRUE	TRUE	0.539327	0.585059	0.0457318	In-SNCG
RNF185	0.0333176	-0.530469	-0.137082	-0.923857	0.121396	TRUE	TRUE	2.5324	2.16161	-0.370785	In-SNCG
SEC24B	0.0333061	-0.243843	-0.0035486	-0.484138	0.121396	TRUE	TRUE	5.66865	5.31188	-0.356773	In-SNCG
SEPTIN4	0.0333105	0.486219	0.868372	0.104066	0.121396	TRUE	TRUE	3.35566	3.7437	0.38804	In-SNCG
SNHG20	0.0333424	0.176063	0.440238	-0.0881109	0.121452	TRUE	TRUE	0.927353	1.00502	0.0776647	In-SNCG
AGK	0.033362	-0.211122	0.14627	-0.568514	0.121454	TRUE	TRUE	3.69028	3.42869	-0.26159	In-SNCG
ZNF181	0.0333561	0.145046	0.347777	-0.0576854	0.121454	TRUE	TRUE	1.07393	1.12262	0.0486946	In-SNCG
SMYD2	0.0334071	-0.0511191	0.320466	-0.422704	0.121584	TRUE	TRUE	1.1672	1.3119	0.144698	In-SNCG
KLHL3	0.0335024	-0.0872145	0.253806	-0.428235	0.121896	TRUE	TRUE	4.84032	4.76015	-0.0801759	In-SNCG
WDR82	0.0335335	0.259149	0.614608	-0.0963088	0.121974	TRUE	TRUE	3.18279	3.46309	0.280304	In-SNCG
DICER1-AS1	0.0335527	0.385183	0.79737	-0.0270039	0.121995	TRUE	TRUE	2.16843	2.41365	0.245214	In-SNCG
SALL2	0.0335585	0.201227	0.414201	-0.0117472	0.121995	TRUE	TRUE	1.02066	1.11231	0.0916464	In-SNCG
AC025262.1	0.0335888	0.0545016	0.329002	-0.219999	0.122071	TRUE	TRUE	0.975699	1.03993	0.0642283	In-SNCG
CAV3	0.0336326	0.0930178	0.320637	-0.134602	0.122091	TRUE	TRUE	0.8176	0.69811	-0.11949	In-SNCG
GK-AS1	0.0336318	0.149776	0.287207	0.0123448	0.122091	TRUE	TRUE	0.973034	0.937701	-0.035333	In-SNCG
UQCRC2	0.0336267	0.414073	0.724379	0.103768	0.122091	TRUE	TRUE	5.89574	5.95916	0.0634198	In-SNCG
ZBTB11	0.0336212	0.418393	0.774812	0.0619745	0.122091	TRUE	TRUE	3.01375	3.1553	0.14155	In-SNCG
DCLRE1A	0.0336801	0.218597	0.370543	0.0666519	0.122194	TRUE	TRUE	0.544433	0.687705	0.143271	In-SNCG
SRPRB	0.0336719	-0.195873	0.0814833	-0.473229	0.122194	TRUE	TRUE	1.65471	1.35605	-0.29866	In-SNCG
DPF1	0.0336965	-0.794233	-0.295237	-1.29323	0.122218	TRUE	TRUE	2.49652	1.93503	-0.561488	In-SNCG
RND3	0.0337502	-0.90232	-0.280678	-1.52396	0.122378	TRUE	TRUE	2.87633	1.69515	-1.18118	In-SNCG
ACSF3	0.0337636	0.368981	0.736689	0.00127256	0.122392	TRUE	TRUE	1.8424	2.08424	0.241843	In-SNCG
AC004158.1	0.0337804	-0.481808	-0.00689725	-0.95672	0.122418	TRUE	TRUE	2.61226	1.87983	-0.732426	In-SNCG
GAS5	0.0337926	0.196253	0.640092	-0.247587	0.122427	TRUE	TRUE	2.19955	2.28973	0.0901828	In-SNCG
UBC	0.0338375	0.766016	1.64345	-0.111416	0.122555	TRUE	TRUE	3.79386	3.97418	0.180318	In-SNCG
ANKRD16	0.0338769	0.326486	0.849443	-0.196471	0.122663	TRUE	TRUE	3.53825	3.98082	0.442571	In-SNCG
POT1-AS1	0.0339171	-0.456686	0.0196762	-0.933049	0.122739	TRUE	TRUE	4.40755	4.13989	-0.267658	In-SNCG
PTMA	0.0339075	1.02404	1.88516	0.162926	0.122739	TRUE	TRUE	4.35519	4.78944	0.434251	In-SNCG
ZNF135	0.0339401	-0.255232	0.418792	-0.929257	0.122787	TRUE	TRUE	1.85615	1.92626	0.0701133	In-SNCG
MTMR9	0.0339801	0.382245	0.758317	0.00617233	0.122827	TRUE	TRUE	3.31436	3.34504	0.0306769	In-SNCG
SSX2IP	0.0339784	0.482073	0.962545	0.00160104	0.122827	TRUE	TRUE	4.93587	5.34935	0.413482	In-SNCG
TCERG1	0.0339701	0.0613576	0.205458	-0.0827432	0.122827	TRUE	TRUE	6.15876	6.24662	0.0878615	In-SNCG
FAR2	0.0340125	-0.138378	0.0430041	-0.319759	0.122861	TRUE	TRUE	8.19521	7.99407	-0.201139	In-SNCG
SETMAR	0.0340182	0.241428	0.411724	0.071133	0.122861	TRUE	TRUE	0.739066	0.963399	0.224333	In-SNCG
SLC29A4	0.0340043	-0.646781	-0.204639	-1.08892	0.122861	TRUE	TRUE	2.39072	1.97779	-0.41293	In-SNCG
SLC66A1	0.0340318	-0.18448	0.0457683	-0.414729	0.122875	TRUE	TRUE	0.632385	0.538782	-0.0936034	In-SNCG
LINC02281	0.0341228	0.179581	0.304692	0.0544688	0.123131	TRUE	TRUE	0.767515	0.707534	-0.0599816	In-SNCG
MAP6	0.0341271	-0.277798	0.246532	-0.802128	0.123131	TRUE	TRUE	3.52018	3.43867	-0.0815165	In-SNCG
SCAF1	0.0341317	0.413643	0.74477	0.0825153	0.123131	TRUE	TRUE	1.26791	1.64489	0.376981	In-SNCG
AC005562.1	0.0341604	-0.336134	0.00426403	-0.676531	0.1232	TRUE	TRUE	2.15288	1.84776	-0.305112	In-SNCG
TMEM237	0.0341728	0.23095	0.47009	-0.00818957	0.12321	TRUE	TRUE	1.18363	1.32695	0.143314	In-SNCG
NTM	0.0341906	-0.298452	0.165609	-0.762512	0.123239	TRUE	TRUE	8.40872	8.36689	-0.0418262	In-SNCG
C3orf33	0.0342423	-0.0998823	0.232748	-0.432513	0.123308	TRUE	TRUE	2.17077	2.05444	-0.11633	In-SNCG
CRHBP	0.0342493	-1.31351	-0.384791	-2.24222	0.123308	TRUE	TRUE	3.72717	2.53167	-1.1955	In-SNCG
CRLS1	0.0342495	-0.40771	-0.0382628	-0.777158	0.123308	TRUE	TRUE	2.88658	2.51804	-0.36854	In-SNCG
HMGN2	0.0342444	0.0382745	0.490359	-0.41381	0.123308	TRUE	TRUE	2.19939	2.09207	-0.107318	In-SNCG
ZMYM3	0.0342581	0.492775	0.905831	0.0797187	0.123308	TRUE	TRUE	1.99286	2.39074	0.397878	In-SNCG
TCF4	0.0342903	-0.172622	-0.0157542	-0.329489	0.123389	TRUE	TRUE	10.2796	10.128	-0.151562	In-SNCG
OPHN1	0.0343142	0.130104	0.346166	-0.0859586	0.12344	TRUE	TRUE	4.88784	5.20572	0.317879	In-SNCG
AC079447.1	0.034328	-0.113645	0.133689	-0.360979	0.123455	TRUE	TRUE	5.44085	5.4597	0.018847	In-SNCG
UBE2V1	0.0343687	0.514573	0.906054	0.123092	0.123566	TRUE	TRUE	4.41892	4.45959	0.0406753	In-SNCG
PRUNE2	0.0343803	0.0128698	0.428817	-0.403077	0.123573	TRUE	TRUE	4.54441	4.48849	-0.0559204	In-SNCG
KCNAB1	0.0343981	0.672317	1.18616	0.158478	0.123602	TRUE	TRUE	4.56925	4.70621	0.136964	In-SNCG
SLC38A7	0.0344208	-0.263626	0.0855971	-0.612849	0.123649	TRUE	TRUE	1.88862	2.05134	0.162711	In-SNCG
SSR3	0.0344645	0.206757	0.509021	-0.0955078	0.123771	TRUE	TRUE	1.80869	1.76913	-0.0395608	In-SNCG
NUDT4	0.034498	-0.195472	0.302712	-0.693657	0.123837	TRUE	TRUE	3.0107	2.72697	-0.283724	In-SNCG
RNF144A	0.0345023	0.315445	0.539991	0.0908993	0.123837	TRUE	TRUE	6.04233	6.33549	0.293165	In-SNCG
AK2	0.03452	0.313871	0.683342	-0.055601	0.123854	TRUE	TRUE	2.44914	2.74179	0.292652	In-SNCG
SMUG1	0.0345264	0.0794318	0.320885	-0.162021	0.123854	TRUE	TRUE	0.855893	0.847285	-0.00860822	In-SNCG
ZNF671	0.0346018	0.0959704	0.249544	-0.0576034	0.124089	TRUE	TRUE	0.541327	0.592238	0.0509114	In-SNCG
KRBOX4	0.0346144	0.0699837	0.426605	-0.286637	0.1241	TRUE	TRUE	2.9966	2.92482	-0.0717773	In-SNCG
BTG1	0.0346261	0.733353	1.26582	0.200884	0.124106	TRUE	TRUE	2.13836	2.56998	0.431629	In-SNCG
PPARG	0.0346356	0.0129361	0.302399	-0.276527	0.124106	TRUE	TRUE	5.68251	5.63624	-0.0462716	In-SNCG
C1GALT1C1	0.0346504	0.168354	0.301822	0.0348848	0.124124	TRUE	TRUE	0.489561	0.597187	0.107626	In-SNCG
AL049552.1	0.0346914	0.0982899	0.189695	0.00688486	0.124236	TRUE	TRUE	0.714089	0.645519	-0.0685699	In-SNCG
TAF1C	0.0347338	-0.359305	-0.0173545	-0.701255	0.124353	TRUE	TRUE	1.21559	1.07838	-0.137205	In-SNCG
MFN2	0.0348291	0.125428	0.482376	-0.23152	0.124643	TRUE	TRUE	2.76562	2.97742	0.2118	In-SNCG
TMEM241	0.0348344	-0.113307	0.329753	-0.556368	0.124643	TRUE	TRUE	2.39708	2.37026	-0.026818	In-SNCG
AC093865.1	0.0348638	-0.238715	0.296112	-0.773543	0.124714	TRUE	TRUE	1.3853	1.23258	-0.152714	In-SNCG
DNAJA2	0.0348892	0.129889	0.456413	-0.196634	0.124769	TRUE	TRUE	2.12453	2.11426	-0.0102673	In-SNCG
UNC80	0.0349312	0.0267013	0.190993	-0.137591	0.124885	TRUE	TRUE	8.41885	8.36324	-0.0556114	In-SNCG
AC079296.1	0.0349599	-0.146768	0.197484	-0.491019	0.124948	TRUE	TRUE	2.15271	2.19686	0.0441474	In-SNCG
GTF2B	0.0349696	0.242377	0.592209	-0.107456	0.124948	TRUE	TRUE	2.56235	2.65903	0.0966817	In-SNCG
KY	0.0349784	0.2613	0.841134	-0.318534	0.124948	TRUE	TRUE	1.56998	1.97598	0.405994	In-SNCG
RBL1	0.0350217	-0.511691	-0.146464	-0.876919	0.125068	TRUE	TRUE	2.99133	2.78844	-0.20289	In-SNCG
SEC24D	0.0350319	-0.388966	-0.0726172	-0.705314	0.125069	TRUE	TRUE	0.878129	0.584768	-0.293361	In-SNCG
IFT46	0.0350532	-0.316682	-0.0227316	-0.610632	0.12511	TRUE	TRUE	1.53249	1.21986	-0.312627	In-SNCG
LINC02371	0.035166	0.228891	0.592715	-0.134934	0.125478	TRUE	TRUE	1.24737	1.43094	0.183572	In-SNCG
PLCXD3	0.0351863	-0.452778	-0.152363	-0.753194	0.125515	TRUE	TRUE	7.16851	6.61562	-0.55289	In-SNCG
LEPROT	0.0352051	-0.202361	0.23797	-0.642693	0.125547	TRUE	TRUE	1.33415	1.24016	-0.0939958	In-SNCG
AL359706.1	0.035289	0.326209	0.88343	-0.231012	0.125581	TRUE	TRUE	2.36757	2.18461	-0.182966	In-SNCG
CCNJL	0.0352553	-0.649665	-0.150957	-1.14837	0.125581	TRUE	TRUE	3.49501	3.33587	-0.159141	In-SNCG
GALNS	0.0352887	0.0786075	0.400927	-0.243712	0.125581	TRUE	TRUE	2.17088	2.26069	0.089808	In-SNCG
NEMP1	0.0352253	0.268555	0.50925	0.0278591	0.125581	TRUE	TRUE	0.780442	1.04377	0.263324	In-SNCG
POGK	0.0352725	0.327591	0.76609	-0.110909	0.125581	TRUE	TRUE	2.26394	2.57997	0.316029	In-SNCG
TOP1MT	0.0352467	-0.187692	0.111614	-0.486998	0.125581	TRUE	TRUE	1.53354	1.44241	-0.0911253	In-SNCG
WDR12	0.0352645	0.525566	0.938513	0.11262	0.125581	TRUE	TRUE	3.46305	3.69802	0.234967	In-SNCG
ZNF586	0.0352935	-0.24094	0.0198435	-0.501723	0.125581	TRUE	TRUE	4.85946	4.59133	-0.268133	In-SNCG
CDK5R1	0.0353234	0.61206	1.23891	-0.0147854	0.125623	TRUE	TRUE	2.72059	3.024	0.303409	In-SNCG
EVI5L	0.0353251	-0.46066	-0.020091	-0.901229	0.125623	TRUE	TRUE	3.40586	2.85746	-0.548395	In-SNCG
FIGNL1	0.0353899	0.286436	0.482001	0.0908705	0.125796	TRUE	TRUE	0.724688	0.89631	0.171622	In-SNCG
KIAA1217	0.0353934	-0.18234	-0.00163274	-0.363047	0.125796	TRUE	TRUE	11.2021	11.1532	-0.0488945	In-SNCG
PCNX4	0.0354235	-0.358521	-0.0791049	-0.637938	0.125833	TRUE	TRUE	5.69165	5.3694	-0.322254	In-SNCG
ZNF431	0.0354231	0.090435	0.446247	-0.265377	0.125833	TRUE	TRUE	2.75434	2.85514	0.100805	In-SNCG
AVPI1	0.0354462	0.362199	0.6664	0.0579986	0.125873	TRUE	TRUE	0.624471	0.931126	0.306655	In-SNCG
LUZP1	0.0354545	0.106825	0.243159	-0.0295103	0.125873	TRUE	TRUE	7.13569	7.13673	0.00104112	In-SNCG
AC073114.1	0.0354778	0.19178	0.477516	-0.0939559	0.12592	TRUE	TRUE	0.822332	1.02951	0.207178	In-SNCG
FTSJ1	0.0354896	-0.0931651	0.103838	-0.290168	0.125927	TRUE	TRUE	0.686768	0.55107	-0.135697	In-SNCG
ABCF1	0.0355028	0.217592	0.549166	-0.113982	0.125932	TRUE	TRUE	1.77128	1.99335	0.22207	In-SNCG
STX2	0.0355106	-0.264624	0.096695	-0.625942	0.125932	TRUE	TRUE	2.15557	2.01413	-0.141446	In-SNCG
ZNF26	0.035524	-0.417562	0.245303	-1.08043	0.125944	TRUE	TRUE	2.23162	2.00415	-0.227469	In-SNCG
C12orf49	0.0355526	-0.0303246	0.291588	-0.352237	0.125959	TRUE	TRUE	1.2182	1.21766	-0.000534303	In-SNCG
FAM207A	0.0355592	-0.00601799	0.254378	-0.266414	0.125959	TRUE	TRUE	1.24037	1.20207	-0.0383027	In-SNCG
RPS9	0.0355678	0.5752	1.02232	0.128081	0.125959	TRUE	TRUE	1.93385	2.21284	0.278984	In-SNCG
THY1	0.0355508	0.907672	1.75244	0.062907	0.125959	TRUE	TRUE	5.01198	5.20456	0.192576	In-SNCG
REPS2	0.0355928	0.256049	0.439949	0.0721486	0.126013	TRUE	TRUE	6.7902	6.92206	0.131861	In-SNCG
RPUSD4	0.0356342	0.0382877	0.296161	-0.219586	0.126124	TRUE	TRUE	1.44459	1.37721	-0.067378	In-SNCG
TTLL9	0.0356472	-0.343732	0.0391463	-0.726611	0.126135	TRUE	TRUE	1.91835	1.60532	-0.313029	In-SNCG
COMMD8	0.0356748	0.104341	0.338691	-0.130009	0.126156	TRUE	TRUE	0.975396	0.953275	-0.0221216	In-SNCG
SELENOK	0.0356677	0.318145	0.680735	-0.044446	0.126156	TRUE	TRUE	1.47661	1.535	0.0583903	In-SNCG
TRAPPC9	0.0356826	-0.269406	0.0369935	-0.575806	0.126156	TRUE	TRUE	6.81144	6.52689	-0.28455	In-SNCG
CDHR1	0.0357418	-0.0370621	0.203347	-0.277472	0.126299	TRUE	TRUE	1.0239	1.10095	0.0770467	In-SNCG
ZCCHC3	0.0357429	-0.0864229	0.116627	-0.289473	0.126299	TRUE	TRUE	0.788261	0.686199	-0.102062	In-SNCG
MRPL55	0.0357564	0.306608	0.612976	0.000239097	0.126312	TRUE	TRUE	0.94826	1.19862	0.250355	In-SNCG
TAF10	0.0357686	-0.0389868	0.178751	-0.256725	0.12632	TRUE	TRUE	0.792026	0.748929	-0.0430972	In-SNCG
RPAP1	0.0357793	-0.0367765	0.297817	-0.37137	0.126322	TRUE	TRUE	0.821513	0.916277	0.0947641	In-SNCG
AC104123.1	0.0358136	-0.566563	-0.13883	-0.994296	0.126409	TRUE	TRUE	3.30923	2.99803	-0.311199	In-SNCG
CCT5	0.0358369	0.249175	0.835437	-0.337086	0.126421	TRUE	TRUE	2.53805	2.33353	-0.204516	In-SNCG
USP35	0.0358292	0.191585	0.410438	-0.0272678	0.126421	TRUE	TRUE	0.887106	1.05021	0.163104	In-SNCG
TENM2	0.0358559	-0.101738	0.128173	-0.331649	0.126453	TRUE	TRUE	11.0639	11.0286	-0.0352613	In-SNCG
SHISA4	0.0358704	0.107381	0.483778	-0.269016	0.126469	TRUE	TRUE	0.805363	0.921387	0.116023	In-SNCG
SNHG21	0.0358879	0.492698	0.891501	0.0938947	0.126496	TRUE	TRUE	0.85939	1.16462	0.30523	In-SNCG
AZIN2	0.0359357	-0.521131	-0.164817	-0.877444	0.126619	TRUE	TRUE	2.88967	2.61706	-0.272604	In-SNCG
HEG1	0.0359656	-0.362651	-0.0426429	-0.682659	0.126619	TRUE	TRUE	0.790977	0.555432	-0.235545	In-SNCG
HERC6	0.0359684	0.594519	1.21927	-0.0302314	0.126619	TRUE	TRUE	3.18288	4.00664	0.823766	In-SNCG
SLC39A10	0.0359451	0.0508638	0.35628	-0.254553	0.126619	TRUE	TRUE	4.72686	4.61541	-0.111452	In-SNCG
TTLL1	0.0359801	-0.122676	0.36035	-0.605703	0.126619	TRUE	TRUE	1.43605	1.51988	0.0838362	In-SNCG
ZNF277	0.0359825	-0.249322	0.101677	-0.600322	0.126619	TRUE	TRUE	4.14063	3.90075	-0.239882	In-SNCG
CLDN12	0.0360018	-0.729679	-0.281112	-1.17825	0.126652	TRUE	TRUE	4.35761	3.70649	-0.651115	In-SNCG
AL591002.1	0.0360253	0.219758	0.367483	0.0720321	0.126695	TRUE	TRUE	0.591159	0.735867	0.144708	In-SNCG
ASB13	0.0360547	0.704221	1.44916	-0.0407221	0.126695	TRUE	TRUE	1.9215	2.6536	0.732096	In-SNCG
MED19	0.0360587	0.308962	0.612473	0.00545208	0.126695	TRUE	TRUE	1.05126	1.22671	0.175453	In-SNCG
MPPED1	0.0360736	-0.153107	0.126163	-0.432377	0.126695	TRUE	TRUE	5.80875	5.77417	-0.0345751	In-SNCG
SPOCK2	0.0360655	0.392172	0.845432	-0.061087	0.126695	TRUE	TRUE	5.11579	5.11761	0.00181482	In-SNCG
TMEM64	0.0360476	0.0059072	0.351192	-0.339377	0.126695	TRUE	TRUE	1.65382	1.66137	0.00754641	In-SNCG
ZNF569	0.0360906	-0.127501	0.203586	-0.458587	0.12672	TRUE	TRUE	2.19561	1.92788	-0.267736	In-SNCG
CASC4	0.0361311	-0.120441	-0.0301841	-0.210697	0.126827	TRUE	TRUE	7.50339	7.38918	-0.114213	In-SNCG
AC087854.1	0.0361423	0.289925	0.538964	0.0408867	0.126831	TRUE	TRUE	1.91264	1.74209	-0.170545	In-SNCG
RARA	0.0361753	0.0870278	0.317305	-0.143249	0.126912	TRUE	TRUE	0.544367	0.627293	0.0829259	In-SNCG
COPZ1	0.0361975	0.302081	0.650464	-0.046301	0.12693	TRUE	TRUE	1.37147	1.53227	0.160804	In-SNCG
TSEN2	0.0362002	0.279233	0.680477	-0.122011	0.12693	TRUE	TRUE	4.75865	5.15155	0.392898	In-SNCG
SET	0.0362274	0.782623	1.58336	-0.0181091	0.126955	TRUE	TRUE	2.76418	3.25693	0.492751	In-SNCG
TMED10	0.0362202	-0.157501	0.193532	-0.508533	0.126955	TRUE	TRUE	2.86945	2.58634	-0.283106	In-SNCG
CREM	0.0362413	-0.505679	-0.141682	-0.869676	0.126969	TRUE	TRUE	2.60817	2.25793	-0.350246	In-SNCG
KCNMA1-AS1	0.0362759	0.205353	0.437595	-0.0268898	0.127021	TRUE	TRUE	1.40848	1.31934	-0.0891477	In-SNCG
SSBP3	0.0362754	0.291178	0.712091	-0.129735	0.127021	TRUE	TRUE	3.71951	4.07038	0.350861	In-SNCG
DENND6B	0.0363047	-0.315423	0.096648	-0.727494	0.127052	TRUE	TRUE	2.43826	2.34175	-0.0965167	In-SNCG
LSM14B	0.0362991	0.20082	0.486556	-0.0849163	0.127052	TRUE	TRUE	1.08253	1.23064	0.148104	In-SNCG
NR1H2	0.0363229	-0.0682199	0.205813	-0.342253	0.12708	TRUE	TRUE	1.4866	1.33924	-0.147361	In-SNCG
STK11	0.0363384	0.0642755	0.410422	-0.281871	0.1271	TRUE	TRUE	1.66955	1.60536	-0.0641851	In-SNCG
CYYR1-AS1	0.0363862	-0.24815	-0.0113637	-0.484937	0.127162	TRUE	TRUE	1.31743	0.952583	-0.36485	In-SNCG
GNPDA1	0.0363788	0.120103	0.426864	-0.186658	0.127162	TRUE	TRUE	2.05325	2.03402	-0.0192373	In-SNCG
TBCCD1	0.0363745	-0.126531	0.193081	-0.446142	0.127162	TRUE	TRUE	1.2177	1.17101	-0.0466913	In-SNCG
AL158011.1	0.0363967	0.171133	0.290227	0.05204	0.127164	TRUE	TRUE	0.523667	0.569784	0.0461166	In-SNCG
DHX30	0.0364306	0.49601	0.881478	0.110541	0.127184	TRUE	TRUE	4.08315	4.45602	0.372876	In-SNCG
RFPL2	0.0364324	-0.121562	0.161821	-0.404945	0.127184	TRUE	TRUE	0.90793	0.643163	-0.264767	In-SNCG
TMOD2	0.0364133	0.376617	0.687423	0.0658105	0.127184	TRUE	TRUE	6.20317	6.40049	0.197324	In-SNCG
DCAF12	0.0364554	-0.346875	0.0177895	-0.711539	0.12723	TRUE	TRUE	1.68754	1.38169	-0.305852	In-SNCG
AL078581.4	0.0365648	0.154473	0.317949	-0.00900351	0.127565	TRUE	TRUE	0.834639	0.756337	-0.0783025	In-SNCG
ZNF330	0.0365714	0.455155	0.840191	0.0701194	0.127565	TRUE	TRUE	1.82669	1.87111	0.0444197	In-SNCG
MAK16	0.036587	-0.175589	0.0501715	-0.40135	0.127584	TRUE	TRUE	0.793088	0.661942	-0.131147	In-SNCG
CTNNAL1	0.0366215	-0.293937	-0.00403339	-0.583841	0.127641	TRUE	TRUE	5.97448	5.46143	-0.513054	In-SNCG
NAPB	0.0366234	0.565124	1.10695	0.0232951	0.127641	TRUE	TRUE	5.62013	5.9186	0.298465	In-SNCG
TMEM191B	0.0366578	0.469657	0.839734	0.0995793	0.127726	TRUE	TRUE	0.708199	1.0454	0.337202	In-SNCG
TCTN1	0.0366811	-0.0697595	0.354208	-0.493727	0.127772	TRUE	TRUE	1.53554	1.64137	0.105828	In-SNCG
COA1	0.036694	0.447061	0.793485	0.100636	0.127773	TRUE	TRUE	5.82273	6.5151	0.692367	In-SNCG
KLF3	0.0367177	0.329471	0.753085	-0.0941434	0.127773	TRUE	TRUE	2.6818	3.05434	0.372542	In-SNCG
MON1B	0.0367163	-0.19849	0.0501554	-0.447135	0.127773	TRUE	TRUE	1.23435	1.03796	-0.196388	In-SNCG
OR2L3	0.0367313	-0.724335	-0.116919	-1.33175	0.127773	TRUE	TRUE	1.58579	0.9326	-0.653191	In-SNCG
PPRC1	0.0367214	-0.239622	0.0301559	-0.509399	0.127773	TRUE	TRUE	0.802928	0.61409	-0.188838	In-SNCG
ESRRG	0.0367884	-0.405186	-0.112188	-0.698185	0.127937	TRUE	TRUE	8.58721	8.24711	-0.340099	In-SNCG
AC008771.1	0.0368041	0.935731	1.54579	0.325674	0.12795	TRUE	TRUE	3.98519	3.82926	-0.155923	In-SNCG
RELCH	0.0368124	-0.138144	0.080242	-0.35653	0.12795	TRUE	TRUE	5.77061	5.60017	-0.170443	In-SNCG
WDR41	0.0368587	0.171975	0.503041	-0.159091	0.128076	TRUE	TRUE	4.31674	4.27026	-0.0464839	In-SNCG
C12orf45	0.0368703	0.115411	0.430387	-0.199564	0.128082	TRUE	TRUE	2.04045	2.07269	0.0322363	In-SNCG
ABCF3	0.0369338	0.2844	0.588573	-0.0197734	0.128267	TRUE	TRUE	1.36321	1.46878	0.105571	In-SNCG
AC104596.1	0.0369566	0.177298	0.70747	-0.352873	0.128269	TRUE	TRUE	2.39334	2.47523	0.0818947	In-SNCG
ATPAF2	0.0369735	-0.13126	0.215034	-0.477555	0.128269	TRUE	TRUE	2.61391	2.55468	-0.0592366	In-SNCG
C1orf216	0.0369746	0.565333	1.05962	0.0710474	0.128269	TRUE	TRUE	1.89127	2.10039	0.209116	In-SNCG
NRG2	0.0369463	-0.293317	-0.0874344	-0.4992	0.128269	TRUE	TRUE	6.72354	6.42327	-0.300265	In-SNCG
SMARCD3	0.0370198	0.134371	0.463297	-0.194556	0.128391	TRUE	TRUE	3.47562	3.78995	0.314335	In-SNCG
ZFAT	0.0370337	-0.0144942	0.336691	-0.365679	0.128404	TRUE	TRUE	2.25749	2.20965	-0.0478442	In-SNCG
UROS	0.0370835	0.389945	0.915391	-0.135502	0.128542	TRUE	TRUE	3.06434	3.52626	0.461919	In-SNCG
SNHG29	0.0371051	0.828183	1.41624	0.240132	0.128582	TRUE	TRUE	2.97258	3.27908	0.306507	In-SNCG
MED7	0.0371196	0.125377	0.320574	-0.0698195	0.128597	TRUE	TRUE	1.28825	1.19623	-0.0920172	In-SNCG
GLDC	0.0371615	0.0825479	0.646264	-0.481168	0.128707	TRUE	TRUE	3.39424	3.81183	0.417586	In-SNCG
FAM106A	0.0372065	-0.727277	-0.276117	-1.17844	0.128828	TRUE	TRUE	4.57846	3.3407	-1.23776	In-SNCG
ORC2	0.0372488	0.414938	0.717265	0.112611	0.12894	TRUE	TRUE	5.54507	5.80737	0.262293	In-SNCG
CARMIL2	0.0373021	0.192731	0.499471	-0.114009	0.129022	TRUE	TRUE	1.32028	1.47971	0.159428	In-SNCG
MITD1	0.0373023	0.413697	0.806487	0.0209067	0.129022	TRUE	TRUE	2.09711	2.36036	0.263253	In-SNCG
PLPBP	0.037313	0.265294	0.581221	-0.0506327	0.129022	TRUE	TRUE	1.98206	2.07108	0.0890206	In-SNCG
PPP1R3D	0.0373125	0.217537	0.410707	0.0243674	0.129022	TRUE	TRUE	0.437343	0.604535	0.167193	In-SNCG
ADCY5	0.0373354	0.153883	0.4451	-0.137334	0.129022	TRUE	TRUE	4.84683	4.87345	0.026624	In-SNCG
LARS	0.0373434	0.0905701	0.352886	-0.171746	0.129022	TRUE	TRUE	5.1253	5.19186	0.0665588	In-SNCG
RAD1	0.037338	0.382695	0.687676	0.077714	0.129022	TRUE	TRUE	2.14664	2.35091	0.204273	In-SNCG
AC093765.3	0.0373813	0.172402	0.404804	-0.0600009	0.129079	TRUE	TRUE	0.984538	1.07544	0.0909044	In-SNCG
DUS2	0.0373903	-0.179795	0.437954	-0.797545	0.129079	TRUE	TRUE	1.74422	1.80545	0.0612329	In-SNCG
TLN2	0.0373815	-0.203327	0.0425713	-0.449226	0.129079	TRUE	TRUE	7.4187	6.99946	-0.419238	In-SNCG
SCAF11	0.0374059	-0.000624714	0.214082	-0.215332	0.129098	TRUE	TRUE	5.62831	5.65075	0.0224405	In-SNCG
BFAR	0.0374228	0.234234	0.497393	-0.0289259	0.129121	TRUE	TRUE	1.58697	1.7915	0.204526	In-SNCG
AC004816.1	0.0374879	-0.252857	-0.0131206	-0.492594	0.129138	TRUE	TRUE	1.06562	0.825117	-0.240504	In-SNCG
CABP1	0.0374782	0.473441	1.20566	-0.258783	0.129138	TRUE	TRUE	3.06481	3.975	0.910193	In-SNCG
PASK	0.0374985	0.157508	0.416236	-0.10122	0.129138	TRUE	TRUE	1.08966	1.19647	0.106805	In-SNCG
PIGQ	0.0374892	-0.320492	0.00453201	-0.645516	0.129138	TRUE	TRUE	1.52665	1.42114	-0.105509	In-SNCG
RAB43	0.0374683	-0.250155	0.0145874	-0.514898	0.129138	TRUE	TRUE	0.912137	0.743387	-0.16875	In-SNCG
TRAPPC1	0.0374838	0.415499	0.917813	-0.0868138	0.129138	TRUE	TRUE	0.963012	1.16207	0.199062	In-SNCG
UBP1	0.0374904	-0.14567	0.137157	-0.428497	0.129138	TRUE	TRUE	4.88017	4.54269	-0.337479	In-SNCG
WNK1	0.0375229	-0.204222	-0.0114984	-0.396945	0.129187	TRUE	TRUE	7.47856	7.30047	-0.17809	In-SNCG
MCF2L	0.0375394	0.254391	0.492805	0.0159768	0.129209	TRUE	TRUE	5.2207	5.63782	0.417126	In-SNCG
AC131568.1	0.0375923	0.327523	0.606048	0.0489983	0.129322	TRUE	TRUE	1.94446	1.99391	0.0494483	In-SNCG
CLCN7	0.0375926	-0.207756	0.121095	-0.536608	0.129322	TRUE	TRUE	2.42295	2.09497	-0.327976	In-SNCG
BORCS8	0.0376111	0.0756847	0.277437	-0.126067	0.129351	TRUE	TRUE	0.865706	0.918816	0.0531101	In-SNCG
LRRCC1	0.037639	-0.144637	0.199811	-0.489086	0.129412	TRUE	TRUE	1.07498	1.12769	0.0527057	In-SNCG
ATF6B	0.0376744	-0.519451	-0.156442	-0.882461	0.129481	TRUE	TRUE	3.37609	2.91057	-0.465514	In-SNCG
METTL17	0.0377078	0.273621	0.467553	0.0796891	0.129481	TRUE	TRUE	0.946812	1.12037	0.173555	In-SNCG
PEBP1	0.0377057	1.02683	1.89233	0.161327	0.129481	TRUE	TRUE	5.99185	6.26726	0.275405	In-SNCG
RABL6	0.0376846	0.319553	0.721994	-0.082888	0.129481	TRUE	TRUE	3.98766	4.21276	0.225101	In-SNCG
SLC12A8	0.0377097	-0.523833	0.218232	-1.2659	0.129481	TRUE	TRUE	2.19162	2.35048	0.158862	In-SNCG
NOMO3	0.0377291	0.0370565	0.283215	-0.209102	0.129512	TRUE	TRUE	0.837453	0.947133	0.10968	In-SNCG
HEATR3	0.0377466	-0.326788	0.297736	-0.951311	0.129537	TRUE	TRUE	2.61495	2.26465	-0.350307	In-SNCG
DEDD2	0.0378221	-0.235173	0.00927206	-0.479618	0.129761	TRUE	TRUE	0.954403	0.708594	-0.24581	In-SNCG
GADD45GIP1	0.0378696	0.207138	0.423869	-0.00959305	0.12989	TRUE	TRUE	0.786949	0.993246	0.206298	In-SNCG
ABR	0.0379	-0.000764921	0.191737	-0.193267	0.129941	TRUE	TRUE	6.09926	6.32096	0.221696	In-SNCG
NOMO2	0.0379216	-0.39678	-0.0815294	-0.71203	0.129941	TRUE	TRUE	0.972974	0.651735	-0.321239	In-SNCG
SUPT5H	0.0379227	-0.160591	0.184213	-0.505395	0.129941	TRUE	TRUE	2.7326	2.62222	-0.110381	In-SNCG
ZNF562	0.0379253	-0.370585	-0.00852459	-0.732645	0.129941	TRUE	TRUE	2.55573	2.36988	-0.185845	In-SNCG
AC092171.4	0.0379356	0.141274	0.306215	-0.0236659	0.129941	TRUE	TRUE	0.623217	0.612564	-0.0106531	In-SNCG
AKT2	0.0379765	0.111899	0.511377	-0.287579	0.130046	TRUE	TRUE	3.57072	3.62278	0.052069	In-SNCG
ADAMTS20	0.0380343	-0.452953	0.105686	-1.01159	0.130209	TRUE	TRUE	1.4179	0.985404	-0.432498	In-SNCG
LRRC9	0.0380491	-0.333784	0.0875328	-0.755101	0.130225	TRUE	TRUE	2.95807	2.61702	-0.341046	In-SNCG
ASPDH	0.0381232	0.215474	0.38161	0.0493383	0.130444	TRUE	TRUE	0.537038	0.755184	0.218146	In-SNCG
AL021368.2	0.0381531	0.0247547	0.445203	-0.395694	0.130456	TRUE	TRUE	2.33848	2.40009	0.0616135	In-SNCG
FAM193B	0.0381388	-0.26972	0.137178	-0.676618	0.130456	TRUE	TRUE	4.20596	3.90231	-0.303658	In-SNCG
FYN	0.0381638	0.14798	0.249991	0.0459683	0.130456	TRUE	TRUE	6.78092	6.89669	0.115768	In-SNCG
NOB1	0.0381724	0.259079	0.470864	0.0472952	0.130456	TRUE	TRUE	1.00999	1.10876	0.0987637	In-SNCG
RNF25	0.0381779	0.0114086	0.268263	-0.245446	0.130456	TRUE	TRUE	0.948762	1.02357	0.0748041	In-SNCG
DPP8	0.038189	0.395779	0.721646	0.069912	0.130459	TRUE	TRUE	4.69915	4.93813	0.238979	In-SNCG
PHF12	0.0382377	-0.155005	0.21839	-0.528401	0.13059	TRUE	TRUE	2.74629	2.75505	0.00876168	In-SNCG
NEURL1	0.0382538	0.12331	0.558366	-0.311745	0.130604	TRUE	TRUE	3.8132	4.03237	0.219168	In-SNCG
PHF20L1	0.0382622	-0.196893	0.0661316	-0.459917	0.130604	TRUE	TRUE	7.41213	7.05605	-0.356081	In-SNCG
BICRA	0.0383591	-0.286435	0.0170939	-0.589964	0.130754	TRUE	TRUE	0.680841	0.58983	-0.0910105	In-SNCG
DPM2	0.0383669	0.241628	0.508608	-0.025353	0.130754	TRUE	TRUE	0.880568	0.975087	0.0945193	In-SNCG
HDAC9	0.0383678	-0.674217	-0.187627	-1.16081	0.130754	TRUE	TRUE	6.84006	6.17918	-0.660882	In-SNCG
KLHL15	0.0383559	0.118539	0.42572	-0.188641	0.130754	TRUE	TRUE	1.19237	1.27785	0.0854782	In-SNCG
MFSD10	0.0383363	-0.278751	-0.0208507	-0.536652	0.130754	TRUE	TRUE	1.135	0.864461	-0.270536	In-SNCG
SHANK1	0.0383447	-0.576627	-0.188293	-0.96496	0.130754	TRUE	TRUE	3.65695	3.25137	-0.405584	In-SNCG
CALCOCO2	0.0383899	0.401597	0.817879	-0.0146849	0.130759	TRUE	TRUE	2.95357	3.09637	0.142796	In-SNCG
NFYA	0.0383797	-0.0925313	0.168874	-0.353937	0.130759	TRUE	TRUE	1.02834	1.06194	0.0336001	In-SNCG
DHRS12	0.0384245	0.1274	0.559437	-0.304638	0.130842	TRUE	TRUE	1.06606	1.29923	0.233174	In-SNCG
HMGCR	0.0384599	0.746439	1.31511	0.177764	0.130928	TRUE	TRUE	3.35233	3.76742	0.415096	In-SNCG
HACE1	0.0384923	-0.323884	-0.0451235	-0.602645	0.130961	TRUE	TRUE	5.31852	4.60728	-0.711238	In-SNCG
NECAB3	0.0384811	0.384599	0.699871	0.0693276	0.130961	TRUE	TRUE	1.91246	2.28155	0.369091	In-SNCG
RAC3	0.0385005	-0.175088	0.54258	-0.892756	0.130961	TRUE	TRUE	1.26079	1.15036	-0.11043	In-SNCG
AL138828.1	0.038561	-0.387708	-0.0768471	-0.69857	0.131027	TRUE	TRUE	1.82163	1.06028	-0.761356	In-SNCG
C1orf52	0.0385346	0.390285	0.844583	-0.0640131	0.131027	TRUE	TRUE	2.42676	2.5614	0.13464	In-SNCG
GNAQ	0.0385683	-0.151414	-0.0438772	-0.258951	0.131027	TRUE	TRUE	7.61864	7.37396	-0.244687	In-SNCG
PNRC1	0.0385593	0.245801	0.93368	-0.442078	0.131027	TRUE	TRUE	1.90776	1.93403	0.0262658	In-SNCG
RAB9A	0.0385816	0.12834	0.432234	-0.175555	0.131027	TRUE	TRUE	1.35283	1.46609	0.113252	In-SNCG
VAMP3	0.0385715	0.236303	0.520835	-0.0482287	0.131027	TRUE	TRUE	1.43007	1.51369	0.0836193	In-SNCG
PDCD11	0.038612	0.0926433	0.400369	-0.215083	0.131096	TRUE	TRUE	1.60774	1.69495	0.0872076	In-SNCG
AC025165.2	0.03864	-0.158063	-0.00417234	-0.311955	0.131137	TRUE	TRUE	0.820722	0.532219	-0.288503	In-SNCG
MLXIP	0.0386549	0.0891151	0.444518	-0.266288	0.131137	TRUE	TRUE	4.04065	4.23283	0.192173	In-SNCG
SYMPK	0.0386483	-0.146228	0.19581	-0.488266	0.131137	TRUE	TRUE	3.77624	3.47375	-0.302492	In-SNCG
CATSPER2	0.0387142	-0.303214	-0.087824	-0.518605	0.131303	TRUE	TRUE	5.64769	5.43651	-0.211173	In-SNCG
P2RX6	0.0387384	0.123285	0.335878	-0.089308	0.131315	TRUE	TRUE	0.540299	0.685165	0.144866	In-SNCG
UBE2F	0.0387308	-0.211247	0.156319	-0.578812	0.131315	TRUE	TRUE	2.96183	2.82027	-0.141561	In-SNCG
CBLB	0.0387891	0.0372001	0.205458	-0.131057	0.131452	TRUE	TRUE	6.4348	6.29457	-0.140226	In-SNCG
AL035530.2	0.0388093	0.244058	0.594619	-0.106503	0.131485	TRUE	TRUE	4.64675	4.82834	0.181596	In-SNCG
ARHGDIG	0.0388206	0.473571	1.10719	-0.160049	0.131489	TRUE	TRUE	2.57443	2.55188	-0.0225564	In-SNCG
NTN4	0.0388717	-0.689859	-0.208745	-1.17097	0.131627	TRUE	TRUE	5.47721	4.74978	-0.727433	In-SNCG
CORO1A	0.0389112	-0.179318	0.0583677	-0.417005	0.131682	TRUE	TRUE	0.946098	0.751065	-0.195033	In-SNCG
MACROD1	0.0389189	0.0325402	0.467967	-0.402887	0.131682	TRUE	TRUE	2.49951	2.62465	0.125143	In-SNCG
MSL3	0.038911	0.11128	0.344088	-0.121528	0.131682	TRUE	TRUE	1.00021	1.11148	0.111274	In-SNCG
ZNF71	0.0389355	0.174703	0.587048	-0.237643	0.131703	TRUE	TRUE	1.27949	1.43762	0.15813	In-SNCG
CCDC24	0.0389984	0.00905895	0.463243	-0.445125	0.131846	TRUE	TRUE	1.10813	1.25904	0.150902	In-SNCG
CSDC2	0.0389911	-0.277317	0.00378999	-0.558424	0.131846	TRUE	TRUE	1.05137	1.0205	-0.0308726	In-SNCG
MEF2D	0.0390301	-0.0265977	0.319903	-0.373098	0.13186	TRUE	TRUE	2.68692	2.74232	0.0554057	In-SNCG
TEX30	0.0390335	0.0529844	0.411227	-0.305259	0.13186	TRUE	TRUE	0.886888	0.889847	0.0029591	In-SNCG
ZNF592	0.0390159	-0.47165	0.0390687	-0.982368	0.13186	TRUE	TRUE	2.91421	2.61501	-0.299206	In-SNCG
ZCWPW1	0.0390573	0.302374	0.592863	0.011886	0.131905	TRUE	TRUE	1.05281	1.35909	0.306285	In-SNCG
BRINP2	0.0391218	0.292195	0.599789	-0.0153995	0.131992	TRUE	TRUE	6.05504	6.33102	0.275973	In-SNCG
CHKB-DT	0.039097	0.35874	0.959571	-0.242092	0.131992	TRUE	TRUE	2.92703	3.17458	0.247543	In-SNCG
DNAJC10	0.0391179	-0.254636	0.141004	-0.650277	0.131992	TRUE	TRUE	3.90997	3.78686	-0.12311	In-SNCG
POFUT2	0.0391245	0.140976	0.372402	-0.0904502	0.131992	TRUE	TRUE	1.35524	1.40354	0.0482988	In-SNCG
MED16	0.0391566	-0.149529	0.061774	-0.360832	0.132066	TRUE	TRUE	0.631615	0.537862	-0.0937531	In-SNCG
TCEAL3	0.0391978	0.325664	0.793227	-0.1419	0.132169	TRUE	TRUE	2.21674	2.36996	0.153213	In-SNCG
AKAP5	0.0392623	0.0995984	0.216851	-0.0176541	0.132265	TRUE	TRUE	0.640843	0.700272	0.0594288	In-SNCG
CCDC102B	0.0392884	0.0751483	0.812683	-0.662386	0.132265	TRUE	TRUE	1.69793	1.94717	0.249245	In-SNCG
MINAR1	0.0392422	-0.795557	-0.257846	-1.33327	0.132265	TRUE	TRUE	3.28278	2.72017	-0.562607	In-SNCG
RAP1GDS1	0.0392844	-0.0982274	0.0770529	-0.273508	0.132265	TRUE	TRUE	6.96173	6.63129	-0.330446	In-SNCG
SPCS2	0.0392824	0.368233	0.880623	-0.144157	0.132265	TRUE	TRUE	3.75824	3.60272	-0.155519	In-SNCG
ZNF502	0.039253	0.23475	0.456748	0.0127515	0.132265	TRUE	TRUE	0.922229	1.07406	0.15183	In-SNCG
AL353743.2	0.0394124	-0.202537	0.0856259	-0.4907	0.132648	TRUE	TRUE	1.68887	1.37324	-0.315633	In-SNCG
CIC	0.0394334	-0.267897	0.0344675	-0.570261	0.13265	TRUE	TRUE	1.16366	1.11107	-0.0525827	In-SNCG
THAP3	0.0394341	0.0729541	0.268472	-0.122564	0.13265	TRUE	TRUE	0.768814	0.869949	0.101136	In-SNCG
SEC13	0.03947	0.373333	0.666464	0.0802012	0.132702	TRUE	TRUE	1.68826	1.95731	0.269052	In-SNCG
ZNF34	0.0394701	0.276577	0.48449	0.068664	0.132702	TRUE	TRUE	0.746031	1.03759	0.291557	In-SNCG
GNPDA2	0.0395069	0.320903	0.7256	-0.0837952	0.132755	TRUE	TRUE	3.2616	3.27052	0.00892023	In-SNCG
RAB40C	0.039501	-0.297088	0.0618792	-0.656056	0.132755	TRUE	TRUE	2.6569	2.75729	0.100391	In-SNCG
LSM5	0.0395671	0.877302	1.66954	0.0850656	0.132818	TRUE	TRUE	2.88536	3.16288	0.277519	In-SNCG
MICALL1	0.0395671	-0.427803	-0.0943307	-0.761276	0.132818	TRUE	TRUE	1.13996	0.867874	-0.272085	In-SNCG
PARN	0.0395515	0.140413	0.454725	-0.173898	0.132818	TRUE	TRUE	4.504	4.74734	0.243343	In-SNCG
USP37	0.0395437	-0.3345	-0.00871012	-0.66029	0.132818	TRUE	TRUE	3.90625	3.60911	-0.297138	In-SNCG
AC073342.1	0.0396365	0.0346066	0.205732	-0.136519	0.132981	TRUE	TRUE	1.28103	1.00963	-0.2714	In-SNCG
LLPH	0.0396363	0.240545	0.510612	-0.0295207	0.132981	TRUE	TRUE	1.05419	1.1412	0.0870184	In-SNCG
CBFA2T2	0.0396578	-0.204824	0.0118238	-0.421471	0.133017	TRUE	TRUE	6.70537	6.45865	-0.24672	In-SNCG
CDRT4	0.0396743	-0.586139	-0.134109	-1.03817	0.133037	TRUE	TRUE	4.38533	4.12678	-0.258549	In-SNCG
RAB29	0.0397244	-0.184149	0.0677896	-0.436088	0.13317	TRUE	TRUE	1.0615	0.921209	-0.140295	In-SNCG
LANCL1	0.0397454	0.217329	0.393684	0.0409731	0.133205	TRUE	TRUE	7.45003	7.47084	0.0208125	In-SNCG
RBM19	0.0398012	0.172016	0.587815	-0.243784	0.133358	TRUE	TRUE	1.61668	1.83768	0.221008	In-SNCG
AC009148.1	0.039824	-0.20956	0.0537225	-0.472843	0.133399	TRUE	TRUE	0.568112	0.525834	-0.0422775	In-SNCG
SUPT7L	0.0398768	-0.309216	0.0402003	-0.658632	0.133541	TRUE	TRUE	2.76859	2.32942	-0.439175	In-SNCG
CASD1	0.0398877	0.297549	0.679646	-0.0845476	0.133542	TRUE	TRUE	5.21679	5.12204	-0.0947571	In-SNCG
SPOCK3	0.0399747	-0.232705	-0.0467333	-0.418678	0.133798	TRUE	TRUE	10.1482	9.89175	-0.25641	In-SNCG
VPS33A	0.0399895	-0.347132	0.11178	-0.806044	0.133812	TRUE	TRUE	2.07926	2.08758	0.00832284	In-SNCG
IQCK	0.0400224	-0.518533	-0.0415993	-0.995466	0.133888	TRUE	TRUE	4.1427	3.77871	-0.363996	In-SNCG
KIAA0100	0.0400733	0.0892605	0.543117	-0.364596	0.133923	TRUE	TRUE	2.51772	2.63637	0.118647	In-SNCG
PRAF2	0.0400749	0.14038	0.421247	-0.140486	0.133923	TRUE	TRUE	0.712448	0.777852	0.0654041	In-SNCG
SOCS2-AS1	0.0400702	0.431174	0.826019	0.0363282	0.133923	TRUE	TRUE	0.253968	0.850549	0.596581	In-SNCG
ZNF595	0.0400603	0.506763	1.23919	-0.225663	0.133923	TRUE	TRUE	3.0125	3.39863	0.386127	In-SNCG
RBBP5	0.0400875	-0.0162791	0.342118	-0.374676	0.13393	TRUE	TRUE	1.85676	1.7371	-0.11966	In-SNCG
CCDC134	0.0400999	0.0210531	0.206048	-0.163942	0.133936	TRUE	TRUE	0.64556	0.672054	0.0264938	In-SNCG
RO60	0.0401266	0.272194	0.64848	-0.104093	0.13399	TRUE	TRUE	3.67695	3.54396	-0.132991	In-SNCG
AC091946.1	0.040152	0.277201	0.495659	0.0587423	0.13404	TRUE	TRUE	1.21572	1.15184	-0.0638838	In-SNCG
AC010884.1	0.0401639	0.208739	0.389784	0.0276935	0.134044	TRUE	TRUE	0.588592	0.793766	0.205173	In-SNCG
JAKMIP3	0.0401833	0.0951514	0.541359	-0.351056	0.134074	TRUE	TRUE	4.63091	4.8075	0.176586	In-SNCG
ATP5F1A	0.0402547	0.702864	1.39693	0.00879892	0.134136	TRUE	TRUE	4.64099	4.75875	0.117758	In-SNCG
CHTOP	0.040243	0.192152	0.561046	-0.176742	0.134136	TRUE	TRUE	1.95067	2.3119	0.361226	In-SNCG
EIF1B-AS1	0.0402651	0.378964	0.771204	-0.0132763	0.134136	TRUE	TRUE	4.02262	3.78831	-0.234304	In-SNCG
KCTD10	0.0402591	0.126092	0.394948	-0.142764	0.134136	TRUE	TRUE	1.08627	1.21182	0.125545	In-SNCG
RAB5B	0.0402613	0.231272	0.591058	-0.128515	0.134136	TRUE	TRUE	3.19074	3.2164	0.0256619	In-SNCG
TRAF1	0.0402533	0.110697	0.294794	-0.073399	0.134136	TRUE	TRUE	0.474406	0.596129	0.121723	In-SNCG
SH3BP5L	0.0402811	0.238513	0.568893	-0.0918665	0.134154	TRUE	TRUE	1.02551	1.14676	0.121247	In-SNCG
AL157938.2	0.0403181	0.372703	0.607454	0.137952	0.134243	TRUE	TRUE	1.22873	1.22843	-0.000306936	In-SNCG
HAUS4	0.0403322	0.289262	0.514447	0.0640767	0.134255	TRUE	TRUE	0.821409	1.04921	0.227804	In-SNCG
USP15	0.0403755	-0.0781795	0.10118	-0.257539	0.134364	TRUE	TRUE	6.35064	6.01828	-0.332363	In-SNCG
AL390957.1	0.0404025	0.764213	1.8842	-0.35577	0.134419	TRUE	TRUE	2.62371	3.08745	0.463748	In-SNCG
GSTO1	0.0404315	0.263821	0.584118	-0.0564748	0.13448	TRUE	TRUE	2.19781	2.18539	-0.0124195	In-SNCG
CEP63	0.0404443	0.359061	0.640119	0.0780033	0.134487	TRUE	TRUE	5.4244	5.51898	0.0945809	In-SNCG
SLC9A8	0.0405237	0.641554	1.58964	-0.306536	0.134716	TRUE	TRUE	2.73961	3.6151	0.875493	In-SNCG
FBXO3	0.0405349	0.652857	1.17873	0.126979	0.134718	TRUE	TRUE	3.81451	4.05642	0.241913	In-SNCG
OTUD3	0.0405669	0.908802	1.61157	0.206039	0.134754	TRUE	TRUE	3.64314	3.98312	0.339977	In-SNCG
PAICS	0.0405607	0.431543	0.821957	0.0411287	0.134754	TRUE	TRUE	2.27351	2.52239	0.248877	In-SNCG
LSG1	0.0405879	-0.190153	0.0588857	-0.439192	0.134789	TRUE	TRUE	1.07568	0.959779	-0.115904	In-SNCG
PRKAB1	0.0405985	0.126229	0.395905	-0.143446	0.134789	TRUE	TRUE	0.914694	1.08668	0.171985	In-SNCG
AP002495.1	0.0407555	0.0123333	0.414603	-0.389936	0.135039	TRUE	TRUE	1.12321	1.45628	0.333065	In-SNCG
DNAJC25	0.0407691	-0.36202	-0.0157265	-0.708313	0.135039	TRUE	TRUE	2.46125	2.20314	-0.258112	In-SNCG
IRGQ	0.0407439	0.175972	0.438105	-0.0861614	0.135039	TRUE	TRUE	2.0528	1.85958	-0.193219	In-SNCG
LYAR	0.0407285	-0.141922	0.0772279	-0.361072	0.135039	TRUE	TRUE	0.605894	0.525536	-0.0803588	In-SNCG
MYEF2	0.0407134	0.383233	0.701545	0.0649214	0.135039	TRUE	TRUE	6.21762	6.37963	0.162017	In-SNCG
NR3C1	0.0407466	-0.230911	0.0603461	-0.522169	0.135039	TRUE	TRUE	6.05606	5.79205	-0.264008	In-SNCG
SYT17	0.0407095	0.152189	0.703945	-0.399568	0.135039	TRUE	TRUE	3.69181	3.91447	0.222659	In-SNCG
TCEAL4	0.0407213	0.526009	0.926503	0.125516	0.135039	TRUE	TRUE	2.35097	2.74366	0.39269	In-SNCG
ZNF785	0.0407602	-0.613837	-0.172469	-1.05521	0.135039	TRUE	TRUE	2.52286	2.08494	-0.437926	In-SNCG
LAMTOR5	0.0408109	0.287331	0.83186	-0.257199	0.135107	TRUE	TRUE	1.84544	1.68907	-0.156366	In-SNCG
SLC44A5	0.0408087	-0.170295	-0.0562495	-0.284341	0.135107	TRUE	TRUE	9.60761	9.46154	-0.146073	In-SNCG
FLOT1	0.0408802	0.675913	1.20124	0.15058	0.135246	TRUE	TRUE	3.82981	4.31659	0.486783	In-SNCG
GAB1	0.040889	0.281473	0.771451	-0.208505	0.135246	TRUE	TRUE	3.24801	3.63912	0.39111	In-SNCG
HTR5A	0.0409058	-0.250092	0.155883	-0.656066	0.135246	TRUE	TRUE	0.792768	0.601559	-0.191209	In-SNCG
ING1	0.0408639	0.283955	0.559904	0.00800554	0.135246	TRUE	TRUE	0.928138	1.07543	0.147296	In-SNCG
SMAD9	0.0409034	0.0180388	0.369843	-0.333765	0.135246	TRUE	TRUE	2.16456	2.29107	0.12651	In-SNCG
AKT1	0.0410557	-0.186122	0.390055	-0.762299	0.135409	TRUE	TRUE	1.84817	1.7583	-0.0898698	In-SNCG
CCR10	0.0410721	0.213618	0.364125	0.0631114	0.135409	TRUE	TRUE	0.713057	0.86285	0.149793	In-SNCG
CEP104	0.0410314	0.363379	0.739147	-0.0123897	0.135409	TRUE	TRUE	3.6009	3.85251	0.251603	In-SNCG
GHITM	0.0410646	0.602321	1.42898	-0.224337	0.135409	TRUE	TRUE	3.2272	3.51712	0.289919	In-SNCG
GTPBP6	0.0409671	0.222428	0.453152	-0.00829559	0.135409	TRUE	TRUE	1.43757	1.32839	-0.109175	In-SNCG
HENMT1	0.0410437	0.103816	0.313178	-0.105545	0.135409	TRUE	TRUE	0.458467	0.597791	0.139323	In-SNCG
IKZF4	0.0409951	0.151745	0.490092	-0.186603	0.135409	TRUE	TRUE	2.25395	2.46218	0.208231	In-SNCG
KCNC2	0.0409789	-0.454003	-0.156308	-0.751698	0.135409	TRUE	TRUE	10.9614	10.5501	-0.411357	In-SNCG
MAP3K21	0.041047	0.329741	0.947282	-0.2878	0.135409	TRUE	TRUE	3.11444	3.5955	0.481056	In-SNCG
TESK1	0.041013	0.172567	0.41966	-0.074526	0.135409	TRUE	TRUE	1.05879	1.12318	0.0643894	In-SNCG
VPS45	0.0410355	-0.0445575	0.142618	-0.231733	0.135409	TRUE	TRUE	6.44398	6.34577	-0.0982069	In-SNCG
AC006581.2	0.0410967	-0.43163	-0.119509	-0.743752	0.135455	TRUE	TRUE	1.55786	1.19463	-0.363224	In-SNCG
DNAJC21	0.0411643	0.503475	0.978848	0.0281017	0.13557	TRUE	TRUE	5.34747	5.4539	0.106432	In-SNCG
MYO6	0.0411643	0.149845	0.264654	0.0350361	0.13557	TRUE	TRUE	7.22096	7.2941	0.0731383	In-SNCG
NOM1	0.0411738	0.342887	0.740983	-0.055208	0.13557	TRUE	TRUE	2.31695	2.61539	0.298439	In-SNCG
ST3GAL1	0.0411605	0.392604	1.08765	-0.30244	0.13557	TRUE	TRUE	2.24271	2.87557	0.632856	In-SNCG
AC012020.1	0.0411998	-0.131494	0.135413	-0.398402	0.13558	TRUE	TRUE	0.778495	0.701326	-0.0771687	In-SNCG
AC025627.1	0.0411914	0.0915098	0.256268	-0.0732482	0.13558	TRUE	TRUE	0.579449	0.657566	0.078117	In-SNCG
HP1BP3	0.0412088	0.198708	0.425115	-0.0276991	0.13558	TRUE	TRUE	5.5977	5.78847	0.190768	In-SNCG
DCAF15	0.0412322	0.0489903	0.280892	-0.182911	0.135622	TRUE	TRUE	0.513367	0.556163	0.0427964	In-SNCG
EPHX2	0.0412585	-0.295121	0.369628	-0.95987	0.135673	TRUE	TRUE	1.60108	1.73281	0.131727	In-SNCG
AC092329.4	0.0412979	0.264665	0.670234	-0.140904	0.135768	TRUE	TRUE	1.34114	1.60902	0.267883	In-SNCG
DDR2	0.0413159	0.110847	0.309615	-0.0879202	0.135783	TRUE	TRUE	0.581993	0.726188	0.144196	In-SNCG
TTC33	0.0413239	0.373934	0.790366	-0.0424984	0.135783	TRUE	TRUE	3.73386	3.75268	0.0188153	In-SNCG
KARS	0.0414044	0.157003	0.405509	-0.0915017	0.136013	TRUE	TRUE	1.0742	1.21248	0.138277	In-SNCG
WAPL	0.0414333	0.0939012	0.428603	-0.240801	0.136073	TRUE	TRUE	4.34381	4.37826	0.0344486	In-SNCG
AP001528.1	0.0414477	0.772981	1.34224	0.20372	0.136085	TRUE	TRUE	2.0157	2.5943	0.578599	In-SNCG
SCRIB	0.0414925	-0.194173	0.137783	-0.526128	0.136197	TRUE	TRUE	0.783637	0.624862	-0.158775	In-SNCG
PIGU	0.0415057	-0.435774	-0.117498	-0.754051	0.136197	TRUE	TRUE	4.22401	3.94484	-0.279176	In-SNCG
TUBGCP6	0.0415139	-0.370541	-0.0442286	-0.696854	0.136197	TRUE	TRUE	1.57904	1.41421	-0.164822	In-SNCG
ZFP1	0.0415505	0.168352	0.367814	-0.0311109	0.136282	TRUE	TRUE	0.92629	1.05377	0.127483	In-SNCG
BBC3	0.0416436	0.226112	0.495201	-0.0429759	0.136479	TRUE	TRUE	0.56944	0.806619	0.23718	In-SNCG
OTUD7A	0.0416337	-0.0451772	0.191465	-0.28182	0.136479	TRUE	TRUE	7.89465	7.85371	-0.0409363	In-SNCG
SHISA6	0.0416535	-0.483717	0.203549	-1.17098	0.136479	TRUE	TRUE	2.26635	1.92336	-0.342997	In-SNCG
SRGAP2C	0.0416389	-0.414948	-0.102103	-0.727793	0.136479	TRUE	TRUE	5.25255	4.56734	-0.685213	In-SNCG
PFKFB2	0.0416734	-0.113522	0.346219	-0.573262	0.136509	TRUE	TRUE	1.83021	1.70999	-0.120221	In-SNCG
LY6E	0.0417045	0.25926	0.427109	0.0914106	0.136576	TRUE	TRUE	0.834137	0.949144	0.115007	In-SNCG
AL392086.3	0.041753	-0.26843	0.0502318	-0.587092	0.136659	TRUE	TRUE	1.30382	1.07211	-0.231711	In-SNCG
KLKB1	0.0418262	-0.132987	0.368254	-0.634228	0.136659	TRUE	TRUE	2.25242	1.96397	-0.288447	In-SNCG
PIGN	0.0417727	0.366982	0.700563	0.0334014	0.136659	TRUE	TRUE	3.83825	4.33272	0.494474	In-SNCG
PRDM5	0.0417839	-0.731747	-0.182836	-1.28066	0.136659	TRUE	TRUE	1.73876	1.60039	-0.138367	In-SNCG
RIMS2	0.0417989	-0.260458	-0.0794295	-0.441486	0.136659	TRUE	TRUE	9.8947	9.76718	-0.127522	In-SNCG
UBE2V2	0.0418052	0.319794	0.821392	-0.181805	0.136659	TRUE	TRUE	4.00968	3.98221	-0.0274697	In-SNCG
WFS1	0.0417498	0.2035	0.384436	0.0225634	0.136659	TRUE	TRUE	0.6601	0.784907	0.124806	In-SNCG
ZDHHC13	0.0418205	-0.184877	0.307989	-0.677744	0.136659	TRUE	TRUE	4.05737	3.76829	-0.289074	In-SNCG
ZNF584	0.0418214	0.416664	0.711483	0.121844	0.136659	TRUE	TRUE	0.722696	0.938734	0.216038	In-SNCG
RND2	0.0418555	0.28803	0.58474	-0.00868093	0.136719	TRUE	TRUE	1.24236	1.48479	0.242432	In-SNCG
AC145124.1	0.0418783	0.209509	0.5039	-0.0848812	0.136759	TRUE	TRUE	0.645995	0.873168	0.227174	In-SNCG
CEBPZ	0.0419189	0.20323	0.54434	-0.137879	0.136794	TRUE	TRUE	2.79219	2.7404	-0.0517912	In-SNCG
GJD2	0.0419107	0.0887856	0.218991	-0.0414196	0.136794	TRUE	TRUE	0.733674	0.711401	-0.0222723	In-SNCG
GK	0.0419214	0.365407	1.08307	-0.352252	0.136794	TRUE	TRUE	3.6653	3.87553	0.210228	In-SNCG
LURAP1L	0.0419762	-0.0999504	0.266127	-0.466028	0.136903	TRUE	TRUE	3.03252	3.18073	0.148215	In-SNCG
UTP6	0.0419661	-0.0208819	0.377138	-0.418902	0.136903	TRUE	TRUE	2.43319	2.58678	0.153595	In-SNCG
NADK2	0.0419961	0.332746	0.695099	-0.0296074	0.136906	TRUE	TRUE	2.61692	2.84323	0.226307	In-SNCG
VWA3A	0.0419985	0.284383	0.536172	0.0325932	0.136906	TRUE	TRUE	0.544422	0.860472	0.31605	In-SNCG
RABGAP1L	0.0420396	-0.142146	0.00971858	-0.294011	0.137005	TRUE	TRUE	9.09395	8.92182	-0.17213	In-SNCG
FAM117B	0.0420524	-0.724153	-0.285322	-1.16298	0.137011	TRUE	TRUE	4.24667	3.7851	-0.461574	In-SNCG
AP3M2	0.042101	0.431967	0.871911	-0.00797787	0.13703	TRUE	TRUE	3.69362	3.63663	-0.0569812	In-SNCG
FRY-AS1	0.0420902	0.0981342	0.325291	-0.129023	0.13703	TRUE	TRUE	1.17324	1.15985	-0.0133848	In-SNCG
LY6E-DT	0.0420955	0.230953	0.703885	-0.24198	0.13703	TRUE	TRUE	1.86433	2.2181	0.353766	In-SNCG
RNPC3	0.0420711	-0.126516	0.121711	-0.374743	0.13703	TRUE	TRUE	7.2249	6.96841	-0.256489	In-SNCG
TBC1D13	0.0421137	0.253082	0.50993	-0.00376548	0.137036	TRUE	TRUE	1.29977	1.41742	0.117656	In-SNCG
SGCZ	0.0421462	0.0714526	0.506293	-0.363388	0.137107	TRUE	TRUE	8.36978	8.91597	0.546187	In-SNCG
ICE2	0.0421666	0.0823936	0.667785	-0.502997	0.137138	TRUE	TRUE	4.56601	4.59328	0.0272723	In-SNCG
ITGA3	0.0421831	-0.23489	0.124403	-0.594183	0.137157	TRUE	TRUE	2.77473	2.51773	-0.256994	In-SNCG
FAM47E	0.0422447	-0.163022	0.169586	-0.49563	0.137287	TRUE	TRUE	1.43207	1.45668	0.0246104	In-SNCG
MOCS2	0.0422352	0.210968	0.688833	-0.266897	0.137287	TRUE	TRUE	2.42224	2.28085	-0.141384	In-SNCG
PRC1-AS1	0.0423905	0.202238	0.611487	-0.207012	0.13766	TRUE	TRUE	1.03878	1.29668	0.257903	In-SNCG
SND1-IT1	0.0423908	-0.193902	0.166483	-0.554287	0.13766	TRUE	TRUE	1.3988	1.27144	-0.127369	In-SNCG
TIMM23B-AGAP6	0.0423919	-0.254025	-0.00028027	-0.50777	0.13766	TRUE	TRUE	1.18829	0.951711	-0.236578	In-SNCG
KDM6B	0.0424156	-0.0877946	0.381099	-0.556688	0.137702	TRUE	TRUE	1.08407	1.14949	0.0654202	In-SNCG
TMEM208	0.0424309	0.217239	0.373225	0.0612541	0.137717	TRUE	TRUE	0.785978	0.884715	0.098737	In-SNCG
STRIP1	0.042448	0.00538208	0.324335	-0.313571	0.137737	TRUE	TRUE	2.35597	2.24985	-0.106118	In-SNCG
TXNDC16	0.0424728	0.494083	0.909992	0.0781733	0.137783	TRUE	TRUE	5.64734	5.9482	0.300855	In-SNCG
CCSAP	0.0425101	0.454642	0.817075	0.0922091	0.137869	TRUE	TRUE	3.73805	4.10737	0.369322	In-SNCG
USP24	0.0425374	0.233794	0.411005	0.0565827	0.137922	TRUE	TRUE	6.35838	6.57127	0.212891	In-SNCG
BTF3	0.0425803	0.963931	1.77435	0.153517	0.137944	TRUE	TRUE	2.03358	2.47059	0.437015	In-SNCG
CABIN1	0.0425709	0.178626	0.675078	-0.317826	0.137944	TRUE	TRUE	4.4123	4.77071	0.358403	In-SNCG
SLC15A2	0.0425876	0.339056	1.21949	-0.541377	0.137944	TRUE	TRUE	3.40919	3.26183	-0.147352	In-SNCG
TOP3A	0.0425706	0.59574	1.27115	-0.079673	0.137944	TRUE	TRUE	2.74194	3.34656	0.60462	In-SNCG
KMT5A	0.042673	0.343641	0.717198	-0.0299172	0.138186	TRUE	TRUE	1.16353	1.5303	0.366774	In-SNCG
ATP13A4	0.0427091	0.28121	0.674938	-0.112517	0.138222	TRUE	TRUE	1.61877	1.93611	0.317345	In-SNCG
LNX2	0.0427167	-0.0658801	0.261033	-0.392793	0.138222	TRUE	TRUE	1.34271	1.31989	-0.0228189	In-SNCG
PTPN13	0.0426961	0.229199	0.527012	-0.0686146	0.138222	TRUE	TRUE	6.00623	6.347	0.340776	In-SNCG
AC096667.1	0.0427457	0.284499	0.662534	-0.0935367	0.138246	TRUE	TRUE	1.09552	1.08059	-0.0149246	In-SNCG
IL1RAPL1	0.0427361	-0.354567	-0.121321	-0.587814	0.138246	TRUE	TRUE	11.6433	11.3554	-0.287908	In-SNCG
QSOX2	0.0428579	0.0218638	0.387646	-0.343918	0.138574	TRUE	TRUE	1.56713	1.57381	0.00668862	In-SNCG
MVP	0.0429516	0.374383	0.70693	0.041836	0.138736	TRUE	TRUE	0.986656	1.28778	0.301124	In-SNCG
RALGDS	0.0429463	0.118661	0.695114	-0.457793	0.138736	TRUE	TRUE	3.14305	3.56806	0.425001	In-SNCG
TBK1	0.0429302	0.236091	0.595569	-0.123388	0.138736	TRUE	TRUE	4.06571	4.08864	0.0229354	In-SNCG
ZKSCAN1	0.0429346	0.642173	1.15753	0.126818	0.138736	TRUE	TRUE	5.45622	6.08114	0.624923	In-SNCG
AC103923.1	0.043002	-0.338916	-0.0622745	-0.615557	0.138828	TRUE	TRUE	0.693323	0.468149	-0.225174	In-SNCG
DNAJA3	0.0430004	0.393626	0.796312	-0.00906098	0.138828	TRUE	TRUE	2.71581	2.88061	0.164799	In-SNCG
AC012459.1	0.0430961	0.0200524	0.340739	-0.300635	0.138906	TRUE	TRUE	1.9699	1.47746	-0.492436	In-SNCG
CARF	0.0430736	0.422483	0.865938	-0.0209716	0.138906	TRUE	TRUE	2.64845	3.06033	0.411878	In-SNCG
CARMIL1	0.043079	-0.966468	-0.288812	-1.64412	0.138906	TRUE	TRUE	2.79813	2.19313	-0.605	In-SNCG
CFAP410	0.0431227	0.0702505	0.339836	-0.199335	0.138906	TRUE	TRUE	1.04187	1.11744	0.0755707	In-SNCG
CHD9	0.0431243	-0.179519	-0.0409438	-0.318094	0.138906	TRUE	TRUE	8.22115	7.9912	-0.229951	In-SNCG
COPS7A	0.0430451	-0.0930747	0.397012	-0.583161	0.138906	TRUE	TRUE	1.91466	1.63714	-0.277518	In-SNCG
CREBZF	0.0431004	0.589413	1.27348	-0.0946525	0.138906	TRUE	TRUE	4.36584	4.87221	0.506375	In-SNCG
SCAP	0.043075	-0.343128	0.000758777	-0.687014	0.138906	TRUE	TRUE	3.67999	3.49345	-0.186537	In-SNCG
SGO1-AS1	0.0431117	-1.30536	-0.428511	-2.18221	0.138906	TRUE	TRUE	6.06508	4.63141	-1.43367	In-SNCG
C1orf198	0.0431924	-0.102358	0.15382	-0.358536	0.139091	TRUE	TRUE	1.25066	1.05407	-0.19659	In-SNCG
MBLAC2	0.0432344	0.316652	0.751125	-0.117822	0.139156	TRUE	TRUE	1.94219	2.06243	0.120235	In-SNCG
MOCS1	0.0432252	0.145414	0.392565	-0.101736	0.139156	TRUE	TRUE	0.913977	1.07656	0.162584	In-SNCG
LINC00276	0.0432563	0.0887259	0.463356	-0.285904	0.139181	TRUE	TRUE	0.99096	1.02236	0.0313965	In-SNCG
METTL5	0.0432749	0.173141	0.725107	-0.378824	0.139181	TRUE	TRUE	2.17231	2.14279	-0.0295222	In-SNCG
POLR2E	0.0432659	0.272763	0.755269	-0.209743	0.139181	TRUE	TRUE	1.77826	1.88176	0.103497	In-SNCG
PREPL	0.043288	0.362437	0.609433	0.115442	0.139187	TRUE	TRUE	7.66743	7.84008	0.172648	In-SNCG
AC005081.1	0.0433059	0.0943094	0.324226	-0.135607	0.13921	TRUE	TRUE	1.24696	1.20837	-0.0385909	In-SNCG
DEPTOR	0.0433314	-0.273952	0.0814778	-0.629381	0.139257	TRUE	TRUE	4.19728	4.04247	-0.154812	In-SNCG
CASP2	0.0433776	0.201201	0.504738	-0.102336	0.139312	TRUE	TRUE	1.45298	1.63739	0.184404	In-SNCG
CDV3	0.0433815	0.118761	0.492104	-0.254582	0.139312	TRUE	TRUE	1.59038	1.78822	0.19784	In-SNCG
RRAGA	0.0433707	0.483968	1.02117	-0.0532377	0.139312	TRUE	TRUE	1.44472	1.64653	0.20181	In-SNCG
RPL3	0.043397	0.718994	1.4671	-0.0291095	0.139327	TRUE	TRUE	3.49329	3.58206	0.088764	In-SNCG
BTBD10	0.0434558	-0.340264	-0.0935973	-0.586931	0.139481	TRUE	TRUE	5.34614	5.00887	-0.337274	In-SNCG
CCDC192	0.0435082	0.252398	0.52876	-0.0239648	0.139579	TRUE	TRUE	0.789986	1.19778	0.407792	In-SNCG
SHANK3	0.0434992	0.162456	0.738073	-0.413161	0.139579	TRUE	TRUE	2.68618	2.92357	0.237393	In-SNCG
NFKBIL1	0.0435933	0.19418	0.449596	-0.0612353	0.139781	TRUE	TRUE	0.684106	0.746726	0.0626201	In-SNCG
ZNF644	0.0435895	-0.0868951	0.116409	-0.290199	0.139781	TRUE	TRUE	6.24621	5.95749	-0.288721	In-SNCG
AC005400.1	0.0436327	0.239673	0.436309	0.0430362	0.139873	TRUE	TRUE	0.77197	0.956696	0.184726	In-SNCG
DHX16	0.0436456	0.103576	0.312156	-0.105004	0.139879	TRUE	TRUE	0.922581	1.01235	0.08977	In-SNCG
GNB5	0.0436778	0.0701701	0.311774	-0.171434	0.139913	TRUE	TRUE	5.32655	5.35572	0.0291666	In-SNCG
ZC3H18	0.0436783	-0.0447126	0.29194	-0.381365	0.139913	TRUE	TRUE	2.0581	2.08853	0.0304309	In-SNCG
AL158151.1	0.0437284	0.125234	0.347178	-0.0967088	0.140039	TRUE	TRUE	0.472566	0.702546	0.22998	In-SNCG
MYO9B	0.0437464	-0.264817	0.0446173	-0.574251	0.140061	TRUE	TRUE	4.55323	4.63883	0.0855978	In-SNCG
SPATS2L	0.04377	-0.150476	0.0849651	-0.385918	0.140101	TRUE	TRUE	7.40471	6.95287	-0.451844	In-SNCG
PPP1R13B	0.0438267	-0.0171247	0.128845	-0.163094	0.140248	TRUE	TRUE	6.59066	6.50841	-0.0822491	In-SNCG
AC104162.2	0.0438586	-0.267085	0.0807493	-0.614919	0.140262	TRUE	TRUE	2.08195	1.88452	-0.197429	In-SNCG
AC132872.1	0.0438852	-0.132108	0.167188	-0.431405	0.140262	TRUE	TRUE	0.855028	0.659035	-0.195993	In-SNCG
CCND2	0.0438503	0.479685	0.991443	-0.0320717	0.140262	TRUE	TRUE	4.29896	4.68846	0.389509	In-SNCG
PPIA	0.0438861	1.09288	2.0174	0.168353	0.140262	TRUE	TRUE	3.58157	4.1594	0.577824	In-SNCG
TRIT1	0.0438767	0.170696	0.532692	-0.191301	0.140262	TRUE	TRUE	2.80626	2.99339	0.187128	In-SNCG
LINC01470	0.0439453	-0.612134	-0.0979885	-1.12628	0.140415	TRUE	TRUE	1.19195	0.808734	-0.383219	In-SNCG
LYST	0.0439627	-0.0320443	0.0946639	-0.158752	0.140415	TRUE	TRUE	7.21338	7.02318	-0.190204	In-SNCG
RNF167	0.0439672	-0.0498327	0.387393	-0.487058	0.140415	TRUE	TRUE	1.24186	1.03723	-0.204631	In-SNCG
SERPING1	0.0440317	-0.0829677	0.149344	-0.315279	0.140586	TRUE	TRUE	0.621767	0.597629	-0.0241384	In-SNCG
DNAAF4	0.0440571	-0.479297	-0.119484	-0.839111	0.140588	TRUE	TRUE	2.46455	2.02409	-0.440466	In-SNCG
PPP1R26	0.0440654	0.0383082	0.261467	-0.18485	0.140588	TRUE	TRUE	0.865781	0.849134	-0.0166472	In-SNCG
SGCD	0.0440453	-0.840449	-0.205072	-1.47583	0.140588	TRUE	TRUE	2.58348	2.32997	-0.253509	In-SNCG
GFM1	0.0440873	0.424926	0.921539	-0.0716878	0.140614	TRUE	TRUE	3.13298	3.13204	-0.000943228	In-SNCG
GOSR2	0.0440955	0.255134	0.624874	-0.114605	0.140614	TRUE	TRUE	3.35172	3.49743	0.145718	In-SNCG
SENP5	0.0441517	-0.0370119	0.249477	-0.323501	0.140758	TRUE	TRUE	5.35025	5.50359	0.153341	In-SNCG
XYLT2	0.0441683	0.346516	0.593645	0.0993857	0.140775	TRUE	TRUE	1.17134	1.37927	0.207936	In-SNCG
FBXO22	0.0442013	-0.00332868	0.374391	-0.381048	0.14081	TRUE	TRUE	5.05984	5.16196	0.102118	In-SNCG
IQCE	0.0442	0.333237	0.921219	-0.254745	0.14081	TRUE	TRUE	2.92173	3.1143	0.192565	In-SNCG
ZFYVE26	0.0442474	0.324632	0.882364	-0.233101	0.140922	TRUE	TRUE	2.04436	2.34741	0.303048	In-SNCG
RUFY2	0.0442615	0.09573	0.218553	-0.0270932	0.140931	TRUE	TRUE	6.37948	6.37749	-0.00198558	In-SNCG
SPPL2A	0.0443177	0.106238	0.545163	-0.332686	0.141075	TRUE	TRUE	4.28307	4.21214	-0.0709376	In-SNCG
PITPNA	0.0443644	0.139372	0.435248	-0.156503	0.141118	TRUE	TRUE	4.69268	4.81939	0.126708	In-SNCG
RPL10	0.0443504	0.959488	1.70407	0.214906	0.141118	TRUE	TRUE	3.5052	3.50357	-0.00162374	In-SNCG
ZNF440	0.0443541	-0.0132479	0.328029	-0.354525	0.141118	TRUE	TRUE	0.485712	0.621402	0.13569	In-SNCG
LINC02693	0.0444101	0.321075	0.69901	-0.0568586	0.141228	TRUE	TRUE	4.95105	4.93072	-0.0203375	In-SNCG
AL360015.1	0.0444312	0.0988489	0.420707	-0.22301	0.14126	TRUE	TRUE	0.784817	1.11087	0.326052	In-SNCG
AC107980.1	0.0444672	-0.223502	0.0222873	-0.469291	0.141315	TRUE	TRUE	0.756216	0.628067	-0.128149	In-SNCG
CIR1	0.0444707	0.383655	0.861036	-0.093726	0.141315	TRUE	TRUE	3.94624	4.10567	0.159428	In-SNCG
CSMD3	0.0444895	-0.317655	0.0386548	-0.673965	0.141315	TRUE	TRUE	9.40379	9.06663	-0.337167	In-SNCG
HIRIP3	0.0444948	0.181902	0.312113	0.0516903	0.141315	TRUE	TRUE	0.418678	0.579343	0.160664	In-SNCG
KPNA2	0.044523	0.300064	0.520108	0.080019	0.141315	TRUE	TRUE	0.617801	0.851508	0.233707	In-SNCG
LRRC75A	0.0445075	0.151391	0.290858	0.0119231	0.141315	TRUE	TRUE	0.760236	0.75678	-0.00345555	In-SNCG
TAF1A	0.0445261	-0.129964	0.150965	-0.410893	0.141315	TRUE	TRUE	1.20626	1.15702	-0.0492392	In-SNCG
AC012076.1	0.0445452	-0.0390207	0.120417	-0.198458	0.141329	TRUE	TRUE	1.11419	0.739513	-0.374676	In-SNCG
CMTM8	0.0445527	-1.06554	-0.154571	-1.97652	0.141329	TRUE	TRUE	4.91883	3.76019	-1.15864	In-SNCG
GOLT1B	0.0445724	0.651282	1.43533	-0.13277	0.141357	TRUE	TRUE	3.71113	4.08469	0.373565	In-SNCG
EMC10	0.044588	0.331354	0.572939	0.0897685	0.141371	TRUE	TRUE	1.59179	1.72469	0.132903	In-SNCG
PCGF2	0.044634	0.318149	0.714806	-0.0785088	0.141482	TRUE	TRUE	0.857108	1.18494	0.327834	In-SNCG
AC025159.1	0.0446504	1.00264	1.82405	0.18123	0.141498	TRUE	TRUE	5.59636	6.54859	0.952228	In-SNCG
LAMTOR1	0.0446733	0.572461	1.0203	0.124626	0.141536	TRUE	TRUE	1.15825	1.44702	0.288772	In-SNCG
CEP250	0.0446938	-0.00560627	0.582935	-0.594148	0.141539	TRUE	TRUE	3.02734	3.19902	0.171683	In-SNCG
SLC35A1	0.0446966	0.426367	0.818724	0.0340091	0.141539	TRUE	TRUE	5.58688	6.01917	0.432285	In-SNCG
NDC1	0.0447087	0.230551	0.486538	-0.0254351	0.141542	TRUE	TRUE	1.13513	1.18026	0.0451253	In-SNCG
AP001505.1	0.0447262	-0.233279	0.133357	-0.599915	0.141548	TRUE	TRUE	0.810558	0.497649	-0.312909	In-SNCG
MARCH7	0.0447327	0.148119	0.446581	-0.150343	0.141548	TRUE	TRUE	4.94365	4.96924	0.0255896	In-SNCG
EP300	0.0447672	-0.2199	-0.00501727	-0.434782	0.141622	TRUE	TRUE	5.59311	5.44964	-0.143474	In-SNCG
SAMD8	0.0447809	-0.227389	0.144471	-0.599249	0.14163	TRUE	TRUE	3.62861	3.5519	-0.0767116	In-SNCG
FAM81A	0.0448409	-0.322471	-0.0595986	-0.585344	0.141714	TRUE	TRUE	6.1924	5.69994	-0.492458	In-SNCG
MIOS	0.0448355	-0.173606	0.278976	-0.626188	0.141714	TRUE	TRUE	2.90571	2.66314	-0.242565	In-SNCG
PARP16	0.0448206	-0.0566616	0.294874	-0.408197	0.141714	TRUE	TRUE	2.98957	2.93962	-0.0499533	In-SNCG
MIEF1	0.0448814	0.279278	0.512865	0.0456899	0.141807	TRUE	TRUE	1.09888	1.28729	0.188404	In-SNCG
APAF1	0.0449443	-0.332276	0.00813814	-0.67269	0.141906	TRUE	TRUE	2.31583	2.00345	-0.312377	In-SNCG
HIP1R	0.0449971	-0.0281221	0.46794	-0.524185	0.141906	TRUE	TRUE	1.8131	1.81484	0.00173595	In-SNCG
IL17D	0.0450016	-0.618648	-0.163735	-1.07356	0.141906	TRUE	TRUE	2.32041	2.03305	-0.287362	In-SNCG
NARF	0.0449905	0.7334	1.45539	0.0114119	0.141906	TRUE	TRUE	4.19962	4.45232	0.252701	In-SNCG
PHKA1	0.0449482	-0.402165	0.0782991	-0.882629	0.141906	TRUE	TRUE	2.49988	2.24699	-0.252889	In-SNCG
SMIM4	0.0449744	0.0352685	0.334767	-0.26423	0.141906	TRUE	TRUE	1.84966	1.67739	-0.172265	In-SNCG
SUMO1	0.0449621	0.797201	1.5159	0.0784972	0.141906	TRUE	TRUE	3.01161	3.40428	0.392675	In-SNCG
TET2	0.044969	-0.332085	-0.107583	-0.556587	0.141906	TRUE	TRUE	5.45448	5.15955	-0.294924	In-SNCG
MED22	0.0450414	0.338297	0.620795	0.0558004	0.141996	TRUE	TRUE	0.651882	0.896994	0.245112	In-SNCG
EIF4E2	0.0450696	0.391888	0.723723	0.0600535	0.14205	TRUE	TRUE	2.32476	2.43576	0.111002	In-SNCG
BCLAF1	0.0451041	0.296462	0.579431	0.0134916	0.142124	TRUE	TRUE	6.07613	6.29641	0.220278	In-SNCG
IGSF10	0.045119	0.188653	0.383471	-0.00616527	0.142136	TRUE	TRUE	0.867453	0.853818	-0.0136345	In-SNCG
CLDND2	0.0451448	0.129517	0.372813	-0.113778	0.142137	TRUE	TRUE	0.687184	0.723141	0.0359571	In-SNCG
HSP90AB1	0.0451529	0.878723	1.62525	0.132196	0.142137	TRUE	TRUE	6.47985	6.75269	0.272841	In-SNCG
RHOBTB2	0.0451358	0.206449	0.561778	-0.14888	0.142137	TRUE	TRUE	2.08162	2.21638	0.134752	In-SNCG
XAB2	0.0451675	0.116115	0.302045	-0.0698142	0.142148	TRUE	TRUE	0.533093	0.691556	0.158463	In-SNCG
AC008892.1	0.045189	-0.298383	-0.0324794	-0.564287	0.14218	TRUE	TRUE	0.933666	0.508113	-0.425554	In-SNCG
CMTM4	0.0452133	-0.409286	-0.0559236	-0.762648	0.142186	TRUE	TRUE	3.92871	3.64296	-0.28575	In-SNCG
KAT2A	0.0452024	-0.405505	0.216173	-1.02718	0.142186	TRUE	TRUE	3.59052	3.02355	-0.56697	In-SNCG
NUBP1	0.0452272	0.283187	0.51651	0.0498646	0.142195	TRUE	TRUE	1.6111	1.54759	-0.0635133	In-SNCG
ABHD13	0.0453109	0.473811	0.912713	0.0349091	0.142403	TRUE	TRUE	2.36323	2.38569	0.0224528	In-SNCG
AL158832.2	0.0453969	-0.216937	0.0505042	-0.484378	0.142403	TRUE	TRUE	0.956785	0.918693	-0.0380923	In-SNCG
ATP9B	0.0454048	-0.0288685	0.170672	-0.228409	0.142403	TRUE	TRUE	6.36362	6.40806	0.0444374	In-SNCG
CCDC38	0.0453952	0.129008	0.31105	-0.0530341	0.142403	TRUE	TRUE	0.409341	0.643117	0.233776	In-SNCG
ERCC4	0.0453978	0.23529	0.701215	-0.230635	0.142403	TRUE	TRUE	2.20396	2.47918	0.27522	In-SNCG
GRIN2B	0.0453609	-0.204734	-0.0578155	-0.351652	0.142403	TRUE	TRUE	9.93149	9.71917	-0.212316	In-SNCG
INO80	0.0453484	-0.430951	-0.0674411	-0.794462	0.142403	TRUE	TRUE	4.50756	4.11891	-0.388647	In-SNCG
LINC01278	0.0453787	-0.178804	-0.0153109	-0.342298	0.142403	TRUE	TRUE	7.74179	7.64931	-0.0924728	In-SNCG
TMTC4	0.0453899	0.416477	0.848696	-0.015743	0.142403	TRUE	TRUE	1.98147	2.3431	0.361632	In-SNCG
UBE2T	0.0453801	0.254124	0.524981	-0.0167335	0.142403	TRUE	TRUE	0.631151	0.725528	0.094377	In-SNCG
KIFAP3	0.0454164	0.220009	0.385532	0.0544855	0.142404	TRUE	TRUE	7.50804	7.57657	0.0685282	In-SNCG
HIF1AN	0.0454664	0.266523	0.5883	-0.0552546	0.142526	TRUE	TRUE	1.96946	2.10463	0.13517	In-SNCG
AC124016.2	0.0454896	0.10693	0.255088	-0.0412268	0.142563	TRUE	TRUE	1.00072	1.01579	0.0150709	In-SNCG
AC008764.8	0.0455446	0.229361	0.366225	0.0924975	0.1427	TRUE	TRUE	0.444104	0.659279	0.215175	In-SNCG
ACOT8	0.04561	0.425149	0.752235	0.0980627	0.14287	TRUE	TRUE	1.5988	1.98902	0.390229	In-SNCG
TMEM44-AS1	0.0456616	-0.336668	-0.0319434	-0.641392	0.142997	TRUE	TRUE	0.805414	0.571347	-0.234067	In-SNCG
PMPCB	0.0457002	0.353592	0.739002	-0.0318192	0.143082	TRUE	TRUE	3.41133	3.59139	0.180059	In-SNCG
AKAP12	0.0457132	-0.0723452	0.322636	-0.467326	0.143088	TRUE	TRUE	2.96879	3.04168	0.0728859	In-SNCG
LINC02018	0.0457672	-0.625558	-0.136332	-1.11478	0.143222	TRUE	TRUE	1.6605	1.38003	-0.280468	In-SNCG
BLOC1S1	0.0458094	0.0690195	0.23985	-0.101811	0.143319	TRUE	TRUE	0.809397	0.802782	-0.00661501	In-SNCG
CFAP36	0.045926	0.56291	1.06594	0.0598809	0.143648	TRUE	TRUE	4.63981	4.77785	0.138037	In-SNCG
OTUD4	0.0459796	0.166726	0.52573	-0.192278	0.14371	TRUE	TRUE	3.5381	3.46486	-0.0732373	In-SNCG
PRCC	0.0459749	0.287273	0.623295	-0.0487498	0.14371	TRUE	TRUE	2.278	2.44695	0.16895	In-SNCG
TRAPPC11	0.0459588	0.346828	0.652362	0.0412939	0.14371	TRUE	TRUE	4.8378	4.98673	0.148934	In-SNCG
SUN2	0.0460016	0.128579	0.425561	-0.168404	0.143744	TRUE	TRUE	0.939485	1.04346	0.103977	In-SNCG
TRIP11	0.0460271	0.172326	0.375381	-0.0307297	0.143788	TRUE	TRUE	5.60199	5.76146	0.159469	In-SNCG
AL136114.1	0.0460652	-1.68208	0.162952	-3.52712	0.143837	TRUE	TRUE	3.19156	1.45845	-1.73311	In-SNCG
GAS1RR	0.0460549	0.166076	0.812702	-0.48055	0.143837	TRUE	TRUE	1.16188	1.65735	0.495477	In-SNCG
AC007405.3	0.0461839	0.202077	0.453685	-0.0495307	0.143961	TRUE	TRUE	0.946164	1.10541	0.159248	In-SNCG
AC020741.1	0.0461801	-0.134253	0.0457652	-0.314271	0.143961	TRUE	TRUE	0.74669	0.486895	-0.259795	In-SNCG
AC106779.1	0.046146	-0.100054	0.271486	-0.471594	0.143961	TRUE	TRUE	1.14117	1.03624	-0.104934	In-SNCG
HPS1	0.0461808	0.0792065	0.42374	-0.265328	0.143961	TRUE	TRUE	1.67594	1.6694	-0.00654098	In-SNCG
RNF10	0.046125	-0.323122	0.0207616	-0.667005	0.143961	TRUE	TRUE	4.35633	4.02738	-0.328946	In-SNCG
SMCHD1	0.0461829	0.185248	0.314584	0.055912	0.143961	TRUE	TRUE	7.13552	7.19643	0.0609104	In-SNCG
WIPI1	0.0461697	0.359378	0.778488	-0.0597321	0.143961	TRUE	TRUE	1.1584	1.55135	0.392952	In-SNCG
AC036108.1	0.046214	0.136356	0.623888	-0.351176	0.14401	TRUE	TRUE	3.03231	3.43016	0.397858	In-SNCG
PSMD2	0.0462313	0.187168	0.622086	-0.24775	0.14401	TRUE	TRUE	2.18088	2.26804	0.087152	In-SNCG
ZNF438	0.0462335	0.198206	0.60313	-0.206717	0.14401	TRUE	TRUE	5.17013	5.27764	0.107514	In-SNCG
KLF12	0.0462506	-0.283435	-0.0593877	-0.507483	0.144028	TRUE	TRUE	9.06606	8.76459	-0.301473	In-SNCG
ITGA10	0.0462853	-0.0180901	0.10485	-0.14103	0.144101	TRUE	TRUE	0.581348	0.503101	-0.0782472	In-SNCG
FAAH	0.0463031	0.122272	0.430936	-0.186392	0.144121	TRUE	TRUE	1.50284	1.64829	0.145447	In-SNCG
AC092120.3	0.0464872	-0.139518	0.0159154	-0.294951	0.144154	TRUE	TRUE	0.94115	0.545783	-0.395367	In-SNCG
AP002748.6	0.0464007	0.190754	0.375949	0.0055596	0.144154	TRUE	TRUE	1.10713	1.03977	-0.0673622	In-SNCG
BCAT2	0.0464089	0.23248	0.540494	-0.0755336	0.144154	TRUE	TRUE	1.3541	1.56829	0.21419	In-SNCG
DGCR6L	0.0464064	0.0979393	0.359421	-0.163542	0.144154	TRUE	TRUE	0.800342	0.897358	0.0970162	In-SNCG
EFCAB6	0.0464494	0.434264	1.24886	-0.380333	0.144154	TRUE	TRUE	3.82562	4.42569	0.600072	In-SNCG
MFSD14A	0.0464875	0.250827	0.644866	-0.143211	0.144154	TRUE	TRUE	3.5295	3.56746	0.037963	In-SNCG
MKRN2	0.0464946	0.279428	0.614309	-0.0554525	0.144154	TRUE	TRUE	2.50229	2.58667	0.0843749	In-SNCG
MOAP1	0.0463654	1.21245	2.16694	0.257961	0.144154	TRUE	TRUE	2.60456	2.87513	0.270574	In-SNCG
MYO3B	0.0464694	-0.492236	-0.0722254	-0.912246	0.144154	TRUE	TRUE	2.45122	2.24478	-0.206443	In-SNCG
NCOA2	0.0463764	-0.218627	-0.074246	-0.363008	0.144154	TRUE	TRUE	8.69287	8.3987	-0.29417	In-SNCG
OMA1	0.0464466	-0.157377	0.0784697	-0.393224	0.144154	TRUE	TRUE	1.02132	0.963077	-0.0582474	In-SNCG
PDE5A	0.0463663	1.25446	2.15489	0.354033	0.144154	TRUE	TRUE	5.03515	4.28122	-0.753927	In-SNCG
RFC5	0.0464468	-0.121646	0.109886	-0.353179	0.144154	TRUE	TRUE	0.796802	0.698147	-0.0986541	In-SNCG
RITA1	0.0464441	0.16694	0.363516	-0.0296348	0.144154	TRUE	TRUE	0.816022	0.930495	0.114474	In-SNCG
RPAP3	0.0463604	-0.346622	0.0277224	-0.720967	0.144154	TRUE	TRUE	2.41871	2.1419	-0.276801	In-SNCG
RPS3	0.0464752	0.786752	1.39318	0.180322	0.144154	TRUE	TRUE	3.62788	3.85125	0.223371	In-SNCG
PNISR	0.0465802	0.190793	0.464761	-0.0831748	0.144367	TRUE	TRUE	8.36478	8.3452	-0.0195835	In-SNCG
UXT	0.046586	0.0474662	0.206666	-0.111734	0.144367	TRUE	TRUE	0.700291	0.644291	-0.0560003	In-SNCG
ARL14EP	0.0466388	0.0353067	0.444659	-0.374046	0.144495	TRUE	TRUE	2.71849	2.50762	-0.210875	In-SNCG
SLC25A27	0.0467093	0.149427	0.492283	-0.19343	0.144679	TRUE	TRUE	5.23902	5.22712	-0.0119025	In-SNCG
AC026979.4	0.0467912	-0.19781	0.00366183	-0.399281	0.1447	TRUE	TRUE	0.855018	0.684113	-0.170905	In-SNCG
FDFT1	0.0467313	1.01	1.95992	0.0600889	0.1447	TRUE	TRUE	2.58621	3.43595	0.849737	In-SNCG
LRRC4C	0.0467884	-0.318736	-0.0828681	-0.554604	0.1447	TRUE	TRUE	10.9257	10.6468	-0.278922	In-SNCG
NCOA6	0.0467782	-0.305264	-0.0397631	-0.570766	0.1447	TRUE	TRUE	5.04158	4.75679	-0.284783	In-SNCG
TIGAR	0.0467446	0.384649	0.822879	-0.0535813	0.1447	TRUE	TRUE	1.7645	2.19125	0.426744	In-SNCG
VWC2	0.0467957	-0.178112	-0.0167154	-0.339508	0.1447	TRUE	TRUE	8.9169	8.59699	-0.31991	In-SNCG
ZNF395	0.0467535	-0.0875894	0.118316	-0.293495	0.1447	TRUE	TRUE	0.525723	0.574703	0.0489799	In-SNCG
AC004253.1	0.046825	0.156853	0.2975	0.0162062	0.144721	TRUE	TRUE	0.996647	0.944411	-0.0522361	In-SNCG
TSC1	0.0468158	0.148548	0.507994	-0.210898	0.144721	TRUE	TRUE	5.3125	5.60245	0.289956	In-SNCG
OSTC	0.0468385	-0.385151	-0.0333078	-0.736993	0.144727	TRUE	TRUE	1.38131	0.977518	-0.403789	In-SNCG
CD247	0.046868	0.0805075	0.502245	-0.34123	0.144783	TRUE	TRUE	1.18591	1.22043	0.0345223	In-SNCG
DDX10	0.046897	-0.524099	-0.189454	-0.858745	0.144804	TRUE	TRUE	5.33951	4.91737	-0.42214	In-SNCG
STAG2	0.0468973	0.281151	0.591555	-0.0292531	0.144804	TRUE	TRUE	4.85806	5.08795	0.229888	In-SNCG
AL356481.1	0.0469885	0.0239361	0.20151	-0.153638	0.144945	TRUE	TRUE	0.606887	0.59601	-0.0108768	In-SNCG
CAPN15	0.0469795	-0.489055	-0.0496003	-0.92851	0.144945	TRUE	TRUE	1.59528	1.277	-0.318278	In-SNCG
NUDT22	0.0469884	-0.11478	0.139156	-0.368716	0.144945	TRUE	TRUE	1.23164	1.18118	-0.0504517	In-SNCG
PRDM1	0.0469776	0.539026	1.05376	0.0242915	0.144945	TRUE	TRUE	4.56888	5.00851	0.439638	In-SNCG
LINC00310	0.0470191	-0.080285	0.254878	-0.415448	0.145004	TRUE	TRUE	1.32206	1.23424	-0.0878158	In-SNCG
FAM182A	0.0470756	0.465694	1.37064	-0.439257	0.145143	TRUE	TRUE	1.78045	2.08703	0.306581	In-SNCG
SYNDIG1	0.0471169	0.475292	1.16747	-0.216884	0.145235	TRUE	TRUE	3.48181	4.42254	0.940732	In-SNCG
AF106564.1	0.0472907	0.476842	0.827964	0.125721	0.145556	TRUE	TRUE	0.874903	1.18244	0.307537	In-SNCG
CEND1	0.0472874	0.780014	1.46426	0.0957689	0.145556	TRUE	TRUE	3.98638	4.34855	0.362172	In-SNCG
CREB3L2	0.0472327	-0.327293	0.00937473	-0.663961	0.145556	TRUE	TRUE	1.23812	1.11641	-0.121715	In-SNCG
GGCT	0.0472567	0.132629	0.346028	-0.0807703	0.145556	TRUE	TRUE	0.882881	1.02461	0.141728	In-SNCG
PDIK1L	0.047293	-0.260917	0.0497572	-0.571592	0.145556	TRUE	TRUE	1.61516	1.24136	-0.373804	In-SNCG
PSMA3-AS1	0.047301	-0.637364	-0.298362	-0.976367	0.145556	TRUE	TRUE	3.67078	3.32897	-0.341813	In-SNCG
VIPAS39	0.0472648	-0.243036	0.0967908	-0.582863	0.145556	TRUE	TRUE	2.13053	2.04505	-0.0854838	In-SNCG
CTSL	0.0473503	0.495177	0.935388	0.054966	0.145638	TRUE	TRUE	2.74917	2.86175	0.112577	In-SNCG
SNAPC3	0.0473414	0.364909	0.717236	0.0125811	0.145638	TRUE	TRUE	4.2869	4.40069	0.11379	In-SNCG
AC027601.6	0.0473908	0.232145	0.410175	0.0541154	0.145643	TRUE	TRUE	0.530311	0.671448	0.141137	In-SNCG
AC051619.6	0.0474203	0.108156	0.287139	-0.070827	0.145643	TRUE	TRUE	0.549497	0.649028	0.0995307	In-SNCG
AL136115.2	0.0474255	-0.099996	0.217447	-0.417439	0.145643	TRUE	TRUE	0.663733	0.491667	-0.172067	In-SNCG
AS3MT	0.0474319	-0.0877454	0.341261	-0.516752	0.145643	TRUE	TRUE	2.14116	2.19431	0.0531532	In-SNCG
KBTBD6	0.0474005	0.372225	0.78466	-0.0402105	0.145643	TRUE	TRUE	1.78623	1.95408	0.167849	In-SNCG
NECTIN2	0.0474299	-0.481328	-0.0990959	-0.86356	0.145643	TRUE	TRUE	1.61483	1.1773	-0.437534	In-SNCG
RGS12	0.0474282	-0.245544	0.226533	-0.717622	0.145643	TRUE	TRUE	2.71665	2.88087	0.164226	In-SNCG
MALSU1	0.0474945	0.279188	0.744302	-0.185926	0.1458	TRUE	TRUE	2.69399	2.77193	0.0779376	In-SNCG
KIFC2	0.0475193	-0.738404	-0.255881	-1.22093	0.145841	TRUE	TRUE	3.2783	2.82419	-0.454107	In-SNCG
ZNF780A	0.0475324	0.269334	0.528547	0.0101222	0.145846	TRUE	TRUE	1.01791	1.25621	0.238306	In-SNCG
PARD3	0.0475523	-0.518399	0.0284175	-1.06522	0.145872	TRUE	TRUE	4.0363	3.67753	-0.358765	In-SNCG
DNAJC30	0.0475649	0.0901112	0.292283	-0.112061	0.145875	TRUE	TRUE	0.78818	0.880099	0.0919197	In-SNCG
PLGLB1	0.0475849	-0.545426	-0.105066	-0.985786	0.145902	TRUE	TRUE	1.4851	1.08178	-0.403316	In-SNCG
DDX20	0.0476442	-0.0815268	0.165829	-0.328883	0.146014	TRUE	TRUE	1.20659	1.10196	-0.104627	In-SNCG
LIN52	0.0476346	-0.472121	-0.128012	-0.816229	0.146014	TRUE	TRUE	5.03461	4.65086	-0.383752	In-SNCG
PPM1K	0.047656	0.298017	0.511486	0.0845492	0.146015	TRUE	TRUE	7.40727	7.47008	0.0628121	In-SNCG
STX1A	0.0476803	-0.46949	-0.0251726	-0.913808	0.146054	TRUE	TRUE	2.21521	1.641	-0.574206	In-SNCG
ESYT3	0.0477371	-0.0210437	0.481762	-0.523849	0.146123	TRUE	TRUE	2.13792	2.02922	-0.108707	In-SNCG
MRTO4	0.0477361	0.161706	0.357664	-0.0342519	0.146123	TRUE	TRUE	0.920714	1.03715	0.11644	In-SNCG
PUM2	0.0477364	-0.0946996	0.0086538	-0.198053	0.146123	TRUE	TRUE	7.14763	6.92023	-0.227397	In-SNCG
SPIDR	0.0477868	-0.170485	-0.00250484	-0.338466	0.14624	TRUE	TRUE	7.51553	7.39571	-0.119812	In-SNCG
TMEM87A	0.0478931	-0.532227	-0.178631	-0.885824	0.14653	TRUE	TRUE	4.27814	3.64748	-0.630656	In-SNCG
PNRC2	0.0479183	0.0631941	0.237771	-0.111383	0.146572	TRUE	TRUE	0.907867	0.798529	-0.109337	In-SNCG
ZNF385A	0.0479473	0.173162	0.576422	-0.230099	0.146625	TRUE	TRUE	2.07642	2.40064	0.324226	In-SNCG
RUVBL1	0.0480057	0.35662	0.74861	-0.0353699	0.146768	TRUE	TRUE	2.26695	2.33704	0.0700894	In-SNCG
ZDHHC2	0.048021	-0.0185688	0.352112	-0.38925	0.14678	TRUE	TRUE	2.61799	2.47464	-0.143351	In-SNCG
ERH	0.0480587	0.333454	1.00874	-0.341834	0.14686	TRUE	TRUE	2.14212	2.14237	0.000253046	In-SNCG
AR	0.0481064	-0.524159	0.101232	-1.14955	0.146971	TRUE	TRUE	2.76745	2.64253	-0.124923	In-SNCG
REXO4	0.0481414	0.338173	0.605121	0.0712248	0.147042	TRUE	TRUE	1.63428	1.88	0.245722	In-SNCG
GALK2	0.0481899	-0.219686	-0.0207962	-0.418576	0.147155	TRUE	TRUE	5.68718	5.38618	-0.301002	In-SNCG
ILF3	0.048236	-0.227608	0.11954	-0.574755	0.147226	TRUE	TRUE	3.76611	3.60941	-0.156703	In-SNCG
IMP3	0.0482288	0.278297	0.547439	0.00915402	0.147226	TRUE	TRUE	0.45729	0.708421	0.251132	In-SNCG
OSTF1	0.0482588	0.158689	0.527054	-0.209676	0.14726	TRUE	TRUE	1.63548	1.75905	0.123569	In-SNCG
CENPJ	0.0483008	0.18091	0.75592	-0.394101	0.147353	TRUE	TRUE	2.56223	2.96069	0.398461	In-SNCG
HSPBP1	0.0483536	-0.33695	-0.025935	-0.647964	0.147439	TRUE	TRUE	1.5918	1.32741	-0.264385	In-SNCG
INTS13	0.048364	0.0029563	0.222113	-0.2162	0.147439	TRUE	TRUE	0.804049	0.817202	0.0131533	In-SNCG
KCNT1	0.0483755	0.0267372	0.157809	-0.104335	0.147439	TRUE	TRUE	5.9841	6.21054	0.226444	In-SNCG
STARD5	0.0483745	0.339998	0.628505	0.0514912	0.147439	TRUE	TRUE	0.326058	0.702875	0.376817	In-SNCG
ZNF616	0.0484054	0.134103	0.310451	-0.0422451	0.147495	TRUE	TRUE	0.63306	0.652302	0.0192415	In-SNCG
EME2	0.0484227	-0.522933	-0.09315	-0.952716	0.147513	TRUE	TRUE	1.27765	1.01557	-0.262082	In-SNCG
SPNS2	0.048438	-0.342671	0.0257577	-0.711099	0.147524	TRUE	TRUE	3.10018	2.68534	-0.414842	In-SNCG
EXOSC9	0.0484726	0.149157	0.383771	-0.0854569	0.147559	TRUE	TRUE	1.15519	1.25823	0.103037	In-SNCG
P2RY11	0.0484705	-0.244438	-0.0118316	-0.477044	0.147559	TRUE	TRUE	0.800106	0.59901	-0.201096	In-SNCG
KCNIP2	0.0485484	-0.431208	-0.11211	-0.750305	0.147722	TRUE	TRUE	5.3635	4.79967	-0.563831	In-SNCG
PLCG2	0.04857	2.42862	4.65263	0.204616	0.147722	TRUE	TRUE	3.95942	6.09917	2.13974	In-SNCG
PSEN2	0.0485555	0.216214	0.415995	0.0164325	0.147722	TRUE	TRUE	0.788643	1.00429	0.215652	In-SNCG
SYCE1	0.0485726	-0.141004	0.482666	-0.764674	0.147722	TRUE	TRUE	1.63427	1.19322	-0.441043	In-SNCG
UBAC2	0.0486126	0.165459	0.405296	-0.0743782	0.147809	TRUE	TRUE	6.17665	6.28601	0.109356	In-SNCG
GNG10	0.048631	-0.122596	0.18269	-0.427881	0.14783	TRUE	TRUE	1.58658	1.34395	-0.242627	In-SNCG
AC106791.1	0.0488344	-0.00802026	0.450925	-0.466966	0.147848	TRUE	TRUE	3.98832	3.89834	-0.0899802	In-SNCG
ARHGAP22	0.0488194	0.533635	1.15239	-0.0851187	0.147848	TRUE	TRUE	2.28272	3.14653	0.863817	In-SNCG
ATG16L2	0.0487628	0.223225	0.657018	-0.210568	0.147848	TRUE	TRUE	1.33546	1.5974	0.261942	In-SNCG
ATP8B2	0.0487743	0.282316	0.855536	-0.290903	0.147848	TRUE	TRUE	3.83435	4.30131	0.466959	In-SNCG
CCNL2	0.0488303	0.0837736	0.453893	-0.286346	0.147848	TRUE	TRUE	3.98616	4.00489	0.0187389	In-SNCG
FBXW11	0.0488334	-0.0446228	0.162109	-0.251355	0.147848	TRUE	TRUE	6.30899	5.97752	-0.331471	In-SNCG
H3F3B	0.0487088	0.948755	1.72654	0.170972	0.147848	TRUE	TRUE	2.97465	3.36345	0.388803	In-SNCG
LINC02406	0.0487691	-0.555247	0.56683	-1.67732	0.147848	TRUE	TRUE	1.96675	2.2907	0.323943	In-SNCG
MED15	0.048678	-0.0541361	0.219654	-0.327926	0.147848	TRUE	TRUE	4.49946	4.53191	0.0324521	In-SNCG
MRPL47	0.0487034	0.309125	0.632317	-0.0140678	0.147848	TRUE	TRUE	1.34922	1.44891	0.0996933	In-SNCG
NRIP3	0.0487943	0.286059	0.655512	-0.0833936	0.147848	TRUE	TRUE	4.47556	4.53703	0.0614729	In-SNCG
RPF1	0.0488282	-0.33213	0.00156655	-0.665826	0.147848	TRUE	TRUE	1.50793	1.2111	-0.296832	In-SNCG
SMAD5	0.0488062	0.0752136	0.519332	-0.368905	0.147848	TRUE	TRUE	3.92223	3.88219	-0.0400468	In-SNCG
SRCAP	0.0487997	0.117828	0.441016	-0.205361	0.147848	TRUE	TRUE	1.29346	1.44978	0.156324	In-SNCG
TFB1M	0.0487011	-0.209526	0.22164	-0.640692	0.147848	TRUE	TRUE	3.74726	3.73566	-0.0116033	In-SNCG
TFR2	0.0488248	0.0899856	0.353009	-0.173038	0.147848	TRUE	TRUE	0.814304	0.83713	0.0228264	In-SNCG
ZNF778	0.048688	0.215152	0.440859	-0.0105547	0.147848	TRUE	TRUE	1.0694	1.20263	0.133224	In-SNCG
ADAMTS19	0.0488985	-0.947251	-0.236471	-1.65803	0.148007	TRUE	TRUE	2.3539	1.79266	-0.56124	In-SNCG
NIPSNAP1	0.049064	-0.300878	0.0822928	-0.684049	0.148449	TRUE	TRUE	3.0202	2.88159	-0.138606	In-SNCG
TMEM164	0.0490676	-0.425745	-0.0646361	-0.786854	0.148449	TRUE	TRUE	2.22094	1.97194	-0.249003	In-SNCG
AC124016.1	0.0490854	0.558726	0.958612	0.15884	0.148467	TRUE	TRUE	1.26994	1.63945	0.369507	In-SNCG
IKZF5	0.0491142	0.0926991	0.384752	-0.199354	0.148484	TRUE	TRUE	1.8614	1.84034	-0.0210669	In-SNCG
NTN1	0.0491068	0.218924	0.412398	0.0254506	0.148484	TRUE	TRUE	0.687363	0.805442	0.118079	In-SNCG
CEP131	0.049155	0.0809604	0.292936	-0.131015	0.148572	TRUE	TRUE	0.463192	0.676969	0.213777	In-SNCG
MEX3C	0.0491686	0.0479587	0.283058	-0.18714	0.148578	TRUE	TRUE	0.989481	0.941011	-0.0484706	In-SNCG
DHRSX	0.0492639	-0.46245	-0.113605	-0.811294	0.148795	TRUE	TRUE	4.83726	4.54843	-0.288828	In-SNCG
NAA35	0.0492539	0.473836	0.873982	0.0736912	0.148795	TRUE	TRUE	5.61665	5.80654	0.189889	In-SNCG
MTCL1	0.0492818	0.378137	0.657587	0.0986875	0.148814	TRUE	TRUE	5.90171	6.34107	0.439356	In-SNCG
INO80B	0.0493104	0.0733702	0.203018	-0.0562777	0.148865	TRUE	TRUE	0.551729	0.622572	0.070843	In-SNCG
PRKCE	0.049322	-0.146801	0.057724	-0.351325	0.148865	TRUE	TRUE	9.23753	9.0871	-0.15043	In-SNCG
Z95115.1	0.0493579	0.0466413	0.264769	-0.171486	0.148938	TRUE	TRUE	0.569321	0.528814	-0.0405063	In-SNCG
PJA1	0.049392	0.160698	0.426998	-0.105603	0.149006	TRUE	TRUE	1.12093	1.39004	0.269105	In-SNCG
ACAP3	0.0495093	-0.579981	-0.165256	-0.994707	0.149323	TRUE	TRUE	3.2304	3.06148	-0.168914	In-SNCG
B4GALNT4	0.0495205	-0.694583	-0.214501	-1.17467	0.149323	TRUE	TRUE	3.07209	2.32384	-0.748251	In-SNCG
CHPF	0.0495322	0.148421	0.321428	-0.0245856	0.149323	TRUE	TRUE	0.721611	0.783506	0.0618947	In-SNCG
ACADL	0.0496052	0.00130595	0.495158	-0.492546	0.149324	TRUE	TRUE	3.54574	3.47767	-0.0680752	In-SNCG
ARF1	0.0495724	0.708325	1.47037	-0.0537182	0.149324	TRUE	TRUE	3.77098	4.08272	0.311735	In-SNCG
ATG9A	0.0496371	0.270708	0.567825	-0.0264102	0.149324	TRUE	TRUE	1.50597	1.55252	0.0465575	In-SNCG
HNRNPH3	0.0496594	0.0627489	0.428963	-0.303465	0.149324	TRUE	TRUE	4.18077	4.07716	-0.103602	In-SNCG
LBH	0.0495631	-0.574901	-0.12508	-1.02472	0.149324	TRUE	TRUE	3.31701	2.52502	-0.791987	In-SNCG
LEFTY1	0.0496524	-0.0543012	0.205145	-0.313747	0.149324	TRUE	TRUE	1.05866	0.977674	-0.0809887	In-SNCG
NEXMIF	0.049635	-0.15401	0.0619968	-0.370016	0.149324	TRUE	TRUE	6.1807	6.1199	-0.0608067	In-SNCG
PBX2	0.0496615	0.00245869	0.203607	-0.198689	0.149324	TRUE	TRUE	0.906798	0.922792	0.0159941	In-SNCG
RASGRF2	0.0496297	-0.2866	-0.0568732	-0.516326	0.149324	TRUE	TRUE	9.22989	8.7847	-0.445192	In-SNCG
YPEL2	0.0496175	0.194873	0.464606	-0.0748599	0.149324	TRUE	TRUE	4.81065	4.84887	0.0382214	In-SNCG
ZSWIM3	0.049559	-0.450187	-0.101631	-0.798743	0.149324	TRUE	TRUE	1.33496	0.911889	-0.423066	In-SNCG
ADD3	0.0497867	0.178422	0.295234	0.06161	0.149526	TRUE	TRUE	6.92133	7.02096	0.0996355	In-SNCG
APBB2	0.0498016	-0.202581	-0.013879	-0.391282	0.149526	TRUE	TRUE	7.5226	7.22975	-0.292852	In-SNCG
GRN	0.049791	-0.0493272	0.16218	-0.260835	0.149526	TRUE	TRUE	0.624622	0.628091	0.00346941	In-SNCG
IL34	0.0497855	0.256227	0.62135	-0.108895	0.149526	TRUE	TRUE	1.24312	1.54173	0.29861	In-SNCG
PTCH2	0.0497754	0.0714648	0.41879	-0.27586	0.149526	TRUE	TRUE	3.45041	3.46893	0.018528	In-SNCG
TBCA	0.0497644	-0.02839	0.24437	-0.30115	0.149526	TRUE	TRUE	5.51928	5.36135	-0.157927	In-SNCG
TMEM41A	0.0498107	0.299592	0.488699	0.110485	0.149526	TRUE	TRUE	0.653044	0.931298	0.278253	In-SNCG
FAM160B2	0.049838	0.159453	0.437915	-0.119009	0.149573	TRUE	TRUE	1.69416	1.64317	-0.0509971	In-SNCG
ENDOV	0.0498591	0.324572	0.613304	0.0358397	0.149601	TRUE	TRUE	1.7275	1.92653	0.199026	In-SNCG
ABHD11	0.0498985	-0.136652	0.0460508	-0.319354	0.149637	TRUE	TRUE	0.621917	0.496976	-0.124941	In-SNCG
DBNL	0.0499095	0.133236	0.603455	-0.336983	0.149637	TRUE	TRUE	1.71161	2.05019	0.338583	In-SNCG
KLHDC4	0.0499182	-0.479205	-0.0298485	-0.928562	0.149637	TRUE	TRUE	2.05817	1.986	-0.0721655	In-SNCG
N4BP2	0.0499008	0.686194	1.24629	0.126096	0.149637	TRUE	TRUE	3.9249	4.60674	0.681838	In-SNCG
MTHFR	0.0499387	-0.525304	-0.0603631	-0.990246	0.149664	TRUE	TRUE	2.38548	2.20459	-0.18089	In-SNCG
TMEM254-AS1	0.0499602	0.0697147	0.428029	-0.288599	0.149693	TRUE	TRUE	1.01115	1.26498	0.253827	In-SNCG
ADAM11	0.0500139	0.262678	0.610462	-0.0851055	0.149744	TRUE	TRUE	2.66742	2.8886	0.221181	In-SNCG
BRWD3	0.0500108	0.308651	0.859396	-0.242094	0.149744	TRUE	TRUE	4.36079	4.79651	0.435722	In-SNCG
LINC01310	0.0499896	0.132739	0.496436	-0.230958	0.149744	TRUE	TRUE	0.585389	0.886242	0.300853	In-SNCG
NPRL3	0.0500346	0.407357	0.929909	-0.115194	0.149744	TRUE	TRUE	3.64805	3.90293	0.254882	In-SNCG
SCAF8	0.0500473	-0.182268	-0.0411172	-0.32342	0.149744	TRUE	TRUE	6.46887	6.2012	-0.26767	In-SNCG
SEMA6A	0.0500595	-0.474031	-0.0792263	-0.868835	0.149744	TRUE	TRUE	1.48422	1.03555	-0.448672	In-SNCG
TMCC1-AS1	0.0500587	0.0750281	0.33093	-0.180874	0.149744	TRUE	TRUE	0.895573	1.02662	0.131049	In-SNCG
CCNE2	0.0500737	0.0585544	0.213689	-0.0965801	0.149751	TRUE	TRUE	0.757432	0.66274	-0.0946926	In-SNCG
PHACTR1	0.0500999	0.0236562	0.217008	-0.169695	0.149794	TRUE	TRUE	8.08709	8.13018	0.0430935	In-SNCG
CNBP	0.050145	0.304683	0.673039	-0.0636727	0.149882	TRUE	TRUE	3.56737	3.63132	0.0639491	In-SNCG
MTLN	0.0501528	0.37874	1.04307	-0.285594	0.149882	TRUE	TRUE	1.61835	1.51813	-0.100217	In-SNCG
FBXO8	0.0501903	0.0167268	0.407579	-0.374125	0.149924	TRUE	TRUE	1.88459	1.99094	0.106348	In-SNCG
GATAD2B	0.0501864	-0.330804	-0.0743286	-0.587279	0.149924	TRUE	TRUE	5.68058	5.32956	-0.351024	In-SNCG
DCUN1D2	0.0502113	0.141446	0.446439	-0.163546	0.149952	TRUE	TRUE	4.27666	4.2751	-0.00156027	In-SNCG
HERC2	0.0502731	0.221278	0.389111	0.0534452	0.150074	TRUE	TRUE	6.49333	6.83	0.336664	In-SNCG
MAN1B1	0.0502758	0.204125	0.576332	-0.168081	0.150074	TRUE	TRUE	1.49169	1.59762	0.105934	In-SNCG
TOMM40L	0.0503164	0.0232019	0.208842	-0.162439	0.15016	TRUE	TRUE	0.901736	0.924254	0.022518	In-SNCG
TP53TG1	0.0503882	-0.118056	0.0960289	-0.332141	0.150339	TRUE	TRUE	0.698704	0.61588	-0.0828242	In-SNCG
ADAMTS10	0.0504203	-0.646216	-0.116317	-1.17611	0.150365	TRUE	TRUE	2.5257	2.18353	-0.342168	In-SNCG
SNUPN	0.0504172	0.362955	0.624162	0.101747	0.150365	TRUE	TRUE	1.16364	1.48758	0.323939	In-SNCG
BIRC6	0.0505035	0.163082	0.290634	0.0355292	0.150485	TRUE	TRUE	8.21404	8.35218	0.13814	In-SNCG
CORIN	0.050485	0.298616	0.770027	-0.172795	0.150485	TRUE	TRUE	1.45459	1.35994	-0.0946472	In-SNCG
GLRX2	0.0505198	0.272122	0.646492	-0.102248	0.150485	TRUE	TRUE	1.39294	1.4726	0.0796689	In-SNCG
SSB	0.0505116	0.639321	1.31708	-0.0384334	0.150485	TRUE	TRUE	3.33036	3.62918	0.298826	In-SNCG
UBXN7	0.0504808	-0.247117	0.0707036	-0.564937	0.150485	TRUE	TRUE	4.47867	4.14968	-0.328995	In-SNCG
HMGB1	0.050613	-0.14934	0.0630208	-0.3617	0.150587	TRUE	TRUE	7.54073	7.30877	-0.23196	In-SNCG
LIMK2	0.0506061	0.111449	0.389187	-0.166289	0.150587	TRUE	TRUE	1.15189	1.2937	0.141813	In-SNCG
NDRG3	0.0505801	0.330558	0.761662	-0.100547	0.150587	TRUE	TRUE	5.4301	5.56297	0.132865	In-SNCG
PELI2	0.0505994	0.136604	0.523797	-0.250588	0.150587	TRUE	TRUE	0.491843	0.746919	0.255076	In-SNCG
TBPL1	0.0506129	-0.209938	0.171988	-0.591864	0.150587	TRUE	TRUE	3.09684	2.78242	-0.314418	In-SNCG
IL11RA	0.0506256	-0.57756	-0.0683608	-1.08676	0.150589	TRUE	TRUE	1.80543	1.45836	-0.347067	In-SNCG
AC007220.1	0.0506416	-0.0937536	0.425064	-0.612571	0.150591	TRUE	TRUE	1.51328	1.49525	-0.0180308	In-SNCG
EIF2AK2	0.0506615	-0.0794479	0.224217	-0.383113	0.150591	TRUE	TRUE	4.36056	4.24712	-0.113447	In-SNCG
ORC3	0.0506527	0.321557	0.566611	0.0765028	0.150591	TRUE	TRUE	5.6879	5.81001	0.122108	In-SNCG
SATL1	0.0506808	0.0734617	0.29116	-0.144237	0.150613	TRUE	TRUE	0.964365	1.02737	0.0630055	In-SNCG
LAPTM4A	0.05071	0.22128	0.587827	-0.145266	0.150629	TRUE	TRUE	0.953093	1.17811	0.225019	In-SNCG
POLG	0.0507066	-0.0401961	0.274137	-0.354529	0.150629	TRUE	TRUE	1.48015	1.3881	-0.0920481	In-SNCG
AC019197.1	0.0507623	-0.0488337	0.349286	-0.446954	0.150645	TRUE	TRUE	2.38336	2.14228	-0.241087	In-SNCG
C2CD3	0.0507418	-0.139185	0.225888	-0.504258	0.150645	TRUE	TRUE	4.63578	4.57624	-0.0595347	In-SNCG
CLPB	0.0507341	-0.304071	0.0849623	-0.693104	0.150645	TRUE	TRUE	2.3331	2.1103	-0.222791	In-SNCG
ST6GALNAC4	0.0507579	0.100295	0.273788	-0.0731973	0.150645	TRUE	TRUE	0.846993	0.868266	0.0212737	In-SNCG
SRSF12	0.0508343	0.263245	0.607275	-0.0807857	0.150823	TRUE	TRUE	2.18783	2.39051	0.202681	In-SNCG
PSMB3	0.0508726	0.228206	0.589487	-0.133075	0.150902	TRUE	TRUE	1.12965	1.3674	0.237748	In-SNCG
KIAA2013	0.0509173	0.194884	0.429477	-0.039708	0.150935	TRUE	TRUE	1.19792	1.36646	0.168545	In-SNCG
MTUS2	0.0508995	0.439431	0.85428	0.0245815	0.150935	TRUE	TRUE	4.52617	5.3848	0.858626	In-SNCG
POLR3H	0.0509192	-0.148709	0.104174	-0.401591	0.150935	TRUE	TRUE	1.04108	0.943009	-0.0980733	In-SNCG
MBD4	0.0509809	0.196312	0.495846	-0.103222	0.151082	TRUE	TRUE	1.73285	1.87627	0.143424	In-SNCG
PURA	0.0510111	0.238964	0.703077	-0.22515	0.151137	TRUE	TRUE	5.5389	5.50615	-0.0327485	In-SNCG
VPS4A	0.0510337	0.246018	0.753223	-0.261188	0.151168	TRUE	TRUE	2.24047	2.45321	0.212749	In-SNCG
GPD2	0.0510534	-0.796837	-0.244145	-1.34953	0.151192	TRUE	TRUE	3.32616	2.60622	-0.719941	In-SNCG
TMEM265	0.0511609	-0.161422	0.0113866	-0.33423	0.151475	TRUE	TRUE	0.733417	0.488037	-0.24538	In-SNCG
ITPR2	0.0511815	-0.0557218	1.75242	-1.86386	0.151501	TRUE	TRUE	3.53007	3.61435	0.0842839	In-SNCG
RNF121	0.0511946	-0.262281	0.312139	-0.836701	0.151504	TRUE	TRUE	2.32958	2.42861	0.0990291	In-SNCG
PDRG1	0.0512299	0.20803	0.368585	0.047476	0.151538	TRUE	TRUE	0.634186	0.762257	0.128071	In-SNCG
SETDB1	0.0512248	0.0768023	0.519638	-0.366033	0.151538	TRUE	TRUE	2.59238	2.92039	0.328011	In-SNCG
EIF2AK3	0.0513414	-0.0406408	0.510711	-0.591993	0.151833	TRUE	TRUE	3.75644	3.34028	-0.416162	In-SNCG
N6AMT1	0.0513781	0.0648755	0.26873	-0.138979	0.151906	TRUE	TRUE	0.735762	0.787953	0.0521911	In-SNCG
MAP7	0.0514639	0.233696	0.394102	0.073291	0.152124	TRUE	TRUE	8.57031	8.78902	0.218715	In-SNCG
HRH1	0.0514847	-0.30227	0.0158844	-0.620424	0.152141	TRUE	TRUE	1.21085	1.14056	-0.0702935	In-SNCG
RTL10	0.0514934	0.136908	0.293266	-0.0194505	0.152141	TRUE	TRUE	0.72052	0.856916	0.136396	In-SNCG
AC005670.3	0.0515796	-0.164886	0.0846944	-0.414466	0.152345	TRUE	TRUE	5.38533	5.28382	-0.101512	In-SNCG
ALG11	0.0515862	0.248034	0.490641	0.00542678	0.152345	TRUE	TRUE	1.14616	1.32252	0.176366	In-SNCG
MEA1	0.0516693	0.0936582	0.240677	-0.0533602	0.152484	TRUE	TRUE	0.57528	0.596268	0.0209884	In-SNCG
RAB39B	0.0516612	0.104878	0.430105	-0.220349	0.152484	TRUE	TRUE	1.08342	1.18657	0.103154	In-SNCG
SCARB1	0.0516457	-0.562116	-0.149824	-0.974408	0.152484	TRUE	TRUE	3.31542	2.94516	-0.370267	In-SNCG
CCDC107	0.0516932	0.1776	0.348545	0.00665542	0.152519	TRUE	TRUE	0.843321	0.923029	0.0797075	In-SNCG
AC010642.2	0.051713	0.209123	0.426803	-0.00855698	0.152538	TRUE	TRUE	0.990037	1.00663	0.0165885	In-SNCG
NCAPG2	0.0517233	0.0726101	0.338546	-0.193326	0.152538	TRUE	TRUE	1.25815	1.29087	0.0327175	In-SNCG
DENR	0.0517804	-0.0235706	0.597903	-0.645044	0.152671	TRUE	TRUE	3.85455	3.67736	-0.177194	In-SNCG
ASB7	0.0518369	-0.328851	0.0791101	-0.736813	0.152768	TRUE	TRUE	2.0082	1.95812	-0.0500775	In-SNCG
FAM234B	0.05185	-0.15571	0.220051	-0.53147	0.152768	TRUE	TRUE	1.90759	1.77902	-0.128575	In-SNCG
TBP	0.0518554	0.375154	0.718763	0.0315441	0.152768	TRUE	TRUE	1.92344	2.1109	0.187458	In-SNCG
TUSC1	0.0518614	0.205943	0.400101	0.0117846	0.152768	TRUE	TRUE	0.695942	0.771086	0.0751441	In-SNCG
KALRN	0.0519002	-0.211498	-0.0578852	-0.365112	0.152812	TRUE	TRUE	8.12972	7.90787	-0.221859	In-SNCG
ZNF14	0.0518899	0.157004	0.775923	-0.461914	0.152812	TRUE	TRUE	1.58025	1.94325	0.362994	In-SNCG
TSPAN9	0.0519241	0.527655	0.993175	0.0621338	0.152839	TRUE	TRUE	5.42821	6.00469	0.57648	In-SNCG
ZNF175	0.0519335	0.217572	0.576826	-0.141682	0.152839	TRUE	TRUE	1.71377	1.86802	0.15425	In-SNCG
FARP1	0.0519459	-0.324622	-0.0750185	-0.574225	0.152841	TRUE	TRUE	7.23039	6.93578	-0.294613	In-SNCG
FGF1	0.0520213	-0.704254	-0.0751823	-1.33333	0.152864	TRUE	TRUE	1.90597	1.18024	-0.725728	In-SNCG
G2E3	0.0520204	0.463427	0.957307	-0.0304539	0.152864	TRUE	TRUE	3.90877	4.04205	0.133272	In-SNCG
GPR180	0.0520231	0.219025	0.654161	-0.216111	0.152864	TRUE	TRUE	3.23387	3.18186	-0.0520133	In-SNCG
PCTP	0.0520112	0.33057	1.22159	-0.560448	0.152864	TRUE	TRUE	2.86067	3.65038	0.789713	In-SNCG
RNF166	0.0520257	0.0557213	0.214433	-0.10299	0.152864	TRUE	TRUE	0.594232	0.584453	-0.0097792	In-SNCG
STIM2	0.0520254	0.165803	0.481151	-0.149544	0.152864	TRUE	TRUE	4.49283	4.50786	0.015028	In-SNCG
DCAF8	0.0520726	0.275346	0.621711	-0.0710201	0.152927	TRUE	TRUE	4.50287	4.57053	0.0676602	In-SNCG
DSEL	0.05207	-0.768266	-0.0449289	-1.4916	0.152927	TRUE	TRUE	2.32221	1.28993	-1.03228	In-SNCG
PRPF40A	0.0521044	0.140211	0.425053	-0.14463	0.152927	TRUE	TRUE	4.86372	4.89623	0.0325116	In-SNCG
TACC3	0.0520906	0.178043	0.426802	-0.0707153	0.152927	TRUE	TRUE	0.870812	1.12451	0.253702	In-SNCG
TRIM11	0.0521074	-0.0794633	0.147442	-0.306369	0.152927	TRUE	TRUE	0.696192	0.660688	-0.0355046	In-SNCG
MED4	0.0521321	0.042915	0.412612	-0.326782	0.15293	TRUE	TRUE	4.03621	3.93858	-0.0976306	In-SNCG
SMC2	0.0521287	0.381462	0.977836	-0.214912	0.15293	TRUE	TRUE	1.69685	1.89067	0.193822	In-SNCG
E4F1	0.0521509	0.290891	0.690952	-0.109171	0.152949	TRUE	TRUE	0.887301	1.1773	0.290003	In-SNCG
CASP3	0.0522057	0.054604	0.384335	-0.275127	0.153067	TRUE	TRUE	2.33528	2.31729	-0.0179848	In-SNCG
ERAP1	0.0522607	0.266422	0.527875	0.004968	0.153067	TRUE	TRUE	1.4864	1.65473	0.168326	In-SNCG
PRPSAP2	0.052246	-0.137537	0.299058	-0.574133	0.153067	TRUE	TRUE	2.41901	2.4351	0.0160909	In-SNCG
RAP1B	0.0522537	0.183831	0.547162	-0.179501	0.153067	TRUE	TRUE	4.45081	4.39389	-0.0569134	In-SNCG
WASF2	0.052263	-0.0231113	0.361391	-0.407613	0.153067	TRUE	TRUE	1.88216	1.80681	-0.0753515	In-SNCG
XRCC4	0.052246	-0.476572	-0.0524226	-0.900721	0.153067	TRUE	TRUE	1.67213	1.63139	-0.0407379	In-SNCG
ALG12	0.0522938	0.126158	0.315794	-0.0634774	0.153103	TRUE	TRUE	0.835578	0.937872	0.102294	In-SNCG
PRUNE1	0.0522994	-0.291153	0.00535612	-0.587663	0.153103	TRUE	TRUE	1.3404	1.18957	-0.150833	In-SNCG
SEPTIN1	0.0523122	-0.137786	0.125478	-0.401049	0.153106	TRUE	TRUE	1.09616	0.943537	-0.152621	In-SNCG
BSG	0.0523897	0.55614	1.04057	0.0717092	0.153266	TRUE	TRUE	2.85634	3.11548	0.259135	In-SNCG
PKIA	0.052391	-0.0847983	0.295362	-0.464959	0.153266	TRUE	TRUE	4.23063	3.95077	-0.279858	In-SNCG
ABAT	0.052406	0.347377	0.58963	0.105124	0.153275	TRUE	TRUE	6.87262	7.147	0.274378	In-SNCG
ACVR2A	0.0524218	-0.370264	-0.0750511	-0.665478	0.153286	TRUE	TRUE	4.79483	4.29437	-0.500461	In-SNCG
EI24	0.0524577	0.374042	0.669568	0.0785154	0.153355	TRUE	TRUE	2.03624	2.22471	0.188468	In-SNCG
ATG9B	0.0524771	-0.344718	0.00602611	-0.695463	0.153377	TRUE	TRUE	0.73376	0.602996	-0.130764	In-SNCG
DIAPH2	0.052493	-1.23586	-0.43447	-2.03726	0.153381	TRUE	TRUE	3.74637	2.72042	-1.02595	In-SNCG
NOXA1	0.0525145	0.117528	0.820552	-0.585495	0.153381	TRUE	TRUE	2.63593	2.95332	0.317393	In-SNCG
SP1	0.0525145	-0.165134	0.107512	-0.43778	0.153381	TRUE	TRUE	1.15594	1.02528	-0.130663	In-SNCG
PNPO	0.0525411	0.322881	0.624745	0.0210168	0.153388	TRUE	TRUE	1.28747	1.40777	0.1203	In-SNCG
TGFBR3L	0.0525323	0.171996	0.403755	-0.059764	0.153388	TRUE	TRUE	0.456913	0.597858	0.140945	In-SNCG
B3GAT1	0.0525672	0.133608	0.496191	-0.228974	0.153394	TRUE	TRUE	2.24213	2.64146	0.399337	In-SNCG
SPRYD3	0.0525671	0.439504	1.22391	-0.344907	0.153394	TRUE	TRUE	1.81413	1.94595	0.131816	In-SNCG
PPP2R3B	0.0526279	-0.0234667	0.159548	-0.206482	0.153536	TRUE	TRUE	0.894228	0.751032	-0.143197	In-SNCG
AC012063.1	0.0526615	-0.0127162	0.263466	-0.288898	0.153542	TRUE	TRUE	1.16906	1.28864	0.119584	In-SNCG
MTG1	0.0526765	0.465399	0.841041	0.0897576	0.153542	TRUE	TRUE	3.73938	3.91322	0.173847	In-SNCG
SPACA6	0.052678	-0.435658	0.339524	-1.21084	0.153542	TRUE	TRUE	1.74818	1.6348	-0.113379	In-SNCG
USP16	0.0526473	0.200753	0.554605	-0.153098	0.153542	TRUE	TRUE	3.15813	3.26638	0.108252	In-SNCG
AC104964.4	0.0527337	-0.0122193	0.21712	-0.241559	0.153551	TRUE	TRUE	0.676814	0.703445	0.026631	In-SNCG
CHSY1	0.0526944	-0.0228121	0.2709	-0.316525	0.153551	TRUE	TRUE	4.61725	4.42901	-0.188234	In-SNCG
LINC02694	0.0527084	0.0543934	0.189657	-0.0808706	0.153551	TRUE	TRUE	0.802757	0.698637	-0.10412	In-SNCG
TOMM20	0.0527301	0.717931	1.48871	-0.0528483	0.153551	TRUE	TRUE	5.17625	5.19116	0.0149068	In-SNCG
TRIR	0.0527414	-0.145797	0.194504	-0.486099	0.153551	TRUE	TRUE	1.68424	1.55366	-0.13058	In-SNCG
DTWD1	0.052778	0.29801	0.713791	-0.117771	0.153587	TRUE	TRUE	4.06612	4.15964	0.0935195	In-SNCG
TFG	0.0527767	0.108453	0.508611	-0.291706	0.153587	TRUE	TRUE	4.22836	4.04316	-0.185198	In-SNCG
CHFR	0.0528336	0.0795287	0.401547	-0.242489	0.153714	TRUE	TRUE	4.77913	4.72911	-0.0500175	In-SNCG
PARP2	0.0528722	0.807786	1.42437	0.191201	0.153791	TRUE	TRUE	2.09077	2.74267	0.651894	In-SNCG
AL354696.2	0.0529032	0.18654	0.349756	0.0233249	0.153847	TRUE	TRUE	0.700321	0.739711	0.0393893	In-SNCG
LMNB1	0.0529232	0.169839	0.43098	-0.0913012	0.153857	TRUE	TRUE	1.39013	1.47241	0.0822816	In-SNCG
NANS	0.0529424	0.301442	0.572073	0.0308106	0.153857	TRUE	TRUE	1.02137	1.40991	0.388537	In-SNCG
NPIPB4	0.0529552	-0.346888	-0.00502863	-0.688748	0.153857	TRUE	TRUE	1.66198	1.54621	-0.115772	In-SNCG
RNF165	0.0529519	0.0722329	0.529223	-0.384758	0.153857	TRUE	TRUE	3.76151	4.21848	0.456967	In-SNCG
MICU2	0.0529748	-0.0013376	0.163042	-0.165717	0.153864	TRUE	TRUE	6.51426	6.28508	-0.229179	In-SNCG
MROH7	0.0529816	-0.341028	0.0341897	-0.716245	0.153864	TRUE	TRUE	0.693067	0.603965	-0.0891018	In-SNCG
MRPL27	0.0530372	0.300053	0.591113	0.00899213	0.15399	TRUE	TRUE	1.49508	1.60126	0.106176	In-SNCG
JMJD1C	0.0530553	-0.102996	0.0373417	-0.243333	0.154008	TRUE	TRUE	9.14958	9.04668	-0.1029	In-SNCG
NAGPA	0.0530743	0.208448	0.645541	-0.228644	0.154028	TRUE	TRUE	2.23546	2.29664	0.0611819	In-SNCG
ABHD3	0.0531702	-1.04406	-0.249308	-1.83881	0.154036	TRUE	TRUE	3.17451	2.10705	-1.06746	In-SNCG
CYFIP2	0.053167	0.170495	0.305443	0.0355458	0.154036	TRUE	TRUE	7.1119	7.08138	-0.0305276	In-SNCG
DKK3	0.0531565	0.358731	0.723484	-0.0060233	0.154036	TRUE	TRUE	5.10185	5.20999	0.108141	In-SNCG
NASP	0.053175	-0.0958159	0.306365	-0.497997	0.154036	TRUE	TRUE	3.34389	3.16251	-0.18138	In-SNCG
NF2	0.0531857	-0.119349	0.310279	-0.548977	0.154036	TRUE	TRUE	3.8121	3.81563	0.00353216	In-SNCG
SAMM50	0.0531301	0.00421536	0.344417	-0.335987	0.154036	TRUE	TRUE	1.96742	2.03111	0.0636908	In-SNCG
SOD2	0.0531077	0.835042	1.5424	0.127688	0.154036	TRUE	TRUE	4.36591	4.71015	0.344246	In-SNCG
TRMT5	0.0531723	0.199571	0.390406	0.00873623	0.154036	TRUE	TRUE	0.790903	0.977929	0.187026	In-SNCG
UBA5	0.0531364	0.31929	1.06452	-0.425942	0.154036	TRUE	TRUE	3.92866	3.96298	0.0343265	In-SNCG
ARFGEF2	0.0532325	0.43124	0.74709	0.115389	0.154042	TRUE	TRUE	6.77153	7.14046	0.368938	In-SNCG
CA8	0.0532133	-0.209747	0.361962	-0.781457	0.154042	TRUE	TRUE	1.43462	1.24169	-0.192934	In-SNCG
SLC45A4	0.0532483	0.0950034	0.510872	-0.320865	0.154042	TRUE	TRUE	3.85816	4.16258	0.304425	In-SNCG
SNAPC4	0.0532184	0.38222	0.744942	0.0194974	0.154042	TRUE	TRUE	1.54281	1.83787	0.295054	In-SNCG
SPRYD4	0.0532437	0.132489	0.326408	-0.0614295	0.154042	TRUE	TRUE	0.725634	0.770613	0.0449794	In-SNCG
MGAT4C	0.0532771	-1.15504	-0.372898	-1.93718	0.154084	TRUE	TRUE	5.89589	4.75452	-1.14137	In-SNCG
TUBA1A	0.0532871	0.933899	1.82413	0.0436634	0.154084	TRUE	TRUE	3.44279	3.58129	0.138495	In-SNCG
AARS	0.0533335	0.336855	0.770319	-0.0966086	0.154148	TRUE	TRUE	3.89788	4.0623	0.164419	In-SNCG
RPL18A	0.0533245	0.901648	1.6642	0.139098	0.154148	TRUE	TRUE	2.53388	2.63542	0.101539	In-SNCG
GATC	0.0533882	-0.330427	-0.000156462	-0.660697	0.154272	TRUE	TRUE	1.87701	1.62337	-0.253635	In-SNCG
AC073050.1	0.0534101	-0.268444	-0.0470171	-0.489871	0.1543	TRUE	TRUE	8.36817	8.15088	-0.217285	In-SNCG
MAP3K13	0.0534361	-0.203811	-0.041627	-0.365995	0.15434	TRUE	TRUE	6.84695	6.55684	-0.290119	In-SNCG
MTUS1	0.0534572	-0.0260525	0.199506	-0.251611	0.154366	TRUE	TRUE	6.01945	6.02052	0.00107197	In-SNCG
KCND2	0.0534822	-0.400958	-0.0613716	-0.740544	0.154403	TRUE	TRUE	10.4825	10.1615	-0.320999	In-SNCG
ZNF460	0.0535256	0.162811	0.394996	-0.0693743	0.154494	TRUE	TRUE	1.3143	1.49386	0.179561	In-SNCG
KCNB1	0.0535978	0.249849	0.514319	-0.0146201	0.154632	TRUE	TRUE	5.51274	5.89922	0.386479	In-SNCG
PEX2	0.053593	0.107446	0.514675	-0.299783	0.154632	TRUE	TRUE	1.74045	1.75234	0.0118895	In-SNCG
FAM91A1	0.0536159	-0.281397	0.078089	-0.640884	0.154649	TRUE	TRUE	2.8895	2.51317	-0.376338	In-SNCG
KIF16B	0.0536298	0.300529	0.545259	0.0557987	0.154654	TRUE	TRUE	5.85672	6.07089	0.214165	In-SNCG
MRPL35	0.0536588	0.197815	0.664521	-0.26889	0.154703	TRUE	TRUE	1.99935	1.98777	-0.0115772	In-SNCG
CSK	0.0537039	0.021343	0.376451	-0.333765	0.154788	TRUE	TRUE	1.56103	1.72198	0.160942	In-SNCG
ZNF550	0.0537126	0.0125704	0.202034	-0.176893	0.154788	TRUE	TRUE	0.793422	0.73499	-0.0584326	In-SNCG
PRRT1	0.0537255	0.308067	1.02597	-0.409838	0.15479	TRUE	TRUE	1.75546	1.85739	0.101923	In-SNCG
MED28	0.0537457	0.127287	0.47816	-0.223585	0.154813	TRUE	TRUE	3.37097	3.24283	-0.128143	In-SNCG
AC093297.2	0.0538247	-0.314278	0.199277	-0.827833	0.154901	TRUE	TRUE	1.61942	1.25871	-0.360709	In-SNCG
MRPL16	0.0538218	0.53254	0.951601	0.113479	0.154901	TRUE	TRUE	1.64318	1.86297	0.219792	In-SNCG
UBQLN1	0.0538059	0.182294	0.4978	-0.133212	0.154901	TRUE	TRUE	5.29395	5.23094	-0.0630089	In-SNCG
ZNF443	0.0538118	0.268339	0.47803	0.0586483	0.154901	TRUE	TRUE	0.407895	0.668204	0.260308	In-SNCG
ALKBH5	0.0538817	0.223118	0.731148	-0.284912	0.154925	TRUE	TRUE	2.55122	2.57575	0.0245258	In-SNCG
MYO16-AS1	0.0538625	0.132977	0.365779	-0.0998243	0.154925	TRUE	TRUE	1.16182	1.08047	-0.0813485	In-SNCG
TMEM167B	0.0538515	0.257426	0.654664	-0.139813	0.154925	TRUE	TRUE	1.89066	1.97156	0.0809043	In-SNCG
ZNF614	0.0538704	-0.0148624	0.197459	-0.227184	0.154925	TRUE	TRUE	0.942009	0.802386	-0.139623	In-SNCG
EPDR1	0.0539515	-0.00493062	0.500006	-0.509867	0.155091	TRUE	TRUE	2.65633	2.70156	0.0452303	In-SNCG
WDR92	0.0539904	-0.0957912	0.325342	-0.516925	0.155168	TRUE	TRUE	3.26825	3.11803	-0.150223	In-SNCG
ARID2	0.054027	-0.312403	-0.00209147	-0.622715	0.155238	TRUE	TRUE	4.75072	4.35653	-0.394189	In-SNCG
GUCD1	0.0540581	0.150998	0.328609	-0.0266121	0.155292	TRUE	TRUE	0.469665	0.640154	0.170489	In-SNCG
TLE1	0.0540709	-0.470673	-0.0444128	-0.896934	0.155294	TRUE	TRUE	2.74522	2.55777	-0.187455	In-SNCG
NCKAP5L	0.0541095	-0.406901	-0.0568232	-0.75698	0.155326	TRUE	TRUE	2.53856	2.17591	-0.362645	In-SNCG
PWP1	0.0541186	0.430739	0.800772	0.0607062	0.155326	TRUE	TRUE	2.84427	3.11265	0.268384	In-SNCG
ZNF610	0.0541122	0.279632	0.475482	0.0837827	0.155326	TRUE	TRUE	0.885113	1.17073	0.285617	In-SNCG
ITFG1-AS1	0.0542018	0.196612	0.367488	0.025737	0.15553	TRUE	TRUE	0.527561	0.717763	0.190202	In-SNCG
MIATNB	0.054242	0.0316275	0.387433	-0.324178	0.15561	TRUE	TRUE	1.20651	1.23305	0.0265346	In-SNCG
AC097468.2	0.0543116	-0.0574993	0.193096	-0.308095	0.155657	TRUE	TRUE	0.480741	0.569704	0.0889632	In-SNCG
C16orf46	0.0542949	-0.31723	0.187603	-0.822062	0.155657	TRUE	TRUE	1.79565	1.52005	-0.275593	In-SNCG
CAMTA1	0.0543103	-0.0110903	0.19237	-0.21455	0.155657	TRUE	TRUE	9.25026	9.44331	0.193051	In-SNCG
IDH3A	0.0542842	0.481197	0.881265	0.0811299	0.155657	TRUE	TRUE	5.08485	5.02823	-0.056622	In-SNCG
LHFPL5	0.0543194	-0.0557951	0.364247	-0.475837	0.155657	TRUE	TRUE	2.18345	1.8659	-0.317543	In-SNCG
GDI2	0.0543873	0.411619	0.759947	0.0632921	0.155747	TRUE	TRUE	3.67113	4.10437	0.433232	In-SNCG
PREX1	0.0543759	0.28003	0.584769	-0.0247085	0.155747	TRUE	TRUE	0.549612	0.814266	0.264654	In-SNCG
RBM5	0.0543748	-0.153941	0.0697845	-0.377666	0.155747	TRUE	TRUE	5.61284	5.16503	-0.447811	In-SNCG
CISD2	0.0544046	0.177639	0.512028	-0.15675	0.155761	TRUE	TRUE	2.11612	2.04167	-0.0744559	In-SNCG
MAMLD1	0.0544795	0.365082	1.37542	-0.645255	0.155932	TRUE	TRUE	2.41284	3.17586	0.763022	In-SNCG
NPLOC4	0.0545009	0.327361	0.739244	-0.0845219	0.155932	TRUE	TRUE	4.33335	4.57729	0.243935	In-SNCG
SMYD4	0.0544917	0.380425	0.846087	-0.085237	0.155932	TRUE	TRUE	1.90352	2.38003	0.476507	In-SNCG
AC008969.1	0.054517	0.230716	0.52162	-0.0601866	0.155943	TRUE	TRUE	2.04645	2.0165	-0.0299415	In-SNCG
CEP170	0.0545523	0.175501	0.323701	0.0273012	0.156009	TRUE	TRUE	6.50213	6.68257	0.180441	In-SNCG
KSR2	0.0545977	0.214617	0.441255	-0.0120205	0.156104	TRUE	TRUE	8.28211	8.56286	0.280754	In-SNCG
UCHL5	0.0546184	0.535192	1.04694	0.0234396	0.156128	TRUE	TRUE	4.00016	4.04754	0.0473843	In-SNCG
FAM161A	0.0546407	-0.0157639	0.401451	-0.432979	0.156157	TRUE	TRUE	2.05401	2.12912	0.0751043	In-SNCG
LINC01011	0.0547322	0.16533	0.382393	-0.0517331	0.156164	TRUE	TRUE	0.915945	1.10105	0.185107	In-SNCG
NPC1	0.0546597	0.286557	0.637459	-0.0643453	0.156164	TRUE	TRUE	2.37644	2.64394	0.267498	In-SNCG
PAXX	0.0546958	-0.440642	0.148255	-1.02954	0.156164	TRUE	TRUE	1.66696	1.29287	-0.374086	In-SNCG
PGBD5	0.0546757	0.36331	0.690458	0.0361622	0.156164	TRUE	TRUE	5.20895	5.66206	0.453113	In-SNCG
POLA1	0.0547535	-0.0211689	0.330291	-0.372628	0.156164	TRUE	TRUE	4.91816	4.87993	-0.0382273	In-SNCG
RBM39	0.0546933	0.17292	0.332542	0.0132978	0.156164	TRUE	TRUE	6.68404	6.58806	-0.0959769	In-SNCG
SDCBP2-AS1	0.0547237	0.217858	0.730274	-0.294558	0.156164	TRUE	TRUE	2.13558	2.21027	0.0746841	In-SNCG
TOR1A	0.0547287	0.0531402	0.214867	-0.108587	0.156164	TRUE	TRUE	0.665928	0.7298	0.0638721	In-SNCG
YIPF4	0.0547474	0.318941	0.685409	-0.047527	0.156164	TRUE	TRUE	4.41051	4.54168	0.131163	In-SNCG
NFKBIA	0.0547996	0.386967	0.733043	0.0408916	0.15626	TRUE	TRUE	0.424267	0.795042	0.370775	In-SNCG
AP000446.1	0.0548511	0.123158	0.513667	-0.267351	0.156372	TRUE	TRUE	1.34709	1.4666	0.119504	In-SNCG
RNFT1	0.0548756	0.201134	0.495676	-0.0934072	0.156407	TRUE	TRUE	1.57674	1.7162	0.139461	In-SNCG
CIAPIN1	0.0548967	-0.0316521	0.399972	-0.463277	0.156415	TRUE	TRUE	2.49695	2.61079	0.113841	In-SNCG
GPSM2	0.0549151	0.56112	1.11116	0.0110775	0.156415	TRUE	TRUE	3.81962	3.662	-0.15762	In-SNCG
SLC39A3	0.0549051	0.189778	0.341376	0.0381804	0.156415	TRUE	TRUE	0.660792	0.738133	0.0773413	In-SNCG
ANKRD34C-AS1	0.0549302	0.0769727	0.313925	-0.15998	0.156423	TRUE	TRUE	7.23754	7.35133	0.113794	In-SNCG
PBLD	0.0549682	-0.0329904	0.178628	-0.244609	0.15649	TRUE	TRUE	0.518647	0.589271	0.070624	In-SNCG
TAOK2	0.0549783	-0.224911	0.0751854	-0.525007	0.15649	TRUE	TRUE	1.75673	1.52975	-0.226987	In-SNCG
FAF2	0.055028	0.318029	0.692397	-0.0563386	0.156561	TRUE	TRUE	3.57759	3.73119	0.153599	In-SNCG
KIF1A	0.0550198	0.168705	0.394032	-0.0566227	0.156561	TRUE	TRUE	5.92183	6.03508	0.113249	In-SNCG
CRBN	0.0550882	0.551985	0.991852	0.112117	0.156698	TRUE	TRUE	5.50039	5.72368	0.223286	In-SNCG
KANTR	0.0551524	-0.251356	-0.0684976	-0.434215	0.156735	TRUE	TRUE	6.28448	6.00999	-0.274489	In-SNCG
LHFPL2	0.0551569	-0.0632049	0.319621	-0.446031	0.156735	TRUE	TRUE	1.31995	1.45616	0.13621	In-SNCG
MEGF9	0.0551196	-0.125662	0.237951	-0.489275	0.156735	TRUE	TRUE	4.09987	4.01166	-0.0882153	In-SNCG
MYH14	0.0551752	-0.452505	-0.0164695	-0.88854	0.156735	TRUE	TRUE	2.87588	2.53619	-0.339696	In-SNCG
NABP2	0.0551736	0.0736058	0.324128	-0.176916	0.156735	TRUE	TRUE	1.02891	1.10446	0.0755466	In-SNCG
ZNF718	0.0551645	0.335651	0.60023	0.0710711	0.156735	TRUE	TRUE	5.93274	6.09761	0.16487	In-SNCG
FOXK2	0.0552023	0.230222	0.446199	0.0142462	0.156777	TRUE	TRUE	5.33951	5.49303	0.153528	In-SNCG
MFSD11	0.0553296	0.173301	0.396601	-0.0499989	0.157104	TRUE	TRUE	4.99432	5.12358	0.129262	In-SNCG
FIG4	0.0553759	-0.167609	0.186246	-0.521463	0.157201	TRUE	TRUE	3.75307	3.5703	-0.182761	In-SNCG
SWT1	0.0554058	-0.568268	-0.185271	-0.951264	0.15725	TRUE	TRUE	3.79	3.1925	-0.597495	In-SNCG
MRFAP1	0.0554537	0.855793	1.72474	-0.0131556	0.157316	TRUE	TRUE	2.4193	2.80678	0.38748	In-SNCG
WDR46	0.055445	0.0749546	0.221368	-0.0714584	0.157316	TRUE	TRUE	0.502358	0.59038	0.0880217	In-SNCG
IFNAR1	0.055508	0.689395	1.19593	0.182858	0.157435	TRUE	TRUE	3.05525	3.59052	0.535264	In-SNCG
RGS11	0.0555677	-0.55009	-0.050962	-1.04922	0.15757	TRUE	TRUE	2.96939	2.70882	-0.260571	In-SNCG
ARRDC3	0.0556312	-0.491662	-0.121432	-0.861893	0.157574	TRUE	TRUE	1.66108	1.27554	-0.385546	In-SNCG
CCDC159	0.0556303	0.0905636	0.305623	-0.124496	0.157574	TRUE	TRUE	0.587513	0.734308	0.146795	In-SNCG
HHLA3	0.0555935	-0.0501443	0.169435	-0.269724	0.157574	TRUE	TRUE	0.879152	0.767442	-0.111711	In-SNCG
KLHL7	0.0556135	0.241107	0.490408	-0.00819281	0.157574	TRUE	TRUE	5.22919	5.2669	0.0377073	In-SNCG
ZNF354B	0.0556189	0.207769	0.445327	-0.0297898	0.157574	TRUE	TRUE	1.17368	1.39001	0.216326	In-SNCG
DERL1	0.0556714	-0.026151	0.251223	-0.303525	0.157633	TRUE	TRUE	1.60053	1.46647	-0.134066	In-SNCG
TCP1	0.0556765	0.279522	0.796348	-0.237304	0.157633	TRUE	TRUE	2.34578	2.35774	0.0119502	In-SNCG
UAP1	0.0557422	0.0173699	0.340978	-0.306238	0.157783	TRUE	TRUE	1.5081	1.54461	0.0365163	In-SNCG
AC003991.1	0.0558193	0.118772	0.421557	-0.184012	0.157912	TRUE	TRUE	1.43245	1.46832	0.0358716	In-SNCG
AFG1L	0.0558247	-0.356085	-0.0752361	-0.636934	0.157912	TRUE	TRUE	5.19435	5.00323	-0.191118	In-SNCG
ZNF286A	0.0558245	-0.243607	0.109968	-0.597182	0.157912	TRUE	TRUE	2.07667	1.90038	-0.176282	In-SNCG
CCDC34	0.055862	0.125151	0.57293	-0.322628	0.157915	TRUE	TRUE	1.47263	1.59561	0.122981	In-SNCG
PLA2G7	0.0558413	0.248089	0.489576	0.00660076	0.157915	TRUE	TRUE	0.432594	0.805262	0.372668	In-SNCG
ZNF571	0.0558631	0.0526333	0.361233	-0.255966	0.157915	TRUE	TRUE	1.4955	1.33977	-0.155722	In-SNCG
ARSA	0.0558858	-0.328178	-0.0286617	-0.627695	0.157945	TRUE	TRUE	1.29058	1.05384	-0.236745	In-SNCG
GRID2	0.0559502	-0.819209	-0.193867	-1.44455	0.158092	TRUE	TRUE	3.38856	2.90625	-0.482305	In-SNCG
DTYMK	0.0559699	0.0358787	0.206703	-0.134946	0.158112	TRUE	TRUE	0.557231	0.543278	-0.0139535	In-SNCG
MRPS25	0.0559881	0.255916	0.63129	-0.119459	0.158129	TRUE	TRUE	3.83828	3.99641	0.158126	In-SNCG
C6orf89	0.0560327	0.244216	0.69664	-0.208209	0.158142	TRUE	TRUE	3.54272	3.57238	0.029653	In-SNCG
EXOC3-AS1	0.0560184	0.146491	0.368853	-0.0758706	0.158142	TRUE	TRUE	0.46293	0.63596	0.17303	In-SNCG
MRAP2	0.0560426	-0.285654	-0.0210878	-0.550221	0.158142	TRUE	TRUE	0.858223	0.599751	-0.258472	In-SNCG
RC3H2	0.0560133	0.456707	0.842593	0.0708211	0.158142	TRUE	TRUE	4.13095	4.32482	0.193868	In-SNCG
GRID1-AS1	0.0560866	0.0918875	0.195106	-0.0113308	0.158197	TRUE	TRUE	0.664406	0.615032	-0.0493738	In-SNCG
RBM20	0.0560841	-0.801583	-0.154975	-1.44819	0.158197	TRUE	TRUE	2.02164	1.79087	-0.230775	In-SNCG
ARHGAP35	0.0561317	-0.0653403	0.100523	-0.231204	0.158254	TRUE	TRUE	6.56202	6.52555	-0.0364714	In-SNCG
DVL3	0.0561263	-0.0142551	0.305701	-0.334211	0.158254	TRUE	TRUE	2.16624	2.02263	-0.143607	In-SNCG
GRHPR	0.0561739	0.185228	0.477733	-0.107277	0.158318	TRUE	TRUE	1.32467	1.34835	0.0236862	In-SNCG
PNMA6A	0.0561795	0.299471	0.557976	0.0409656	0.158318	TRUE	TRUE	1.06263	1.26943	0.206797	In-SNCG
NRBP2	0.0561925	-0.424762	-0.0710906	-0.778434	0.15832	TRUE	TRUE	2.78658	2.33114	-0.455436	In-SNCG
ZNF235	0.0562055	0.594002	1.11741	0.070594	0.158322	TRUE	TRUE	3.51902	3.54921	0.0301887	In-SNCG
TRAPPC5	0.0562195	0.295658	0.69848	-0.107164	0.158326	TRUE	TRUE	1.68916	1.62988	-0.0592811	In-SNCG
MRRF	0.0562791	0.288803	0.672023	-0.0944162	0.158424	TRUE	TRUE	3.87083	4.07912	0.208297	In-SNCG
TRMT10B	0.0562763	0.36908	0.751591	-0.0134311	0.158424	TRUE	TRUE	2.82124	2.9926	0.171357	In-SNCG
ATP2B1-AS1	0.0563065	0.337404	0.670125	0.00468234	0.158466	TRUE	TRUE	1.12044	1.33276	0.212323	In-SNCG
LINC02112	0.0563382	0.459605	1.18682	-0.267606	0.15852	TRUE	TRUE	2.47761	2.40851	-0.0690987	In-SNCG
AC008462.1	0.0563831	0.190166	0.612762	-0.232431	0.158612	TRUE	TRUE	1.28191	1.68793	0.406024	In-SNCG
AP005901.5	0.0564014	0.185967	0.48891	-0.116975	0.158628	TRUE	TRUE	0.715021	1.09122	0.3762	In-SNCG
KNTC1	0.0564426	0.165859	0.415326	-0.0836081	0.158709	TRUE	TRUE	0.859863	1.11089	0.251028	In-SNCG
SNRPD2	0.0564561	0.49305	0.943213	0.0428858	0.158712	TRUE	TRUE	1.36825	1.66562	0.297379	In-SNCG
SLC9A3-AS1	0.0564922	0.119148	0.658398	-0.420101	0.158743	TRUE	TRUE	1.89328	1.85471	-0.0385644	In-SNCG
SLCO3A1	0.056484	-0.169069	0.103437	-0.441575	0.158743	TRUE	TRUE	6.47572	6.33754	-0.138177	In-SNCG
SKP1	0.0565121	0.839399	1.62618	0.0526183	0.158764	TRUE	TRUE	4.7876	5.09502	0.307414	In-SNCG
AL445250.1	0.0565274	0.610658	1.04837	0.172944	0.158772	TRUE	TRUE	0.798633	1.47389	0.675253	In-SNCG
CPPED1	0.056586	-0.491514	0.21889	-1.20192	0.158889	TRUE	TRUE	1.8284	1.57209	-0.256311	In-SNCG
PKNOX1	0.0566011	-0.51287	-0.0983775	-0.927363	0.158889	TRUE	TRUE	3.59845	3.41482	-0.183631	In-SNCG
VKORC1	0.0566063	0.191417	0.439891	-0.0570579	0.158889	TRUE	TRUE	0.653306	0.78248	0.129174	In-SNCG
GNG4	0.0566679	-0.576761	-0.0372421	-1.11628	0.159027	TRUE	TRUE	1.70228	1.12484	-0.577437	In-SNCG
ALG1L2	0.0566841	0.11955	0.230335	0.00876418	0.159037	TRUE	TRUE	0.573114	0.643348	0.070234	In-SNCG
AC022973.4	0.056705	0.0535999	0.123538	-0.016338	0.159061	TRUE	TRUE	0.813633	0.588275	-0.225357	In-SNCG
LINC02456	0.0567173	-0.278094	-0.0328763	-0.523312	0.159061	TRUE	TRUE	1.27874	0.725625	-0.553113	In-SNCG
CARHSP1	0.0567913	0.145055	0.338908	-0.0487989	0.159166	TRUE	TRUE	0.939743	0.937585	-0.00215782	In-SNCG
KBTBD11	0.0567948	0.497478	0.840976	0.153979	0.159166	TRUE	TRUE	2.08811	2.55746	0.469346	In-SNCG
PPP2R2A	0.0567731	-0.180573	0.134487	-0.495632	0.159166	TRUE	TRUE	4.65465	4.28614	-0.368505	In-SNCG
RPS4X	0.056805	0.983268	1.72718	0.239354	0.159166	TRUE	TRUE	2.52047	2.88124	0.360774	In-SNCG
RGS17	0.0568395	0.321693	0.766754	-0.123368	0.159228	TRUE	TRUE	3.1411	3.4472	0.306095	In-SNCG
CSNK1G3	0.0569173	-0.313196	-0.0141083	-0.612284	0.159255	TRUE	TRUE	5.13709	4.59979	-0.537299	In-SNCG
HTATSF1	0.0569067	0.337111	0.698778	-0.024556	0.159255	TRUE	TRUE	1.56528	1.78848	0.223206	In-SNCG
RPL7A	0.0568749	1.09277	2.13862	0.0469179	0.159255	TRUE	TRUE	3.55937	3.53903	-0.0203347	In-SNCG
STARD7	0.0569241	0.378299	0.734686	0.0219129	0.159255	TRUE	TRUE	2.97325	3.23724	0.263988	In-SNCG
ZCCHC9	0.0569215	0.345513	0.756285	-0.0652595	0.159255	TRUE	TRUE	2.06625	2.43042	0.364174	In-SNCG
ZNF490	0.0568814	-0.0708298	0.221674	-0.363334	0.159255	TRUE	TRUE	2.22098	1.96509	-0.255894	In-SNCG
RNF19B	0.0569406	-0.175362	0.106054	-0.456778	0.159266	TRUE	TRUE	1.22645	1.10625	-0.120202	In-SNCG
CLN3	0.0569626	0.143882	0.559217	-0.271452	0.159293	TRUE	TRUE	1.16028	1.16303	0.00275877	In-SNCG
AL357873.1	0.0569831	1.30694	2.19044	0.423449	0.159315	TRUE	TRUE	5.07519	4.64361	-0.431576	In-SNCG
TRRAP	0.0570224	0.198355	0.451336	-0.0546251	0.15939	TRUE	TRUE	5.31477	5.50595	0.191178	In-SNCG
PNCK	0.0571428	-0.390697	-0.0382118	-0.743183	0.159657	TRUE	TRUE	2.63065	2.2738	-0.35685	In-SNCG
ZNF385D	0.0571397				0.159657	TRUE	TRUE	10.7836	10.4638	-0.3198	In-SNCG
RTEL1	0.0572705	0.401902	0.898636	-0.0948321	0.159963	TRUE	TRUE	1.53185	2.07179	0.539949	In-SNCG
SLC22A14	0.0572775	-0.0283829	0.265494	-0.32226	0.159963	TRUE	TRUE	1.55441	1.56154	0.00712401	In-SNCG
AC002429.2	0.0573026	0.574291	0.943521	0.205062	0.159998	TRUE	TRUE	1.88584	1.98591	0.100067	In-SNCG
AC079140.6	0.0573896	-0.224313	0.137325	-0.58595	0.160171	TRUE	TRUE	1.84156	1.72704	-0.114511	In-SNCG
ZNF496	0.0573876	-0.418327	0.128319	-0.964973	0.160171	TRUE	TRUE	2.62865	2.62169	-0.0069626	In-SNCG
AC097467.3	0.0574145	0.0453924	0.115078	-0.024293	0.160205	TRUE	TRUE	0.56478	0.530519	-0.0342616	In-SNCG
ASXL3	0.0574536	-0.489452	-0.130922	-0.847982	0.160209	TRUE	TRUE	5.98444	5.51907	-0.46537	In-SNCG
RFFL	0.0574529	-0.380279	-0.0262315	-0.734326	0.160209	TRUE	TRUE	3.98363	3.60309	-0.380535	In-SNCG
TMEM132C	0.0574497	-0.262769	0.020505	-0.546043	0.160209	TRUE	TRUE	8.53483	8.4543	-0.0805327	In-SNCG
BUD31	0.0574926	0.260068	0.486017	0.0341183	0.160283	TRUE	TRUE	0.875997	1.00025	0.124258	In-SNCG
PPIB	0.0575129	0.378715	0.677912	0.0795193	0.160304	TRUE	TRUE	1.41568	1.49929	0.0836113	In-SNCG
ARHGEF2	0.0575431	0.378175	1.03974	-0.283385	0.160335	TRUE	TRUE	2.3513	3.03523	0.683932	In-SNCG
NDN	0.057556	0.820043	1.54156	0.0985293	0.160335	TRUE	TRUE	1.95989	2.3086	0.348712	In-SNCG
RAPGEFL1	0.0575616	-0.566863	-0.134807	-0.998919	0.160335	TRUE	TRUE	4.08877	3.63683	-0.451943	In-SNCG
WDR78	0.0575959	0.2985	0.727024	-0.130024	0.160395	TRUE	TRUE	3.1618	3.26025	0.0984449	In-SNCG
CCM2	0.0576324	0.236679	0.733266	-0.259908	0.160415	TRUE	TRUE	2.93727	3.41353	0.476257	In-SNCG
FAM131A	0.0576523	0.112856	0.398964	-0.173252	0.160415	TRUE	TRUE	2.12103	1.95627	-0.164756	In-SNCG
RWDD2B	0.0576532	0.0810515	0.371884	-0.209781	0.160415	TRUE	TRUE	0.611299	0.742942	0.131643	In-SNCG
ZBTB17	0.0576516	0.0221967	0.295612	-0.251218	0.160415	TRUE	TRUE	1.16555	1.05282	-0.112738	In-SNCG
ACBD5	0.0576716	0.0999956	0.463251	-0.26326	0.160415	TRUE	TRUE	3.33679	3.5392	0.202409	In-SNCG
ANKRD27	0.0577015	0.318721	0.67269	-0.0352481	0.160415	TRUE	TRUE	2.26307	2.70867	0.4456	In-SNCG
ARHGAP5	0.0576972	-0.24962	-0.00520796	-0.494032	0.160415	TRUE	TRUE	7.18264	6.59688	-0.585765	In-SNCG
PCNP	0.057715	0.441763	0.876402	0.00712425	0.160415	TRUE	TRUE	4.68921	4.73521	0.046001	In-SNCG
RPL28	0.0577163	1.10386	1.99391	0.213799	0.160415	TRUE	TRUE	3.50346	3.86885	0.365394	In-SNCG
NRDC	0.0577697	0.236166	0.451094	0.021238	0.160529	TRUE	TRUE	6.05227	6.1855	0.133229	In-SNCG
GTF3C6	0.0577863	0.0355641	0.248844	-0.177715	0.16054	TRUE	TRUE	0.589101	0.549451	-0.0396497	In-SNCG
STAMBP	0.0578017	0.169501	0.522349	-0.183347	0.160548	TRUE	TRUE	2.67017	2.77887	0.108701	In-SNCG
PTPN18	0.057856	0.321131	0.761903	-0.11964	0.160664	TRUE	TRUE	2.57695	2.76404	0.187091	In-SNCG
AC117383.1	0.0578962	0.217818	0.47222	-0.0365842	0.160675	TRUE	TRUE	0.667128	0.877854	0.210726	In-SNCG
CFL1	0.057898	0.474377	1.48586	-0.537101	0.160675	TRUE	TRUE	2.92591	3.2018	0.275883	In-SNCG
NDUFC2	0.0578771	0.721659	1.33657	0.106751	0.160675	TRUE	TRUE	2.89248	2.81994	-0.0725335	In-SNCG
KIAA0319	0.0579802	-0.406005	-0.10028	-0.71173	0.160847	TRUE	TRUE	5.44381	4.9636	-0.48021	In-SNCG
RUNDC1	0.0579949	0.239395	0.511393	-0.032603	0.160847	TRUE	TRUE	1.49005	1.6249	0.134853	In-SNCG
VEZF1	0.0579977	-0.264082	0.0559999	-0.584165	0.160847	TRUE	TRUE	1.84476	1.54363	-0.301135	In-SNCG
AP1M1	0.0580469	-0.0712911	0.310787	-0.453369	0.160878	TRUE	TRUE	2.82945	2.73688	-0.0925661	In-SNCG
EIF2B1	0.0580461	0.38797	0.731338	0.044602	0.160878	TRUE	TRUE	2.50342	2.64418	0.140759	In-SNCG
NAIP	0.058029	-0.476065	-0.0792632	-0.872867	0.160878	TRUE	TRUE	2.09083	1.31009	-0.780742	In-SNCG
KPNB1	0.0580775	0.187047	0.527598	-0.153504	0.160928	TRUE	TRUE	4.72267	4.73775	0.0150719	In-SNCG
ATG4A	0.0581237	0.0524142	0.387662	-0.282833	0.161014	TRUE	TRUE	1.31009	1.30154	-0.00855517	In-SNCG
MEGF8	0.0581339	0.245125	0.598231	-0.107981	0.161014	TRUE	TRUE	2.99085	3.22386	0.23301	In-SNCG
ABCG4	0.0581863	0.19132	0.464537	-0.0818978	0.161054	TRUE	TRUE	1.68162	1.68343	0.00181487	In-SNCG
CBX4	0.0582113	0.232061	0.470662	-0.00654073	0.161054	TRUE	TRUE	1.07751	1.25615	0.178631	In-SNCG
RTRAF	0.0581737	0.0520604	0.377389	-0.273269	0.161054	TRUE	TRUE	1.60797	1.55753	-0.0504485	In-SNCG
SMAD2	0.0582073	-0.334035	-0.0298222	-0.638248	0.161054	TRUE	TRUE	4.61344	4.15854	-0.454902	In-SNCG
UBXN2A	0.0581805	-0.164387	0.159797	-0.48857	0.161054	TRUE	TRUE	4.36436	4.08829	-0.276071	In-SNCG
CCDC142	0.0582906	-0.336932	0.0714297	-0.745294	0.161238	TRUE	TRUE	0.962973	0.96807	0.00509684	In-SNCG
CD200	0.0583175	0.273377	0.661549	-0.114795	0.161278	TRUE	TRUE	3.82224	4.08125	0.259009	In-SNCG
AC092910.3	0.058378	-0.0507311	0.26343	-0.364892	0.161375	TRUE	TRUE	1.58502	1.5573	-0.0277154	In-SNCG
ANKRD29	0.0583767	-0.418749	0.166536	-1.00403	0.161375	TRUE	TRUE	3.57637	3.51563	-0.0607441	In-SNCG
EIF5A	0.058398	0.207901	0.622595	-0.206793	0.161395	TRUE	TRUE	0.995739	1.04227	0.0465305	In-SNCG
DIRAS2	0.0584654	-0.0812682	0.246932	-0.409468	0.161525	TRUE	TRUE	0.870212	0.750264	-0.119948	In-SNCG
FLNA	0.0584955	-0.273804	0.0234781	-0.571085	0.161525	TRUE	TRUE	0.944386	0.702335	-0.242052	In-SNCG
HMGN3	0.0584721	0.740533	1.40851	0.0725599	0.161525	TRUE	TRUE	6.07773	6.22426	0.146529	In-SNCG
TOMM6	0.0584891	0.466079	0.891342	0.0408161	0.161525	TRUE	TRUE	1.36289	1.57208	0.209193	In-SNCG
TMCC1	0.0585198	-0.176992	0.0218688	-0.375853	0.161557	TRUE	TRUE	7.35338	7.11906	-0.234314	In-SNCG
NRF1	0.0585997	-0.209208	-0.0230203	-0.395396	0.161742	TRUE	TRUE	6.61378	6.04377	-0.570012	In-SNCG
NDUFB7	0.0586435	0.333001	0.570024	0.0959784	0.161828	TRUE	TRUE	1.5335	1.62697	0.0934672	In-SNCG
SOCS4	0.0586648	0.0546766	0.455089	-0.345736	0.161852	TRUE	TRUE	1.78531	1.58937	-0.195935	In-SNCG
ZNF791	0.058679	0.0707889	0.424228	-0.28265	0.161856	TRUE	TRUE	3.24691	3.24164	-0.00526599	In-SNCG
KLHL28	0.0586934	0.481808	0.884354	0.0792614	0.161861	TRUE	TRUE	4.08857	3.85382	-0.234749	In-SNCG
DHRS7B	0.058711	-0.446331	-0.0751367	-0.817526	0.161874	TRUE	TRUE	3.47399	3.19216	-0.281831	In-SNCG
NLGN3	0.0587242	-0.510851	-0.0939691	-0.927734	0.161876	TRUE	TRUE	1.65349	1.38444	-0.269043	In-SNCG
HACL1	0.0587523	0.256343	0.855406	-0.34272	0.161918	TRUE	TRUE	4.14692	4.22945	0.0825212	In-SNCG
CCDC81	0.0588076	0.10316	0.547068	-0.340749	0.162035	TRUE	TRUE	1.12135	0.993216	-0.128133	In-SNCG
AC092567.1	0.058876	0.318257	0.554851	0.0816634	0.162107	TRUE	TRUE	1.26154	1.28885	0.0273065	In-SNCG
ANKS6	0.0588844	-0.24258	0.0629578	-0.548118	0.162107	TRUE	TRUE	4.27621	4.19811	-0.0780996	In-SNCG
LINC00205	0.0588644	0.218506	0.573022	-0.13601	0.162107	TRUE	TRUE	2.43603	2.63466	0.198634	In-SNCG
TCEAL7	0.0588597	0.773056	1.49155	0.0545571	0.162107	TRUE	TRUE	2.66039	2.77599	0.115597	In-SNCG
PGM2	0.0589129	0.0268562	0.297223	-0.243511	0.162115	TRUE	TRUE	0.867072	1.02277	0.1557	In-SNCG
STRN	0.0589127	-0.019387	0.284365	-0.323139	0.162115	TRUE	TRUE	4.57484	4.54421	-0.0306288	In-SNCG
FIS1	0.0590332	0.187353	0.525701	-0.150996	0.162411	TRUE	TRUE	1.43055	1.37994	-0.0506115	In-SNCG
CXADR	0.0590913	0.0583136	0.405681	-0.289054	0.162501	TRUE	TRUE	2.90158	2.98197	0.080396	In-SNCG
LHPP	0.0590856	0.593328	1.25077	-0.0641101	0.162501	TRUE	TRUE	3.69786	4.26217	0.564314	In-SNCG
DNAJC8	0.0591057	0.0854517	0.571889	-0.400985	0.162504	TRUE	TRUE	2.2475	2.15207	-0.0954293	In-SNCG
POLI	0.0591179	0.239325	0.893434	-0.414785	0.162504	TRUE	TRUE	2.52503	2.64862	0.123592	In-SNCG
AC012074.1	0.0592189	0.124701	0.297004	-0.0476023	0.16256	TRUE	TRUE	0.696195	0.822248	0.126053	In-SNCG
AC025034.1	0.0592489	-0.296978	-0.000819526	-0.593136	0.16256	TRUE	TRUE	1.44717	1.0582	-0.388975	In-SNCG
AGAP2	0.0592328	0.0302724	0.413281	-0.352737	0.16256	TRUE	TRUE	1.93366	2.08028	0.146625	In-SNCG
AP002381.2	0.0591736	0.199744	0.45507	-0.0555829	0.16256	TRUE	TRUE	1.0192	1.1829	0.163694	In-SNCG
GABRB1	0.0592156	-0.296805	-0.0279519	-0.565659	0.16256	TRUE	TRUE	8.99062	8.65899	-0.331631	In-SNCG
LINC02236	0.0592529	0.0715837	0.22065	-0.0774828	0.16256	TRUE	TRUE	0.482638	0.559248	0.07661	In-SNCG
SGPL1	0.0592392	0.0237575	0.38073	-0.333215	0.16256	TRUE	TRUE	2.97228	3.15083	0.178553	In-SNCG
TBC1D24	0.0592493	-0.385569	-0.0325629	-0.738576	0.16256	TRUE	TRUE	4.02864	3.37178	-0.656858	In-SNCG
ZZEF1	0.0592042	0.293489	0.677168	-0.0901905	0.16256	TRUE	TRUE	5.231	5.22781	-0.00319262	In-SNCG
WDR45	0.0592971	-0.139651	0.151615	-0.430917	0.162646	TRUE	TRUE	1.16352	1.06409	-0.0994275	In-SNCG
CNOT11	0.059424	0.0536879	0.443176	-0.3358	0.16279	TRUE	TRUE	2.28464	2.36334	0.0787067	In-SNCG
CPSF4	0.0594253	-0.549812	-0.11814	-0.981485	0.16279	TRUE	TRUE	1.84144	1.39072	-0.450718	In-SNCG
GSTM4	0.0594486	0.217007	0.432186	0.00182721	0.16279	TRUE	TRUE	0.671108	0.819711	0.148603	In-SNCG
HPF1	0.0593949	0.409696	0.745355	0.0740362	0.16279	TRUE	TRUE	2.13948	2.34715	0.207664	In-SNCG
PGGT1B	0.0594384	0.249654	0.592285	-0.0929775	0.16279	TRUE	TRUE	2.38225	2.37645	-0.00579638	In-SNCG
PPIG	0.0594415	0.155415	0.346055	-0.0352238	0.16279	TRUE	TRUE	5.8392	6.00706	0.167856	In-SNCG
SNRPA1	0.0593876	1.01004	2.0249	-0.00482003	0.16279	TRUE	TRUE	3.17295	3.93868	0.765729	In-SNCG
SPG21	0.059457	-0.0415435	0.29395	-0.377037	0.16279	TRUE	TRUE	1.79689	1.87	0.0731153	In-SNCG
TTTY14	0.0594645	-0.0148076	0.00984876	-0.039464	0.16279	TRUE	TRUE	7.53319	3.12934	-4.40385	In-SNCG
LRRC27	0.0595314	0.0546245	0.502608	-0.393359	0.162938	TRUE	TRUE	1.67724	2.00659	0.329347	In-SNCG
AL356113.1	0.0596105	0.143653	0.429274	-0.141968	0.162969	TRUE	TRUE	1.15626	1.06735	-0.0889167	In-SNCG
AL450998.2	0.0596438	0.237586	0.509315	-0.0341439	0.162969	TRUE	TRUE	1.16709	1.24202	0.0749236	In-SNCG
CSRNP3	0.0596497	-0.138906	-0.0314976	-0.246314	0.162969	TRUE	TRUE	8.31749	8.08924	-0.228242	In-SNCG
CYB5D1	0.0595812	0.202982	0.385431	0.0205323	0.162969	TRUE	TRUE	0.751419	0.81261	0.0611905	In-SNCG
DGUOK	0.0595631	0.396648	0.748593	0.0447021	0.162969	TRUE	TRUE	2.72408	2.84546	0.121381	In-SNCG
DNAAF5	0.059569	0.037878	0.435985	-0.360229	0.162969	TRUE	TRUE	2.09676	2.25665	0.15989	In-SNCG
HSPA14.1	0.0596705	0.916621	2.01175	-0.178511	0.162969	TRUE	TRUE	2.90289	3.42754	0.524646	In-SNCG
RNASEH2B	0.0596381	0.366362	0.856269	-0.123545	0.162969	TRUE	TRUE	4.01568	4.00911	-0.00657472	In-SNCG
SQLE	0.0596697	0.593637	1.69167	-0.504401	0.162969	TRUE	TRUE	2.27402	2.62481	0.350784	In-SNCG
ZNF318	0.0596612	-0.292171	0.0993357	-0.683677	0.162969	TRUE	TRUE	3.74733	3.45267	-0.294662	In-SNCG
NELFB	0.0596858	-0.166451	0.149312	-0.482214	0.162976	TRUE	TRUE	1.46757	1.38812	-0.0794583	In-SNCG
ZSCAN1	0.0597186	0.112986	0.486614	-0.260642	0.16303	TRUE	TRUE	0.83299	0.986343	0.153353	In-SNCG
CAPZA2	0.0597932	-0.19076	0.173626	-0.555145	0.16306	TRUE	TRUE	4.11025	3.79641	-0.313846	In-SNCG
FBXO31	0.0597809	-0.0354393	0.315479	-0.386358	0.16306	TRUE	TRUE	2.74731	2.67669	-0.0706202	In-SNCG
MFSD9	0.0597628	0.228872	0.441702	0.0160422	0.16306	TRUE	TRUE	0.724877	0.925975	0.201099	In-SNCG
TOGARAM2	0.0597486	1.29573	2.59782	-0.00637177	0.16306	TRUE	TRUE	2.44096	3.30816	0.867205	In-SNCG
VAMP1	0.0597825	0.778858	1.63275	-0.0750327	0.16306	TRUE	TRUE	2.12196	2.41299	0.291036	In-SNCG
IMPDH1	0.0598127	-0.242767	0.0878865	-0.57342	0.163078	TRUE	TRUE	1.27627	1.2346	-0.0416746	In-SNCG
LSAMP-AS1	0.0598799	0.380786	0.694811	0.0667616	0.163226	TRUE	TRUE	1.00164	1.19331	0.191672	In-SNCG
UBTD2	0.0598933	-0.525012	-0.0914778	-0.958546	0.163228	TRUE	TRUE	1.8977	1.61886	-0.27884	In-SNCG
PDHB	0.0599316	0.236722	0.552167	-0.0787232	0.163277	TRUE	TRUE	1.62838	1.65691	0.0285319	In-SNCG
TRAPPC10	0.059937	0.122902	0.495926	-0.250122	0.163277	TRUE	TRUE	3.77943	3.70541	-0.0740249	In-SNCG
AL096803.2	0.0599596	0.246172	0.463432	0.0289132	0.163304	TRUE	TRUE	5.76431	5.98392	0.219615	In-SNCG
DENND4C	0.0599946	0.214117	0.39765	0.0305842	0.163314	TRUE	TRUE	5.87059	6.10701	0.236417	In-SNCG
GALNT9	0.0600018	0.0401847	0.396465	-0.316096	0.163314	TRUE	TRUE	1.95146	2.13419	0.182727	In-SNCG
PNMA8C	0.0599982	-0.0351131	0.238829	-0.309055	0.163314	TRUE	TRUE	1.43862	1.39325	-0.0453723	In-SNCG
API5	0.0600343	0.480956	0.966164	-0.00425165	0.163341	TRUE	TRUE	3.28497	3.68572	0.400753	In-SNCG
MMP17	0.0600372	-0.166951	0.164919	-0.49882	0.163341	TRUE	TRUE	1.24958	1.43582	0.186241	In-SNCG
MIR34AHG	0.060071	0.743798	1.61013	-0.122537	0.163398	TRUE	TRUE	2.94545	3.92919	0.98374	In-SNCG
STAM2	0.0601189	-0.635153	-0.208554	-1.06175	0.163493	TRUE	TRUE	3.84637	3.20319	-0.643179	In-SNCG
GPR137C	0.0601985	0.386022	0.814387	-0.0423426	0.163605	TRUE	TRUE	5.6964	6.13752	0.441115	In-SNCG
LRRTM1	0.0601781	0.152894	0.364058	-0.0582692	0.163605	TRUE	TRUE	0.752548	0.808931	0.0563832	In-SNCG
TCTE3	0.0601932	0.212	0.485952	-0.0619516	0.163605	TRUE	TRUE	0.818968	0.807751	-0.011217	In-SNCG
LRRK2	0.0602441	-0.00339003	0.442945	-0.449725	0.163676	TRUE	TRUE	2.11563	2.41421	0.298578	In-SNCG
TNK2	0.0602504	-0.231581	0.104069	-0.567232	0.163676	TRUE	TRUE	3.94112	3.90388	-0.0372372	In-SNCG
SPATA1	0.0602862	-0.0739996	0.128972	-0.276972	0.163738	TRUE	TRUE	0.890702	0.751734	-0.138968	In-SNCG
TXNL4B	0.0603483	-0.187829	0.104351	-0.48001	0.163872	TRUE	TRUE	0.924157	0.778475	-0.145683	In-SNCG
CHGA	0.0604264	0.192381	0.570724	-0.185962	0.163993	TRUE	TRUE	3.25915	3.45619	0.197042	In-SNCG
SRP72	0.0604187	0.0235533	0.376441	-0.329334	0.163993	TRUE	TRUE	3.09385	3.08117	-0.0126785	In-SNCG
ZNF445	0.0604315	0.423071	0.844652	0.00149043	0.163993	TRUE	TRUE	4.12722	4.20679	0.07957	In-SNCG
ADCK2	0.0604624	-0.0140143	0.226552	-0.25458	0.163996	TRUE	TRUE	1.05405	1.07245	0.0184002	In-SNCG
GPR173	0.0604683	-0.212918	0.114357	-0.540193	0.163996	TRUE	TRUE	1.71737	1.59563	-0.121749	In-SNCG
PRICKLE2	0.0604711	-0.139327	0.0824298	-0.361083	0.163996	TRUE	TRUE	7.98759	7.74714	-0.240444	In-SNCG
GSS	0.0605345	0.317697	0.559071	0.0763232	0.164133	TRUE	TRUE	1.13853	1.35294	0.21441	In-SNCG
TMEM69	0.0605829	-0.161492	0.127596	-0.450579	0.164229	TRUE	TRUE	1.07998	1.10981	0.029827	In-SNCG
COPS2	0.0606238	0.233335	0.705303	-0.238633	0.164305	TRUE	TRUE	4.35427	4.18791	-0.166357	In-SNCG
UBE2D1	0.0606624	-0.335113	0.114604	-0.78483	0.164375	TRUE	TRUE	2.20201	1.74024	-0.461766	In-SNCG
MSS51	0.0606842	0.136386	0.457512	-0.184741	0.164399	TRUE	TRUE	1.42249	1.47691	0.0544129	In-SNCG
VPS51	0.0607438	0.237263	0.664273	-0.189748	0.164514	TRUE	TRUE	2.45888	2.50774	0.0488545	In-SNCG
WDR81	0.0607522	-0.176212	0.0409969	-0.39342	0.164514	TRUE	TRUE	0.770309	0.603108	-0.167201	In-SNCG
IARS2	0.0608157	0.228762	0.579626	-0.122101	0.164651	TRUE	TRUE	2.62549	2.81163	0.186142	In-SNCG
AC092835.1	0.0608792	0.522505	0.957033	0.0879758	0.164772	TRUE	TRUE	3.20344	3.51635	0.312906	In-SNCG
RPAP2	0.0608994	0.254322	0.548465	-0.0398209	0.164772	TRUE	TRUE	6.94038	7.25609	0.31571	In-SNCG
UROD	0.0608983	-0.0709959	0.134825	-0.276817	0.164772	TRUE	TRUE	0.784389	0.732101	-0.0522886	In-SNCG
CWC15	0.0609298	-0.0426042	0.516281	-0.601489	0.164784	TRUE	TRUE	2.53932	2.28686	-0.252463	In-SNCG
UTP23	0.0609258	0.313449	0.596208	0.0306896	0.164784	TRUE	TRUE	5.35673	5.38911	0.0323719	In-SNCG
SLITRK2	0.0609814	0.0558427	0.596115	-0.484429	0.164889	TRUE	TRUE	4.03181	3.87888	-0.15293	In-SNCG
C5orf34	0.0610285	0.498504	0.89227	0.104737	0.164959	TRUE	TRUE	0.562032	1.00365	0.441618	In-SNCG
MTCP1	0.061033	0.337377	0.558383	0.11637	0.164959	TRUE	TRUE	1.63261	1.55021	-0.0823974	In-SNCG
CCDC148-AS1	0.061081	0.113537	0.217241	0.00983251	0.164983	TRUE	TRUE	0.630156	0.497367	-0.132789	In-SNCG
H2AFZ	0.0610783	1.1207	2.25253	-0.0111294	0.164983	TRUE	TRUE	3.0204	3.21543	0.195032	In-SNCG
PCSK5	0.0610633	0.109931	0.452649	-0.232787	0.164983	TRUE	TRUE	1.6364	1.73772	0.101321	In-SNCG
AL020995.1	0.0611303	0.10563	0.251995	-0.0407359	0.165045	TRUE	TRUE	0.911687	0.756683	-0.155005	In-SNCG
AL078459.1	0.0611255	0.130752	0.326884	-0.0653801	0.165045	TRUE	TRUE	1.06696	1.07444	0.00747867	In-SNCG
TMEM178A	0.0611428	-0.233544	-0.0653603	-0.401728	0.165045	TRUE	TRUE	7.63303	7.17883	-0.454196	In-SNCG
SLIT3	0.0612113	-0.00433122	0.429882	-0.438544	0.165072	TRUE	TRUE	1.09017	1.17792	0.0877499	In-SNCG
SMC3	0.0611956	0.27962	0.726146	-0.166906	0.165072	TRUE	TRUE	3.24186	3.32763	0.0857772	In-SNCG
TADA1	0.0612079	0.0190774	0.30576	-0.267606	0.165072	TRUE	TRUE	1.61574	1.55371	-0.0620258	In-SNCG
TFPT	0.0612137	0.00133629	0.165685	-0.163013	0.165072	TRUE	TRUE	0.667146	0.568878	-0.0982678	In-SNCG
TMEM267	0.0612175	-0.360421	0.0026336	-0.723476	0.165072	TRUE	TRUE	3.04626	2.65016	-0.396098	In-SNCG
LRRC8C	0.0612502	0.233419	0.573713	-0.106875	0.165125	TRUE	TRUE	4.7196	4.94405	0.224454	In-SNCG
CIART	0.0613323	-0.313233	-0.051791	-0.574675	0.165312	TRUE	TRUE	1.03528	0.611643	-0.423638	In-SNCG
POLE2	0.0614101	0.53627	1.01397	0.0585652	0.165487	TRUE	TRUE	1.53799	1.81635	0.278361	In-SNCG
CIZ1	0.0614557	0.329648	0.682852	-0.0235559	0.165575	TRUE	TRUE	2.83413	3.20869	0.37456	In-SNCG
DDX31	0.061532	-0.352886	0.00295138	-0.708724	0.165745	TRUE	TRUE	1.90086	1.6152	-0.285654	In-SNCG
ECM1	0.0615579	-0.786636	-0.169999	-1.40327	0.165745	TRUE	TRUE	2.10987	1.44902	-0.660855	In-SNCG
VTA1	0.0615465	-0.516628	-0.0603037	-0.972951	0.165745	TRUE	TRUE	3.56316	3.17965	-0.383503	In-SNCG
FAM182B	0.0616046	-0.157278	0.24365	-0.558206	0.165836	TRUE	TRUE	2.71589	2.64063	-0.0752588	In-SNCG
CDC73	0.0616859	-0.139633	0.244722	-0.523988	0.165984	TRUE	TRUE	4.44107	4.15171	-0.289355	In-SNCG
GPR158-AS1	0.0616848	0.262645	0.465804	0.0594864	0.165984	TRUE	TRUE	0.508961	0.772391	0.263429	In-SNCG
TLNRD1	0.0617184	-0.329401	-0.0321162	-0.626686	0.166037	TRUE	TRUE	2.0071	1.5483	-0.458803	In-SNCG
TRMT1	0.0617449	-0.407032	-0.0598036	-0.75426	0.166073	TRUE	TRUE	1.19922	0.998815	-0.200405	In-SNCG
IFNGR2	0.0617711	0.379713	0.770712	-0.0112855	0.166078	TRUE	TRUE	4.4133	4.11969	-0.293607	In-SNCG
SLC51A	0.0617727	0.00373012	0.148121	-0.140661	0.166078	TRUE	TRUE	0.762608	0.635236	-0.127373	In-SNCG
SLC2A1-AS1	0.0618071	-0.492179	-0.0319897	-0.952369	0.166135	TRUE	TRUE	1.17543	1.12391	-0.0515223	In-SNCG
AC024610.2	0.0618893	-0.384047	0.075086	-0.84318	0.166251	TRUE	TRUE	2.08225	1.98648	-0.0957711	In-SNCG
MRNIP	0.0618775	0.543523	1.14447	-0.0574284	0.166251	TRUE	TRUE	3.56214	4.00487	0.442731	In-SNCG
RPLP1	0.0618642	0.903817	1.57543	0.232205	0.166251	TRUE	TRUE	3.42267	3.40412	-0.0185483	In-SNCG
SUMF2	0.0619144	0.602608	1.6474	-0.442187	0.166283	TRUE	TRUE	2.40013	3.31803	0.917897	In-SNCG
ARSK	0.0620234	0.197081	0.697004	-0.302841	0.166506	TRUE	TRUE	1.08889	1.16573	0.0768364	In-SNCG
NUF2	0.0620188	-0.180267	0.00980991	-0.370344	0.166506	TRUE	TRUE	0.772694	0.478425	-0.294269	In-SNCG
AC009501.3	0.0620937	0.430835	0.735077	0.126594	0.166659	TRUE	TRUE	1.29004	1.42375	0.133707	In-SNCG
DHX35	0.0621364	-0.248288	0.143972	-0.640549	0.166704	TRUE	TRUE	2.80694	2.67239	-0.134557	In-SNCG
SMU1	0.0621329	0.294006	0.648693	-0.0606818	0.166704	TRUE	TRUE	2.98005	3.15143	0.171383	In-SNCG
RBM15	0.0621555	0.124371	0.457857	-0.209115	0.16672	TRUE	TRUE	1.16567	1.23177	0.0661016	In-SNCG
CHMP1A	0.0622071	0.205434	0.528389	-0.117521	0.166753	TRUE	TRUE	1.18407	1.31656	0.132496	In-SNCG
DNM1	0.0621993	0.218418	0.36844	0.0683954	0.166753	TRUE	TRUE	7.92206	8.10603	0.183973	In-SNCG
NDST3	0.0621838	-0.37116	-0.0372356	-0.705085	0.166753	TRUE	TRUE	8.31915	8.14512	-0.17403	In-SNCG
IMMP1L	0.0622247	-0.720696	-0.183205	-1.25819	0.166765	TRUE	TRUE	4.15781	3.57709	-0.580725	In-SNCG
LGR4	0.0622526	0.283494	0.630113	-0.0631241	0.166799	TRUE	TRUE	4.73914	4.80015	0.0610086	In-SNCG
TTC27	0.0622635	-0.635217	-0.184161	-1.08627	0.166799	TRUE	TRUE	2.77096	2.43713	-0.333824	In-SNCG
ZMYND19	0.0622841	0.119793	0.338864	-0.0992776	0.166819	TRUE	TRUE	0.619094	0.666189	0.0470943	In-SNCG
ABL2	0.062309	-0.618772	-0.15048	-1.08706	0.166823	TRUE	TRUE	4.45184	4.16472	-0.287115	In-SNCG
GALNT16	0.0623116	0.08758	0.505931	-0.330771	0.166823	TRUE	TRUE	3.33337	3.27463	-0.058739	In-SNCG
FGF14	0.0624146	-0.264255	-0.0768903	-0.45162	0.167064	TRUE	TRUE	10.746	10.5506	-0.195412	In-SNCG
CHDH	0.0624372	-0.00947876	0.210373	-0.22933	0.167089	TRUE	TRUE	1.122	0.917571	-0.204434	In-SNCG
TDP1	0.0625305	0.433685	1.22307	-0.3557	0.167304	TRUE	TRUE	3.21897	3.46761	0.248637	In-SNCG
EIF2A	0.0625982	0.113377	0.466132	-0.239378	0.167344	TRUE	TRUE	3.10221	2.90321	-0.199004	In-SNCG
FTL	0.0625896	1.45267	2.7707	0.134646	0.167344	TRUE	TRUE	4.36227	4.44963	0.0873607	In-SNCG
LMAN2	0.0625763	0.247816	0.491665	0.00396798	0.167344	TRUE	TRUE	0.987742	1.06676	0.0790211	In-SNCG
MCM3AP	0.0625791	0.0028295	0.547261	-0.541602	0.167344	TRUE	TRUE	3.4203	3.56204	0.141742	In-SNCG
ATP6V1E2	0.0627229	0.455964	0.839081	0.0728469	0.167397	TRUE	TRUE	0.867031	1.42736	0.560327	In-SNCG
CNTN4	0.062682	0.131569	0.398577	-0.135438	0.167397	TRUE	TRUE	9.29438	9.49692	0.20254	In-SNCG
CSTB	0.0626359	0.349141	0.772303	-0.0740201	0.167397	TRUE	TRUE	1.48784	1.59189	0.104054	In-SNCG
IFIT5	0.0626709	-0.00268448	0.278216	-0.283585	0.167397	TRUE	TRUE	0.955164	0.898848	-0.0563162	In-SNCG
IPO7	0.0626996	0.435315	0.804544	0.0660866	0.167397	TRUE	TRUE	4.34895	4.59612	0.247171	In-SNCG
RNF138	0.0627118	0.028248	0.381736	-0.32524	0.167397	TRUE	TRUE	3.36081	3.30174	-0.0590637	In-SNCG
SLC25A33	0.0626798	-0.257646	0.131856	-0.647148	0.167397	TRUE	TRUE	2.08171	1.78624	-0.295467	In-SNCG
SLC35F5	0.0627112	0.289379	0.690748	-0.11199	0.167397	TRUE	TRUE	5.47261	5.41916	-0.0534412	In-SNCG
AC107068.2	0.0627669	0.2862	0.580604	-0.0082039	0.167409	TRUE	TRUE	1.71045	1.53174	-0.178712	In-SNCG
LINC01002	0.0627626	-0.0953624	0.18639	-0.377115	0.167409	TRUE	TRUE	0.620478	0.605203	-0.0152751	In-SNCG
OXCT1	0.062755	-0.243742	-0.019455	-0.46803	0.167409	TRUE	TRUE	5.80186	5.49618	-0.305672	In-SNCG
RFT1	0.0628456	0.215491	0.565449	-0.134468	0.167584	TRUE	TRUE	1.21007	1.41606	0.205983	In-SNCG
METTL14	0.0628591	-0.0188025	0.326151	-0.363756	0.167585	TRUE	TRUE	2.79812	2.71581	-0.0823108	In-SNCG
FAM204A	0.0629269	0.380168	0.763495	-0.00315846	0.167731	TRUE	TRUE	4.16041	4.2266	0.0661916	In-SNCG
AC002558.3	0.0629583	-0.126812	0.147838	-0.401462	0.167748	TRUE	TRUE	1.11591	1.03201	-0.083904	In-SNCG
AC079154.1	0.0629792	-0.017615	0.258931	-0.294161	0.167748	TRUE	TRUE	0.684303	0.746971	0.0626678	In-SNCG
AGFG2	0.0630533	-0.398717	0.0340521	-0.831487	0.167748	TRUE	TRUE	1.15095	1.07595	-0.0749977	In-SNCG
ARL3	0.0630783	0.46389	0.8653	0.0624805	0.167748	TRUE	TRUE	4.25432	4.68617	0.431852	In-SNCG
EPHB1	0.063075	0.545884	1.28938	-0.197615	0.167748	TRUE	TRUE	4.21159	4.84005	0.628461	In-SNCG
FGD5-AS1	0.0630148	0.412776	1.00263	-0.177078	0.167748	TRUE	TRUE	2.42351	2.48749	0.0639842	In-SNCG
LDLRAD4	0.0630176	0.432679	0.752937	0.112421	0.167748	TRUE	TRUE	7.35326	8.16983	0.816566	In-SNCG
PACRG	0.0630677	-0.233706	0.0509855	-0.518398	0.167748	TRUE	TRUE	7.73003	7.62038	-0.10965	In-SNCG
PRKAG2	0.0630036	0.0690192	0.321989	-0.18395	0.167748	TRUE	TRUE	6.48127	6.72764	0.246379	In-SNCG
Z84485.1	0.0630607	0.229328	0.560285	-0.101628	0.167748	TRUE	TRUE	1.69119	1.89593	0.204738	In-SNCG
ZIM2	0.0630474	1.10335	2.38615	-0.179449	0.167748	TRUE	TRUE	2.96197	4.07861	1.11665	In-SNCG
ZBTB8OS	0.0631116	-0.135526	0.0694297	-0.340481	0.167802	TRUE	TRUE	5.43217	5.28013	-0.152035	In-SNCG
DUSP3	0.0631605	0.0361678	0.393463	-0.321128	0.167897	TRUE	TRUE	1.70831	1.64578	-0.0625252	In-SNCG
LUC7L3	0.063215	0.166548	0.429915	-0.0968185	0.168007	TRUE	TRUE	8.26836	8.28857	0.0202097	In-SNCG
UBXN1	0.0633237	0.286129	0.593009	-0.020752	0.16826	TRUE	TRUE	1.03603	1.19793	0.161897	In-SNCG
ZDHHC7	0.0633519	-0.226445	0.115188	-0.568078	0.1683	TRUE	TRUE	2.27392	2.1282	-0.145727	In-SNCG
AC079193.2	0.0634178	0.164194	0.372686	-0.0442993	0.168381	TRUE	TRUE	0.885668	0.992777	0.107109	In-SNCG
APBA2	0.0634485	-0.131789	0.0226636	-0.286241	0.168381	TRUE	TRUE	6.91467	6.67553	-0.239143	In-SNCG
LINS1	0.0634353	0.111162	0.48283	-0.260507	0.168381	TRUE	TRUE	2.54462	2.69288	0.148265	In-SNCG
MAATS1	0.0634396	-0.669904	-0.133044	-1.20676	0.168381	TRUE	TRUE	2.70544	2.37778	-0.32766	In-SNCG
TBRG1	0.0634131	0.623686	1.17485	0.0725174	0.168381	TRUE	TRUE	4.02954	4.37581	0.346272	In-SNCG
SPIN4	0.0635379	-0.156268	0.0779891	-0.390524	0.168584	TRUE	TRUE	0.566026	0.510189	-0.0558364	In-SNCG
CSNK1G1	0.0635681	-0.147695	0.18933	-0.484721	0.168629	TRUE	TRUE	4.72803	4.43599	-0.292038	In-SNCG
LINC02024	0.0636314	0.214905	0.378343	0.0514671	0.168762	TRUE	TRUE	0.394976	0.595271	0.200295	In-SNCG
MKNK1	0.0636812	0.273373	0.784548	-0.237803	0.168788	TRUE	TRUE	3.40474	4.13852	0.73378	In-SNCG
PNOC	0.0636563	-0.543975	-0.0990648	-0.988885	0.168788	TRUE	TRUE	1.98264	1.4499	-0.532738	In-SNCG
SLC9A5	0.0636788	0.0161853	0.392623	-0.360252	0.168788	TRUE	TRUE	1.88397	2.07528	0.191304	In-SNCG
SMPDL3A	0.063759	0.155878	0.580565	-0.268809	0.168959	TRUE	TRUE	1.9132	1.99323	0.080033	In-SNCG
NAB1	0.0638625	-0.425916	-0.0614283	-0.790404	0.169163	TRUE	TRUE	2.04845	1.90959	-0.138865	In-SNCG
PANK1	0.063861	-0.409128	-0.0306274	-0.787629	0.169163	TRUE	TRUE	3.44654	3.03911	-0.407425	In-SNCG
NFIX	0.0638794	0.0773276	0.344003	-0.189348	0.169173	TRUE	TRUE	0.487255	0.641466	0.154211	In-SNCG
AL450384.2	0.063953	-0.433967	-0.076333	-0.791601	0.169281	TRUE	TRUE	2.56306	2.33573	-0.22733	In-SNCG
NUP35	0.0639379	-0.24478	0.112416	-0.601976	0.169281	TRUE	TRUE	2.38074	2.24854	-0.132205	In-SNCG
TMPO	0.06396	0.10145	0.700309	-0.497409	0.169281	TRUE	TRUE	2.5167	2.43219	-0.0845099	In-SNCG
CNTFR	0.0640341	0.126839	0.454334	-0.200657	0.169442	TRUE	TRUE	1.63279	1.9628	0.330009	In-SNCG
ANKRD10	0.0640592	0.197	0.511178	-0.117179	0.169459	TRUE	TRUE	5.37668	5.18964	-0.187033	In-SNCG
UBE2J2	0.0640671	0.177905	0.509588	-0.153778	0.169459	TRUE	TRUE	2.0106	2.13014	0.119535	In-SNCG
AC007222.2	0.0641609	-0.122802	0.0109687	-0.256574	0.169511	TRUE	TRUE	0.839858	0.474943	-0.364915	In-SNCG
AC016721.1	0.0641436	0.104515	0.208972	5.8319e-05	0.169511	TRUE	TRUE	0.631631	0.58161	-0.0500214	In-SNCG
ACADSB	0.0641836	0.0780867	0.543876	-0.387703	0.169511	TRUE	TRUE	4.93607	4.81802	-0.118051	In-SNCG
COX7C	0.0642331	1.38856	2.67631	0.100808	0.169511	TRUE	TRUE	4.05199	4.19303	0.141038	In-SNCG
LINC01252	0.0641974	-0.844508	-0.177554	-1.51146	0.169511	TRUE	TRUE	4.32076	3.82654	-0.494212	In-SNCG
MAP4K5	0.0641482	0.126112	0.398735	-0.146511	0.169511	TRUE	TRUE	7.00594	7.04924	0.043302	In-SNCG
PEAK1	0.0642329	-0.216947	0.0767863	-0.510681	0.169511	TRUE	TRUE	4.85855	4.69068	-0.16787	In-SNCG
RECK	0.0641353	0.388304	0.734477	0.0421315	0.169511	TRUE	TRUE	5.64789	5.9065	0.258611	In-SNCG
SCAI	0.0641583	-0.165097	-0.0246016	-0.305593	0.169511	TRUE	TRUE	7.33944	7.03758	-0.301857	In-SNCG
SERINC1	0.0642031	0.588159	1.10146	0.0748558	0.169511	TRUE	TRUE	5.85925	5.97053	0.111278	In-SNCG
TTLL3	0.0642091	-0.0205709	0.425723	-0.466864	0.169511	TRUE	TRUE	2.89722	2.85184	-0.0453748	In-SNCG
SCX	0.0642474	-0.437313	-0.0719153	-0.802711	0.169514	TRUE	TRUE	1.73139	1.29384	-0.437548	In-SNCG
TM9SF1	0.0642678	0.218374	0.385904	0.0508435	0.169532	TRUE	TRUE	0.520294	0.649441	0.129147	In-SNCG
LCMT1-AS1	0.0643057	0.094283	0.290151	-0.101585	0.169597	TRUE	TRUE	0.909734	0.835678	-0.0740554	In-SNCG
ALDH9A1	0.0643592	0.0774384	0.277929	-0.123052	0.169703	TRUE	TRUE	0.674398	0.801053	0.126655	In-SNCG
AC006460.2	0.0644828	0.18788	0.478369	-0.102608	0.169965	TRUE	TRUE	2.03289	1.94729	-0.0855989	In-SNCG
HMOX2	0.0644852	0.382603	0.751606	0.0136003	0.169965	TRUE	TRUE	2.43208	2.80848	0.376397	In-SNCG
ABHD14A	0.0645113	0.49817	0.968093	0.0282458	0.169999	TRUE	TRUE	2.04775	2.17141	0.123663	In-SNCG
SLC25A15	0.0645251	0.0683537	0.268554	-0.131846	0.17	TRUE	TRUE	0.620461	0.693058	0.0725976	In-SNCG
ANKRD50	0.0645411	-0.436507	-0.0235438	-0.84947	0.170007	TRUE	TRUE	5.01112	4.27156	-0.739559	In-SNCG
BRPF3	0.0646045	-0.179031	0.294756	-0.652818	0.170127	TRUE	TRUE	1.61938	1.58496	-0.0344139	In-SNCG
OSTM1	0.0646132	-0.165935	0.187276	-0.519146	0.170127	TRUE	TRUE	2.75842	2.52228	-0.236137	In-SNCG
XRCC5	0.0646728	0.276871	0.506734	0.047007	0.170248	TRUE	TRUE	5.89257	5.93392	0.0413464	In-SNCG
ZC3HC1	0.0647462	-0.497467	-0.015069	-0.979864	0.170336	TRUE	TRUE	1.90889	1.62936	-0.279525	In-SNCG
ZFX	0.0647414	-0.389593	-0.0209997	-0.758186	0.170336	TRUE	TRUE	3.05432	3.1367	0.0823812	In-SNCG
ZNF567	0.0647201	0.230259	0.520862	-0.0603432	0.170336	TRUE	TRUE	1.17742	1.3206	0.14318	In-SNCG
ARHGAP15	0.0648193	0.108693	0.355199	-0.137813	0.170493	TRUE	TRUE	0.730355	0.689642	-0.0407137	In-SNCG
MEF2A	0.0648453	0.163081	0.299986	0.0261758	0.170527	TRUE	TRUE	7.40004	7.44928	0.0492394	In-SNCG
SLC38A6	0.0648953	0.303845	0.546942	0.0607485	0.170623	TRUE	TRUE	5.92495	6.0922	0.167248	In-SNCG
ATP8A2	0.0649122	0.194317	0.341727	0.0469069	0.170632	TRUE	TRUE	9.40977	9.66806	0.258296	In-SNCG
ENDOG	0.0649269	0.293564	0.720327	-0.133199	0.170636	TRUE	TRUE	1.14962	1.34114	0.191516	In-SNCG
DENND11	0.0650168	0.486442	1.14153	-0.168642	0.17068	TRUE	TRUE	2.673	3.197	0.524001	In-SNCG
DUSP1	0.0649912	0.0544056	0.294865	-0.186054	0.17068	TRUE	TRUE	0.777935	0.856672	0.078737	In-SNCG
GKAP1	0.0650117	-0.696427	-0.124278	-1.26858	0.17068	TRUE	TRUE	4.29923	3.40245	-0.896786	In-SNCG
ILF2	0.0650237	-0.0180592	0.223179	-0.259297	0.17068	TRUE	TRUE	1.05449	1.03925	-0.0152436	In-SNCG
PMVK	0.0650357	0.101461	0.298513	-0.0955905	0.17068	TRUE	TRUE	0.884969	1.03529	0.150325	In-SNCG
RPL13A	0.0650333	0.713512	1.45005	-0.0230281	0.17068	TRUE	TRUE	3.21734	3.38045	0.163109	In-SNCG
SLC30A5	0.0650375	0.477954	0.935894	0.0200145	0.17068	TRUE	TRUE	2.86169	3.16946	0.30777	In-SNCG
NBN	0.0650649	0.160041	0.636669	-0.316587	0.170681	TRUE	TRUE	3.77959	3.82336	0.0437704	In-SNCG
SPDYE5	0.0650611	-0.131902	0.113184	-0.376989	0.170681	TRUE	TRUE	1.26244	0.835333	-0.427104	In-SNCG
CBARP	0.0650943	-0.29265	0.011238	-0.596539	0.170723	TRUE	TRUE	0.86381	0.568488	-0.295322	In-SNCG
DAGLA	0.0651603	0.224499	0.469089	-0.0200912	0.170791	TRUE	TRUE	1.38844	1.57227	0.183829	In-SNCG
HDLBP	0.0651492	0.224085	0.567199	-0.119028	0.170791	TRUE	TRUE	4.15526	4.28638	0.131128	In-SNCG
TMEM87B	0.0651517	0.166793	0.630863	-0.297278	0.170791	TRUE	TRUE	2.9683	3.04294	0.0746469	In-SNCG
ADAT2	0.0651845	-0.213668	0.0864549	-0.51379	0.170796	TRUE	TRUE	1.70665	1.52794	-0.178712	In-SNCG
VDAC3	0.0651891	0.907441	1.83334	-0.0184578	0.170796	TRUE	TRUE	5.87145	6.13426	0.262814	In-SNCG
DDX52	0.0652436	0.0343003	0.420835	-0.352234	0.170869	TRUE	TRUE	2.35612	2.39776	0.0416304	In-SNCG
PSMA3	0.0652317	0.421097	0.781623	0.0605712	0.170869	TRUE	TRUE	2.98303	2.9786	-0.00443623	In-SNCG
AC108519.1	0.0652809	1.20857	2.61401	-0.196877	0.170932	TRUE	TRUE	2.94439	4.32987	1.38547	In-SNCG
CAPN14	0.0653023	0.164616	0.330383	-0.00115151	0.170953	TRUE	TRUE	0.463191	0.683828	0.220637	In-SNCG
TMEM33	0.0653247	0.00556187	0.550046	-0.538922	0.170976	TRUE	TRUE	2.86356	2.56337	-0.300186	In-SNCG
NUP93	0.0653509	0.294823	0.635495	-0.0458485	0.17101	TRUE	TRUE	5.25003	5.73125	0.481228	In-SNCG
CTTNBP2	0.0653706	-0.102495	0.0197179	-0.224709	0.171026	TRUE	TRUE	7.11243	6.78761	-0.324817	In-SNCG
GLRA2	0.0654227	-0.47882	-0.127153	-0.830487	0.171092	TRUE	TRUE	5.14661	4.80594	-0.340665	In-SNCG
NPIPB11	0.0654209	-0.0101337	0.171575	-0.191843	0.171092	TRUE	TRUE	0.587426	0.637957	0.0505312	In-SNCG
MMACHC	0.0654471	0.0944415	0.229247	-0.0403644	0.171121	TRUE	TRUE	0.642497	0.700029	0.0575315	In-SNCG
UBE2B	0.0655109	0.50091	0.899695	0.102124	0.171252	TRUE	TRUE	5.85854	6.09197	0.233433	In-SNCG
MATK	0.0655603	0.257525	0.524834	-0.00978322	0.171346	TRUE	TRUE	0.915924	1.21084	0.294918	In-SNCG
RASGRF1	0.0655951	-0.0891839	0.130291	-0.308659	0.171402	TRUE	TRUE	5.79553	5.79119	-0.00434439	In-SNCG
AC090983.1	0.065636	-0.2723	-0.0108015	-0.533798	0.171405	TRUE	TRUE	0.854202	0.700241	-0.153962	In-SNCG
NFYC-AS1	0.0656118	0.182997	0.328755	0.0372399	0.171405	TRUE	TRUE	0.525331	0.736348	0.211017	In-SNCG
ZNF680	0.0656366	0.71798	1.47015	-0.0341864	0.171405	TRUE	TRUE	3.57135	4.03717	0.465822	In-SNCG
FAM114A2	0.0657629	-0.213995	0.118422	-0.546413	0.1717	TRUE	TRUE	1.83445	1.6489	-0.185548	In-SNCG
NIFK-AS1	0.0657918	0.451985	0.94118	-0.0372094	0.17174	TRUE	TRUE	2.65012	2.97719	0.327067	In-SNCG
AGFG1	0.0659085	0.337158	0.622545	0.0517707	0.171974	TRUE	TRUE	6.00838	5.95182	-0.0565552	In-SNCG
MTMR10	0.0658989	0.189936	0.494396	-0.114525	0.171974	TRUE	TRUE	1.18723	1.41162	0.224392	In-SNCG
HYPK	0.0659519	-0.0474494	0.161508	-0.256407	0.172053	TRUE	TRUE	0.849322	0.779881	-0.0694407	In-SNCG
AC016949.1	0.0660745	-0.358196	-0.0132795	-0.703112	0.172172	TRUE	TRUE	0.750396	0.641738	-0.108658	In-SNCG
BUB3	0.0661024	0.21971	0.605194	-0.165773	0.172172	TRUE	TRUE	1.20365	1.26006	0.0564065	In-SNCG
C18orf32	0.0660556	0.765082	1.40751	0.122649	0.172172	TRUE	TRUE	3.82247	3.6542	-0.168264	In-SNCG
DMXL2	0.0660446	0.168468	0.306387	0.0305501	0.172172	TRUE	TRUE	6.62299	6.69663	0.073638	In-SNCG
GARS-DT	0.0661263	0.0729292	0.45014	-0.304282	0.172172	TRUE	TRUE	5.05021	4.97383	-0.0763777	In-SNCG
SLF1	0.0661268	0.366034	0.675324	0.0567445	0.172172	TRUE	TRUE	5.79046	5.79959	0.00913246	In-SNCG
TELO2	0.0660786	0.0339752	0.25905	-0.191099	0.172172	TRUE	TRUE	0.716289	0.791729	0.0754406	In-SNCG
TOMM34	0.0660888	-0.00197591	0.249947	-0.253899	0.172172	TRUE	TRUE	0.860155	0.768307	-0.0918478	In-SNCG
TRAF3IP2-AS1	0.0661328	-0.0789566	0.140464	-0.298378	0.172172	TRUE	TRUE	7.41059	7.28168	-0.128915	In-SNCG
ZNF7	0.0660242	0.247775	0.52491	-0.029359	0.172172	TRUE	TRUE	1.70554	1.92003	0.21449	In-SNCG
BCORL1	0.0661693	-0.0916221	0.235846	-0.41909	0.172197	TRUE	TRUE	0.920727	1.04521	0.124481	In-SNCG
SPI1	0.0661624	-0.0269438	0.145396	-0.199284	0.172197	TRUE	TRUE	0.589861	0.555582	-0.0342792	In-SNCG
AC010735.2	0.0661914	-0.206883	0.0376331	-0.451399	0.172219	TRUE	TRUE	0.713695	0.553239	-0.160457	In-SNCG
CNOT6L	0.0662123	-0.14859	0.0932071	-0.390387	0.172234	TRUE	TRUE	5.56093	5.09436	-0.466572	In-SNCG
ZNF248	0.0662241	0.411001	0.892349	-0.0703464	0.172234	TRUE	TRUE	6.88076	7.23251	0.351743	In-SNCG
C1QTNF6	0.0662599	0.199067	0.405073	-0.00693904	0.172292	TRUE	TRUE	0.631065	0.779941	0.148876	In-SNCG
ATP5F1C	0.06629	0.572511	1.04874	0.0962772	0.172334	TRUE	TRUE	4.50798	4.67576	0.167782	In-SNCG
CRADD	0.0663166	0.101645	0.470619	-0.267328	0.172334	TRUE	TRUE	5.2321	5.22558	-0.00652122	In-SNCG
IFFO1	0.0663047	0.385545	0.729471	0.041618	0.172334	TRUE	TRUE	2.34469	2.52219	0.1775	In-SNCG
AL355472.3	0.0663376	-0.221969	0.0779917	-0.52193	0.172353	TRUE	TRUE	0.985031	0.631357	-0.353674	In-SNCG
NRG4	0.0663526	0.759581	2.51432	-0.99516	0.172357	TRUE	TRUE	2.01656	3.46148	1.44492	In-SNCG
ZNF384	0.0664297	-0.168354	0.104515	-0.441224	0.172522	TRUE	TRUE	1.31456	1.13229	-0.18227	In-SNCG
PRKCQ	0.0664578	-0.182114	0.180418	-0.544646	0.17256	TRUE	TRUE	0.646687	0.74374	0.0970533	In-SNCG
SNF8	0.0664711	-0.0449198	0.384339	-0.474178	0.17256	TRUE	TRUE	2.42032	2.45494	0.0346175	In-SNCG
BIVM	0.0665081	0.204848	0.627456	-0.21776	0.172592	TRUE	TRUE	4.81733	4.81764	0.000304833	In-SNCG
SNX17	0.0665105	0.357923	0.624068	0.0917782	0.172592	TRUE	TRUE	0.820264	1.0685	0.24824	In-SNCG
ASIC2	0.0665674	0.0471927	0.335298	-0.240912	0.172605	TRUE	TRUE	9.34752	9.4298	0.0822798	In-SNCG
DDX58	0.0665598	-0.092247	0.300216	-0.48471	0.172605	TRUE	TRUE	1.78381	1.48614	-0.297676	In-SNCG
KIN	0.0665697	0.147799	0.644351	-0.348753	0.172605	TRUE	TRUE	2.89719	2.73439	-0.162795	In-SNCG
PARP8	0.0665437	-0.267246	-0.053777	-0.480715	0.172605	TRUE	TRUE	6.80978	6.34805	-0.461732	In-SNCG
AL031587.2	0.0667075	0.149384	0.272132	0.026637	0.172611	TRUE	TRUE	0.622256	0.655107	0.0328516	In-SNCG
HK1	0.0666804	0.310302	0.613926	0.00667809	0.172611	TRUE	TRUE	5.05025	5.27948	0.229225	In-SNCG
LRRC6	0.0666976	-0.26492	-0.00377736	-0.526064	0.172611	TRUE	TRUE	6.00293	5.48348	-0.519449	In-SNCG
MXD4	0.0666902	-0.0595205	0.445252	-0.564293	0.172611	TRUE	TRUE	2.11052	1.95673	-0.153789	In-SNCG
NAPEPLD	0.0666507	0.177547	0.486742	-0.131649	0.172611	TRUE	TRUE	4.90397	4.91469	0.0107276	In-SNCG
NDUFAB1	0.0666362	0.691746	1.24997	0.133526	0.172611	TRUE	TRUE	1.97274	2.34818	0.375443	In-SNCG
RUNX1	0.0666865	0.0571397	0.297011	-0.182732	0.172611	TRUE	TRUE	0.625466	0.687266	0.0618002	In-SNCG
SIAH2-AS1	0.0665939	0.280454	0.498765	0.0621435	0.172611	TRUE	TRUE	0.594699	0.921551	0.326852	In-SNCG
UBA6	0.0666104	-0.0759088	0.210476	-0.362293	0.172611	TRUE	TRUE	5.7075	5.28245	-0.425053	In-SNCG
ZNF239	0.0666551	-0.183001	0.0501466	-0.416148	0.172611	TRUE	TRUE	0.728808	0.643959	-0.0848483	In-SNCG
FAM200B	0.0667771	0.429741	1.04571	-0.186225	0.172756	TRUE	TRUE	2.71377	2.73977	0.026005	In-SNCG
RALB	0.0668014	-0.157697	0.150452	-0.465846	0.172784	TRUE	TRUE	1.77684	1.62792	-0.148912	In-SNCG
BLOC1S4	0.0668644	-0.0596111	0.10867	-0.227893	0.172912	TRUE	TRUE	0.734991	0.513259	-0.221731	In-SNCG
GNPAT	0.0668856	0.0112586	0.35506	-0.332543	0.172931	TRUE	TRUE	2.47863	2.44922	-0.0294046	In-SNCG
MBD2	0.0669227	-0.532071	-0.165502	-0.898641	0.172992	TRUE	TRUE	3.76824	3.40245	-0.365788	In-SNCG
CUL1	0.066951	0.243155	0.441833	0.0444766	0.17303	TRUE	TRUE	6.54173	6.62167	0.0799391	In-SNCG
MED11	0.0670119	0.152545	0.332299	-0.0272098	0.173117	TRUE	TRUE	0.763425	0.809571	0.046146	In-SNCG
THUMPD1	0.0670032	-0.203527	0.232731	-0.639785	0.173117	TRUE	TRUE	2.95275	2.70218	-0.25057	In-SNCG
PNPLA6	0.067176	0.0753393	0.418173	-0.267494	0.173506	TRUE	TRUE	2.38273	2.45616	0.0734368	In-SNCG
AGRN	0.0672366	0.0559611	0.255722	-0.1438	0.173578	TRUE	TRUE	0.551509	0.574938	0.0234293	In-SNCG
GGT7	0.0672445	0.246472	0.468059	0.0248849	0.173578	TRUE	TRUE	5.62995	5.7222	0.0922521	In-SNCG
VEGFB	0.0672232	0.50841	1.00206	0.0147586	0.173578	TRUE	TRUE	2.3764	2.65168	0.27528	In-SNCG
C1orf220	0.06727	0.12856	0.373038	-0.115918	0.173608	TRUE	TRUE	0.591421	0.893776	0.302355	In-SNCG
AIDA	0.0673392	0.129676	0.643629	-0.384276	0.173626	TRUE	TRUE	2.50357	2.51875	0.0151714	In-SNCG
COL19A1	0.0673	0.303677	1.23207	-0.624712	0.173626	TRUE	TRUE	2.43562	3.25834	0.822714	In-SNCG
DDX46	0.067328	0.425932	0.787891	0.0639726	0.173626	TRUE	TRUE	5.10216	5.41779	0.315627	In-SNCG
IDH1	0.0673236	0.465271	1.09498	-0.164434	0.173626	TRUE	TRUE	2.08965	2.50741	0.417756	In-SNCG
MCEE	0.0673449	-0.333412	0.101422	-0.768245	0.173626	TRUE	TRUE	1.85869	1.80378	-0.0549024	In-SNCG
ARRDC1	0.0673725	-0.467761	0.0816733	-1.0172	0.173662	TRUE	TRUE	1.37667	1.1164	-0.260269	In-SNCG
BAG2	0.0674112	-0.0977564	0.607582	-0.803095	0.173689	TRUE	TRUE	2.15614	1.86458	-0.29156	In-SNCG
CEP95	0.0673994	0.470235	0.863024	0.0774465	0.173689	TRUE	TRUE	5.72634	5.96606	0.239723	In-SNCG
ECE1	0.0674239	-0.46286	0.114557	-1.04028	0.173689	TRUE	TRUE	1.1582	1.20102	0.0428214	In-SNCG
GAS2L1	0.0675028	0.113338	0.347146	-0.120471	0.173822	TRUE	TRUE	1.33613	1.28511	-0.0510207	In-SNCG
PCNX1	0.067499	-0.0950884	0.0124712	-0.202648	0.173822	TRUE	TRUE	7.54097	7.19286	-0.348111	In-SNCG
ZNF25	0.0675493	0.267374	0.756761	-0.222014	0.173907	TRUE	TRUE	4.51842	4.73166	0.213249	In-SNCG
SMIM26	0.0676137	0.397755	0.674017	0.121492	0.174037	TRUE	TRUE	0.892307	1.0518	0.15949	In-SNCG
CMTM6	0.0676521	-0.412238	-0.0873937	-0.737083	0.174101	TRUE	TRUE	2.33097	1.78125	-0.549717	In-SNCG
ARFGAP1	0.0676999	-0.354251	-0.0187133	-0.689789	0.174154	TRUE	TRUE	2.05186	1.84483	-0.207032	In-SNCG
VRK1	0.0676992	0.0357939	0.530242	-0.458654	0.174154	TRUE	TRUE	3.28872	3.31665	0.0279317	In-SNCG
STMN3	0.0677798	0.751051	1.45175	0.0503547	0.174324	TRUE	TRUE	4.49937	4.54803	0.0486597	In-SNCG
RRP12	0.0678235	0.24227	0.740554	-0.256014	0.174401	TRUE	TRUE	2.08989	2.3261	0.236206	In-SNCG
L3HYPDH	0.0679029	0.179873	0.542619	-0.182872	0.174535	TRUE	TRUE	2.2636	2.37572	0.112116	In-SNCG
SLC35B4	0.0678947	0.325217	0.699344	-0.0489099	0.174535	TRUE	TRUE	3.33256	3.48934	0.156785	In-SNCG
PARG	0.0679276	0.296793	0.661104	-0.067519	0.174563	TRUE	TRUE	4.48172	4.44228	-0.0394424	In-SNCG
CATSPERE	0.0680251	0.187908	0.685082	-0.309265	0.174726	TRUE	TRUE	1.59014	1.90809	0.317949	In-SNCG
NELFCD	0.0680189	0.262412	0.65449	-0.129666	0.174726	TRUE	TRUE	2.50499	2.66234	0.157347	In-SNCG
TSC22D1-AS1	0.0680318	-0.0637106	0.186425	-0.313846	0.174726	TRUE	TRUE	0.98298	1.03378	0.0507967	In-SNCG
MAPK13	0.068081	0.240762	0.512996	-0.0314722	0.174782	TRUE	TRUE	1.01618	1.29686	0.280686	In-SNCG
WAC-AS1	0.0680762	0.221072	0.869782	-0.427637	0.174782	TRUE	TRUE	3.08015	3.23903	0.15888	In-SNCG
FBXL4	0.0681387	0.355937	0.983296	-0.271422	0.174894	TRUE	TRUE	4.09582	4.60649	0.510674	In-SNCG
LRP12	0.0683218	0.0523075	0.485789	-0.381174	0.175223	TRUE	TRUE	2.60255	2.62754	0.0249881	In-SNCG
NFIL3	0.0682841	0.133678	0.38965	-0.122293	0.175223	TRUE	TRUE	0.903767	1.04333	0.139561	In-SNCG
NUBPL	0.0683111	-0.165607	0.0348425	-0.366057	0.175223	TRUE	TRUE	6.31966	6.02626	-0.293403	In-SNCG
PAPPA	0.0682955	0.542765	1.08552	1.16709e-05	0.175223	TRUE	TRUE	2.23087	2.2403	0.0094278	In-SNCG
CD63	0.0683975	0.210809	0.483004	-0.061387	0.175347	TRUE	TRUE	1.41424	1.36982	-0.0444276	In-SNCG
IDH3B	0.068391	0.105615	0.418624	-0.207394	0.175347	TRUE	TRUE	0.964375	1.01571	0.0513362	In-SNCG
SOBP	0.0684256	-0.103596	0.00173405	-0.208925	0.175383	TRUE	TRUE	7.05597	7.01636	-0.0396074	In-SNCG
LINC01137	0.0684607	0.142526	0.374274	-0.0892225	0.175438	TRUE	TRUE	0.683854	0.822372	0.138518	In-SNCG
C2orf68	0.0685725	0.166549	0.483847	-0.150748	0.17569	TRUE	TRUE	1.09458	1.21566	0.121083	In-SNCG
CLPX	0.068664	0.412004	0.75167	0.0723392	0.175889	TRUE	TRUE	2.49807	2.808	0.309931	In-SNCG
AC012615.1	0.0687251	0.223692	0.429152	0.0182328	0.17601	TRUE	TRUE	0.449204	0.605425	0.15622	In-SNCG
CYTOR	0.0688122	-0.500879	-0.0860539	-0.915704	0.176095	TRUE	TRUE	2.66464	2.36014	-0.304496	In-SNCG
DICER1	0.0688027	0.156676	0.348819	-0.0354668	0.176095	TRUE	TRUE	6.12099	6.1231	0.00211881	In-SNCG
FAM120B	0.0688275	0.106593	0.226277	-0.013092	0.176095	TRUE	TRUE	6.37205	6.66477	0.292717	In-SNCG
NAT10	0.0688202	0.440527	0.892808	-0.0117534	0.176095	TRUE	TRUE	2.99462	3.41134	0.416724	In-SNCG
SDAD1	0.0687795	-0.201595	0.347078	-0.750268	0.176095	TRUE	TRUE	3.23078	3.00296	-0.227815	In-SNCG
ADAMTS8	0.0688429	-0.122575	0.114873	-0.360023	0.176099	TRUE	TRUE	0.601082	0.632636	0.0315534	In-SNCG
NDUFS5	0.0688744	0.573408	1.24827	-0.101458	0.176144	TRUE	TRUE	2.47384	2.61226	0.138422	In-SNCG
MBOAT7	0.0689249	0.0858064	0.437068	-0.265455	0.176238	TRUE	TRUE	1.872	1.88503	0.0130234	In-SNCG
AC021678.2	0.0689996	-0.241216	-0.0306117	-0.45182	0.176394	TRUE	TRUE	0.7949	0.479927	-0.314973	In-SNCG
THAP2	0.0690251	-0.248703	0.344376	-0.841781	0.176424	TRUE	TRUE	2.92681	2.36979	-0.557019	In-SNCG
BZW1	0.069051	-0.110521	0.261629	-0.482672	0.176454	TRUE	TRUE	2.60946	2.36437	-0.24509	In-SNCG
ASAP2	0.0691419	0.0214118	0.546802	-0.503978	0.176651	TRUE	TRUE	4.47485	4.58625	0.1114	In-SNCG
MINDY3	0.0691851	0.237198	0.706199	-0.231804	0.176726	TRUE	TRUE	4.54315	4.78544	0.242288	In-SNCG
SMARCA1	0.0692013	0.487698	0.891965	0.0834301	0.176732	TRUE	TRUE	5.21793	5.41088	0.192958	In-SNCG
AK4	0.0692856	-0.19694	0.0622719	-0.456152	0.176912	TRUE	TRUE	0.807501	0.686312	-0.121188	In-SNCG
CASKIN1	0.0693323	-0.160364	0.166001	-0.48673	0.176928	TRUE	TRUE	4.19227	4.17546	-0.0168066	In-SNCG
GEMIN7-AS1	0.0693138	-0.215754	0.0578488	-0.489358	0.176928	TRUE	TRUE	1.16329	0.923349	-0.23994	In-SNCG
SNAP47	0.0693336	0.0400538	0.47087	-0.390763	0.176928	TRUE	TRUE	1.89407	1.96196	0.0678912	In-SNCG
CDR2L	0.0693973	-0.214221	0.0585447	-0.486987	0.177055	TRUE	TRUE	1.05793	0.881499	-0.176432	In-SNCG
YME1L1	0.0694284	0.391104	0.722464	0.059745	0.177099	TRUE	TRUE	5.03046	5.17234	0.141876	In-SNCG
SFT2D1	0.0694837	0.134829	0.444959	-0.175301	0.177205	TRUE	TRUE	1.96746	1.98036	0.0129012	In-SNCG
PRR36	0.069547	-0.167878	0.160948	-0.496703	0.177331	TRUE	TRUE	0.890718	0.877221	-0.0134969	In-SNCG
ZBTB43	0.0696309	0.328292	0.693802	-0.0372175	0.177509	TRUE	TRUE	4.1293	4.15985	0.0305536	In-SNCG
HSCB	0.0696457	-0.186121	0.245306	-0.617547	0.177512	TRUE	TRUE	1.50938	1.64639	0.13701	In-SNCG
SRF	0.0696646	0.186454	0.351078	0.0218301	0.177524	TRUE	TRUE	0.617098	0.701815	0.0847167	In-SNCG
TTC37	0.0696787	0.153554	0.305632	0.00147642	0.177525	TRUE	TRUE	7.10136	7.01984	-0.0815143	In-SNCG
PNMA8A	0.0697311	0.602282	1.27733	-0.0727683	0.177587	TRUE	TRUE	2.63334	2.85782	0.224481	In-SNCG
WDR60	0.0697193	0.425014	0.737767	0.112261	0.177587	TRUE	TRUE	7.32424	7.91743	0.593186	In-SNCG
SYNE1	0.0697735	0.14792	0.285275	0.0105643	0.17766	TRUE	TRUE	9.04113	9.28279	0.241657	In-SNCG
AC079781.5	0.0698186	-0.191092	0.0515243	-0.433708	0.177708	TRUE	TRUE	6.50472	6.15727	-0.347452	In-SNCG
CDC26	0.0698204	0.0492815	0.302093	-0.20353	0.177708	TRUE	TRUE	1.14153	1.07971	-0.0618221	In-SNCG
IFRD1	0.0698496	0.126326	0.467895	-0.215243	0.177747	TRUE	TRUE	2.48626	2.49892	0.0126578	In-SNCG
AP000462.1	0.0698908	0.477279	1.10495	-0.150394	0.177816	TRUE	TRUE	1.87128	1.96553	0.0942537	In-SNCG
ERCC6L2	0.0699427	-0.233017	-0.0156299	-0.450405	0.177913	TRUE	TRUE	6.09564	5.88438	-0.211268	In-SNCG
FGF14-AS1	0.0699898	-0.148444	0.049654	-0.346542	0.177997	TRUE	TRUE	1.04871	0.547667	-0.501039	In-SNCG
ENOPH1	0.0700159	0.104304	0.449337	-0.240728	0.178003	TRUE	TRUE	2.57933	2.70039	0.121056	In-SNCG
FAM27C	0.0700201	0.471132	1.91112	-0.968852	0.178003	TRUE	TRUE	2.62134	3.56521	0.943872	In-SNCG
AC015871.1	0.0700587	-0.00234903	0.614232	-0.61893	0.178019	TRUE	TRUE	2.33335	2.42551	0.0921627	In-SNCG
AC093610.1	0.0700435	0.303436	0.900775	-0.293903	0.178019	TRUE	TRUE	4.1407	3.31095	-0.829754	In-SNCG
EIF2AK1	0.0700682	0.159895	0.515177	-0.195387	0.178019	TRUE	TRUE	2.92282	2.94546	0.0226389	In-SNCG
GABPB2	0.070106	-0.967282	-0.258008	-1.67656	0.178052	TRUE	TRUE	3.19784	2.64645	-0.55139	In-SNCG
SCN4B	0.0701093	0.465034	0.807915	0.122153	0.178052	TRUE	TRUE	0.35983	0.783189	0.423359	In-SNCG
PHF13	0.0701647	-0.0300064	0.157191	-0.217204	0.178087	TRUE	TRUE	0.707716	0.711253	0.0035368	In-SNCG
RIN3	0.0701617	0.215479	0.38406	0.0468987	0.178087	TRUE	TRUE	0.77457	0.91758	0.14301	In-SNCG
SLCO4C1	0.0701465	-0.338061	0.18382	-0.859942	0.178087	TRUE	TRUE	2.32859	1.91493	-0.41366	In-SNCG
ETS2	0.070182	0.411973	0.907943	-0.0839975	0.178095	TRUE	TRUE	2.16415	2.21665	0.0525036	In-SNCG
AC092376.2	0.0702268	0.0342772	0.562469	-0.493915	0.178138	TRUE	TRUE	1.51894	1.5247	0.00575566	In-SNCG
TPGS1	0.070214	0.00694255	0.224452	-0.210567	0.178138	TRUE	TRUE	0.802202	0.805043	0.00284168	In-SNCG
ZNF534	0.0702484	-0.38185	-0.0356625	-0.728037	0.178157	TRUE	TRUE	0.810112	0.561527	-0.248585	In-SNCG
JUNB	0.0702846	0.0978052	0.387315	-0.191705	0.178214	TRUE	TRUE	0.510598	0.60214	0.0915421	In-SNCG
MRVI1-AS1	0.0703742	0.272064	0.49021	0.0539185	0.178405	TRUE	TRUE	0.519519	0.820561	0.301042	In-SNCG
MSRA	0.0704008	-0.25279	-0.0474335	-0.458147	0.178437	TRUE	TRUE	7.50141	7.38831	-0.113099	In-SNCG
BBIP1	0.0704544	-0.232563	0.134035	-0.599161	0.178538	TRUE	TRUE	3.84374	3.24222	-0.60152	In-SNCG
QARS	0.0704694	0.196758	0.438977	-0.045461	0.17854	TRUE	TRUE	0.821927	1.01811	0.196187	In-SNCG
UBE2D3-AS1	0.070509	-0.342562	0.0832368	-0.76836	0.178605	TRUE	TRUE	1.68854	1.32529	-0.363256	In-SNCG
AC027117.2	0.0705391	0.131295	0.367526	-0.104936	0.178609	TRUE	TRUE	0.504933	0.64709	0.142156	In-SNCG
MYDGF	0.0705484	0.208408	0.423071	-0.0062545	0.178609	TRUE	TRUE	1.01803	1.07182	0.0537816	In-SNCG
NIM1K	0.0705526	-0.61078	-0.162697	-1.05886	0.178609	TRUE	TRUE	4.58704	4.15602	-0.431018	In-SNCG
AC107204.1	0.0705734	-0.523894	0.0362958	-1.08408	0.178626	TRUE	TRUE	2.04364	1.78783	-0.255818	In-SNCG
PRSS23	0.0706524	0.713922	1.35569	0.0721568	0.178791	TRUE	TRUE	2.61226	3.14666	0.534394	In-SNCG
FAM120AOS	0.0706964	0.420337	1.22216	-0.381485	0.178867	TRUE	TRUE	3.2844	3.45087	0.166465	In-SNCG
TFB2M	0.0707251	0.181439	0.402028	-0.0391503	0.178904	TRUE	TRUE	0.921516	1.09804	0.176524	In-SNCG
CKMT1A	0.0707855	-0.058516	0.369132	-0.486164	0.179021	TRUE	TRUE	1.45929	1.67236	0.213069	In-SNCG
LINC00342	0.0708195	-0.348855	-0.0750996	-0.62261	0.179071	TRUE	TRUE	6.22642	6.26867	0.0422474	In-SNCG
RABEP1	0.0709663	-0.0931636	0.0292472	-0.215574	0.179407	TRUE	TRUE	6.80068	6.45755	-0.343133	In-SNCG
PTBP1	0.0710102	-0.156933	0.167381	-0.481246	0.179482	TRUE	TRUE	1.5261	1.43729	-0.0888142	In-SNCG
VSTM2A	0.0710501	0.400356	0.732852	0.0678592	0.179548	TRUE	TRUE	5.24145	5.28075	0.0392955	In-SNCG
AC211433.1	0.0711233	0.35964	0.648186	0.0710948	0.179694	TRUE	TRUE	2.14327	1.94253	-0.200739	In-SNCG
APBB1	0.0711364	0.340608	0.716922	-0.0357054	0.179694	TRUE	TRUE	4.29861	4.49168	0.193071	In-SNCG
WAC	0.0712573	0.216982	0.401648	0.0323162	0.179964	TRUE	TRUE	6.26367	6.19384	-0.0698347	In-SNCG
C2orf27A	0.0713053	0.300988	0.593049	0.00892678	0.180014	TRUE	TRUE	4.58734	5.1476	0.560263	In-SNCG
MAPRE1	0.0713055	-0.111017	0.138232	-0.360267	0.180014	TRUE	TRUE	1.47367	1.30534	-0.168335	In-SNCG
RTF2	0.0713326	0.104008	0.458915	-0.250898	0.180047	TRUE	TRUE	1.84582	1.8611	0.0152822	In-SNCG
DIMT1	0.0713826	0.119182	0.563004	-0.32464	0.180138	TRUE	TRUE	2.13302	2.01147	-0.121546	In-SNCG
PPAT	0.0714028	0.161833	0.463166	-0.1395	0.180153	TRUE	TRUE	2.0121	1.91674	-0.0953681	In-SNCG
NDUFB6	0.0714274	0.524245	1.05581	-0.0073257	0.18018	TRUE	TRUE	3.03187	3.3432	0.311331	In-SNCG
ZNF510	0.0714549	0.298314	0.943493	-0.346865	0.180213	TRUE	TRUE	2.35353	2.69815	0.344616	In-SNCG
NDST2	0.0714751	-0.0590472	0.15871	-0.276804	0.180229	TRUE	TRUE	0.958402	0.989596	0.0311937	In-SNCG
CDH12	0.0714966	0.546616	1.08673	0.00649889	0.180247	TRUE	TRUE	4.06012	4.84149	0.781372	In-SNCG
MANBA	0.0715404	0.345523	0.628869	0.0621775	0.180322	TRUE	TRUE	6.34832	6.73316	0.384841	In-SNCG
MAPK8IP2	0.0715787	0.475223	0.989317	-0.0388703	0.180343	TRUE	TRUE	2.5757	2.80466	0.228964	In-SNCG
PSAT1	0.0715911	-0.142638	0.0306981	-0.315975	0.180343	TRUE	TRUE	0.836464	0.481036	-0.355428	In-SNCG
UNG	0.071585	-0.136004	0.144564	-0.416573	0.180343	TRUE	TRUE	1.20544	1.02926	-0.176184	In-SNCG
AP005131.6	0.0716784	0.13626	0.307241	-0.0347209	0.180491	TRUE	TRUE	0.377638	0.581338	0.203701	In-SNCG
ZNRF3	0.0716739	-0.246525	0.177548	-0.670598	0.180491	TRUE	TRUE	2.18521	2.11825	-0.0669589	In-SNCG
RHOF	0.071729	0.112222	0.354437	-0.129993	0.180583	TRUE	TRUE	0.65196	0.791438	0.139479	In-SNCG
DNAL1	0.0717485	0.325595	0.704403	-0.0532127	0.180597	TRUE	TRUE	2.15933	2.37406	0.214735	In-SNCG
GPAT3	0.0718585	0.815607	1.61656	0.0146532	0.180802	TRUE	TRUE	2.23968	3.29151	1.05183	In-SNCG
RIC3	0.0718468	0.243105	0.494131	-0.00792172	0.180802	TRUE	TRUE	5.03421	5.19009	0.155882	In-SNCG
ZNF585A	0.071878	0.0541922	0.458659	-0.350275	0.180816	TRUE	TRUE	2.44072	2.3989	-0.0418206	In-SNCG
CFAP46	0.07192	-0.539229	-0.0894972	-0.988961	0.180865	TRUE	TRUE	2.99779	2.76305	-0.234744	In-SNCG
PEX3	0.0719402	0.161997	0.387462	-0.0634682	0.180865	TRUE	TRUE	5.70306	5.68194	-0.0211201	In-SNCG
RGPD8	0.0719324	0.275422	0.531992	0.018852	0.180865	TRUE	TRUE	1.16505	1.40221	0.237162	In-SNCG
RPS6KA1	0.0720988	0.204725	0.401188	0.00826228	0.181228	TRUE	TRUE	0.673268	0.840995	0.167728	In-SNCG
C1orf115	0.0721233	0.132575	0.287224	-0.0220743	0.181254	TRUE	TRUE	0.601135	0.676632	0.0754971	In-SNCG
TIMM8B	0.0721454	0.182346	0.370982	-0.00629097	0.181273	TRUE	TRUE	1.01228	1.02755	0.0152635	In-SNCG
ARHGAP28	0.0722133	-0.113565	0.423413	-0.650543	0.181319	TRUE	TRUE	0.883411	1.05756	0.174146	In-SNCG
CAMKK2	0.0722008	0.253395	0.618054	-0.111265	0.181319	TRUE	TRUE	3.70881	4.05754	0.348731	In-SNCG
NOL8	0.0722345	0.216191	0.56814	-0.135758	0.181319	TRUE	TRUE	1.5646	1.83693	0.272335	In-SNCG
TBKBP1	0.0722309	-0.29513	0.0144878	-0.604749	0.181319	TRUE	TRUE	1.44093	1.10911	-0.331813	In-SNCG
TMEM131	0.0721972	0.22619	0.421163	0.0312162	0.181319	TRUE	TRUE	6.51206	6.62247	0.110409	In-SNCG
ZNF749	0.0723113	0.291635	0.548591	0.0346791	0.181476	TRUE	TRUE	1.53038	1.57441	0.0440377	In-SNCG
NOVA2	0.0724207	-0.086128	0.253359	-0.425615	0.181679	TRUE	TRUE	3.46209	3.54351	0.081428	In-SNCG
ZNF154	0.072418	0.126826	0.335267	-0.0816138	0.181679	TRUE	TRUE	1.04636	1.12778	0.0814215	In-SNCG
FAF1	0.0724734	-0.182478	-0.0501467	-0.314809	0.181709	TRUE	TRUE	8.21752	8.06032	-0.157193	In-SNCG
GPS2	0.0724898	0.130207	0.461358	-0.200945	0.181709	TRUE	TRUE	2.26877	2.17616	-0.0926139	In-SNCG
SACS	0.0724789	0.305518	0.533894	0.0771431	0.181709	TRUE	TRUE	6.85631	7.16102	0.304711	In-SNCG
TBCE.1	0.0724841	0.115562	0.300211	-0.0690868	0.181709	TRUE	TRUE	0.812672	0.835005	0.0223332	In-SNCG
HAP1	0.0725336	0.172466	0.406912	-0.0619789	0.181783	TRUE	TRUE	0.691313	0.731625	0.0403116	In-SNCG
EPG5	0.0726313	0.310126	0.701681	-0.0814292	0.181849	TRUE	TRUE	4.2976	4.53001	0.23241	In-SNCG
GXYLT1	0.0726185	-0.368303	0.0140588	-0.750665	0.181849	TRUE	TRUE	2.50217	2.21171	-0.290462	In-SNCG
LINC00862	0.0726187	-0.0861465	0.355313	-0.527605	0.181849	TRUE	TRUE	3.31226	3.14217	-0.170089	In-SNCG
PRB2	0.0726132	-0.237728	0.0777275	-0.553184	0.181849	TRUE	TRUE	1.75425	1.59302	-0.161235	In-SNCG
ZNF701	0.0726173	-0.0491929	0.133849	-0.232234	0.181849	TRUE	TRUE	0.730699	0.588581	-0.142117	In-SNCG
EIF1AD	0.0727226	0.237266	0.434605	0.0399275	0.182002	TRUE	TRUE	0.44108	0.627009	0.185929	In-SNCG
EPHA5-AS1	0.0727681	-0.0918718	0.165632	-0.349376	0.182002	TRUE	TRUE	0.680107	0.735319	0.0552122	In-SNCG
FRMD6	0.0727866	-0.547474	-0.0724101	-1.02254	0.182002	TRUE	TRUE	1.51042	0.802761	-0.70766	In-SNCG
KATNB1	0.0727852	0.165453	0.450027	-0.119122	0.182002	TRUE	TRUE	1.47936	1.59441	0.115053	In-SNCG
LAMA2	0.072754	0.181279	0.30261	0.0599482	0.182002	TRUE	TRUE	0.761659	0.787319	0.0256598	In-SNCG
LINC00571	0.0727924	0.0362349	0.485246	-0.412777	0.182002	TRUE	TRUE	2.19563	2.32045	0.124814	In-SNCG
UQCRQ	0.0727438	-0.0886415	0.534104	-0.711387	0.182002	TRUE	TRUE	1.49776	1.30754	-0.190224	In-SNCG
ENTPD1-AS1	0.0728473	0.64165	1.39617	-0.112866	0.182104	TRUE	TRUE	4.45208	4.91272	0.460641	In-SNCG
FCHSD1	0.0729047	-0.036084	0.169931	-0.242099	0.182212	TRUE	TRUE	1.09461	0.932892	-0.161716	In-SNCG
PLEKHA6	0.0729342	0.298298	0.617871	-0.0212756	0.18225	TRUE	TRUE	4.52104	5.18253	0.661481	In-SNCG
FRG1-DT	0.0730134	-0.241112	0.263179	-0.745403	0.182269	TRUE	TRUE	1.70597	1.84001	0.134037	In-SNCG
FTO	0.0729634	-0.149516	-0.0189658	-0.280067	0.182269	TRUE	TRUE	7.76206	7.58489	-0.177173	In-SNCG
LINC02591	0.0730115	-0.210323	0.0441989	-0.464844	0.182269	TRUE	TRUE	0.703729	0.632689	-0.0710402	In-SNCG
PNPLA2	0.0729905	-0.0936443	0.161636	-0.348925	0.182269	TRUE	TRUE	0.87656	0.746564	-0.129996	In-SNCG
THEM6	0.072995	-0.0941426	0.271386	-0.459671	0.182269	TRUE	TRUE	0.959254	0.849882	-0.109372	In-SNCG
ABCB9	0.0730761	-0.294466	0.00845085	-0.597383	0.18239	TRUE	TRUE	4.82957	4.62887	-0.200702	In-SNCG
SLC35E4	0.0731168	0.133186	0.452767	-0.186395	0.182456	TRUE	TRUE	1.78034	1.79501	0.014669	In-SNCG
CD2AP	0.0731436	-0.371582	-0.0596405	-0.683524	0.182482	TRUE	TRUE	4.39304	4.21266	-0.180378	In-SNCG
ERAL1	0.0731559	0.3064	0.57701	0.0357902	0.182482	TRUE	TRUE	0.800777	0.986547	0.18577	In-SNCG
VLDLR	0.0732871	-0.205656	0.00311175	-0.414423	0.182773	TRUE	TRUE	1.01041	0.744048	-0.26636	In-SNCG
DLAT	0.0733589	0.160781	0.65138	-0.329819	0.182917	TRUE	TRUE	3.16889	3.05119	-0.117702	In-SNCG
C1GALT1	0.0734333	-0.240722	0.0959111	-0.577355	0.182995	TRUE	TRUE	4.0025	3.83741	-0.165087	In-SNCG
GNL2	0.0734157	0.0463555	0.268044	-0.175333	0.182995	TRUE	TRUE	0.787937	0.783155	-0.00478142	In-SNCG
YEATS4	0.0734213	0.185711	0.490259	-0.118836	0.182995	TRUE	TRUE	0.97306	1.17516	0.2021	In-SNCG
FANCI	0.0734487	0.198335	0.455633	-0.0589642	0.182997	TRUE	TRUE	0.832471	1.01606	0.183589	In-SNCG
AL359764.2	0.0735183	0.077581	0.219123	-0.0639612	0.183099	TRUE	TRUE	0.576084	0.586223	0.0101391	In-SNCG
ZFYVE9	0.073512	-0.0951871	-0.00323183	-0.187142	0.183099	TRUE	TRUE	7.4105	7.15068	-0.259826	In-SNCG
AFF2	0.0735981	-0.301563	-0.00572019	-0.597406	0.183155	TRUE	TRUE	6.53858	6.12737	-0.411203	In-SNCG
FECH	0.0735946	0.0623261	0.51599	-0.391338	0.183155	TRUE	TRUE	1.82349	1.72564	-0.0978445	In-SNCG
MAP3K8	0.0735704	-0.00935044	0.202729	-0.221429	0.183155	TRUE	TRUE	0.878447	0.758237	-0.12021	In-SNCG
PSMB10	0.0735803	7.92631e-05	0.222347	-0.222189	0.183155	TRUE	TRUE	0.905724	0.744177	-0.161547	In-SNCG
AC068051.1	0.0736595	0.486513	0.870022	0.103004	0.183228	TRUE	TRUE	3.53588	3.01644	-0.519442	In-SNCG
RNF175	0.0736706	-0.485727	-0.084854	-0.886601	0.183228	TRUE	TRUE	5.56646	5.34675	-0.219706	In-SNCG
TSPAN17	0.0736502	-0.0998529	0.0980465	-0.297752	0.183228	TRUE	TRUE	0.720541	0.605149	-0.115391	In-SNCG
AC013460.1	0.0737538	0.0275147	0.410874	-0.355845	0.18326	TRUE	TRUE	0.808549	1.0333	0.224747	In-SNCG
FEM1A	0.0737364	0.0406112	0.274383	-0.193161	0.18326	TRUE	TRUE	0.634221	0.591924	-0.0422976	In-SNCG
NUDCD1	0.0737372	-0.0998703	0.263578	-0.463319	0.18326	TRUE	TRUE	3.19261	3.07311	-0.119499	In-SNCG
SIN3B	0.0737553	0.404429	0.828016	-0.0191578	0.18326	TRUE	TRUE	3.64013	4.01173	0.371597	In-SNCG
ZNF322	0.0737185	-0.058676	0.297176	-0.414528	0.18326	TRUE	TRUE	2.51343	2.57071	0.0572834	In-SNCG
BCHE	0.0738238	-0.130141	0.130481	-0.390763	0.183323	TRUE	TRUE	0.702212	0.689149	-0.0130639	In-SNCG
FLNB	0.0738211	-0.214535	0.140384	-0.569455	0.183323	TRUE	TRUE	3.50051	3.46054	-0.0399757	In-SNCG
SLC25A11	0.0738038	0.436242	1.02006	-0.147571	0.183323	TRUE	TRUE	1.19603	1.52888	0.332851	In-SNCG
AC079382.2	0.0738889	0.32567	1.10826	-0.456917	0.18333	TRUE	TRUE	3.2605	3.13127	-0.129222	In-SNCG
COL4A2	0.0738561	0.0422741	0.765815	-0.681267	0.18333	TRUE	TRUE	4.80165	5.03381	0.232166	In-SNCG
N4BP2L1	0.0738671	0.099677	0.566201	-0.366847	0.18333	TRUE	TRUE	4.6448	4.96826	0.323458	In-SNCG
NDUFA5	0.0738986	0.497676	1.0424	-0.0470442	0.18333	TRUE	TRUE	4.13447	4.20065	0.0661777	In-SNCG
UBE2Z	0.0738715	0.188945	0.548663	-0.170774	0.18333	TRUE	TRUE	2.90206	2.92468	0.0226157	In-SNCG
NRDE2	0.0739389	0.0905339	0.569272	-0.388204	0.183394	TRUE	TRUE	2.70031	2.94689	0.246581	In-SNCG
ARHGAP19	0.073969	0.0161828	0.190181	-0.157815	0.183396	TRUE	TRUE	0.660675	0.558748	-0.101928	In-SNCG
BCL7A	0.0740021	-0.0718239	0.266653	-0.410301	0.183396	TRUE	TRUE	2.7753	2.79812	0.0228185	In-SNCG
H1F0	0.0740259	0.319003	0.909358	-0.271352	0.183396	TRUE	TRUE	1.76293	1.9496	0.186669	In-SNCG
PPP1R14B	0.0739845	0.1635	0.349219	-0.0222189	0.183396	TRUE	TRUE	1.06602	0.995611	-0.0704087	In-SNCG
SMIM10L1	0.074	0.271116	0.613744	-0.0715126	0.183396	TRUE	TRUE	1.38704	1.48186	0.0948201	In-SNCG
ZNF441	0.0740196	0.0928838	0.46822	-0.282453	0.183396	TRUE	TRUE	0.553521	0.756618	0.203097	In-SNCG
CNOT10	0.0740679	0.0989892	0.612841	-0.414863	0.183445	TRUE	TRUE	3.92024	4.29045	0.370209	In-SNCG
TRIP4	0.0740745	-0.384012	0.0109039	-0.778927	0.183445	TRUE	TRUE	2.78573	2.61074	-0.174987	In-SNCG
AC067852.3	0.0741252	0.0976784	0.405483	-0.210126	0.183535	TRUE	TRUE	0.990612	1.1337	0.143084	In-SNCG
MB21D2	0.0741614	-0.0849108	0.223946	-0.393767	0.183553	TRUE	TRUE	5.41448	5.46904	0.054564	In-SNCG
SNURF	0.0741516	-0.240391	0.00556053	-0.486343	0.183553	TRUE	TRUE	0.920704	0.723832	-0.196872	In-SNCG
HADH	0.0741817	0.123828	0.612153	-0.364498	0.183568	TRUE	TRUE	2.85274	2.83802	-0.0147249	In-SNCG
AAMDC	0.0742337	0.267963	0.600028	-0.0641025	0.183661	TRUE	TRUE	2.1647	2.38178	0.217087	In-SNCG
ZC2HC1A	0.0742656	-0.0450285	0.231735	-0.321792	0.183704	TRUE	TRUE	5.48393	5.20206	-0.281866	In-SNCG
C19orf25	0.0742849	0.309602	0.62451	-0.00530612	0.183716	TRUE	TRUE	1.33761	1.50825	0.170645	In-SNCG
HDAC11	0.0743965	0.138131	0.431157	-0.154895	0.183957	TRUE	TRUE	1.34415	1.6226	0.278454	In-SNCG
RNF169	0.0745299	-0.47391	-0.126165	-0.821655	0.184251	TRUE	TRUE	4.66636	4.22463	-0.441723	In-SNCG
FAM120A	0.0746257	-0.121677	0.132143	-0.375498	0.184327	TRUE	TRUE	5.14312	4.88504	-0.258074	In-SNCG
HNRNPK	0.0746475	0.385157	0.878379	-0.108066	0.184327	TRUE	TRUE	4.07406	4.02491	-0.04915	In-SNCG
KIF1B	0.074639	0.104331	0.27026	-0.061599	0.184327	TRUE	TRUE	8.32006	8.43172	0.111652	In-SNCG
PPP4R1	0.0746145	0.0606166	0.388776	-0.267543	0.184327	TRUE	TRUE	4.64856	4.4572	-0.191355	In-SNCG
SESTD1	0.074642	0.149952	0.28398	0.015924	0.184327	TRUE	TRUE	7.11916	7.20884	0.0896816	In-SNCG
SPTB	0.0745874	0.275881	0.68947	-0.137708	0.184327	TRUE	TRUE	4.83824	5.42287	0.584635	In-SNCG
ENTPD6	0.074708	0.0400661	0.498878	-0.418746	0.184405	TRUE	TRUE	2.67773	2.54495	-0.132773	In-SNCG
ZNF703	0.0746973	0.507318	0.903133	0.111502	0.184405	TRUE	TRUE	1.12717	1.56069	0.433521	In-SNCG
ZBTB6	0.0747407	0.0706002	0.244528	-0.103328	0.18445	TRUE	TRUE	0.921395	0.798174	-0.123221	In-SNCG
AL512422.1	0.0747999	-0.299826	-0.0119634	-0.587689	0.184453	TRUE	TRUE	1.61103	1.1692	-0.441827	In-SNCG
MIR137HG	0.0747957	-1.03096	-0.185739	-1.87619	0.184453	TRUE	TRUE	2.45515	1.45012	-1.00503	In-SNCG
SPHK2	0.0747576	0.168626	0.677606	-0.340355	0.184453	TRUE	TRUE	1.80054	2.04158	0.241035	In-SNCG
ZFPL1	0.0747804	0.229183	0.538528	-0.0801615	0.184453	TRUE	TRUE	0.871694	0.975189	0.103495	In-SNCG
BCAT1	0.074832	-0.096345	0.172451	-0.365141	0.184497	TRUE	TRUE	5.42873	5.28301	-0.145723	In-SNCG
SEC14L2	0.0748483	0.0464339	0.370891	-0.278023	0.1845	TRUE	TRUE	1.46768	1.54483	0.0771487	In-SNCG
SLC35G1	0.0748622	-0.160258	0.122921	-0.443437	0.1845	TRUE	TRUE	1.39237	1.19114	-0.201229	In-SNCG
HS3ST1	0.0749745	0.55029	1.20015	-0.0995684	0.18467	TRUE	TRUE	3.10414	3.394	0.289864	In-SNCG
SFXN2	0.0749729	-0.0841424	0.366834	-0.535119	0.18467	TRUE	TRUE	1.1498	1.10338	-0.0464267	In-SNCG
TOLLIP	0.0749581	0.460603	0.870578	0.0506283	0.18467	TRUE	TRUE	2.17736	2.52804	0.350683	In-SNCG
ATP6V1H	0.0750565	0.17237	0.385867	-0.0411259	0.184816	TRUE	TRUE	5.79947	6.01179	0.212319	In-SNCG
POLR2J	0.075063	0.0272205	0.403749	-0.349308	0.184816	TRUE	TRUE	0.975688	0.854028	-0.12166	In-SNCG
TCEANC2	0.0751055	0.104241	0.405131	-0.19665	0.184885	TRUE	TRUE	1.14209	1.34809	0.206003	In-SNCG
MIGA2	0.0751423	-0.216317	0.140495	-0.573129	0.18494	TRUE	TRUE	3.01035	2.82114	-0.189211	In-SNCG
HOPX	0.0751784	0.0857247	0.482343	-0.310893	0.184963	TRUE	TRUE	0.607093	0.598942	-0.00815146	In-SNCG
LARP7	0.0751806	0.10321	0.471418	-0.264999	0.184963	TRUE	TRUE	2.49567	2.49489	-0.000777888	In-SNCG
DLGAP2-AS1	0.0752676	0.0887405	0.172954	0.00452743	0.18507	TRUE	TRUE	0.61941	0.614132	-0.0052781	In-SNCG
GNS	0.0752655	0.438322	1.13114	-0.254495	0.18507	TRUE	TRUE	3.77062	4.05398	0.283363	In-SNCG
GRIA4	0.0752504	-0.327211	-0.0719494	-0.582473	0.18507	TRUE	TRUE	10.2564	10.0698	-0.186627	In-SNCG
ADAM23	0.0752851	0.284981	0.599777	-0.0298141	0.185077	TRUE	TRUE	7.44384	7.76933	0.325499	In-SNCG
GTF2H1	0.075351	0.0540498	0.649636	-0.541536	0.185203	TRUE	TRUE	3.20802	3.28091	0.0728892	In-SNCG
BORCS7	0.075403	0.465746	0.929666	0.0018264	0.185257	TRUE	TRUE	2.51886	2.63181	0.112952	In-SNCG
STEAP2	0.07546	0.604779	1.15376	0.0557968	0.185257	TRUE	TRUE	4.75217	4.97162	0.219445	In-SNCG
TMEM178B	0.0754559	-0.261107	-0.0594427	-0.46277	0.185257	TRUE	TRUE	9.30903	9.08332	-0.225712	In-SNCG
TRAPPC2B	0.0754356	0.143727	0.266501	0.020952	0.185257	TRUE	TRUE	0.488691	0.570202	0.0815115	In-SNCG
TTC21A	0.0754536	0.376471	1.04232	-0.289374	0.185257	TRUE	TRUE	2.01086	2.65006	0.639195	In-SNCG
ZNF675	0.075388	0.697403	1.45152	-0.056715	0.185257	TRUE	TRUE	4.34685	4.81965	0.472808	In-SNCG
IL1RAP	0.0754907	-0.2383	0.149327	-0.625927	0.185297	TRUE	TRUE	5.16122	5.00923	-0.151999	In-SNCG
RRP1B	0.0755173	-0.237092	0.113837	-0.588021	0.185326	TRUE	TRUE	2.44487	2.35942	-0.0854523	In-SNCG
INO80D	0.0755412	-0.391762	-0.060258	-0.723266	0.185349	TRUE	TRUE	4.89405	4.32741	-0.566637	In-SNCG
DYSF	0.0755703	-0.5667	0.0594041	-1.1928	0.185385	TRUE	TRUE	1.61524	1.66173	0.0464952	In-SNCG
AC010280.1	0.0756051	-0.191312	0.398803	-0.781426	0.185435	TRUE	TRUE	1.27646	1.39156	0.11509	In-SNCG
TNS2	0.0756246	-0.0431426	0.216145	-0.302431	0.185447	TRUE	TRUE	0.9747	0.869226	-0.105474	In-SNCG
POLR3GL	0.075654	-0.0817192	0.18113	-0.344568	0.185483	TRUE	TRUE	0.969515	0.94756	-0.0219548	In-SNCG
ELOVL7	0.0757683	-0.60115	-0.143905	-1.0584	0.185541	TRUE	TRUE	3.41567	2.90684	-0.508836	In-SNCG
LRRC59	0.075729	0.111551	0.304289	-0.0811876	0.185541	TRUE	TRUE	0.683833	0.768911	0.0850777	In-SNCG
MRPL44	0.0757795	0.134673	0.433253	-0.163907	0.185541	TRUE	TRUE	0.733536	0.840219	0.106682	In-SNCG
SNAP25-AS1	0.0756968	0.798142	1.51476	0.0815272	0.185541	TRUE	TRUE	5.93965	5.56517	-0.374479	In-SNCG
SOX11	0.0757787	0.302277	0.55353	0.0510232	0.185541	TRUE	TRUE	1.50214	1.67693	0.17479	In-SNCG
USP31	0.0757649	-0.438791	-0.0725371	-0.805045	0.185541	TRUE	TRUE	3.87113	3.44404	-0.427088	In-SNCG
ZNF846	0.07577	-0.492069	-0.0726605	-0.911478	0.185541	TRUE	TRUE	2.02426	1.78637	-0.237892	In-SNCG
GMCL1	0.0758753	0.264293	0.556231	-0.0276455	0.18574	TRUE	TRUE	5.37055	5.46403	0.0934793	In-SNCG
GUCY1B1	0.0759165	0.478491	1.04803	-0.0910493	0.185805	TRUE	TRUE	5.00315	5.26763	0.264481	In-SNCG
TRO	0.0759308	0.29472	0.631417	-0.0419777	0.185805	TRUE	TRUE	2.30692	2.49575	0.188826	In-SNCG
CRYZL1	0.0759886	0.257543	0.660925	-0.145839	0.18591	TRUE	TRUE	4.34131	4.58446	0.243146	In-SNCG
FAM216A	0.0760467	-0.0363673	0.423366	-0.496101	0.185982	TRUE	TRUE	2.67157	2.77925	0.107675	In-SNCG
LMNA	0.0760473	-0.228553	0.21176	-0.668866	0.185982	TRUE	TRUE	2.8728	2.82652	-0.0462829	In-SNCG
SYVN1	0.0762154	0.0934814	0.346488	-0.159526	0.186358	TRUE	TRUE	1.12104	0.950574	-0.170467	In-SNCG
PPP2CA	0.0762758	0.152319	0.640964	-0.336326	0.18647	TRUE	TRUE	3.8869	3.82917	-0.0577314	In-SNCG
CCDC130	0.0763923	-0.672034	-0.13949	-1.20458	0.186705	TRUE	TRUE	3.37941	2.85489	-0.524525	In-SNCG
DHRS4-AS1	0.0764013	0.121839	0.563514	-0.319836	0.186705	TRUE	TRUE	1.86674	1.89705	0.0303063	In-SNCG
CKAP5	0.0764576	0.391143	0.831126	-0.0488401	0.186735	TRUE	TRUE	5.46296	5.63116	0.168204	In-SNCG
PPP1R8	0.0764561	0.0480392	0.337748	-0.24167	0.186735	TRUE	TRUE	1.15804	1.25814	0.100105	In-SNCG
TMEM51-AS1	0.0764478	0.0513676	0.634914	-0.532178	0.186735	TRUE	TRUE	0.864792	1.13268	0.267883	In-SNCG
IRAK2	0.0765087	-0.341652	-0.0103589	-0.672944	0.186753	TRUE	TRUE	1.25685	1.25584	-0.00101527	In-SNCG
KIF1C	0.0764924	0.15512	0.484352	-0.174113	0.186753	TRUE	TRUE	1.80661	2.07983	0.273222	In-SNCG
TSC22D2	0.0764982	-0.52284	-0.135791	-0.90989	0.186753	TRUE	TRUE	5.47685	4.90963	-0.567224	In-SNCG
CEP290	0.076581	0.121532	0.317683	-0.07462	0.186778	TRUE	TRUE	6.74284	6.87071	0.127872	In-SNCG
MKKS	0.0765393	-0.0644096	0.364053	-0.492872	0.186778	TRUE	TRUE	2.1318	2.2081	0.0763029	In-SNCG
NECTIN1	0.076568	0.0575504	0.545359	-0.430259	0.186778	TRUE	TRUE	1.40241	1.70885	0.306432	In-SNCG
PDSS2	0.0765922	-0.445006	-0.0738354	-0.816178	0.186778	TRUE	TRUE	4.71048	4.427	-0.283478	In-SNCG
WBP4	0.0765722	0.19088	0.472411	-0.0906506	0.186778	TRUE	TRUE	2.03009	2.08842	0.0583286	In-SNCG
CIB2	0.0766079	-0.154369	0.117736	-0.426475	0.18678	TRUE	TRUE	1.31288	1.20125	-0.111622	In-SNCG
MAP3K5	0.0766235	0.179412	0.604926	-0.246101	0.186783	TRUE	TRUE	4.92281	5.31026	0.387458	In-SNCG
PSMB7	0.0767329	0.408961	0.789058	0.0288631	0.186978	TRUE	TRUE	3.64813	3.71331	0.0651784	In-SNCG
TRAPPC2	0.0767292	0.382215	1.01775	-0.253323	0.186978	TRUE	TRUE	2.56468	2.61357	0.0488837	In-SNCG
SPRYD7	0.0768254	0.0254282	0.481518	-0.430661	0.187167	TRUE	TRUE	1.98723	2.01679	0.0295592	In-SNCG
GTF2E1	0.076873	0.0814208	0.254941	-0.0920988	0.187214	TRUE	TRUE	0.648563	0.657594	0.00903131	In-SNCG
PNPLA7	0.0768999	-0.30665	0.238616	-0.851917	0.187214	TRUE	TRUE	2.40222	2.21336	-0.18886	In-SNCG
TF	0.0769034	0.34585	0.718612	-0.0269125	0.187214	TRUE	TRUE	1.64318	1.83465	0.191465	In-SNCG
USP2-AS1	0.0768814	0.624141	1.39424	-0.145957	0.187214	TRUE	TRUE	3.31728	4.13193	0.814644	In-SNCG
AC135782.1	0.0769734	0.468402	0.950954	-0.0141499	0.187278	TRUE	TRUE	1.47006	1.74632	0.276266	In-SNCG
MGST1	0.076957	0.1225	0.281758	-0.0367581	0.187278	TRUE	TRUE	1.01844	0.863082	-0.155358	In-SNCG
PIGB	0.0769648	0.056921	0.532303	-0.418461	0.187278	TRUE	TRUE	2.04986	2.1027	0.0528484	In-SNCG
AL589740.1	0.0770335	-0.0792583	0.306557	-0.465073	0.187317	TRUE	TRUE	0.602215	0.75223	0.150015	In-SNCG
EIF3C	0.0770149	-0.151604	0.0958055	-0.399013	0.187317	TRUE	TRUE	0.73403	0.713323	-0.0207071	In-SNCG
UBE2A	0.0770338	0.128753	0.356063	-0.0985579	0.187317	TRUE	TRUE	1.17553	1.16741	-0.00811675	In-SNCG
HECTD1	0.077072	0.244252	0.448008	0.0404954	0.187346	TRUE	TRUE	6.28677	6.30502	0.0182465	In-SNCG
PLEKHH3	0.0770947	-0.26334	0.0848046	-0.611484	0.187346	TRUE	TRUE	1.43189	1.19896	-0.23293	In-SNCG
RILPL1	0.0770803	-0.377437	-0.00553566	-0.749338	0.187346	TRUE	TRUE	2.69522	2.69049	-0.00473344	In-SNCG
SHROOM2	0.0771046	0.0871657	0.422358	-0.248027	0.187346	TRUE	TRUE	1.67513	1.86254	0.187418	In-SNCG
MSRB2	0.0771444	0.264486	0.57408	-0.0451073	0.187353	TRUE	TRUE	2.15486	2.16546	0.0106033	In-SNCG
SPTY2D1OS	0.0771327	-0.214034	0.089938	-0.518006	0.187353	TRUE	TRUE	0.977703	0.796413	-0.18129	In-SNCG
WBP1	0.0771513	-0.0637498	0.190948	-0.318448	0.187353	TRUE	TRUE	1.00934	0.919472	-0.0898659	In-SNCG
SDK2	0.0772064	-0.31927	0.143461	-0.782001	0.187451	TRUE	TRUE	0.758847	0.697907	-0.0609401	In-SNCG
TRMT13	0.0772406	0.28276	0.731581	-0.166061	0.187486	TRUE	TRUE	3.18912	3.20093	0.0118046	In-SNCG
UFL1-AS1	0.0772505	0.281591	0.660179	-0.0969981	0.187486	TRUE	TRUE	0.85576	1.34092	0.485159	In-SNCG
FAM136A	0.077314	0.17388	0.41369	-0.065931	0.187605	TRUE	TRUE	1.33566	1.37438	0.0387205	In-SNCG
ANKRD37	0.0773341	0.190637	0.505462	-0.124188	0.187618	TRUE	TRUE	0.871618	0.917323	0.045705	In-SNCG
NCKAP5	0.0775937	-0.21073	0.0450717	-0.466532	0.188207	TRUE	TRUE	1.21137	0.945062	-0.266304	In-SNCG
PRKCI	0.0776213	0.222392	0.475805	-0.031022	0.188207	TRUE	TRUE	4.95678	5.11299	0.156218	In-SNCG
TRDMT1	0.0776126	-0.229438	0.105515	-0.564392	0.188207	TRUE	TRUE	1.50794	1.51725	0.00930842	In-SNCG
ARFGEF1	0.0776633	0.172811	0.315824	0.0297983	0.188238	TRUE	TRUE	7.20025	7.27085	0.0705936	In-SNCG
CAP1	0.0776494	0.23269	0.542232	-0.0768524	0.188238	TRUE	TRUE	1.82062	1.94033	0.119707	In-SNCG
EXOG	0.0776842	0.35801	0.726951	-0.0109297	0.188252	TRUE	TRUE	3.46948	3.44785	-0.0216369	In-SNCG
LIPE-AS1	0.0777219	0.0070697	0.571853	-0.557714	0.188308	TRUE	TRUE	3.07984	3.2693	0.189465	In-SNCG
ANXA5	0.0777744	0.394513	0.992688	-0.203661	0.188399	TRUE	TRUE	0.768671	1.32908	0.560413	In-SNCG
AC124798.1	0.0778279	-0.497657	-0.085909	-0.909405	0.188469	TRUE	TRUE	1.7246	1.45835	-0.26625	In-SNCG
TRAM2-AS1	0.0778325	0.011642	0.172961	-0.149677	0.188469	TRUE	TRUE	0.642302	0.589461	-0.0528412	In-SNCG
FAM168B	0.0778632	0.310346	0.63644	-0.0157488	0.188471	TRUE	TRUE	4.89559	5.08538	0.189791	In-SNCG
NPHP3	0.0778587	0.150955	0.556926	-0.255016	0.188471	TRUE	TRUE	2.82479	3.00418	0.179392	In-SNCG
MGA	0.0779096	0.23466	0.567765	-0.0984443	0.188548	TRUE	TRUE	4.55924	4.639	0.0797661	In-SNCG
AC117528.1	0.0779573	0.173637	0.316184	0.0310892	0.188569	TRUE	TRUE	0.72224	0.74786	0.0256201	In-SNCG
ARAP3	0.0779349	-0.038254	0.635543	-0.712051	0.188569	TRUE	TRUE	0.98051	1.2547	0.274189	In-SNCG
DVL1	0.0779689	-0.305627	-0.00239625	-0.608857	0.188569	TRUE	TRUE	1.10611	0.902001	-0.204109	In-SNCG
EEF1AKMT2	0.0780072	0.0754776	0.404833	-0.253878	0.188569	TRUE	TRUE	4.92106	4.98309	0.0620248	In-SNCG
FSTL5	0.0779955	0.370326	0.800735	-0.0600826	0.188569	TRUE	TRUE	3.0291	3.54571	0.516609	In-SNCG
NOS2	0.07798	0.0831004	0.261958	-0.0957576	0.188569	TRUE	TRUE	0.483723	0.584465	0.100742	In-SNCG
AL589935.1	0.0780376	-0.353564	-0.00578826	-0.70134	0.188607	TRUE	TRUE	1.01272	0.560626	-0.452092	In-SNCG
ZNF618	0.0780583	-0.829826	-0.123256	-1.5364	0.188621	TRUE	TRUE	1.71511	1.28461	-0.430502	In-SNCG
THAP7	0.0781932	0.185224	0.327879	0.0425695	0.188911	TRUE	TRUE	0.4614	0.592286	0.130885	In-SNCG
AC055733.2	0.0783239	-0.0684438	0.0977284	-0.234616	0.188919	TRUE	TRUE	1.04342	0.603573	-0.43985	In-SNCG
APOO	0.0783297	0.1644	0.53833	-0.20953	0.188919	TRUE	TRUE	3.98464	4.12435	0.139708	In-SNCG
CA11	0.0782621	0.294281	0.755296	-0.166735	0.188919	TRUE	TRUE	1.6806	2.06277	0.382179	In-SNCG
EIF5B	0.0782867	-0.0783288	0.272659	-0.429317	0.188919	TRUE	TRUE	3.98601	4.18314	0.197131	In-SNCG
KIAA0895	0.0783192	-0.295519	0.0581405	-0.649179	0.188919	TRUE	TRUE	2.92375	2.66555	-0.258196	In-SNCG
ORC5	0.0782283	-0.0677299	0.482739	-0.618198	0.188919	TRUE	TRUE	4.07875	3.94058	-0.138167	In-SNCG
PIP4P1	0.0782505	0.31068	0.706424	-0.0850639	0.188919	TRUE	TRUE	0.88221	1.11899	0.236784	In-SNCG
RAF1	0.07824	-0.210368	0.046955	-0.467691	0.188919	TRUE	TRUE	5.18615	4.75635	-0.429798	In-SNCG
TRIM13	0.078329	0.16547	0.597234	-0.266294	0.188919	TRUE	TRUE	3.24129	3.06781	-0.173474	In-SNCG
DISP3	0.0783706	0.0366765	0.282804	-0.209451	0.18895	TRUE	TRUE	0.608425	0.777122	0.168697	In-SNCG
ERC1	0.0783724	-0.152959	-0.0142382	-0.291679	0.18895	TRUE	TRUE	9.19366	9.1012	-0.0924638	In-SNCG
SPICE1	0.0784147	-0.0213606	0.325882	-0.368603	0.189004	TRUE	TRUE	1.15115	1.073	-0.0781549	In-SNCG
ZNF587B	0.0784243	-0.266024	0.253687	-0.785735	0.189004	TRUE	TRUE	2.97034	2.95734	-0.0130002	In-SNCG
AKAP9	0.0784824	0.105646	0.197997	0.0132958	0.189108	TRUE	TRUE	7.55163	7.8061	0.254466	In-SNCG
ADSL	0.0785135	-0.406913	0.00128843	-0.815114	0.189148	TRUE	TRUE	1.53607	1.28956	-0.246511	In-SNCG
GEMIN6	0.078545	0.0461637	0.184324	-0.0919971	0.189188	TRUE	TRUE	0.53004	0.541086	0.0110457	In-SNCG
CCP110	0.0785787	0.204729	0.802969	-0.393511	0.189197	TRUE	TRUE	4.04289	4.07657	0.0336782	In-SNCG
CNOT3	0.0785645	0.0702282	0.422921	-0.282465	0.189197	TRUE	TRUE	1.13986	1.12126	-0.0185995	In-SNCG
HDHD5	0.0786364	0.25171	0.581504	-0.0780835	0.189265	TRUE	TRUE	1.64806	2.05879	0.410727	In-SNCG
NDUFB11	0.0786299	0.384254	1.03506	-0.266551	0.189265	TRUE	TRUE	1.35873	1.46842	0.109694	In-SNCG
POLK	0.0787331	0.29909	0.651692	-0.0535129	0.189462	TRUE	TRUE	4.57957	4.73154	0.151973	In-SNCG
BCL2L1	0.0788095	-0.160546	0.196672	-0.517764	0.189538	TRUE	TRUE	3.39589	3.45489	0.0589968	In-SNCG
CEP78	0.0787946	-0.403816	-0.0397615	-0.76787	0.189538	TRUE	TRUE	3.05022	2.71118	-0.33904	In-SNCG
PFAS	0.0787831	-0.0450944	0.161557	-0.251746	0.189538	TRUE	TRUE	0.677371	0.667283	-0.0100885	In-SNCG
ALKBH8	0.0788404	0.0541075	0.683879	-0.575664	0.189577	TRUE	TRUE	2.41777	2.65192	0.23416	In-SNCG
AC007785.3	0.0788725	-0.414705	0.0202755	-0.849686	0.189618	TRUE	TRUE	1.37656	1.02217	-0.354389	In-SNCG
AC016590.1	0.0788964	0.100775	0.373384	-0.171834	0.18964	TRUE	TRUE	1.37091	1.17616	-0.194755	In-SNCG
UGP2	0.0789186	-0.19093	0.153469	-0.535328	0.189658	TRUE	TRUE	5.27512	4.88251	-0.392607	In-SNCG
RBKS	0.0789346	-0.320672	0.473885	-1.11523	0.18966	TRUE	TRUE	2.45679	2.53387	0.0770762	In-SNCG
COASY	0.0789972	0.21217	0.503436	-0.0790961	0.189698	TRUE	TRUE	0.581208	0.775354	0.194146	In-SNCG
COMMD3	0.0790098	0.327219	0.886265	-0.231827	0.189698	TRUE	TRUE	1.53842	1.68788	0.149462	In-SNCG
DDX49	0.0789705	0.0738722	0.299022	-0.151277	0.189698	TRUE	TRUE	0.9136	0.973094	0.0594932	In-SNCG
LSS	0.0789874	0.759587	1.64097	-0.121797	0.189698	TRUE	TRUE	2.56829	3.2949	0.72661	In-SNCG
AC073343.2	0.0790385	0.130434	0.551023	-0.290156	0.189731	TRUE	TRUE	1.85204	1.89588	0.043843	In-SNCG
AC010976.1	0.0792377	0.213491	0.383471	0.0435108	0.189843	TRUE	TRUE	1.57922	1.40811	-0.171111	In-SNCG
AC090644.1	0.0792263	0.130891	0.272353	-0.0105709	0.189843	TRUE	TRUE	1.18214	0.981669	-0.200471	In-SNCG
HNRNPH2	0.0792558	0.0386018	0.621357	-0.544154	0.189843	TRUE	TRUE	1.60491	1.51957	-0.0853406	In-SNCG
LIN7C	0.0791265	0.435533	0.915018	-0.0439521	0.189843	TRUE	TRUE	2.05526	2.31432	0.259058	In-SNCG
RHOBTB3	0.0792091	0.252155	0.52973	-0.0254193	0.189843	TRUE	TRUE	6.08846	6.27616	0.187695	In-SNCG
RNASEL	0.0792126	-0.0910817	0.298842	-0.481005	0.189843	TRUE	TRUE	0.816987	0.789706	-0.0272805	In-SNCG
SRCIN1	0.0791974	0.11217	0.352875	-0.128534	0.189843	TRUE	TRUE	5.19603	5.50616	0.310128	In-SNCG
STOX2	0.0791906	0.0188159	0.239743	-0.202111	0.189843	TRUE	TRUE	7.53222	7.4097	-0.122514	In-SNCG
SYNPO2	0.0791939	-0.914441	-0.223054	-1.60583	0.189843	TRUE	TRUE	3.94849	3.07586	-0.872629	In-SNCG
TMEM175	0.0792639	-0.181157	0.395545	-0.757859	0.189843	TRUE	TRUE	2.94618	2.68427	-0.261903	In-SNCG
TTLL7	0.0791729	0.0420777	0.249744	-0.165589	0.189843	TRUE	TRUE	8.22207	8.20518	-0.016899	In-SNCG
UTP11	0.0791115	-0.0590635	0.178392	-0.296519	0.189843	TRUE	TRUE	0.993958	0.907576	-0.0863825	In-SNCG
AP000787.1	0.079353	0.438174	1.01276	-0.136416	0.189914	TRUE	TRUE	2.66081	2.43045	-0.230367	In-SNCG
KIAA1191	0.0793487	0.204412	0.544958	-0.136134	0.189914	TRUE	TRUE	2.23448	2.43625	0.201769	In-SNCG
OGFOD3	0.0793178	0.279379	0.600467	-0.0417091	0.189914	TRUE	TRUE	1.39324	1.64517	0.25193	In-SNCG
PPP1R21	0.0793306	0.325303	0.635208	0.015398	0.189914	TRUE	TRUE	4.15877	4.53327	0.374497	In-SNCG
TTLL7-IT1	0.0794327	-0.161569	0.112167	-0.435304	0.190069	TRUE	TRUE	0.589843	0.571961	-0.0178818	In-SNCG
SSR1	0.0794878	-0.2686	0.153002	-0.690202	0.190165	TRUE	TRUE	3.92959	3.61631	-0.313283	In-SNCG
AL080276.2	0.0795393	0.207057	0.406073	0.00804053	0.190253	TRUE	TRUE	0.664009	0.811804	0.147795	In-SNCG
ZNF566	0.079607	-0.474753	-0.0567839	-0.892722	0.190379	TRUE	TRUE	3.3252	2.85454	-0.47066	In-SNCG
AC022558.2	0.079697	-0.0617431	0.189089	-0.312575	0.190558	TRUE	TRUE	0.949243	0.701734	-0.247509	In-SNCG
LINC01551	0.0797285	-0.111679	0.670685	-0.894042	0.190598	TRUE	TRUE	3.97981	4.02582	0.0460092	In-SNCG
AC003093.1	0.0797747	-0.13973	0.0769715	-0.356431	0.190605	TRUE	TRUE	1.00353	0.839793	-0.163737	In-SNCG
C6orf226	0.0797723	0.101756	0.315961	-0.11245	0.190605	TRUE	TRUE	0.523549	0.587538	0.0639889	In-SNCG
GEMIN5	0.0797764	0.0527672	0.527752	-0.422218	0.190605	TRUE	TRUE	2.61234	2.72357	0.111234	In-SNCG
AC104964.3	0.0798279	-0.150909	0.172776	-0.474593	0.190692	TRUE	TRUE	1.15428	1.08736	-0.066918	In-SNCG
INTS14	0.0798838	0.214661	0.538831	-0.109509	0.190764	TRUE	TRUE	1.6212	1.82627	0.205076	In-SNCG
LSM1	0.0799034	0.079032	0.56745	-0.409386	0.190764	TRUE	TRUE	1.61212	1.49053	-0.121586	In-SNCG
LYRM4	0.0799169	-0.319783	0.284199	-0.923765	0.190764	TRUE	TRUE	3.93957	3.72682	-0.212757	In-SNCG
NUCKS1	0.0799177	0.433574	0.806321	0.0608272	0.190764	TRUE	TRUE	6.06086	6.26163	0.20077	In-SNCG
CYB5R1	0.0800569	0.222653	0.566587	-0.12128	0.191061	TRUE	TRUE	1.22872	1.44453	0.215812	In-SNCG
BAHD1	0.080133	0.0865727	0.418107	-0.244961	0.191206	TRUE	TRUE	1.13626	1.25361	0.117356	In-SNCG
MON1A	0.0802097	-0.0379225	0.212795	-0.28864	0.191354	TRUE	TRUE	0.795435	0.840692	0.0452564	In-SNCG
IQCH-AS1	0.0802664	-0.296469	0.0560878	-0.649025	0.191453	TRUE	TRUE	1.68443	1.62375	-0.0606763	In-SNCG
AMER2	0.0802915	-0.266418	0.143496	-0.676331	0.191477	TRUE	TRUE	2.75149	2.16481	-0.58668	In-SNCG
AL356295.1	0.0804128	-0.225045	0.0289929	-0.479084	0.191565	TRUE	TRUE	0.868711	0.558806	-0.309904	In-SNCG
DRG2	0.0803574	-0.0195852	0.377359	-0.41653	0.191565	TRUE	TRUE	1.11208	1.07193	-0.0401506	In-SNCG
ECHDC2	0.0804337	-0.60063	-0.131366	-1.06989	0.191565	TRUE	TRUE	2.80181	2.67992	-0.121893	In-SNCG
PDP1	0.0803981	-0.0585859	0.223466	-0.340638	0.191565	TRUE	TRUE	1.63052	1.43259	-0.197928	In-SNCG
RBM22	0.0804293	0.0540816	0.286549	-0.178386	0.191565	TRUE	TRUE	1.15439	1.10818	-0.0462132	In-SNCG
TMEM101	0.0804274	0.0159242	0.190625	-0.158777	0.191565	TRUE	TRUE	0.56825	0.629444	0.0611944	In-SNCG
TMEM72-AS1	0.0804002	0.770737	1.74924	-0.207767	0.191565	TRUE	TRUE	3.67525	4.36408	0.688837	In-SNCG
ABCB10	0.0804746	-0.0384276	0.458992	-0.535847	0.191627	TRUE	TRUE	3.39943	3.41451	0.0150765	In-SNCG
ZFYVE19	0.08049	0.222841	0.484978	-0.0392953	0.191628	TRUE	TRUE	1.13333	1.28764	0.15431	In-SNCG
SMG9	0.0805491	-0.0878636	0.318401	-0.494128	0.191733	TRUE	TRUE	2.70334	2.56774	-0.135592	In-SNCG
NR2C2	0.080592	0.0655109	0.442657	-0.311636	0.191799	TRUE	TRUE	3.93304	3.69643	-0.236615	In-SNCG
CACNA1C	0.0806182	0.18841	0.443635	-0.0668148	0.191824	TRUE	TRUE	8.84922	9.22037	0.371146	In-SNCG
LMTK3	0.0806326	0.232119	0.556515	-0.0922776	0.191824	TRUE	TRUE	4.08604	4.23462	0.148587	In-SNCG
RCCD1	0.0807076	0.144654	0.414002	-0.124694	0.191967	TRUE	TRUE	0.858984	1.02136	0.162379	In-SNCG
CDK4	0.0807477	0.0824734	0.231102	-0.0661553	0.192023	TRUE	TRUE	0.521072	0.570216	0.0491439	In-SNCG
HLA-A	0.0807613	0.211496	0.795157	-0.372164	0.192023	TRUE	TRUE	0.783036	0.942582	0.159546	In-SNCG
UNC119B	0.0810183	0.172042	0.384752	-0.0406681	0.192598	TRUE	TRUE	0.886194	1.01025	0.12406	In-SNCG
CRIPT	0.0810746	0.26024	0.603611	-0.0831305	0.192626	TRUE	TRUE	2.67662	2.63396	-0.0426599	In-SNCG
DCAF4	0.0810657	-0.19512	0.036017	-0.426258	0.192626	TRUE	TRUE	0.64295	0.563831	-0.0791189	In-SNCG
NXF1	0.0811004	-0.329531	-0.0285202	-0.630543	0.192626	TRUE	TRUE	1.25804	1.0728	-0.185246	In-SNCG
PWRN1	0.0811057	-1.08318	-0.207134	-1.95922	0.192626	TRUE	TRUE	5.74142	4.80011	-0.941303	In-SNCG
UCKL1	0.0810896	-0.336954	-0.0433416	-0.630565	0.192626	TRUE	TRUE	1.84242	1.34616	-0.496256	In-SNCG
PGAP2	0.0811622	-0.893956	-0.207523	-1.58039	0.192724	TRUE	TRUE	2.70505	2.30168	-0.403373	In-SNCG
GPBP1L1	0.0812202	-0.212071	0.0988223	-0.522964	0.192798	TRUE	TRUE	4.51311	4.32568	-0.187429	In-SNCG
RAE1	0.0812233	0.288058	0.569314	0.00680267	0.192798	TRUE	TRUE	1.40792	1.64529	0.237369	In-SNCG
MRPL40	0.0812515	0.133268	0.322341	-0.0558056	0.192829	TRUE	TRUE	0.566409	0.640862	0.0744533	In-SNCG
JPT2	0.0812941	0.0274332	0.311863	-0.256996	0.192894	TRUE	TRUE	0.759644	0.774938	0.0152935	In-SNCG
FAM118B	0.0813296	-0.0756532	0.271182	-0.422489	0.192942	TRUE	TRUE	2.07544	2.09334	0.0179018	In-SNCG
NBL1	0.0814315	0.266914	0.56847	-0.0346426	0.193112	TRUE	TRUE	1.65928	1.71282	0.053537	In-SNCG
NEDD4	0.0814183	-0.654973	0.00662334	-1.31657	0.193112	TRUE	TRUE	1.38396	0.768112	-0.61585	In-SNCG
AC011995.2	0.081499	0.11032	0.543039	-0.322399	0.193236	TRUE	TRUE	1.06512	1.45019	0.38507	In-SNCG
COX10-AS1	0.0815432	-0.545581	0.257696	-1.34886	0.193265	TRUE	TRUE	3.4747	3.18076	-0.293933	In-SNCG
KCTD13	0.0815566	-0.779835	-0.158003	-1.40167	0.193265	TRUE	TRUE	2.55662	1.79174	-0.764886	In-SNCG
NXPH2	0.0815391	-0.475462	-0.0978893	-0.853034	0.193265	TRUE	TRUE	4.05386	3.82736	-0.226502	In-SNCG
LINC01374	0.0815812	0.0662928	0.225571	-0.0929855	0.193278	TRUE	TRUE	0.790518	0.701006	-0.0895121	In-SNCG
MYO18A	0.0815926	0.456294	1.20727	-0.294681	0.193278	TRUE	TRUE	3.16778	3.51708	0.349299	In-SNCG
DAPK3	0.0816626	0.0494212	0.405157	-0.306315	0.193408	TRUE	TRUE	1.37762	1.46919	0.0915718	In-SNCG
ZNF589	0.0817406	0.271022	0.764756	-0.222712	0.193557	TRUE	TRUE	2.92222	3.10319	0.180965	In-SNCG
SUPT4H1	0.0817732	0.0713383	0.390621	-0.247945	0.193598	TRUE	TRUE	0.605049	0.644287	0.0392375	In-SNCG
SGPP1	0.0818314	-0.498971	-0.0558025	-0.942139	0.1937	TRUE	TRUE	3.7516	3.55416	-0.197433	In-SNCG
MFSD6	0.0819575	0.138644	0.531638	-0.25435	0.193963	TRUE	TRUE	3.94754	4.13583	0.18829	In-SNCG
ZDHHC14	0.0819742	-0.282748	-0.00610745	-0.559389	0.193966	TRUE	TRUE	6.39531	5.97349	-0.421821	In-SNCG
GNG7	0.0820756	-0.548741	-0.193977	-0.903504	0.194134	TRUE	TRUE	5.4916	4.92034	-0.571265	In-SNCG
VSTM2B	0.0820672	0.226309	0.584727	-0.132108	0.194134	TRUE	TRUE	1.69022	2.22564	0.535419	In-SNCG
ANKRD54	0.0822156	-0.164122	0.118307	-0.446551	0.194259	TRUE	TRUE	1.45798	1.33177	-0.126208	In-SNCG
ANP32B	0.0822961	0.190863	0.448145	-0.0664191	0.194259	TRUE	TRUE	0.90533	1.07596	0.170626	In-SNCG
C1orf162	0.0821888	-0.0321987	0.23721	-0.301608	0.194259	TRUE	TRUE	0.869044	0.710736	-0.158308	In-SNCG
CD302	0.0822858	0.197098	0.347388	0.0468073	0.194259	TRUE	TRUE	0.541205	0.715623	0.174418	In-SNCG
GSE1	0.0821651	0.388113	1.11762	-0.341393	0.194259	TRUE	TRUE	3.57132	4.46664	0.895321	In-SNCG
IDI1	0.0822774	0.991194	1.86788	0.114503	0.194259	TRUE	TRUE	2.50215	3.16772	0.665572	In-SNCG
LINC02796	0.0822268	-0.0632179	0.293401	-0.419837	0.194259	TRUE	TRUE	1.10937	1.09502	-0.01435	In-SNCG
SLC7A5	0.0822296	-0.160248	0.0863655	-0.406861	0.194259	TRUE	TRUE	1.49108	1.16509	-0.325992	In-SNCG
SLF2	0.0822698	-0.22143	0.0955433	-0.538403	0.194259	TRUE	TRUE	4.34001	4.25705	-0.0829662	In-SNCG
TK2	0.0822519	0.40479	0.824121	-0.0145417	0.194259	TRUE	TRUE	2.46932	2.74405	0.274738	In-SNCG
ZDHHC16	0.0821448	0.0322625	0.398849	-0.334324	0.194259	TRUE	TRUE	1.24443	1.33705	0.0926192	In-SNCG
SPAST	0.0823191	-0.146934	0.12533	-0.419198	0.194277	TRUE	TRUE	4.96094	4.89635	-0.0645849	In-SNCG
GRINA	0.0824048	0.498699	1.14256	-0.14516	0.194444	TRUE	TRUE	2.59684	2.62115	0.0243052	In-SNCG
CCDC125	0.0824657	-0.275796	0.0772509	-0.628844	0.194551	TRUE	TRUE	1.92192	1.74915	-0.172771	In-SNCG
AC011900.1	0.0825546	0.129529	0.353792	-0.0947346	0.194725	TRUE	TRUE	1.33587	1.13313	-0.202738	In-SNCG
AC079848.1	0.08267	0.0372256	0.23854	-0.164089	0.19475	TRUE	TRUE	0.524892	0.567062	0.0421707	In-SNCG
ACIN1	0.0826708	0.184914	0.484557	-0.114728	0.19475	TRUE	TRUE	4.23905	4.46728	0.228233	In-SNCG
BLZF1	0.0826061	0.055527	0.51912	-0.408066	0.19475	TRUE	TRUE	3.46782	3.41151	-0.0563089	In-SNCG
HSPA13	0.0827025	0.555179	1.09548	0.014877	0.19475	TRUE	TRUE	2.26812	2.42907	0.16095	In-SNCG
LIG3	0.0826015	0.136744	0.406261	-0.132772	0.19475	TRUE	TRUE	1.41167	1.38589	-0.0257705	In-SNCG
PAG1	0.0826943	-0.0589261	0.480634	-0.598486	0.19475	TRUE	TRUE	3.92325	3.98346	0.0602106	In-SNCG
PRIM2	0.0826291	-0.525148	0.00115893	-1.05145	0.19475	TRUE	TRUE	2.23078	1.95677	-0.274014	In-SNCG
TIAL1	0.0826848	0.379869	0.7261	0.0336383	0.19475	TRUE	TRUE	4.99209	4.99705	0.00496163	In-SNCG
UPF3A	0.0826615	0.113025	0.351484	-0.125434	0.19475	TRUE	TRUE	6.38948	6.26501	-0.124473	In-SNCG
ANTXR1	0.0827408	-0.244029	0.518115	-1.00617	0.194778	TRUE	TRUE	3.96679	4.25093	0.284144	In-SNCG
NBPF1	0.0827449	-0.535324	0.0581486	-1.1288	0.194778	TRUE	TRUE	3.1028	2.95003	-0.152771	In-SNCG
ENPP3	0.0829889	-0.260398	0.0746347	-0.595432	0.195316	TRUE	TRUE	0.924421	0.915335	-0.00908598	In-SNCG
DIRAS3	0.0830706	0.382244	0.755867	0.00862077	0.195436	TRUE	TRUE	0.433401	0.930786	0.497384	In-SNCG
RPS10	0.0830601	0.0623821	0.418517	-0.293753	0.195436	TRUE	TRUE	0.787405	0.829758	0.0423529	In-SNCG
FBXO4	0.0830969	0.397006	0.715595	0.0784167	0.195462	TRUE	TRUE	1.38091	1.75092	0.370007	In-SNCG
AP1B1	0.0831648	0.416888	0.789194	0.0445812	0.195585	TRUE	TRUE	3.46644	3.63562	0.16917	In-SNCG
MRPS2	0.0832494	0.255833	0.577136	-0.0654709	0.19573	TRUE	TRUE	0.766341	0.881293	0.114953	In-SNCG
RAPGEF1	0.0832878	0.170001	0.448836	-0.108833	0.19573	TRUE	TRUE	5.30831	5.4936	0.185294	In-SNCG
ZBTB49	0.0832878	0.153951	0.459294	-0.151393	0.19573	TRUE	TRUE	1.63993	1.72265	0.082724	In-SNCG
ZCCHC4	0.083265	-0.32549	-0.0137421	-0.637238	0.19573	TRUE	TRUE	2.07434	1.64403	-0.430314	In-SNCG
SLC25A38	0.083339	0.310454	0.559092	0.0618154	0.195814	TRUE	TRUE	1.12307	1.35025	0.227179	In-SNCG
KDM4A	0.0833561	0.387668	0.778836	-0.00349977	0.195819	TRUE	TRUE	2.58223	2.89974	0.317508	In-SNCG
DDX50	0.0834527	0.202748	0.646399	-0.240904	0.196003	TRUE	TRUE	3.79434	4.09256	0.298215	In-SNCG
PLXDC1	0.0834652	0.253383	0.509873	-0.00310706	0.196003	TRUE	TRUE	0.935683	1.26908	0.333393	In-SNCG
SNX27	0.0835355	0.192525	0.435041	-0.0499923	0.196131	TRUE	TRUE	5.62481	5.57919	-0.0456161	In-SNCG
ATXN7L3B	0.0835616	0.466313	0.90451	0.0281159	0.196157	TRUE	TRUE	2.85594	2.90489	0.0489527	In-SNCG
AP000229.1	0.083629	0.19845	0.469906	-0.073007	0.196278	TRUE	TRUE	1.22978	1.49795	0.268167	In-SNCG
NDUFB4	0.0836442	0.772692	1.71463	-0.169245	0.196278	TRUE	TRUE	2.71003	2.80347	0.0934368	In-SNCG
SP2-AS1	0.0836742	-0.010535	0.239781	-0.260851	0.196313	TRUE	TRUE	0.705993	0.69787	-0.00812217	In-SNCG
RAMP1	0.0837019	0.282274	0.822842	-0.258295	0.196341	TRUE	TRUE	2.23286	2.63584	0.402981	In-SNCG
SIRT4	0.0837533	-0.356125	0.0224429	-0.734693	0.19639	TRUE	TRUE	1.11296	0.825087	-0.287875	In-SNCG
STX17	0.0837477	0.164929	0.802976	-0.473119	0.19639	TRUE	TRUE	3.31448	3.39917	0.0846972	In-SNCG
AC079298.3	0.0838262	0.377829	0.856696	-0.101038	0.196525	TRUE	TRUE	1.74329	2.27035	0.527053	In-SNCG
TUBGCP4	0.0839323	0.171282	0.497413	-0.154849	0.196732	TRUE	TRUE	2.34928	2.36651	0.0172284	In-SNCG
ZNF212	0.0839456	-0.427778	0.0165654	-0.872122	0.196732	TRUE	TRUE	0.843505	0.690792	-0.152713	In-SNCG
USP39	0.0839768	0.144512	0.415803	-0.126779	0.196769	TRUE	TRUE	1.58601	1.52197	-0.064042	In-SNCG
DCAF11	0.0840207	0.00853205	0.260584	-0.24352	0.196836	TRUE	TRUE	1.05604	1.09157	0.035524	In-SNCG
LTA4H	0.0840715	0.287142	0.770853	-0.196568	0.196918	TRUE	TRUE	2.3651	2.45065	0.0855454	In-SNCG
CCDC122	0.0841579	-0.164877	0.633181	-0.962936	0.197085	TRUE	TRUE	2.13068	2.29595	0.165275	In-SNCG
BRD3	0.084189	0.144681	0.462865	-0.173503	0.197085	TRUE	TRUE	2.02081	2.15003	0.129217	In-SNCG
MAP3K3	0.0841843	0.270511	0.612026	-0.0710034	0.197085	TRUE	TRUE	4.25088	4.53532	0.284437	In-SNCG
ZNF821	0.0842289	0.537089	1.15472	-0.0805439	0.197142	TRUE	TRUE	3.8091	4.22175	0.412656	In-SNCG
AP5M1	0.0842821	0.3042	0.690847	-0.0824463	0.197231	TRUE	TRUE	4.32198	4.32086	-0.00112378	In-SNCG
AC016650.1	0.0843214	0.120937	0.263165	-0.0212913	0.197278	TRUE	TRUE	0.924605	0.867179	-0.0574261	In-SNCG
TACR1	0.0843331	0.493266	1.377	-0.390472	0.197278	TRUE	TRUE	3.28344	4.21264	0.929199	In-SNCG
TMEM169	0.0843548	-0.121599	0.318527	-0.561726	0.197292	TRUE	TRUE	2.17662	2.16951	-0.00711083	In-SNCG
POMK	0.0843829	0.105764	0.400773	-0.189245	0.197322	TRUE	TRUE	1.05502	1.29553	0.240506	In-SNCG
C5orf56	0.0844071	0.117344	0.881344	-0.646656	0.197342	TRUE	TRUE	2.8211	3.18765	0.366552	In-SNCG
DNER	0.0844374	-0.105689	-0.0107149	-0.200664	0.197377	TRUE	TRUE	7.8251	7.64878	-0.176315	In-SNCG
NME6	0.0844848	0.0407261	0.224996	-0.143544	0.197451	TRUE	TRUE	0.846977	0.844132	-0.00284439	In-SNCG
CDK13	0.0845266	-0.118904	0.01937	-0.257177	0.197513	TRUE	TRUE	7.61301	7.32097	-0.29204	In-SNCG
LINC02355	0.0846497	0.0225897	0.218934	-0.173755	0.197764	TRUE	TRUE	0.741572	0.687804	-0.0537684	In-SNCG
RIOK2	0.0846902	0.13453	0.406709	-0.137649	0.197823	TRUE	TRUE	1.38636	1.39394	0.00758318	In-SNCG
KLHDC3	0.0847185	0.145171	0.559143	-0.2688	0.197852	TRUE	TRUE	2.34763	2.41113	0.0635049	In-SNCG
FAM66D	0.0847672	0.338894	1.29392	-0.616129	0.197906	TRUE	TRUE	3.85491	3.64034	-0.214573	In-SNCG
FRS3	0.0847867	-0.367719	-0.00244535	-0.732993	0.197906	TRUE	TRUE	1.04478	0.887261	-0.157517	In-SNCG
WDR47	0.0847878	0.18959	0.551613	-0.172433	0.197906	TRUE	TRUE	3.79652	3.88905	0.0925274	In-SNCG
GPALPP1	0.084824	0.291324	0.55132	0.031329	0.197954	TRUE	TRUE	5.52876	5.57693	0.0481654	In-SNCG
PLEKHB2	0.0848791	0.00895888	0.456223	-0.438306	0.198046	TRUE	TRUE	3.7076	3.59855	-0.109054	In-SNCG
SRRM2	0.0849794	0.422814	0.804888	0.0407405	0.198244	TRUE	TRUE	6.61517	6.93679	0.321615	In-SNCG
MTOR	0.0850977	-0.156819	0.31522	-0.628857	0.198462	TRUE	TRUE	4.2746	4.29636	0.0217519	In-SNCG
ZFP90	0.0851041	0.285324	0.656563	-0.0859141	0.198462	TRUE	TRUE	4.53582	4.94647	0.410645	In-SNCG
ILVBL	0.0851845	0.193529	0.413934	-0.0268759	0.198613	TRUE	TRUE	0.755801	0.831451	0.0756496	In-SNCG
MIA3	0.0852391	0.30249	0.763175	-0.158194	0.198704	TRUE	TRUE	5.0108	5.08731	0.0765162	In-SNCG
BEND3	0.0853649	-0.0996312	0.16024	-0.359503	0.198954	TRUE	TRUE	0.551773	0.625366	0.0735928	In-SNCG
CSGALNACT1	0.0853937	0.334435	0.738127	-0.0692568	0.198954	TRUE	TRUE	4.66261	4.86698	0.204363	In-SNCG
ENO2	0.0854243	0.69756	1.34064	0.0544785	0.198954	TRUE	TRUE	5.06863	5.26254	0.193914	In-SNCG
HHIPL1	0.0853949	0.1128	0.395426	-0.169825	0.198954	TRUE	TRUE	1.25366	1.34937	0.0957032	In-SNCG
SENP8	0.0854193	0.170693	0.487278	-0.145891	0.198954	TRUE	TRUE	0.865338	1.06979	0.204453	In-SNCG
MEF2C	0.0855174	0.140984	0.297178	-0.01521	0.199135	TRUE	TRUE	10.047	10.2076	0.160526	In-SNCG
SUGP1	0.0855359	-0.564164	-0.0293213	-1.09901	0.199141	TRUE	TRUE	3.13757	2.77254	-0.365036	In-SNCG
RBBP6	0.0856497	0.0710308	0.394565	-0.252503	0.19937	TRUE	TRUE	4.98433	4.84654	-0.137795	In-SNCG
ADCY3	0.0857379	-0.297251	0.125533	-0.720035	0.199502	TRUE	TRUE	3.19533	2.92642	-0.268901	In-SNCG
FOSL2	0.085724	0.0234223	0.274835	-0.22799	0.199502	TRUE	TRUE	0.647073	0.804411	0.157338	In-SNCG
TBC1D14	0.0857826	0.306773	0.669533	-0.055987	0.199557	TRUE	TRUE	2.70077	2.99918	0.29841	In-SNCG
YWHAQ	0.0857926	0.26787	0.711438	-0.175699	0.199557	TRUE	TRUE	4.06845	4.19717	0.128719	In-SNCG
AC004951.1	0.0858487	-0.615927	-0.0847284	-1.14713	0.199651	TRUE	TRUE	1.84084	1.73291	-0.107928	In-SNCG
TMEM44	0.0858989	-0.288728	0.112089	-0.689546	0.199731	TRUE	TRUE	0.985854	0.975585	-0.0102682	In-SNCG
OAZ2	0.0859521	0.440669	0.902567	-0.0212287	0.199818	TRUE	TRUE	2.20955	2.42541	0.215865	In-SNCG
AC074286.1	0.085978	-0.0561093	0.636949	-0.749167	0.199842	TRUE	TRUE	1.6816	2.06536	0.383761	In-SNCG
HPCAL4	0.0860555	0.285118	0.582673	-0.0124364	0.199974	TRUE	TRUE	2.13338	2.11112	-0.0222558	In-SNCG
MYCBP2-AS1	0.0860662	0.421028	0.870443	-0.0283871	0.199974	TRUE	TRUE	3.8697	3.05093	-0.818769	In-SNCG
MIR548A1HG	0.0861723	0.0130348	0.635559	-0.609489	0.200184	TRUE	TRUE	1.59495	1.35567	-0.239281	In-SNCG
CENPC	0.086366	0.323475	0.628042	0.0189088	0.200514	TRUE	TRUE	5.90038	5.9732	0.072817	In-SNCG
HSD17B11	0.0863771	0.205457	0.714555	-0.303641	0.200514	TRUE	TRUE	2.43126	2.52253	0.0912677	In-SNCG
NCALD	0.0863419	0.346244	0.68686	0.0056275	0.200514	TRUE	TRUE	7.98359	8.56943	0.58584	In-SNCG
NYAP2	0.0863749	-0.964209	-0.143031	-1.78539	0.200514	TRUE	TRUE	2.7514	1.86844	-0.882959	In-SNCG
AL157829.1	0.0864131	0.432881	0.860805	0.00495745	0.200561	TRUE	TRUE	2.45552	2.26379	-0.191728	In-SNCG
SAR1B	0.0865191	0.261849	0.617357	-0.0936588	0.20077	TRUE	TRUE	3.13256	3.2349	0.102334	In-SNCG
AL139383.1	0.0866496	0.0898236	0.310001	-0.130354	0.200848	TRUE	TRUE	0.79594	0.875426	0.0794856	In-SNCG
CIAO3	0.0866487	0.180693	0.658633	-0.297248	0.200848	TRUE	TRUE	1.88834	2.02026	0.131923	In-SNCG
FNDC10	0.0866649	0.171685	0.348085	-0.00471432	0.200848	TRUE	TRUE	0.60919	0.869774	0.260584	In-SNCG
MRPL2	0.0866928	0.208925	0.402446	0.0154045	0.200848	TRUE	TRUE	0.93473	1.106	0.17127	In-SNCG
PFDN2	0.0866535	-0.293601	0.355263	-0.942465	0.200848	TRUE	TRUE	2.54733	2.08744	-0.459894	In-SNCG
RFK	0.086618	0.313287	0.877472	-0.250897	0.200848	TRUE	TRUE	2.14812	2.08974	-0.0583802	In-SNCG
SIPA1L1	0.0866375	-0.233479	0.0163988	-0.483357	0.200848	TRUE	TRUE	9.51002	9.23441	-0.27561	In-SNCG
SLC31A1	0.0866942	0.259238	0.633194	-0.114718	0.200848	TRUE	TRUE	2.14602	2.3712	0.225182	In-SNCG
YPEL5	0.0866387	0.268983	0.971467	-0.433501	0.200848	TRUE	TRUE	3.24208	3.14849	-0.0935932	In-SNCG
ZBTB37	0.0867179	-0.208945	0.0959559	-0.513845	0.200866	TRUE	TRUE	2.01766	1.75335	-0.264314	In-SNCG
HBP1	0.0867822	-0.554739	-0.12975	-0.979729	0.200978	TRUE	TRUE	3.88104	2.94503	-0.936002	In-SNCG
THAP1	0.0868291	0.107188	0.249961	-0.035585	0.20105	TRUE	TRUE	0.547539	0.607121	0.0595822	In-SNCG
RSKR	0.0869033	-0.457767	-0.0518318	-0.863703	0.201149	TRUE	TRUE	2.57799	2.15372	-0.424268	In-SNCG
TMEM132D	0.086903	-0.346352	-0.0299214	-0.662782	0.201149	TRUE	TRUE	6.17929	6.08379	-0.095502	In-SNCG
AF064858.1	0.0869618	0.388134	0.722896	0.0533713	0.20116	TRUE	TRUE	0.881422	1.11042	0.228994	In-SNCG
EEF1A1	0.0869711	0.897771	1.82187	-0.0263281	0.20116	TRUE	TRUE	4.71968	4.98496	0.265282	In-SNCG
GIT2	0.0869582	-0.24975	0.0296915	-0.529192	0.20116	TRUE	TRUE	5.77178	5.72121	-0.0505721	In-SNCG
GNG2	0.0869264	-1.04183	-0.164832	-1.91882	0.20116	TRUE	TRUE	2.66639	1.63236	-1.03403	In-SNCG
CCDC117	0.0870155	-0.00798961	0.263487	-0.279466	0.201209	TRUE	TRUE	1.24958	1.10638	-0.143205	In-SNCG
MRPL34	0.0870237	0.279833	1.02422	-0.464557	0.201209	TRUE	TRUE	1.61427	1.67088	0.0566077	In-SNCG
CHRNB2	0.087104	0.188002	0.348968	0.027035	0.201216	TRUE	TRUE	0.729158	0.849761	0.120602	In-SNCG
GNPNAT1	0.0871197	0.180211	0.70895	-0.348528	0.201216	TRUE	TRUE	1.52198	1.52086	-0.00111989	In-SNCG
ITGA7	0.0870472	-0.138836	0.181355	-0.459028	0.201216	TRUE	TRUE	0.624663	0.606253	-0.0184106	In-SNCG
LANCL3	0.0871215	0.149852	1.20328	-0.903572	0.201216	TRUE	TRUE	1.8208	2.16715	0.346346	In-SNCG
SEPTIN7-AS1	0.0870636	0.215292	0.402115	0.028468	0.201216	TRUE	TRUE	0.777169	1.01334	0.236168	In-SNCG
ZNF112	0.0870985	0.039343	0.376607	-0.297921	0.201216	TRUE	TRUE	1.00144	1.04349	0.0420495	In-SNCG
WASF3	0.0871899	-0.225822	-0.0253212	-0.426323	0.201337	TRUE	TRUE	6.77522	6.2188	-0.556418	In-SNCG
TJAP1	0.0873348	0.201961	0.511195	-0.107272	0.201599	TRUE	TRUE	0.978148	1.1918	0.213653	In-SNCG
USP10	0.087328	0.227881	0.721955	-0.266193	0.201599	TRUE	TRUE	4.23104	4.38336	0.152322	In-SNCG
AC006001.2	0.0874425	-0.402164	-0.0200392	-0.784288	0.20175	TRUE	TRUE	3.39537	3.14176	-0.253607	In-SNCG
GPRIN1	0.0874478	0.274186	0.559649	-0.0112766	0.20175	TRUE	TRUE	1.38204	1.61176	0.229724	In-SNCG
TPTE2	0.0874289	0.278477	0.551034	0.00591995	0.20175	TRUE	TRUE	0.624641	1.00671	0.382065	In-SNCG
GPR83	0.0876806	-0.246251	0.0143451	-0.506847	0.202251	TRUE	TRUE	1.02086	0.814673	-0.206191	In-SNCG
ACAP2	0.087728	-0.0701437	0.143371	-0.283658	0.202297	TRUE	TRUE	7.03905	6.6829	-0.356145	In-SNCG
UBE2Q1	0.0877325	-0.117519	0.336649	-0.571687	0.202297	TRUE	TRUE	1.49244	1.31244	-0.18	In-SNCG
AC079760.2	0.0878421	0.196003	0.464908	-0.0729028	0.202387	TRUE	TRUE	0.570866	0.810999	0.240134	In-SNCG
ADAMTSL1	0.087864	0.116901	0.345796	-0.111993	0.202387	TRUE	TRUE	0.992898	0.909565	-0.083333	In-SNCG
CCDC61	0.0878666	0.1635	0.43053	-0.10353	0.202387	TRUE	TRUE	1.02529	1.1969	0.1716	In-SNCG
FAM155A-IT1	0.0878148	-0.0442391	0.285669	-0.374147	0.202387	TRUE	TRUE	0.89299	0.993752	0.100762	In-SNCG
NGLY1	0.0878086	0.338574	0.753253	-0.0761041	0.202387	TRUE	TRUE	4.69091	4.99589	0.304981	In-SNCG
NUDT19	0.0878267	0.27722	0.492684	0.0617551	0.202387	TRUE	TRUE	0.840369	0.999443	0.159075	In-SNCG
PAM16	0.0879095	0.242494	0.524	-0.0390121	0.202449	TRUE	TRUE	1.78992	1.84693	0.057012	In-SNCG
BCAN	0.0879817	0.157262	0.542285	-0.227762	0.202579	TRUE	TRUE	2.13736	2.20457	0.0672124	In-SNCG
HGS	0.0880299	0.0743253	0.439449	-0.290798	0.20258	TRUE	TRUE	2.06807	1.98912	-0.0789543	In-SNCG
IFT27	0.0880141	0.157781	0.589785	-0.274224	0.20258	TRUE	TRUE	2.01849	2.40601	0.38752	In-SNCG
MISP3	0.0880052	0.109404	0.639781	-0.420974	0.20258	TRUE	TRUE	0.974079	1.031	0.0569166	In-SNCG
CISD3	0.0880647	0.128766	0.286036	-0.0285038	0.202623	TRUE	TRUE	0.542195	0.629723	0.0875288	In-SNCG
FNTB	0.0881068	0.418515	0.898461	-0.0614312	0.202684	TRUE	TRUE	3.39848	3.62614	0.227658	In-SNCG
UBE2QL1	0.0881419	0.336292	0.709553	-0.0369687	0.202728	TRUE	TRUE	3.0648	3.32413	0.259328	In-SNCG
MAP2K2	0.0881879	0.329865	0.739095	-0.0793643	0.202797	TRUE	TRUE	3.32954	3.59019	0.260649	In-SNCG
AL589843.1	0.088262	0.0876927	0.691037	-0.515652	0.202858	TRUE	TRUE	3.50559	3.64531	0.139725	In-SNCG
GORASP1	0.088252	0.180998	0.410638	-0.0486416	0.202858	TRUE	TRUE	1.11543	1.20357	0.0881363	In-SNCG
TSSK3	0.0882579	-0.11089	0.129963	-0.351742	0.202858	TRUE	TRUE	0.695248	0.645036	-0.0502122	In-SNCG
FAM32A	0.0882994	-0.0813246	0.141718	-0.304367	0.202907	TRUE	TRUE	1.0926	0.884177	-0.208422	In-SNCG
SLC22A15	0.0883246	-0.423	0.0136668	-0.859667	0.202907	TRUE	TRUE	3.34393	3.12324	-0.220685	In-SNCG
TIPIN	0.088331	-0.439229	-0.0544131	-0.824044	0.202907	TRUE	TRUE	1.84339	1.5824	-0.260983	In-SNCG
PIP4K2C	0.0883617	0.122797	0.462737	-0.217143	0.202941	TRUE	TRUE	1.32511	1.44583	0.120726	In-SNCG
HRH3	0.0884399	0.555035	1.10927	0.000797406	0.203084	TRUE	TRUE	2.15828	2.47114	0.312855	In-SNCG
CAPN3	0.0884906	-0.212783	0.0409209	-0.466487	0.203163	TRUE	TRUE	1.49264	1.22089	-0.271752	In-SNCG
AC139887.2	0.0885317	-0.20985	0.150402	-0.570102	0.203181	TRUE	TRUE	3.69985	3.52654	-0.173309	In-SNCG
AEBP2	0.0885153	-0.293437	-0.0575639	-0.52931	0.203181	TRUE	TRUE	8.73011	8.36666	-0.363446	In-SNCG
UBE3A	0.0885459	0.312286	0.580691	0.0438803	0.203181	TRUE	TRUE	7.3988	7.08264	-0.316157	In-SNCG
ARL15	0.0887287	0.123044	0.360533	-0.114445	0.203183	TRUE	TRUE	8.29485	8.34944	0.0545982	In-SNCG
ARL17B	0.0886774	0.98008	2.08412	-0.123957	0.203183	TRUE	TRUE	2.0098	2.93883	0.929034	In-SNCG
CSTF1	0.0887343	0.0097214	0.189968	-0.170525	0.203183	TRUE	TRUE	0.584676	0.613084	0.0284083	In-SNCG
DARS	0.0887333	0.23733	0.603986	-0.129326	0.203183	TRUE	TRUE	3.35562	3.4999	0.144283	In-SNCG
GSDME	0.0887017	0.0301277	0.405606	-0.345351	0.203183	TRUE	TRUE	2.22323	2.03341	-0.189817	In-SNCG
LINC01409	0.0886333	0.320613	0.698685	-0.0574593	0.203183	TRUE	TRUE	1.79815	1.99334	0.195199	In-SNCG
NBEAL1	0.088633	-0.274922	-0.0296386	-0.520205	0.203183	TRUE	TRUE	5.50397	5.10016	-0.40381	In-SNCG
PPIL1	0.0886646	-0.132696	0.143947	-0.409339	0.203183	TRUE	TRUE	1.03945	0.973682	-0.0657635	In-SNCG
TDRD6	0.0887294	-0.215256	0.23468	-0.665191	0.203183	TRUE	TRUE	1.78249	1.60158	-0.180904	In-SNCG
TMEM177	0.0886503	0.194548	0.42446	-0.0353635	0.203183	TRUE	TRUE	1.04125	0.976221	-0.0650326	In-SNCG
UCHL1	0.0887381	0.618066	1.21124	0.0248929	0.203183	TRUE	TRUE	6.01824	6.07096	0.0527202	In-SNCG
URM1	0.088713	0.246038	0.488087	0.00398899	0.203183	TRUE	TRUE	1.53216	1.55627	0.024106	In-SNCG
MSL2	0.0888265	-0.468095	-0.0828038	-0.853385	0.203349	TRUE	TRUE	3.36981	3.16738	-0.202429	In-SNCG
AOAH	0.0888638	-0.199972	0.146383	-0.546327	0.203361	TRUE	TRUE	0.73511	0.765767	0.0306571	In-SNCG
PARM1	0.0888569	-0.631072	-0.157035	-1.10511	0.203361	TRUE	TRUE	4.78238	4.25258	-0.5298	In-SNCG
UQCRC1	0.0889145	0.740115	1.39406	0.086174	0.203441	TRUE	TRUE	3.04839	3.48349	0.435101	In-SNCG
FGGY	0.0889753	0.00176545	0.635077	-0.631546	0.203506	TRUE	TRUE	3.45454	3.79293	0.338385	In-SNCG
FSD1L	0.0889895	0.251421	0.54366	-0.0408184	0.203506	TRUE	TRUE	5.23815	5.30246	0.0643109	In-SNCG
FUNDC1	0.0890039	0.160335	0.352431	-0.03176	0.203506	TRUE	TRUE	0.868868	0.941441	0.0725723	In-SNCG
MYLK	0.0890068	0.109509	0.294912	-0.0758945	0.203506	TRUE	TRUE	0.968186	0.865779	-0.102407	In-SNCG
AC016705.2	0.0891095	-0.170739	0.421474	-0.762951	0.203585	TRUE	TRUE	1.4119	1.53432	0.122416	In-SNCG
AP000926.2	0.0892492	0.177503	0.349584	0.00542231	0.203585	TRUE	TRUE	0.495031	0.616132	0.121101	In-SNCG
C5orf24	0.0892121	0.600024	1.3519	-0.151849	0.203585	TRUE	TRUE	2.45879	2.65255	0.193762	In-SNCG
CPEB2-DT	0.0892022	-0.0559984	0.505602	-0.617599	0.203585	TRUE	TRUE	3.16439	3.03559	-0.128798	In-SNCG
EDEM1	0.0891278	-0.378056	0.0263937	-0.782506	0.203585	TRUE	TRUE	2.3768	2.08656	-0.29024	In-SNCG
FAM120C	0.089089	-0.231095	0.134785	-0.596976	0.203585	TRUE	TRUE	2.55802	2.42982	-0.128198	In-SNCG
KRBA1	0.0891808	0.186122	0.421885	-0.0496412	0.203585	TRUE	TRUE	0.790207	1.00326	0.213057	In-SNCG
LINC00863	0.0892231	0.157004	0.482754	-0.168746	0.203585	TRUE	TRUE	0.682789	0.960559	0.27777	In-SNCG
PWWP2A	0.0891002	-0.384739	-0.055151	-0.714327	0.203585	TRUE	TRUE	4.43924	3.9751	-0.46414	In-SNCG
RALGAPA2	0.0891791	-0.127521	0.0167907	-0.271832	0.203585	TRUE	TRUE	6.90524	6.52049	-0.384753	In-SNCG
SIVA1	0.0892471	0.258498	0.572485	-0.0554886	0.203585	TRUE	TRUE	1.0703	1.28165	0.21135	In-SNCG
SUOX	0.0891672	0.161578	0.315327	0.00782935	0.203585	TRUE	TRUE	0.503779	0.629567	0.125788	In-SNCG
VPS39	0.0891557	0.062576	0.566578	-0.441426	0.203585	TRUE	TRUE	3.57362	3.65549	0.0818691	In-SNCG
ZFP2	0.0892792	0.124156	0.745923	-0.49761	0.203617	TRUE	TRUE	1.77411	2.05695	0.282843	In-SNCG
GEMIN2	0.0893569	-0.0613531	0.177912	-0.300619	0.203758	TRUE	TRUE	0.956154	0.829084	-0.127071	In-SNCG
POLRMT	0.0894152	-0.128168	0.151081	-0.407417	0.203854	TRUE	TRUE	0.945977	0.838909	-0.107067	In-SNCG
TRIM44	0.0894605	0.0348732	0.1439	-0.0741539	0.203921	TRUE	TRUE	6.9525	6.68153	-0.270971	In-SNCG
STAU1	0.0894776	-0.145526	0.148661	-0.439714	0.203924	TRUE	TRUE	4.52686	4.37624	-0.150628	In-SNCG
SP4	0.0895584	-0.370397	0.13533	-0.876123	0.204072	TRUE	TRUE	2.66727	2.51249	-0.154776	In-SNCG
ANKRD17	0.0896806	-0.166861	-0.0338403	-0.299883	0.204204	TRUE	TRUE	8.56393	8.30557	-0.25836	In-SNCG
KYAT1	0.0896802	-0.0745432	0.2495	-0.398586	0.204204	TRUE	TRUE	4.33793	4.23743	-0.100498	In-SNCG
MED24	0.0896424	-0.288567	0.0670943	-0.644229	0.204204	TRUE	TRUE	2.91203	2.5839	-0.328134	In-SNCG
METTL6	0.0896666	-0.199504	0.161653	-0.560662	0.204204	TRUE	TRUE	4.18764	4.25822	0.0705818	In-SNCG
AP000766.1	0.0896992	-0.09728	0.222281	-0.416841	0.20421	TRUE	TRUE	0.854988	0.662564	-0.192423	In-SNCG
AF131215.6	0.0897958	0.058494	0.224298	-0.10731	0.204306	TRUE	TRUE	0.737025	0.722071	-0.0149537	In-SNCG
APOA1-AS	0.0899285	0.115089	0.222161	0.00801743	0.204306	TRUE	TRUE	0.581931	0.558003	-0.0239284	In-SNCG
CELF2-AS2	0.089946	0.243439	0.449142	0.037736	0.204306	TRUE	TRUE	1.76889	1.58587	-0.183021	In-SNCG
FAM172A	0.0899424	-0.122021	0.0349112	-0.278953	0.204306	TRUE	TRUE	8.19652	8.01245	-0.184072	In-SNCG
GDA	0.0899656	0.198017	0.350433	0.0456004	0.204306	TRUE	TRUE	0.396355	0.629629	0.233274	In-SNCG
ILF3-DT	0.0899398	0.256035	0.660284	-0.148215	0.204306	TRUE	TRUE	1.49292	1.66068	0.167759	In-SNCG
MFF	0.0898965	0.194305	0.497595	-0.108984	0.204306	TRUE	TRUE	5.58307	5.43828	-0.144787	In-SNCG
NUDCD2	0.0898283	0.448922	1.08366	-0.185816	0.204306	TRUE	TRUE	1.79833	1.80756	0.00922642	In-SNCG
PPTC7	0.0899647	0.110276	0.469911	-0.249358	0.204306	TRUE	TRUE	2.5049	2.56421	0.0593151	In-SNCG
SLC23A2	0.0897579	0.173438	0.312727	0.0341477	0.204306	TRUE	TRUE	6.94865	7.03297	0.08432	In-SNCG
SOX2-OT	0.0899168	-0.352651	-0.0704687	-0.634834	0.204306	TRUE	TRUE	6.73497	6.59797	-0.136998	In-SNCG
USP9Y	0.0899015	-0.0263432	0.0287871	-0.0814734	0.204306	TRUE	TRUE	7.23303	3.21871	-4.01433	In-SNCG
WDR77	0.0897938	0.110055	0.270292	-0.0501824	0.204306	TRUE	TRUE	0.617949	0.714693	0.0967445	In-SNCG
ZNF433-AS1	0.0899607	0.0966492	0.283944	-0.090646	0.204306	TRUE	TRUE	0.559197	0.622511	0.0633134	In-SNCG
ALKBH7	0.0900845	0.265887	0.511036	0.0207378	0.20445	TRUE	TRUE	0.55576	0.659276	0.103516	In-SNCG
CTPS2	0.0901076	-0.380592	-0.0234209	-0.737764	0.20445	TRUE	TRUE	2.43461	2.24124	-0.193365	In-SNCG
P2RX7	0.0900867	0.397451	0.921399	-0.126497	0.20445	TRUE	TRUE	2.05585	2.74633	0.69048	In-SNCG
RPL29	0.0901096	0.717686	1.35689	0.0784789	0.20445	TRUE	TRUE	2.93276	2.80645	-0.126313	In-SNCG
TRPM2	0.0900989	0.250592	0.641915	-0.14073	0.20445	TRUE	TRUE	5.14691	5.49672	0.349809	In-SNCG
RPTOR	0.0901498	0.166619	0.330614	0.0026248	0.204505	TRUE	TRUE	5.9326	6.24829	0.315688	In-SNCG
SAMHD1	0.0901843	-0.243693	0.0571791	-0.544565	0.204524	TRUE	TRUE	1.189	1.07941	-0.109586	In-SNCG
ZNF343	0.09019	0.25181	0.707058	-0.203439	0.204524	TRUE	TRUE	1.79607	2.15242	0.356355	In-SNCG
KRTAP5-AS1	0.0902223	-0.467897	0.0739307	-1.00972	0.204561	TRUE	TRUE	3.27535	3.06925	-0.206098	In-SNCG
SLC16A4	0.0902615	0.0189787	0.254673	-0.216715	0.204613	TRUE	TRUE	1.10161	0.852457	-0.249151	In-SNCG
ABLIM3	0.0904142	0.0321894	0.35314	-0.288761	0.204668	TRUE	TRUE	4.85534	5.07472	0.219379	In-SNCG
ATP1B2	0.0903106	0.170624	0.521881	-0.180633	0.204668	TRUE	TRUE	2.24861	2.38335	0.134738	In-SNCG
CLHC1	0.0903281	0.178827	0.919622	-0.561969	0.204668	TRUE	TRUE	3.92947	3.87188	-0.0575896	In-SNCG
FYTTD1	0.0904141	0.0476805	0.398123	-0.302762	0.204668	TRUE	TRUE	2.9448	2.82206	-0.122745	In-SNCG
PAQR8	0.0904019	0.0346883	0.431166	-0.361789	0.204668	TRUE	TRUE	1.12312	1.11912	-0.003999	In-SNCG
PHLDA1	0.0903731	-0.0360986	0.240899	-0.313096	0.204668	TRUE	TRUE	1.89091	1.68713	-0.203779	In-SNCG
USF3	0.0903703	0.188462	0.575903	-0.198978	0.204668	TRUE	TRUE	3.0147	2.97451	-0.0401906	In-SNCG
ZNF236	0.0903487	-0.252495	0.494919	-0.999909	0.204668	TRUE	TRUE	2.75202	2.93631	0.184286	In-SNCG
LINC01355	0.0904905	-0.432385	-0.0542036	-0.810566	0.204804	TRUE	TRUE	1.26362	0.740367	-0.523254	In-SNCG
AC079779.2	0.0905082	0.180099	0.556928	-0.196729	0.204808	TRUE	TRUE	0.612428	0.76843	0.156001	In-SNCG
GABPB1	0.0905367	-0.330539	-0.00198399	-0.659093	0.204836	TRUE	TRUE	2.17383	1.6509	-0.522932	In-SNCG
SDHD	0.0906149	-0.0215422	0.44325	-0.486334	0.204977	TRUE	TRUE	3.07501	3.21027	0.135259	In-SNCG
ARIH1	0.0907013	-0.0938341	0.0238316	-0.2115	0.205092	TRUE	TRUE	7.30682	7.12707	-0.179751	In-SNCG
FNTA	0.090729	0.248341	0.599142	-0.10246	0.205092	TRUE	TRUE	3.2737	3.43711	0.163408	In-SNCG
KATNAL1	0.0907462	0.118183	0.477265	-0.2409	0.205092	TRUE	TRUE	2.85209	2.89584	0.0437508	In-SNCG
RNF11	0.0907252	-0.291054	0.0436591	-0.625767	0.205092	TRUE	TRUE	5.02379	4.63458	-0.389212	In-SNCG
VWA8	0.0907378	0.048781	0.174652	-0.0770903	0.205092	TRUE	TRUE	7.9957	7.84837	-0.147334	In-SNCG
WASHC5	0.090766	0.0165088	0.418132	-0.385114	0.2051	TRUE	TRUE	2.89663	2.91666	0.0200293	In-SNCG
TMED7	0.0908193	0.0969084	0.492506	-0.29869	0.205184	TRUE	TRUE	1.86782	1.8756	0.0077864	In-SNCG
EIF2D	0.0909491	0.272888	0.567819	-0.0220424	0.205412	TRUE	TRUE	1.92947	1.96758	0.0381086	In-SNCG
PRDM15	0.0909522	-0.304117	-0.00303729	-0.605196	0.205412	TRUE	TRUE	1.53965	1.24772	-0.291932	In-SNCG
ACP1	0.0909941	0.418546	0.972843	-0.135751	0.205422	TRUE	TRUE	2.73988	2.72596	-0.0139229	In-SNCG
CHMP4A	0.090983	-0.0348656	0.237714	-0.307445	0.205422	TRUE	TRUE	1.67673	1.4801	-0.196626	In-SNCG
SELENOM	0.091007	0.769011	1.4417	0.0963189	0.205422	TRUE	TRUE	2.15477	2.37898	0.224209	In-SNCG
TERF2	0.0910211	-0.0121355	0.322218	-0.346489	0.205422	TRUE	TRUE	2.46827	2.36757	-0.100703	In-SNCG
AKNAD1	0.0910627	0.0019482	0.357712	-0.353816	0.205479	TRUE	TRUE	3.34273	3.16813	-0.174597	In-SNCG
MRGBP	0.0911503	0.259627	0.511105	0.00814874	0.205641	TRUE	TRUE	0.976314	1.10599	0.129678	In-SNCG
SNAPC5	0.0912169	0.239633	0.442291	0.0369755	0.205754	TRUE	TRUE	1.18995	1.25978	0.069829	In-SNCG
TMEM151B	0.0912477	0.397633	0.776738	0.0185286	0.205787	TRUE	TRUE	3.80275	4.0184	0.215646	In-SNCG
STYXL1	0.0912971	-0.496429	-0.0134203	-0.979438	0.205863	TRUE	TRUE	1.87092	1.66795	-0.202964	In-SNCG
IMMP2L	0.0914215	-0.373571	0.218911	-0.966052	0.206049	TRUE	TRUE	7.81366	7.50796	-0.305692	In-SNCG
SLC39A14	0.0914285	-0.29267	0.0535101	-0.638851	0.206049	TRUE	TRUE	3.78074	3.52686	-0.253882	In-SNCG
ZDHHC22	0.0914259	0.148565	0.45125	-0.154121	0.206049	TRUE	TRUE	1.40697	1.65033	0.243357	In-SNCG
KDM2B-DT	0.0915402	-0.658333	-0.131278	-1.18539	0.206265	TRUE	TRUE	2.01618	1.78122	-0.234958	In-SNCG
RAB3GAP2	0.0915825	0.130859	0.286054	-0.024335	0.206324	TRUE	TRUE	6.50287	6.27183	-0.231036	In-SNCG
GABRG2	0.0916421	-0.031579	0.186408	-0.249566	0.206385	TRUE	TRUE	7.14006	6.79595	-0.344106	In-SNCG
SLC7A6	0.0916318	0.0732045	0.439067	-0.292658	0.206385	TRUE	TRUE	3.91728	4.15131	0.234035	In-SNCG
SHISA5	0.0916703	0.116194	0.354945	-0.122558	0.206412	TRUE	TRUE	1.1117	1.12981	0.0181102	In-SNCG
B4GAT1	0.0917034	1.09711	2.03678	0.157446	0.20645	TRUE	TRUE	2.36962	2.89153	0.52191	In-SNCG
TTPAL	0.091836	-0.139836	0.0928504	-0.372522	0.206712	TRUE	TRUE	1.23111	1.05139	-0.179729	In-SNCG
AASDHPPT	0.0919179	0.199857	0.811172	-0.411458	0.206728	TRUE	TRUE	3.53818	3.46414	-0.0740387	In-SNCG
AL157392.3	0.0919567	-0.0724494	0.264715	-0.409614	0.206728	TRUE	TRUE	2.75835	2.34824	-0.410106	In-SNCG
MNAT1	0.091936	-0.189208	-0.0367412	-0.341674	0.206728	TRUE	TRUE	7.92094	7.74896	-0.171984	In-SNCG
NOL9	0.091884	0.422854	0.848049	-0.00234054	0.206728	TRUE	TRUE	2.19087	2.6179	0.427029	In-SNCG
PAQR3	0.0918975	0.266593	0.734485	-0.201299	0.206728	TRUE	TRUE	2.80725	2.86473	0.0574747	In-SNCG
PSMD12	0.0919093	0.0697814	0.919825	-0.780263	0.206728	TRUE	TRUE	4.17059	4.13899	-0.0316011	In-SNCG
TRUB1	0.0919436	0.151152	0.571404	-0.2691	0.206728	TRUE	TRUE	3.1404	3.01373	-0.126672	In-SNCG
MARK1	0.0920841	-0.240444	0.0512891	-0.532177	0.206978	TRUE	TRUE	7.89295	7.45136	-0.441597	In-SNCG
KHDRBS3	0.0921129	-0.200294	0.0225028	-0.423091	0.207006	TRUE	TRUE	7.14127	6.71426	-0.427008	In-SNCG
BCAS4	0.0921293	0.468718	0.932259	0.0051778	0.207007	TRUE	TRUE	3.55992	3.95577	0.395849	In-SNCG
ECT2L	0.0921867	0.0116867	0.249232	-0.225858	0.207063	TRUE	TRUE	1.15132	0.962556	-0.188759	In-SNCG
SLC25A17	0.0921721	0.0488315	0.517504	-0.419841	0.207063	TRUE	TRUE	2.1462	2.44739	0.301191	In-SNCG
KLHL36	0.0922101	0.12019	0.40105	-0.16067	0.207079	TRUE	TRUE	1.9152	1.93384	0.0186378	In-SNCG
TDG	0.0922545	-0.813915	-0.152735	-1.47509	0.207142	TRUE	TRUE	3.57973	3.02353	-0.556202	In-SNCG
AC006115.2	0.0922908	0.491333	0.953795	0.0288711	0.207187	TRUE	TRUE	6.34752	6.00183	-0.34569	In-SNCG
AC139720.1	0.0923512	0.468577	0.8018	0.135354	0.207239	TRUE	TRUE	3.6419	3.00201	-0.639887	In-SNCG
ALDH3A2	0.0923628	-0.211092	0.232543	-0.654726	0.207239	TRUE	TRUE	2.39822	2.40056	0.00234083	In-SNCG
TNRC18	0.0923481	-0.215585	-0.00552799	-0.425643	0.207239	TRUE	TRUE	5.4214	5.30763	-0.113764	In-SNCG
SUPV3L1	0.092397	0.56976	1.02336	0.116162	0.20728	TRUE	TRUE	3.80792	4.25881	0.450888	In-SNCG
LINC00407	0.0924737	-0.461823	-0.0551927	-0.868453	0.207415	TRUE	TRUE	1.96164	1.85206	-0.109573	In-SNCG
RNF111	0.0924913	-0.243644	0.000858076	-0.488146	0.207418	TRUE	TRUE	6.23633	5.7695	-0.46683	In-SNCG
NEK4	0.0925771	-0.0937394	0.246055	-0.433534	0.207574	TRUE	TRUE	3.96489	3.6086	-0.356294	In-SNCG
PCCA	0.0925971	-0.108061	-0.00333141	-0.212791	0.207582	TRUE	TRUE	7.49364	7.26901	-0.224628	In-SNCG
ZNF638	0.0926806	0.244126	0.506333	-0.018081	0.207733	TRUE	TRUE	8.49002	8.60221	0.112192	In-SNCG
MCM8	0.0927217	0.194385	0.394994	-0.00622273	0.207789	TRUE	TRUE	0.588226	0.749814	0.161588	In-SNCG
AC093305.1	0.092749	-0.014972	0.0683687	-0.0983126	0.207813	TRUE	TRUE	0.885959	0.544044	-0.341915	In-SNCG
AGPAT3	0.0928261	-0.164639	0.183313	-0.512592	0.20784	TRUE	TRUE	4.77785	4.57733	-0.200518	In-SNCG
CHAMP1	0.0927914	0.0695727	0.311786	-0.172641	0.20784	TRUE	TRUE	1.24786	1.31387	0.0660055	In-SNCG
TGFB1	0.0927998	0.0696084	0.395589	-0.256372	0.20784	TRUE	TRUE	1.57684	1.17622	-0.400614	In-SNCG
VHL	0.0928159	0.243048	0.51164	-0.0255443	0.20784	TRUE	TRUE	1.51162	1.6317	0.120086	In-SNCG
HDAC5	0.0929013	-0.479309	-0.0886696	-0.869949	0.207928	TRUE	TRUE	4.14392	3.94088	-0.203039	In-SNCG
SPATA6	0.0929118	0.43277	0.90479	-0.0392488	0.207928	TRUE	TRUE	3.7867	3.89621	0.109508	In-SNCG
TMEM14C	0.0929306	0.371518	0.752073	-0.00903773	0.207928	TRUE	TRUE	1.58729	1.85848	0.271186	In-SNCG
UTP3	0.0929165	0.15612	0.29978	0.0124597	0.207928	TRUE	TRUE	0.70486	0.779354	0.0744934	In-SNCG
SAFB2	0.0930997	0.249352	0.484757	0.0139458	0.20827	TRUE	TRUE	5.53506	5.61641	0.0813512	In-SNCG
AC015971.1	0.0931292	0.25716	0.482764	0.0315561	0.208299	TRUE	TRUE	1.18658	1.16075	-0.02583	In-SNCG
SLC9B2	0.0931789	0.145849	0.427261	-0.135562	0.208337	TRUE	TRUE	4.83099	4.81856	-0.012431	In-SNCG
USP7	0.0931766	0.20945	0.555243	-0.136344	0.208337	TRUE	TRUE	3.86233	4.10093	0.238603	In-SNCG
VXN	0.0932085	0.0718524	0.354969	-0.211264	0.208367	TRUE	TRUE	1.71032	1.68366	-0.0266555	In-SNCG
MIR600HG	0.0932351	0.0448128	0.260875	-0.171249	0.20839	TRUE	TRUE	0.909551	0.863983	-0.0455682	In-SNCG
RARG	0.0932888	0.0734758	0.338767	-0.191815	0.208473	TRUE	TRUE	0.463809	0.655316	0.191507	In-SNCG
GSKIP	0.0933396	-0.238625	0.167775	-0.645024	0.20855	TRUE	TRUE	1.28657	1.14177	-0.144798	In-SNCG
AC008105.3	0.0934426	-0.416723	-0.043161	-0.790285	0.20863	TRUE	TRUE	4.78361	4.48189	-0.301725	In-SNCG
AC099850.1	0.0934053	0.0957158	0.350812	-0.15938	0.20863	TRUE	TRUE	0.945557	0.933603	-0.0119535	In-SNCG
DGCR9	0.0934574	-0.563811	-0.12106	-1.00656	0.20863	TRUE	TRUE	4.57965	4.10288	-0.476777	In-SNCG
ITPR1	0.0934445	0.582061	1.07935	0.0847759	0.20863	TRUE	TRUE	6.20873	6.82585	0.617121	In-SNCG
MTF2	0.0934257	-0.192771	0.1174	-0.502943	0.20863	TRUE	TRUE	5.11216	4.92079	-0.191365	In-SNCG
HIPK2	0.093578	-0.366522	0.232013	-0.965056	0.208847	TRUE	TRUE	2.64089	2.48054	-0.160344	In-SNCG
PRR14L	0.093587	-0.17779	0.125822	-0.481403	0.208847	TRUE	TRUE	4.74563	4.51428	-0.231354	In-SNCG
AC069228.1	0.0936604	1.06673	1.92876	0.204693	0.208937	TRUE	TRUE	5.03502	4.43267	-0.602348	In-SNCG
GZF1	0.0936441	0.19412	0.381663	0.0065779	0.208937	TRUE	TRUE	0.973778	1.0578	0.0840252	In-SNCG
AC008992.1	0.0937605	-0.0469818	0.146778	-0.240742	0.208985	TRUE	TRUE	0.517668	0.565605	0.0479366	In-SNCG
CBR4	0.0938293	0.284834	0.53031	0.0393583	0.208985	TRUE	TRUE	5.7235	5.78999	0.066484	In-SNCG
DDX56	0.0937801	0.217225	0.484812	-0.0503627	0.208985	TRUE	TRUE	1.01676	1.31469	0.297929	In-SNCG
NDEL1	0.0937497	0.218692	0.561545	-0.124161	0.208985	TRUE	TRUE	2.80258	2.71552	-0.0870671	In-SNCG
PES1	0.0937059	0.0706345	0.241147	-0.0998778	0.208985	TRUE	TRUE	0.54692	0.594208	0.0472876	In-SNCG
PIAS1	0.0938261	-0.186744	-0.00674393	-0.366745	0.208985	TRUE	TRUE	6.71527	6.39022	-0.32505	In-SNCG
TMED9	0.0937947	0.231084	0.630529	-0.168361	0.208985	TRUE	TRUE	0.872226	1.06915	0.196928	In-SNCG
TMEM163	0.0938007	0.249484	0.51901	-0.0200416	0.208985	TRUE	TRUE	1.1998	1.34701	0.147205	In-SNCG
ZNF620	0.0938171	0.0881205	0.24064	-0.0643985	0.208985	TRUE	TRUE	0.613334	0.657151	0.0438171	In-SNCG
ANKRD46	0.0939601	-0.207599	0.177672	-0.592869	0.209069	TRUE	TRUE	3.98054	3.72146	-0.25908	In-SNCG
CAPN5	0.0939316	0.0409285	0.283576	-0.201719	0.209069	TRUE	TRUE	0.990995	1.15936	0.16836	In-SNCG
GOLGA2	0.0939016	0.323555	0.687258	-0.0401482	0.209069	TRUE	TRUE	3.33126	3.5086	0.177339	In-SNCG
MIR4458HG	0.0939209	0.118394	0.316503	-0.0797152	0.209069	TRUE	TRUE	0.885745	0.786606	-0.0991394	In-SNCG
MYL12B	0.0939348	0.0106682	0.500565	-0.479228	0.209069	TRUE	TRUE	2.18575	2.00006	-0.185686	In-SNCG
PDCD6IP	0.0939654	0.196609	0.522528	-0.12931	0.209069	TRUE	TRUE	4.84959	4.7176	-0.131987	In-SNCG
CNNM2	0.0940183	-0.133816	0.0859642	-0.353596	0.209114	TRUE	TRUE	7.0381	6.80347	-0.234637	In-SNCG
SMAP2	0.0940047	0.140082	0.460471	-0.180308	0.209114	TRUE	TRUE	5.45745	5.27352	-0.183934	In-SNCG
HNRNPR	0.0940811	0.363044	0.77833	-0.0522415	0.20918	TRUE	TRUE	3.65652	3.89844	0.241928	In-SNCG
PFKFB4	0.0940785	0.0229808	0.415099	-0.369138	0.20918	TRUE	TRUE	1.30022	1.538	0.237775	In-SNCG
DPP9	0.0941151	-0.0411205	0.270559	-0.3528	0.20922	TRUE	TRUE	1.67667	1.75854	0.0818667	In-SNCG
DCUN1D5	0.0941823	0.334006	0.927647	-0.259634	0.209332	TRUE	TRUE	3.28799	3.32807	0.0400777	In-SNCG
TTBK1	0.0942718	0.430737	0.927182	-0.0657078	0.209495	TRUE	TRUE	2.58825	3.01364	0.425389	In-SNCG
CDR2	0.0943183	-0.243236	0.0681006	-0.554572	0.209529	TRUE	TRUE	5.55211	5.51063	-0.0414877	In-SNCG
HOMER2	0.0943201	-0.194688	0.378848	-0.768224	0.209529	TRUE	TRUE	2.41211	2.46411	0.0520052	In-SNCG
AHDC1	0.0943973	0.264836	0.663325	-0.133654	0.209602	TRUE	TRUE	2.69173	3.20817	0.516443	In-SNCG
GPX4	0.0944353	0.868966	1.78086	-0.0429315	0.209602	TRUE	TRUE	3.82681	3.85024	0.0234241	In-SNCG
L3MBTL2	0.094419	0.302264	0.561582	0.042947	0.209602	TRUE	TRUE	1.28673	1.56867	0.281942	In-SNCG
RNF187	0.0944247	0.707524	1.35845	0.0565986	0.209602	TRUE	TRUE	2.11056	2.30861	0.198056	In-SNCG
VASP	0.0944279	0.054828	0.225474	-0.115819	0.209602	TRUE	TRUE	0.545714	0.629884	0.0841703	In-SNCG
SBF1	0.0944653	0.0328159	0.27662	-0.210988	0.209632	TRUE	TRUE	1.02941	1.15061	0.121197	In-SNCG
LRFN5	0.0944984	-0.121764	0.0710322	-0.314561	0.209669	TRUE	TRUE	8.98911	8.89764	-0.091464	In-SNCG
SAT1	0.0945317	0.439838	0.830045	0.0496307	0.20967	TRUE	TRUE	6.14748	6.57913	0.431651	In-SNCG
SPATC1L	0.0945253	0.177143	0.412326	-0.0580411	0.20967	TRUE	TRUE	0.451601	0.597902	0.1463	In-SNCG
MBIP	0.0946077	0.0582869	0.440042	-0.323468	0.209768	TRUE	TRUE	2.69087	2.4594	-0.231465	In-SNCG
PSMA1	0.0946086	-0.00531057	0.343239	-0.35386	0.209768	TRUE	TRUE	5.15259	4.93946	-0.213122	In-SNCG
HSF4	0.0946331	-0.577143	-0.0129273	-1.14136	0.209786	TRUE	TRUE	2.3634	1.94651	-0.416886	In-SNCG
DNAH17	0.0947265	0.135876	0.291549	-0.0197969	0.20992	TRUE	TRUE	0.425586	0.673723	0.248137	In-SNCG
PPM1B	0.0947229	-0.149035	0.0367696	-0.334839	0.20992	TRUE	TRUE	6.0502	5.79199	-0.258212	In-SNCG
JAG2	0.0947441	-0.207561	0.0873241	-0.502445	0.209922	TRUE	TRUE	1.05759	0.964251	-0.0933378	In-SNCG
GEMIN8	0.0947809	-0.232635	0.114862	-0.580132	0.209931	TRUE	TRUE	2.02445	1.89633	-0.128124	In-SNCG
MCMBP	0.094779	-0.0822781	0.263555	-0.428111	0.209931	TRUE	TRUE	2.37051	2.36769	-0.00281626	In-SNCG
AUP1	0.0948097	-0.250872	0.25673	-0.758473	0.209958	TRUE	TRUE	1.30972	1.12396	-0.185759	In-SNCG
TMEM231	0.0948459	0.122805	0.597271	-0.351662	0.210002	TRUE	TRUE	2.01008	2.10168	0.0915932	In-SNCG
AC006387.1	0.0948773	0.223698	0.40884	0.0385569	0.210035	TRUE	TRUE	1.34922	1.1877	-0.161516	In-SNCG
AADAT	0.094902	0.332419	0.761495	-0.0966569	0.210053	TRUE	TRUE	2.28505	2.33846	0.0534103	In-SNCG
AGGF1	0.0949294	0.382505	0.794696	-0.0296855	0.210077	TRUE	TRUE	3.38026	3.52151	0.141252	In-SNCG
NR2C1	0.0949782	0.380132	0.737564	0.0226993	0.210122	TRUE	TRUE	5.46466	5.92108	0.456411	In-SNCG
NUP133	0.0949824	0.0894167	0.604516	-0.425683	0.210122	TRUE	TRUE	4.42163	4.43405	0.0124248	In-SNCG
ATM	0.095107	0.200763	0.368866	0.0326589	0.210288	TRUE	TRUE	6.1861	6.42594	0.239844	In-SNCG
RPL13	0.0950825	0.976978	2.0281	-0.0741426	0.210288	TRUE	TRUE	4.54623	4.38528	-0.160949	In-SNCG
VPS13A	0.0951028	-0.00827316	0.171357	-0.187903	0.210288	TRUE	TRUE	6.76409	6.53967	-0.224419	In-SNCG
KATNBL1	0.0952334	0.232446	0.474376	-0.00948356	0.210494	TRUE	TRUE	6.44564	6.4933	0.0476685	In-SNCG
ZC3H10	0.0952181	0.137615	0.258474	0.0167548	0.210494	TRUE	TRUE	0.430968	0.576266	0.145298	In-SNCG
ZNF320	0.095253	-0.0774491	0.148413	-0.303312	0.210501	TRUE	TRUE	0.774079	0.673244	-0.100836	In-SNCG
TRAF3	0.0952909	-0.432227	-0.0286443	-0.83581	0.210548	TRUE	TRUE	4.39129	4.19206	-0.199237	In-SNCG
PRPS2	0.0953394	-0.0377536	0.234155	-0.309663	0.210619	TRUE	TRUE	0.77772	0.789148	0.0114285	In-SNCG
LY6G5B	0.0953957	-0.165516	0.122321	-0.453354	0.210684	TRUE	TRUE	0.65425	0.487792	-0.166458	In-SNCG
PPP2R1A	0.0954019	0.547426	1.13918	-0.0443309	0.210684	TRUE	TRUE	3.62843	3.90944	0.28101	In-SNCG
AIFM3	0.0954862	0.236915	0.435796	0.0380352	0.210834	TRUE	TRUE	0.45179	0.788103	0.336313	In-SNCG
KRR1	0.0955168	0.263278	0.863755	-0.3372	0.210865	TRUE	TRUE	3.93071	3.88442	-0.0462917	In-SNCG
TMEM229B	0.095692	0.217067	0.485463	-0.0513291	0.211215	TRUE	TRUE	1.31447	1.48666	0.172187	In-SNCG
KAZN-AS1	0.0957193	0.720194	1.2246	0.215791	0.211239	TRUE	TRUE	4.5521	4.03783	-0.514267	In-SNCG
BCLAF3	0.095803	0.126102	0.560985	-0.308782	0.21135	TRUE	TRUE	3.34601	3.59888	0.252871	In-SNCG
SACM1L	0.0957933	0.170349	0.529623	-0.188925	0.21135	TRUE	TRUE	4.40671	4.28772	-0.118991	In-SNCG
AF107885.2	0.0958795	0.148709	0.305048	-0.00763075	0.211482	TRUE	TRUE	0.503939	0.605117	0.101179	In-SNCG
SF1	0.0959561	0.540621	1.04194	0.0393015	0.211615	TRUE	TRUE	4.14806	4.25483	0.10677	In-SNCG
LEMD3	0.0960559	0.223451	0.677091	-0.230189	0.211798	TRUE	TRUE	4.64543	4.48682	-0.15861	In-SNCG
OSBPL3	0.0960981	-0.289844	-0.045288	-0.5344	0.211854	TRUE	TRUE	8.32546	8.03381	-0.291656	In-SNCG
NECAP2	0.096134	0.111545	0.381521	-0.158431	0.211897	TRUE	TRUE	1.40668	1.42741	0.0207339	In-SNCG
PLA2G4B	0.0961593	-0.49363	-0.0347671	-0.952493	0.211916	TRUE	TRUE	1.15179	0.939197	-0.212591	In-SNCG
GPR108	0.0962014	0.183085	0.46029	-0.0941209	0.211972	TRUE	TRUE	0.709058	0.801798	0.0927404	In-SNCG
LONRF1	0.0962265	-0.216032	0.133107	-0.565171	0.211991	TRUE	TRUE	2.51192	2.23524	-0.276677	In-SNCG
CHPF2	0.0963079	0.124694	0.300157	-0.0507681	0.211992	TRUE	TRUE	0.650611	0.745196	0.0945851	In-SNCG
HMG20A	0.0962659	-0.0914698	0.241974	-0.424913	0.211992	TRUE	TRUE	4.30688	4.37653	0.0696556	In-SNCG
ITM2B	0.0963103	0.520671	0.976559	0.0647827	0.211992	TRUE	TRUE	6.29043	6.22868	-0.0617488	In-SNCG
PEX7	0.0962647	-0.722491	-0.0811737	-1.36381	0.211992	TRUE	TRUE	1.96808	1.72459	-0.243489	In-SNCG
TRIM71	0.0963067	-0.399012	0.0117674	-0.809792	0.211992	TRUE	TRUE	1.04584	0.862034	-0.183803	In-SNCG
PPP2R5D	0.096387	-0.0224632	0.312629	-0.357556	0.212125	TRUE	TRUE	1.97016	2.10009	0.129935	In-SNCG
POP4	0.096432	0.0352834	0.27185	-0.201283	0.212187	TRUE	TRUE	0.524426	0.541255	0.0168291	In-SNCG
HMGCS1	0.0964684	0.747399	1.45136	0.0434338	0.212231	TRUE	TRUE	4.32055	4.79825	0.477698	In-SNCG
DMD	0.0964953	-0.600641	-0.0681227	-1.13316	0.212253	TRUE	TRUE	8.30603	7.66688	-0.639154	In-SNCG
BACE1-AS	0.0965712	0.118269	0.248584	-0.0120451	0.212383	TRUE	TRUE	0.438853	0.585239	0.146386	In-SNCG
TNPO1	0.0966029	0.162031	0.522409	-0.198348	0.212416	TRUE	TRUE	4.96515	4.89522	-0.0699237	In-SNCG
ARRB1	0.0967052	-0.269774	0.0671151	-0.606662	0.212568	TRUE	TRUE	5.10111	4.85758	-0.243533	In-SNCG
PLXNB2	0.0966891	-0.420544	-0.0264812	-0.814607	0.212568	TRUE	TRUE	1.21628	0.965064	-0.251214	In-SNCG
ARV1	0.0967475	-0.0933511	0.26797	-0.454673	0.212588	TRUE	TRUE	2.92577	2.59339	-0.332378	In-SNCG
RIC1	0.0967468	0.305381	0.618814	-0.00805269	0.212588	TRUE	TRUE	5.27257	5.28442	0.0118455	In-SNCG
CEP76	0.0968382	-0.0489165	0.261717	-0.35955	0.21275	TRUE	TRUE	1.74045	1.65484	-0.0856107	In-SNCG
IKBKG	0.0968864	0.0640009	0.235134	-0.107132	0.212783	TRUE	TRUE	0.62425	0.625001	0.000751118	In-SNCG
TSGA10	0.0968863	-0.471538	0.0572078	-1.00028	0.212783	TRUE	TRUE	4.69497	4.50774	-0.187231	In-SNCG
CALML4	0.0969627	-0.151022	0.0838312	-0.385875	0.212914	TRUE	TRUE	0.871378	0.716345	-0.155033	In-SNCG
GCN1	0.0970025	0.114	0.42032	-0.192321	0.212965	TRUE	TRUE	1.82205	1.9111	0.0890505	In-SNCG
AC046195.1	0.0971375	-0.550469	0.168475	-1.26941	0.213187	TRUE	TRUE	1.53626	1.58148	0.0452175	In-SNCG
LINC02718	0.097133	0.143605	0.326526	-0.0393165	0.213187	TRUE	TRUE	0.819961	0.861554	0.0415927	In-SNCG
STAT3	0.0971618	0.217595	0.688911	-0.253722	0.213193	TRUE	TRUE	4.17506	4.24867	0.0736132	In-SNCG
TBL2	0.09719	0.0228068	0.282126	-0.236513	0.213193	TRUE	TRUE	0.584553	0.637173	0.0526204	In-SNCG
THUMPD3	0.0971791	0.116447	0.407533	-0.17464	0.213193	TRUE	TRUE	1.70305	1.83169	0.128645	In-SNCG
RIOX2	0.0972219	-0.16446	0.123607	-0.452527	0.213203	TRUE	TRUE	1.01053	0.937071	-0.073459	In-SNCG
SEPTIN3	0.0972282	0.251339	0.650883	-0.148204	0.213203	TRUE	TRUE	3.67203	3.82314	0.151111	In-SNCG
ZNF148	0.097317	-0.0977995	0.053233	-0.248832	0.213361	TRUE	TRUE	7.35247	7.03695	-0.315516	In-SNCG
MRPS9	0.0973552	0.19543	0.569624	-0.178765	0.213408	TRUE	TRUE	4.18023	4.08268	-0.0975502	In-SNCG
AC023590.1	0.0974508	0.659917	1.1238	0.196038	0.213471	TRUE	TRUE	3.61232	3.19835	-0.413971	In-SNCG
COX16	0.0974423	-0.269101	0.0981261	-0.636329	0.213471	TRUE	TRUE	3.15336	2.76622	-0.387145	In-SNCG
KIAA1549	0.0974393	-0.271265	0.0121908	-0.554721	0.213471	TRUE	TRUE	5.05802	4.6728	-0.385223	In-SNCG
WTAP	0.0974489	0.247077	0.616107	-0.121954	0.213471	TRUE	TRUE	3.65116	3.68329	0.0321292	In-SNCG
TRAPPC12	0.0975475	0.290686	0.547875	0.0334978	0.213582	TRUE	TRUE	5.88888	6.29306	0.404183	In-SNCG
TSN	0.0975303	0.337904	0.644884	0.0309251	0.213582	TRUE	TRUE	2.05745	2.16488	0.107427	In-SNCG
YY1AP1	0.0975517	0.308005	0.780202	-0.164193	0.213582	TRUE	TRUE	3.59501	3.95813	0.363127	In-SNCG
GET3	0.0975735	-0.0231811	0.371217	-0.417579	0.213593	TRUE	TRUE	0.743351	0.760999	0.0176476	In-SNCG
CLK4	0.097596	0.372427	0.789558	-0.0447042	0.213598	TRUE	TRUE	2.72753	2.95634	0.228804	In-SNCG
LIX1L	0.0976185	0.278682	0.647135	-0.0897715	0.213598	TRUE	TRUE	0.833767	1.33299	0.499222	In-SNCG
PSMG4	0.0976427	0.391524	0.918503	-0.135455	0.213598	TRUE	TRUE	3.61353	3.81478	0.201242	In-SNCG
R3HDM2	0.0976403	-0.178161	0.123623	-0.479945	0.213598	TRUE	TRUE	7.54587	7.35975	-0.186121	In-SNCG
FBF1	0.0976787	0.315843	0.773192	-0.141506	0.21364	TRUE	TRUE	1.96516	2.36842	0.40326	In-SNCG
KBTBD2	0.0976957	-0.308598	0.0380501	-0.655245	0.21364	TRUE	TRUE	2.6488	2.23671	-0.412093	In-SNCG
ICMT	0.0977706	0.230999	0.446384	0.0156135	0.213694	TRUE	TRUE	1.00233	1.09527	0.0929392	In-SNCG
ITPR1-DT	0.0977668	0.187971	0.417344	-0.0414018	0.213694	TRUE	TRUE	0.747748	0.855676	0.107928	In-SNCG
SEMA4B	0.0977626	-0.547697	-0.013415	-1.08198	0.213694	TRUE	TRUE	3.52046	3.07861	-0.441851	In-SNCG
TMEM9B	0.0978401	0.312085	0.573233	0.050937	0.213809	TRUE	TRUE	1.72416	1.80082	0.0766544	In-SNCG
AGPAT5	0.0978803	-0.132335	0.175176	-0.439845	0.21386	TRUE	TRUE	4.18742	3.98875	-0.198672	In-SNCG
TBC1D32	0.0979348	-0.185546	0.104698	-0.475791	0.213943	TRUE	TRUE	5.38836	5.41802	0.0296644	In-SNCG
IFIT3	0.0979854	0.143725	0.340541	-0.0530902	0.214017	TRUE	TRUE	1.15411	1.13076	-0.0233535	In-SNCG
ZGLP1	0.0980432	-0.123878	0.117075	-0.364831	0.214106	TRUE	TRUE	0.761943	0.541303	-0.22064	In-SNCG
ZNF397	0.0981237	0.106072	0.551633	-0.339489	0.214246	TRUE	TRUE	2.6347	2.68359	0.0488912	In-SNCG
SMIM14	0.0981904	0.251192	0.624717	-0.122332	0.214354	TRUE	TRUE	4.99577	5.22144	0.225664	In-SNCG
ESCO1	0.09821	0.103063	0.419821	-0.213695	0.21436	TRUE	TRUE	4.5099	4.61302	0.103113	In-SNCG
MRPL28	0.0982702	-0.00906909	0.36329	-0.381428	0.214455	TRUE	TRUE	0.811264	0.754928	-0.0563361	In-SNCG
CHCHD2	0.0983001	1.25777	2.37759	0.137944	0.214484	TRUE	TRUE	3.13345	3.48976	0.356312	In-SNCG
ADAMTS13	0.0985239	0.418572	0.879475	-0.0423302	0.21463	TRUE	TRUE	1.58878	1.90066	0.311878	In-SNCG
ANKRD34A	0.0985024	-0.126417	0.0622645	-0.315099	0.21463	TRUE	TRUE	0.754414	0.585303	-0.169112	In-SNCG
CEP120	0.098407	-0.565426	-0.106098	-1.02475	0.21463	TRUE	TRUE	3.73753	3.17593	-0.5616	In-SNCG
CNN3	0.0984118	-0.548615	0.0520245	-1.14925	0.21463	TRUE	TRUE	3.27045	2.74924	-0.521209	In-SNCG
DZANK1	0.0984382	-0.354943	0.0169738	-0.726859	0.21463	TRUE	TRUE	3.42514	3.177	-0.24814	In-SNCG
ELMOD3	0.0985355	-0.141606	0.251405	-0.534617	0.21463	TRUE	TRUE	2.69017	2.67059	-0.0195748	In-SNCG
LNX1	0.0985176	0.0483582	0.350456	-0.25374	0.21463	TRUE	TRUE	4.51408	4.60552	0.0914493	In-SNCG
MTA3	0.0985306	-0.172345	0.131331	-0.47602	0.21463	TRUE	TRUE	4.9335	4.9198	-0.0137074	In-SNCG
SP140	0.0985044	0.322214	0.577295	0.0671336	0.21463	TRUE	TRUE	0.66327	1.0889	0.425633	In-SNCG
UNKL	0.0984278	0.340405	0.645649	0.0351612	0.21463	TRUE	TRUE	1.71659	1.97444	0.257856	In-SNCG
HSP90B1	0.0985773	-0.0376832	0.768089	-0.843456	0.214684	TRUE	TRUE	3.77777	3.36321	-0.414558	In-SNCG
POLR2A	0.098629	0.0378713	0.363651	-0.287908	0.21476	TRUE	TRUE	1.94766	2.01258	0.0649218	In-SNCG
LRP5L	0.0986814	0.142125	0.412738	-0.128488	0.214838	TRUE	TRUE	0.715978	0.898436	0.182458	In-SNCG
ZNF780B	0.0987602	0.0985279	0.370665	-0.173609	0.214972	TRUE	TRUE	5.23274	5.30145	0.0687093	In-SNCG
RXRB	0.0988344	0.185965	0.459425	-0.087495	0.215095	TRUE	TRUE	1.4455	1.6335	0.188	In-SNCG
STOML1	0.0988502	0.17281	0.384697	-0.0390765	0.215095	TRUE	TRUE	1.08235	1.1904	0.108054	In-SNCG
CLINT1	0.0988852	-0.0392068	0.323332	-0.401745	0.215134	TRUE	TRUE	3.36757	3.29756	-0.0700116	In-SNCG
CMTR1	0.0990457	-0.216058	0.192749	-0.624865	0.215447	TRUE	TRUE	2.27705	2.10339	-0.173668	In-SNCG
AC131944.1	0.0991285	0.0758809	0.239117	-0.0873548	0.215511	TRUE	TRUE	0.529938	0.657469	0.127531	In-SNCG
CARM1	0.0991873	-0.00809091	0.32663	-0.342812	0.215511	TRUE	TRUE	2.00742	2.06628	0.0588674	In-SNCG
DOK4	0.0991888	-0.201139	0.114635	-0.516914	0.215511	TRUE	TRUE	0.835943	0.729558	-0.106386	In-SNCG
RBAK	0.0991937	-0.0349902	0.383053	-0.453034	0.215511	TRUE	TRUE	2.04836	1.99471	-0.0536493	In-SNCG
RCBTB2	0.0991166	0.389839	1.02471	-0.245028	0.215511	TRUE	TRUE	1.85345	2.43496	0.581509	In-SNCG
SGCE	0.0991805	0.306203	0.687048	-0.0746428	0.215511	TRUE	TRUE	5.48346	5.65541	0.171954	In-SNCG
STUB1	0.099115	0.313963	1.06636	-0.438436	0.215511	TRUE	TRUE	1.76091	1.8758	0.114895	In-SNCG
RNASEH1	0.0992941	0.276554	0.51199	0.0411178	0.215693	TRUE	TRUE	1.58638	1.74635	0.159968	In-SNCG
DRC1	0.0993693	0.122003	0.477561	-0.233555	0.215804	TRUE	TRUE	1.07824	1.34339	0.265153	In-SNCG
TBC1D9B	0.0993791	0.2412	0.599412	-0.117011	0.215804	TRUE	TRUE	2.93878	3.13845	0.199672	In-SNCG
EPHA7	0.099424	-0.255328	0.0115867	-0.522243	0.215865	TRUE	TRUE	6.04227	5.82815	-0.214118	In-SNCG
AC005537.1	0.0995664	0.102863	0.583162	-0.377436	0.215934	TRUE	TRUE	2.77355	3.18365	0.410106	In-SNCG
ATP5F1D	0.0994791	0.817275	1.60148	0.0330723	0.215934	TRUE	TRUE	3.24322	3.28852	0.045297	In-SNCG
NAA15	0.0995581	-0.0825444	0.191088	-0.356177	0.215934	TRUE	TRUE	5.35233	5.06339	-0.28894	In-SNCG
SCGB2B2	0.0994899	-0.119946	0.295508	-0.5354	0.215934	TRUE	TRUE	3.43346	3.36536	-0.0681049	In-SNCG
SLC12A9	0.0995443	-0.232852	0.0500233	-0.515727	0.215934	TRUE	TRUE	0.672216	0.499447	-0.172768	In-SNCG
SNPH	0.0995744	-0.216035	0.165244	-0.597313	0.215934	TRUE	TRUE	3.17084	3.08094	-0.089905	In-SNCG
WIPF3	0.0995218	0.0333288	0.276646	-0.209989	0.215934	TRUE	TRUE	5.24067	5.62751	0.386841	In-SNCG
IFI6	0.0996257	0.315968	0.55792	0.0740162	0.216008	TRUE	TRUE	0.987421	1.259	0.27158	In-SNCG
CNIH2	0.0996884	0.463867	0.850237	0.0774961	0.216107	TRUE	TRUE	1.12433	1.36465	0.240316	In-SNCG
TMEM50A	0.0997333	0.246942	0.773305	-0.279421	0.216168	TRUE	TRUE	2.10556	2.21304	0.10748	In-SNCG
MBTD1	0.099762	-0.23124	0.154788	-0.617269	0.216193	TRUE	TRUE	5.07114	5.00937	-0.0617669	In-SNCG
MKLN1-AS	0.0998181	0.0147847	0.193551	-0.163981	0.216278	TRUE	TRUE	0.811926	0.728456	-0.0834697	In-SNCG
ALKBH3	0.0999027	-0.335493	0.135805	-0.80679	0.216336	TRUE	TRUE	2.36272	2.31396	-0.0487623	In-SNCG
CCDC88A	0.0998898	-0.129902	0.0569826	-0.316787	0.216336	TRUE	TRUE	8.57253	8.69611	0.123578	In-SNCG
CSNK1G2	0.0999295	0.289148	0.666652	-0.088356	0.216336	TRUE	TRUE	1.5205	1.88164	0.361138	In-SNCG
MAN2B1	0.0999145	0.0227336	0.257541	-0.212074	0.216336	TRUE	TRUE	0.733673	0.767304	0.0336311	In-SNCG
RASSF8	0.0999249	-0.376115	-0.0206253	-0.731605	0.216336	TRUE	TRUE	4.8711	4.67484	-0.196265	In-SNCG
ATP11B	0.0999889	0.0738103	0.346823	-0.199202	0.216354	TRUE	TRUE	5.49951	5.28204	-0.217472	In-SNCG
GABBR2	0.0999818	-0.145463	0.0118423	-0.302767	0.216354	TRUE	TRUE	8.66306	8.52824	-0.134825	In-SNCG
LASP1	0.0999873	0.0377512	0.39529	-0.319788	0.216354	TRUE	TRUE	2.98037	2.91492	-0.0654543	In-SNCG
MEGF11	0.100105	-0.180843	0.0736433	-0.435329	0.216568	TRUE	TRUE	1.09162	0.76057	-0.331052	In-SNCG
ATL3	0.100331	-0.0643287	0.217009	-0.345667	0.216911	TRUE	TRUE	1.26819	1.34039	0.0722064	In-SNCG
DNAJC7	0.100317	0.233782	0.569465	-0.101901	0.216911	TRUE	TRUE	4.35511	4.37033	0.0152188	In-SNCG
MAGI2	0.100304	-0.331205	-0.0632054	-0.599204	0.216911	TRUE	TRUE	11.7041	11.4116	-0.292589	In-SNCG
SKIV2L	0.10033	0.120863	0.282677	-0.0409508	0.216911	TRUE	TRUE	0.4703	0.622832	0.152532	In-SNCG
PACRG-AS3	0.100382	0.0598016	0.18755	-0.0679473	0.216984	TRUE	TRUE	0.619075	0.58846	-0.0306149	In-SNCG
ROBO1	0.100538	-0.574355	-0.0913142	-1.0574	0.217284	TRUE	TRUE	6.2832	6.00417	-0.279031	In-SNCG
PAFAH1B3	0.100558	0.211913	0.43228	-0.00845397	0.217291	TRUE	TRUE	0.487707	0.649201	0.161493	In-SNCG
ZNF423	0.100617	-0.296941	0.182051	-0.775934	0.217381	TRUE	TRUE	0.735713	0.799507	0.0637938	In-SNCG
FAM110B	0.100725	-0.243945	-0.00454714	-0.483342	0.217578	TRUE	TRUE	6.72505	6.33142	-0.393627	In-SNCG
GAD1	0.100756	0.408621	0.793864	0.0233781	0.217599	TRUE	TRUE	8.70164	9.00999	0.30835	In-SNCG
LRIG1	0.100769	0.298086	0.53612	0.0600513	0.217599	TRUE	TRUE	1.05488	1.26624	0.211369	In-SNCG
CCHCR1	0.100817	0.155573	0.333406	-0.0222611	0.217629	TRUE	TRUE	0.570357	0.7637	0.193343	In-SNCG
RPS15A	0.100804	0.553789	1.00574	0.101841	0.217629	TRUE	TRUE	2.22099	2.2744	0.0534128	In-SNCG
FKBP11	0.100889	-0.321986	-0.0347032	-0.609268	0.217711	TRUE	TRUE	0.979957	0.909362	-0.0705949	In-SNCG
HINT1	0.100889	0.872288	1.85957	-0.11499	0.217711	TRUE	TRUE	3.78801	3.89231	0.104299	In-SNCG
AL035409.1	0.100924	0.129421	0.4174	-0.158559	0.217749	TRUE	TRUE	1.24648	1.46919	0.222715	In-SNCG
FEZ1	0.100961	0.42217	0.807576	0.0367643	0.217756	TRUE	TRUE	4.45733	4.58208	0.124748	In-SNCG
GMEB1	0.101002	0.0749183	0.30427	-0.154433	0.217756	TRUE	TRUE	1.11726	1.22704	0.109773	In-SNCG
NDUFA7	0.101008	0.27085	0.707801	-0.166101	0.217756	TRUE	TRUE	1.8966	1.99331	0.0967065	In-SNCG
PDE4DIP	0.101012	0.174078	0.325017	0.0231389	0.217756	TRUE	TRUE	6.66311	6.97079	0.307683	In-SNCG
UBXN2B	0.100974	0.422656	0.796733	0.0485792	0.217756	TRUE	TRUE	5.72226	5.83353	0.111272	In-SNCG
LRSAM1	0.101077	-0.199908	0.10883	-0.508646	0.217829	TRUE	TRUE	4.03857	3.89842	-0.140157	In-SNCG
SLC2A6	0.101081	0.412244	0.908829	-0.0843401	0.217829	TRUE	TRUE	1.39517	1.91872	0.523549	In-SNCG
RAD52	0.101174	0.139758	0.458742	-0.179227	0.217994	TRUE	TRUE	3.89016	4.16955	0.279383	In-SNCG
ZNF436-AS1	0.101198	0.492904	0.968568	0.0172393	0.218007	TRUE	TRUE	1.43607	1.62583	0.189753	In-SNCG
PCYT2	0.101245	0.0413607	0.328606	-0.245885	0.218073	TRUE	TRUE	0.511261	0.590071	0.0788096	In-SNCG
COX8A	0.101309	0.499233	1.20242	-0.203957	0.2181	TRUE	TRUE	1.72494	1.86836	0.143425	In-SNCG
GDI1	0.101304	0.394728	1.00722	-0.217767	0.2181	TRUE	TRUE	4.07707	4.38517	0.308099	In-SNCG
TCEAL5	0.101282	0.234852	0.579193	-0.109488	0.2181	TRUE	TRUE	1.21057	1.42056	0.209988	In-SNCG
SIN3A	0.101455	0.24511	0.649607	-0.159387	0.218378	TRUE	TRUE	2.74483	3.022	0.277161	In-SNCG
RNF7	0.101655	-0.0590043	0.437025	-0.555034	0.218772	TRUE	TRUE	1.49862	1.25262	-0.246002	In-SNCG
INTS2	0.101689	0.39289	0.762473	0.0233077	0.218806	TRUE	TRUE	3.48804	3.54011	0.0520679	In-SNCG
AC079465.1	0.101834	-0.205437	0.11414	-0.525015	0.21906	TRUE	TRUE	0.595452	0.584555	-0.0108978	In-SNCG
TAF11	0.101841	0.336368	0.811466	-0.13873	0.21906	TRUE	TRUE	3.23579	3.42209	0.186303	In-SNCG
CENPT	0.101918	-0.0149485	0.310645	-0.340542	0.219189	TRUE	TRUE	1.53161	1.53698	0.00537756	In-SNCG
RPS19	0.101961	0.571681	1.24155	-0.0981844	0.219245	TRUE	TRUE	2.77905	2.89785	0.118799	In-SNCG
BOLA2	0.102027	0.0714282	0.272776	-0.12992	0.219264	TRUE	TRUE	0.566225	0.586469	0.0202442	In-SNCG
CDK19	0.101994	-0.194327	0.1064	-0.495054	0.219264	TRUE	TRUE	4.56554	4.43112	-0.134419	In-SNCG
HECW1	0.10205	0.289335	0.716871	-0.1382	0.219264	TRUE	TRUE	7.61412	7.95129	0.337174	In-SNCG
PRKCH	0.102031	0.850487	2.63286	-0.931886	0.219264	TRUE	TRUE	3.00307	2.92712	-0.0759529	In-SNCG
RGL2	0.102056	0.373044	0.700061	0.0460282	0.219264	TRUE	TRUE	1.29689	1.50995	0.213056	In-SNCG
JAZF1	0.102102	-0.155298	0.0150577	-0.325653	0.219269	TRUE	TRUE	8.25338	7.98261	-0.27077	In-SNCG
MIAT	0.10211	0.357402	0.702072	0.0127316	0.219269	TRUE	TRUE	8.59073	8.89378	0.303048	In-SNCG
ULK1	0.102087	0.0542463	0.410012	-0.30152	0.219269	TRUE	TRUE	3.25568	3.20168	-0.0540083	In-SNCG
RNASEH1-AS1	0.102149	0.182521	0.381879	-0.0168361	0.219316	TRUE	TRUE	0.772914	0.955206	0.182291	In-SNCG
ZNF781	0.102289	-0.195887	0.0276976	-0.419472	0.219579	TRUE	TRUE	0.688043	0.552776	-0.135267	In-SNCG
KIAA2026	0.102444	-0.215625	-0.0169187	-0.414332	0.219837	TRUE	TRUE	6.56193	6.47036	-0.0915724	In-SNCG
VPS50	0.102433	0.119141	0.340223	-0.101941	0.219837	TRUE	TRUE	5.95044	5.89899	-0.0514509	In-SNCG
DDX23	0.102553	-0.0995989	0.197991	-0.397189	0.220035	TRUE	TRUE	1.52581	1.41553	-0.110284	In-SNCG
NEIL2	0.102651	-0.117189	0.165801	-0.40018	0.220209	TRUE	TRUE	0.984262	0.924068	-0.0601946	In-SNCG
CHAF1A	0.102689	-0.13131	0.113426	-0.376045	0.220254	TRUE	TRUE	0.759802	0.683354	-0.0764482	In-SNCG
SNRPB	0.102721	0.138596	0.342129	-0.0649369	0.220284	TRUE	TRUE	0.813054	0.998374	0.18532	In-SNCG
FAM222B	0.102754	-0.310921	-0.0381721	-0.583671	0.220314	TRUE	TRUE	5.58509	5.52879	-0.0563	In-SNCG
MIR646HG	0.102769	0.611091	1.50182	-0.279641	0.220314	TRUE	TRUE	2.25412	2.74489	0.490772	In-SNCG
DAZAP2	0.102816	0.333431	0.839573	-0.17271	0.220339	TRUE	TRUE	2.06471	2.22421	0.159497	In-SNCG
SNRNP35	0.102815	-0.027684	0.245219	-0.300587	0.220339	TRUE	TRUE	1.29352	1.33648	0.0429664	In-SNCG
INO80C	0.102857	0.00782879	0.29153	-0.275872	0.220354	TRUE	TRUE	1.28162	1.35363	0.0720099	In-SNCG
LRP3	0.102857	0.084665	0.366697	-0.197367	0.220354	TRUE	TRUE	1.36846	1.49416	0.125699	In-SNCG
ABCE1	0.10299	-0.264771	0.153298	-0.68284	0.220552	TRUE	TRUE	3.46552	3.04495	-0.420574	In-SNCG
MMAA	0.103002	-0.14042	0.106599	-0.387438	0.220552	TRUE	TRUE	0.845416	0.744501	-0.100914	In-SNCG
VPS33B	0.102995	0.26846	0.592715	-0.0557955	0.220552	TRUE	TRUE	1.7492	1.92454	0.175342	In-SNCG
C4orf48	0.103035	0.226471	0.941897	-0.488956	0.220587	TRUE	TRUE	1.76354	1.67241	-0.0911298	In-SNCG
RNF168	0.103083	0.269097	0.732966	-0.194772	0.220653	TRUE	TRUE	4.24314	4.60232	0.359187	In-SNCG
PDGFA	0.103143	0.205983	0.41558	-0.00361354	0.220744	TRUE	TRUE	0.936691	1.01248	0.0757914	In-SNCG
ANKZF1	0.103189	0.0271059	0.457248	-0.403036	0.220804	TRUE	TRUE	2.52461	2.45766	-0.0669515	In-SNCG
UBE2E1	0.103229	0.306351	0.673344	-0.060641	0.220853	TRUE	TRUE	4.43542	4.68435	0.248929	In-SNCG
ZNF682	0.103334	-0.00871892	0.310521	-0.327959	0.221041	TRUE	TRUE	1.46213	1.38028	-0.0818525	In-SNCG
DENND2A	0.103428	-0.684572	-0.00318209	-1.36596	0.221205	TRUE	TRUE	3.58895	3.33147	-0.257485	In-SNCG
RMDN2-AS1	0.103466	0.137318	0.248045	0.0265919	0.22125	TRUE	TRUE	0.661464	0.688193	0.0267293	In-SNCG
NXN	0.103504	0.0145056	0.262206	-0.233195	0.221294	TRUE	TRUE	0.836687	0.787878	-0.0488094	In-SNCG
ARHGEF7	0.103525	0.106288	0.245154	-0.0325777	0.221301	TRUE	TRUE	7.96244	8.02129	0.058858	In-SNCG
AC007405.1	0.103607	-0.194043	0.514345	-0.902431	0.221366	TRUE	TRUE	3.17757	3.46231	0.284736	In-SNCG
OTOA	0.103578	-0.121341	0.164682	-0.407365	0.221366	TRUE	TRUE	0.768208	0.685719	-0.0824889	In-SNCG
PKN2	0.103607	0.22539	0.436676	0.0141044	0.221366	TRUE	TRUE	6.74063	6.88001	0.139379	In-SNCG
EML1	0.103627	-0.582071	-0.0670847	-1.09706	0.221371	TRUE	TRUE	2.28085	1.80804	-0.472814	In-SNCG
AC009228.1	0.103667	0.0024776	0.249118	-0.244163	0.221418	TRUE	TRUE	1.15775	1.10466	-0.0530897	In-SNCG
FBXL6	0.103716	-0.183067	0.167505	-0.53364	0.221487	TRUE	TRUE	0.783334	0.635918	-0.147416	In-SNCG
TNFRSF25	0.103771	0.0414369	0.311098	-0.228224	0.221566	TRUE	TRUE	1.1677	1.16646	-0.00123625	In-SNCG
SLC40A1	0.103933	0.206728	0.482777	-0.0693219	0.221875	TRUE	TRUE	1.29083	1.40731	0.116482	In-SNCG
CYP51A1-AS1	0.10397	0.0646124	0.169762	-0.0405368	0.221917	TRUE	TRUE	0.660739	0.545525	-0.115215	In-SNCG
EID2	0.104096	0.200311	0.372492	0.0281295	0.222149	TRUE	TRUE	0.667697	0.797065	0.129368	In-SNCG
AL450992.2	0.104168	0.0729057	0.193378	-0.0475665	0.222164	TRUE	TRUE	0.866999	0.743228	-0.12377	In-SNCG
DET1	0.104173	0.139992	0.497947	-0.217963	0.222164	TRUE	TRUE	1.44949	1.57954	0.130047	In-SNCG
PITPNB	0.104154	-0.271748	0.139666	-0.683163	0.222164	TRUE	TRUE	3.7746	3.30423	-0.470374	In-SNCG
SNCG	0.104122	0.813669	1.63537	-0.00802941	0.222164	TRUE	TRUE	3.21085	3.51245	0.301599	In-SNCG
STRBP	0.104285	-0.100535	-0.0141246	-0.186945	0.222367	TRUE	TRUE	7.90661	7.7107	-0.195915	In-SNCG
XKR4	0.104323	-0.24022	0.0358128	-0.516253	0.222411	TRUE	TRUE	9.90561	9.7571	-0.148519	In-SNCG
PIK3CD	0.104358	-0.137216	0.196901	-0.471333	0.222448	TRUE	TRUE	1.92363	2.04829	0.124664	In-SNCG
EMC6	0.104406	0.117735	0.362	-0.126529	0.222514	TRUE	TRUE	0.660777	0.740858	0.080081	In-SNCG
MELTF	0.104439	0.0949464	0.408726	-0.218833	0.222529	TRUE	TRUE	0.729541	1.00027	0.27073	In-SNCG
SLC6A15	0.104449	0.353472	0.785229	-0.0782847	0.222529	TRUE	TRUE	4.11512	4.28924	0.174127	In-SNCG
LINC02552	0.104584	-0.445118	-0.00473707	-0.8855	0.22278	TRUE	TRUE	1.24447	0.912563	-0.331908	In-SNCG
AL590705.1	0.10462	0.769789	1.5649	-0.0253249	0.22282	TRUE	TRUE	3.04915	3.86402	0.814873	In-SNCG
ERI2	0.104668	0.268774	0.723222	-0.185674	0.222884	TRUE	TRUE	1.6863	2.00933	0.323026	In-SNCG
PLEKHM1	0.104723	-0.158076	0.248772	-0.564924	0.222966	TRUE	TRUE	2.20989	2.10967	-0.100219	In-SNCG
TAPT1-AS1	0.104761	-0.358201	-0.0179021	-0.698499	0.223009	TRUE	TRUE	6.40905	5.97993	-0.429121	In-SNCG
DNTTIP1	0.104803	0.171746	0.42067	-0.0771792	0.223061	TRUE	TRUE	1.32928	1.39945	0.070168	In-SNCG
ANKRD36B	0.10483	-0.300165	0.00881598	-0.609147	0.223078	TRUE	TRUE	5.90425	5.59955	-0.304699	In-SNCG
AP000857.2	0.104846	0.0899285	0.180378	-0.000520743	0.223078	TRUE	TRUE	0.600654	0.578873	-0.0217816	In-SNCG
SLC35E3	0.104898	0.254627	0.59644	-0.0871856	0.223151	TRUE	TRUE	4.36364	4.57614	0.2125	In-SNCG
ARL6IP1	0.104935	0.841328	1.68859	-0.0059339	0.223193	TRUE	TRUE	5.35405	5.27251	-0.0815463	In-SNCG
GEN1	0.104966	0.0597928	0.552738	-0.433152	0.223197	TRUE	TRUE	2.01301	1.97053	-0.0424765	In-SNCG
TRMT2B	0.104972	0.135026	0.488178	-0.218127	0.223197	TRUE	TRUE	1.21426	1.50228	0.288017	In-SNCG
RPA3	0.104993	0.240309	0.46261	0.0180073	0.223203	TRUE	TRUE	1.96953	1.73315	-0.236386	In-SNCG
RIMKLA	0.105074	0.335156	0.787969	-0.117656	0.22334	TRUE	TRUE	3.35179	3.82847	0.476683	In-SNCG
HMGA1	0.105165	0.294908	0.573638	0.0161784	0.223495	TRUE	TRUE	0.827475	0.994649	0.167174	In-SNCG
LETM1	0.105227	0.10651	0.389262	-0.176243	0.223553	TRUE	TRUE	1.71068	1.71105	0.000364408	In-SNCG
RNLS	0.105212	-0.783773	-0.212982	-1.35456	0.223553	TRUE	TRUE	3.85945	3.68977	-0.169683	In-SNCG
NKAIN2	0.105267	-0.818464	-0.0562815	-1.58065	0.2236	TRUE	TRUE	7.25897	6.88375	-0.375215	In-SNCG
HPYR1	0.10535	0.0412697	0.733975	-0.651435	0.223738	TRUE	TRUE	1.36852	1.24664	-0.121888	In-SNCG
CSAD	0.105387	0.288811	0.708467	-0.130844	0.223764	TRUE	TRUE	3.69951	3.81182	0.112313	In-SNCG
SCNN1D	0.105397	-0.267705	0.0183982	-0.553808	0.223764	TRUE	TRUE	0.86311	0.652179	-0.210932	In-SNCG
CCK	0.105532	0.265893	0.480625	0.0511609	0.224014	TRUE	TRUE	1.40435	1.36005	-0.0442949	In-SNCG
PKIB	0.105603	0.347687	0.710756	-0.0153824	0.224127	TRUE	TRUE	2.11077	2.43788	0.327111	In-SNCG
POLR2D	0.105624	0.0853288	0.344743	-0.174086	0.224134	TRUE	TRUE	1.29889	1.29936	0.000470611	In-SNCG
LAMTOR3	0.105652	0.105903	0.409856	-0.198051	0.224156	TRUE	TRUE	1.9349	1.88906	-0.0458463	In-SNCG
TIGD7	0.105725	-0.310737	-0.0116232	-0.60985	0.224274	TRUE	TRUE	1.38579	1.01017	-0.37562	In-SNCG
ZNF655	0.105895	-0.160481	0.171307	-0.492269	0.224597	TRUE	TRUE	5.25701	4.74466	-0.512347	In-SNCG
AL356124.1	0.106006	0.570946	1.27602	-0.134128	0.224683	TRUE	TRUE	1.42514	1.94043	0.515283	In-SNCG
SPANXA2-OT1	0.105981	-0.712151	-0.0486906	-1.37561	0.224683	TRUE	TRUE	2.36874	2.15948	-0.209255	In-SNCG
SPATA6L	0.105993	-0.660241	-0.125953	-1.19453	0.224683	TRUE	TRUE	2.92167	2.34999	-0.571681	In-SNCG
USE1	0.10598	0.0719583	0.21791	-0.0739938	0.224683	TRUE	TRUE	0.656249	0.69972	0.0434712	In-SNCG
RASL10B	0.106039	0.215647	0.392975	0.0383184	0.224717	TRUE	TRUE	0.567784	0.775836	0.208052	In-SNCG
NMT1	0.106075	0.329592	0.670934	-0.0117492	0.224754	TRUE	TRUE	4.7631	5.13731	0.374215	In-SNCG
BCL2L2-PABPN1	0.106116	-0.199758	0.257337	-0.656853	0.224775	TRUE	TRUE	2.34714	2.21596	-0.131177	In-SNCG
CEP350	0.10612	0.112339	0.229085	-0.00440733	0.224775	TRUE	TRUE	6.66597	6.72152	0.0555463	In-SNCG
AC063944.1	0.106167	0.465376	1.28411	-0.35336	0.224815	TRUE	TRUE	2.44698	2.12418	-0.3228	In-SNCG
ASMTL	0.106235	0.084056	0.222453	-0.0543415	0.224815	TRUE	TRUE	0.632718	0.6508	0.0180824	In-SNCG
KLHDC1	0.106244	0.437633	0.819885	0.0553821	0.224815	TRUE	TRUE	5.20116	5.55167	0.350508	In-SNCG
NUP62	0.106218	0.0179377	0.320523	-0.284647	0.224815	TRUE	TRUE	0.923553	0.966565	0.0430119	In-SNCG
RPS18	0.106237	0.626877	1.33318	-0.0794287	0.224815	TRUE	TRUE	2.76891	2.84738	0.0784702	In-SNCG
XPC	0.106243	0.827528	1.83305	-0.177994	0.224815	TRUE	TRUE	2.53293	3.47107	0.938135	In-SNCG
PPP2CB	0.106283	-0.667593	-0.10136	-1.23383	0.224851	TRUE	TRUE	5.50217	4.81314	-0.689029	In-SNCG
SLC45A1	0.106297	0.242053	0.503253	-0.0191475	0.224851	TRUE	TRUE	1.47726	1.65327	0.176012	In-SNCG
COX4I1	0.106333	0.712904	1.72034	-0.29453	0.224891	TRUE	TRUE	4.09251	3.9992	-0.0933089	In-SNCG
AC073167.1	0.106387	0.8371	1.59046	0.0837363	0.224919	TRUE	TRUE	2.7366	2.81772	0.081125	In-SNCG
RNF141	0.1064	0.0217687	0.292311	-0.248774	0.224919	TRUE	TRUE	1.35095	1.38941	0.038462	In-SNCG
TPRKB	0.106364	-0.0356286	0.248709	-0.319966	0.224919	TRUE	TRUE	1.43501	1.41753	-0.0174868	In-SNCG
RBFA	0.106425	0.28815	0.6258	-0.0494996	0.224935	TRUE	TRUE	1.90828	2.09906	0.190783	In-SNCG
COL6A1	0.106459	-0.43985	0.138833	-1.01853	0.224969	TRUE	TRUE	0.899838	0.498175	-0.401664	In-SNCG
ADARB1	0.106562	0.204662	0.405391	0.00393356	0.22505	TRUE	TRUE	6.66801	6.77699	0.10898	In-SNCG
FAM92A	0.106585	-0.0784341	0.320901	-0.477769	0.22505	TRUE	TRUE	3.83914	3.47764	-0.361499	In-SNCG
INSIG1	0.106583	0.464777	1.21137	-0.281815	0.22505	TRUE	TRUE	1.49527	1.82774	0.332471	In-SNCG
PPAN	0.106549	0.18139	0.346587	0.0161937	0.22505	TRUE	TRUE	0.502548	0.680918	0.17837	In-SNCG
PXMP2	0.106552	0.264293	0.609932	-0.0813448	0.22505	TRUE	TRUE	1.31836	1.60729	0.288921	In-SNCG
AL358944.1	0.10664	0.0486232	0.756303	-0.659057	0.225055	TRUE	TRUE	1.04618	0.679866	-0.366318	In-SNCG
FTCDNL1	0.106632	0.567065	1.29204	-0.15791	0.225055	TRUE	TRUE	2.34562	2.91277	0.567146	In-SNCG
NEGR1	0.106605	-0.344505	-0.0551921	-0.633818	0.225055	TRUE	TRUE	10.8982	10.6732	-0.224978	In-SNCG
LYPLAL1-DT	0.106675	0.00236732	0.321538	-0.316803	0.225091	TRUE	TRUE	1.16708	1.33702	0.169942	In-SNCG
BPNT1	0.106732	-0.131236	0.221573	-0.484046	0.225136	TRUE	TRUE	1.8096	1.73143	-0.0781719	In-SNCG
ZCCHC7	0.106722	-0.121839	0.0344791	-0.278158	0.225136	TRUE	TRUE	7.90573	7.62199	-0.283748	In-SNCG
GLE1	0.106812	0.172542	0.575395	-0.230311	0.225262	TRUE	TRUE	2.22233	2.28925	0.066917	In-SNCG
ZNF48	0.106827	-0.182248	0.207674	-0.57217	0.225262	TRUE	TRUE	0.886009	0.830536	-0.0554736	In-SNCG
CUEDC1	0.106852	-0.268569	0.0884776	-0.625616	0.225277	TRUE	TRUE	1.86111	1.90056	0.0394519	In-SNCG
FCSK	0.106875	0.117344	0.32366	-0.0889714	0.225289	TRUE	TRUE	1.19299	1.08649	-0.106502	In-SNCG
ZNF346	0.106977	0.383458	0.749087	0.0178285	0.225467	TRUE	TRUE	4.09927	4.32111	0.221834	In-SNCG
AL110114.1	0.107024	-0.155105	0.291089	-0.601299	0.225472	TRUE	TRUE	0.885572	0.9555	0.0699283	In-SNCG
KDM6A	0.107048	-0.0473839	0.261586	-0.356354	0.225472	TRUE	TRUE	4.87812	4.84762	-0.0304997	In-SNCG
RCOR3	0.10705	0.604875	1.21544	-0.00568643	0.225472	TRUE	TRUE	5.7347	6.4375	0.702795	In-SNCG
ZBTB34	0.107006	0.038736	0.408271	-0.330799	0.225472	TRUE	TRUE	1.45298	1.38861	-0.0643658	In-SNCG
AC106793.1	0.107088	-0.823672	-0.154123	-1.49322	0.225515	TRUE	TRUE	3.62491	3.48851	-0.136395	In-SNCG
JMJD7	0.107128	0.147901	0.328865	-0.0330629	0.225562	TRUE	TRUE	0.462506	0.64367	0.181163	In-SNCG
RPL10A	0.107211	0.541875	1.19914	-0.115389	0.225663	TRUE	TRUE	2.57378	2.66092	0.0871436	In-SNCG
SPAG16	0.107209	0.169112	0.352687	-0.0144626	0.225663	TRUE	TRUE	8.21583	8.3203	0.104475	In-SNCG
STX7	0.10726	0.1647	0.418017	-0.0886166	0.225728	TRUE	TRUE	5.53467	5.53033	-0.0043405	In-SNCG
BCL7B	0.107297	0.0451478	0.419569	-0.329273	0.225767	TRUE	TRUE	0.890312	0.981735	0.0914227	In-SNCG
PYY	0.107319	-0.145382	0.106668	-0.397433	0.225777	TRUE	TRUE	0.781199	0.652759	-0.128439	In-SNCG
CRTC1	0.107391	-0.477406	0.0129175	-0.967729	0.225855	TRUE	TRUE	3.39525	3.21488	-0.180374	In-SNCG
GTPBP10	0.107378	-0.115008	0.258167	-0.488182	0.225855	TRUE	TRUE	3.5151	3.29465	-0.220447	In-SNCG
MAP2K3	0.107426	-0.147847	0.137719	-0.433412	0.225858	TRUE	TRUE	1.15039	1.15133	0.000937667	In-SNCG
SCRN2	0.107428	-0.160221	0.0780414	-0.398483	0.225858	TRUE	TRUE	1.05244	0.873276	-0.179164	In-SNCG
LIMS1	0.107511	-0.46523	-0.089242	-0.841219	0.225961	TRUE	TRUE	3.89482	3.48256	-0.412269	In-SNCG
ZRANB2	0.107513	0.158276	0.335642	-0.0190898	0.225961	TRUE	TRUE	7.27544	7.17919	-0.096247	In-SNCG
FAM228B	0.107571	0.479521	1.02215	-0.0631058	0.226009	TRUE	TRUE	4.4956	5.35609	0.860484	In-SNCG
ZDHHC11	0.107554	-0.864888	-0.102035	-1.62774	0.226009	TRUE	TRUE	2.30548	1.63312	-0.672362	In-SNCG
SCNM1	0.107591	0.153055	0.441568	-0.135457	0.226013	TRUE	TRUE	0.96025	0.932557	-0.0276931	In-SNCG
PHF8	0.107637	-0.486112	-0.0659371	-0.906286	0.226036	TRUE	TRUE	3.09902	2.42443	-0.674592	In-SNCG
RPS6KB1	0.107636	-0.281332	0.00490226	-0.567567	0.226036	TRUE	TRUE	4.81487	4.50714	-0.307728	In-SNCG
GTPBP1	0.107802	-0.0180794	0.24584	-0.281999	0.226196	TRUE	TRUE	1.11116	1.09624	-0.014918	In-SNCG
MRPS27	0.107768	0.092725	0.456701	-0.271251	0.226196	TRUE	TRUE	3.35353	3.30325	-0.0502854	In-SNCG
MYLK-AS1	0.107734	-0.131112	0.362232	-0.624456	0.226196	TRUE	TRUE	1.57989	1.46801	-0.111875	In-SNCG
PGD	0.107788	0.273997	0.577056	-0.0290626	0.226196	TRUE	TRUE	1.89081	2.0285	0.137689	In-SNCG
UNC5A	0.107782	-0.190824	0.319435	-0.701083	0.226196	TRUE	TRUE	2.3421	2.23291	-0.109187	In-SNCG
AC127024.5	0.107847	-0.328438	0.0620359	-0.718912	0.226253	TRUE	TRUE	0.769924	0.60655	-0.163374	In-SNCG
AC097716.1	0.107942	0.219573	0.390251	0.0488947	0.226301	TRUE	TRUE	0.56009	0.690698	0.130607	In-SNCG
AL136305.1	0.107921	-0.180586	0.369436	-0.730608	0.226301	TRUE	TRUE	1.44994	1.31797	-0.131973	In-SNCG
H2AFV	0.107931	0.459825	0.984451	-0.0648	0.226301	TRUE	TRUE	3.05169	3.25899	0.207298	In-SNCG
INSR	0.10792	-0.27075	-0.030851	-0.51065	0.226301	TRUE	TRUE	6.4041	6.1762	-0.2279	In-SNCG
LINC01588	0.107976	-0.356308	0.0156618	-0.728277	0.226301	TRUE	TRUE	2.26818	1.66765	-0.600528	In-SNCG
LINC02245	0.107962	0.301532	0.590023	0.0130415	0.226301	TRUE	TRUE	5.58693	5.91294	0.326018	In-SNCG
CTNNBL1	0.108063	-0.0236292	0.37894	-0.426199	0.226417	TRUE	TRUE	4.53507	4.3323	-0.202772	In-SNCG
GON7	0.108115	0.0917503	0.471151	-0.28765	0.226417	TRUE	TRUE	0.914901	0.924628	0.00972612	In-SNCG
NCK2	0.108118	0.0667364	0.239928	-0.106455	0.226417	TRUE	TRUE	5.53869	5.5497	0.0110118	In-SNCG
PDC	0.10812	0.143991	0.281047	0.00693455	0.226417	TRUE	TRUE	0.617085	0.660944	0.0438584	In-SNCG
RPS10-NUDT3	0.108113	-0.275356	0.0301772	-0.58089	0.226417	TRUE	TRUE	1.61478	1.40989	-0.204895	In-SNCG
CORO7	0.108163	-0.0885757	0.228674	-0.405826	0.226468	TRUE	TRUE	1.48304	1.49646	0.0134178	In-SNCG
KAT5	0.108198	-0.00246362	0.240907	-0.245834	0.226504	TRUE	TRUE	1.14741	1.08439	-0.063017	In-SNCG
ENSA	0.108311	0.198688	0.495048	-0.0976713	0.226593	TRUE	TRUE	6.4428	6.5587	0.115895	In-SNCG
KCTD5	0.10831	0.210678	0.493606	-0.0722495	0.226593	TRUE	TRUE	0.732763	0.869203	0.13644	In-SNCG
NOL12	0.108267	0.165018	0.424315	-0.094279	0.226593	TRUE	TRUE	1.22559	1.22536	-0.00022233	In-SNCG
PPP1R9A	0.108311	0.0767003	0.187356	-0.0339558	0.226593	TRUE	TRUE	7.29926	7.25527	-0.0439913	In-SNCG
GBA	0.108332	-0.376468	0.0417179	-0.794654	0.2266	TRUE	TRUE	0.994336	0.695623	-0.298712	In-SNCG
GNB3	0.108384	-0.234013	0.0259868	-0.494013	0.226671	TRUE	TRUE	1.16934	0.855459	-0.313879	In-SNCG
NFIC	0.108445	0.346855	0.690028	0.00368262	0.226761	TRUE	TRUE	3.80459	4.62138	0.816791	In-SNCG
YWHAH	0.1085	0.788845	1.5525	0.0251879	0.226839	TRUE	TRUE	4.02911	4.28864	0.25953	In-SNCG
TAF1	0.108519	0.0189636	0.382643	-0.344716	0.226841	TRUE	TRUE	4.28015	4.42411	0.143956	In-SNCG
AGAP9	0.108552	-0.436706	0.0997966	-0.973208	0.226874	TRUE	TRUE	1.68061	1.39464	-0.285971	In-SNCG
PPP3CA	0.108582	-0.0985405	-0.00816145	-0.188919	0.2269	TRUE	TRUE	8.62942	8.51267	-0.116752	In-SNCG
AL008725.1	0.108628	-0.159152	0.288457	-0.606761	0.226959	TRUE	TRUE	0.987128	0.79378	-0.193348	In-SNCG
DAB1	0.108664	-0.0765998	0.219079	-0.372278	0.226996	TRUE	TRUE	9.76965	9.7661	-0.00355148	In-SNCG
AC072028.1	0.108747	-0.337546	0.00145571	-0.676548	0.227095	TRUE	TRUE	1.03443	0.864098	-0.170327	In-SNCG
AC091887.1	0.108731	-0.116386	0.0414216	-0.274194	0.227095	TRUE	TRUE	0.84533	0.558883	-0.286447	In-SNCG
GRIK2	0.108859	-0.12807	0.333428	-0.589569	0.227292	TRUE	TRUE	9.91213	9.67592	-0.236208	In-SNCG
HSPA14	0.108958	0.129208	0.292791	-0.034374	0.227461	TRUE	TRUE	0.452318	0.601959	0.149641	In-SNCG
AC104248.1	0.109205	-0.292833	0.111008	-0.696674	0.227678	TRUE	TRUE	1.33211	0.85643	-0.475677	In-SNCG
ADAMTS9	0.109221	0.251626	0.705602	-0.20235	0.227678	TRUE	TRUE	0.964777	1.42941	0.464629	In-SNCG
ATP6V0E1	0.109178	-0.122095	0.226521	-0.470711	0.227678	TRUE	TRUE	2.8458	2.69041	-0.155395	In-SNCG
CCDC3	0.109177	-0.416251	0.115782	-0.948283	0.227678	TRUE	TRUE	2.62454	2.59313	-0.0314091	In-SNCG
CHRM2	0.109092	0.0526676	0.747923	-0.642588	0.227678	TRUE	TRUE	2.90038	2.91032	0.00993878	In-SNCG
ELMOD1	0.109212	0.166992	0.341026	-0.00704218	0.227678	TRUE	TRUE	6.26161	6.29049	0.0288801	In-SNCG
ENOSF1	0.109125	-0.146564	0.0961808	-0.389308	0.227678	TRUE	TRUE	0.83267	0.762185	-0.070485	In-SNCG
HAUS5	0.109211	-0.201995	0.0660266	-0.470016	0.227678	TRUE	TRUE	1.0841	0.832976	-0.251127	In-SNCG
SF3B3	0.109223	0.317275	0.68957	-0.0550205	0.227678	TRUE	TRUE	3.11024	3.25205	0.141801	In-SNCG
PRKACA	0.109308	0.178135	0.531204	-0.174933	0.22782	TRUE	TRUE	3.0487	3.42813	0.379426	In-SNCG
AMD1	0.109345	0.142643	0.635985	-0.3507	0.227821	TRUE	TRUE	4.13599	4.02899	-0.107002	In-SNCG
EXOC1	0.109361	0.204824	0.544653	-0.135005	0.227821	TRUE	TRUE	4.88591	5.20263	0.316722	In-SNCG
NUDC	0.109363	0.228006	0.756606	-0.300594	0.227821	TRUE	TRUE	2.64178	2.66952	0.027738	In-SNCG
AC006449.1	0.109386	0.198351	0.402239	-0.00553575	0.227833	TRUE	TRUE	0.676358	0.888722	0.212363	In-SNCG
ZNF331	0.109426	0.298241	0.698445	-0.101963	0.227879	TRUE	TRUE	3.2943	3.51888	0.224579	In-SNCG
ZCCHC10	0.109453	-0.121357	0.183479	-0.426194	0.227898	TRUE	TRUE	1.74537	1.65973	-0.085639	In-SNCG
EXTL2	0.109564	0.229773	0.590968	-0.131422	0.228038	TRUE	TRUE	4.40024	4.45167	0.0514298	In-SNCG
NR1D1	0.109568	0.172905	0.480776	-0.134965	0.228038	TRUE	TRUE	0.738722	0.935807	0.197085	In-SNCG
UBE4A	0.109574	0.403449	0.791076	0.0158214	0.228038	TRUE	TRUE	4.17817	4.3229	0.14473	In-SNCG
AC024614.4	0.109825	-0.273154	0.0261482	-0.572455	0.228375	TRUE	TRUE	0.696866	0.567654	-0.129212	In-SNCG
ASB3	0.109817	0.112192	0.20553	0.0188554	0.228375	TRUE	TRUE	7.95864	7.91179	-0.0468518	In-SNCG
DKC1	0.109778	0.0674639	0.267639	-0.132712	0.228375	TRUE	TRUE	0.998003	0.948864	-0.0491391	In-SNCG
GLIDR	0.109862	-0.786919	-0.0305876	-1.54325	0.228375	TRUE	TRUE	1.52179	1.19883	-0.322963	In-SNCG
OVCH1-AS1	0.109835	0.151385	0.401281	-0.0985118	0.228375	TRUE	TRUE	1.13889	0.921249	-0.217636	In-SNCG
SDHB	0.109803	0.403112	0.806195	2.84907e-05	0.228375	TRUE	TRUE	3.59818	3.92261	0.324436	In-SNCG
USP53	0.109854	0.312899	0.752901	-0.127102	0.228375	TRUE	TRUE	3.17391	3.36596	0.192056	In-SNCG
LRRC24	0.109927	-0.115789	0.100494	-0.332073	0.228473	TRUE	TRUE	0.676027	0.512317	-0.16371	In-SNCG
BAAT	0.110076	-0.158429	0.0722064	-0.389065	0.228565	TRUE	TRUE	0.831438	0.63412	-0.197318	In-SNCG
DHCR24	0.110027	0.265496	0.827311	-0.29632	0.228565	TRUE	TRUE	0.629847	0.836839	0.206992	In-SNCG
FBXO36	0.110078	-0.445232	-0.0689039	-0.821561	0.228565	TRUE	TRUE	2.73805	2.62069	-0.117363	In-SNCG
SFSWAP	0.110068	0.291631	0.618689	-0.0354273	0.228565	TRUE	TRUE	4.34968	4.73137	0.381685	In-SNCG
STK24	0.110018	-0.219118	0.164139	-0.602376	0.228565	TRUE	TRUE	3.66769	3.54206	-0.125637	In-SNCG
TMEM14A	0.110062	0.93617	2.13919	-0.266853	0.228565	TRUE	TRUE	4.41871	4.79729	0.378584	In-SNCG
RPL24	0.110122	0.768605	1.37539	0.161825	0.228607	TRUE	TRUE	3.07568	3.14814	0.0724641	In-SNCG
RPS14	0.110153	0.765648	1.84245	-0.311155	0.228607	TRUE	TRUE	3.32924	3.34639	0.01715	In-SNCG
SRC	0.11014	-0.100883	0.178479	-0.380246	0.228607	TRUE	TRUE	1.20869	1.21832	0.00963187	In-SNCG
LINC00599	0.110187	0.225703	0.439635	0.0117718	0.228641	TRUE	TRUE	6.86487	6.92223	0.0573643	In-SNCG
AAAS	0.110443	0.20459	0.469298	-0.0601174	0.229046	TRUE	TRUE	0.920394	1.06725	0.146858	In-SNCG
AKR1E2	0.110429	0.372154	1.07522	-0.330914	0.229046	TRUE	TRUE	1.31312	1.82325	0.510126	In-SNCG
MCPH1	0.110454	0.0776078	0.343829	-0.188613	0.229046	TRUE	TRUE	5.69724	5.62405	-0.0731951	In-SNCG
PRELID3A	0.110428	-0.17002	0.175373	-0.515414	0.229046	TRUE	TRUE	2.03475	2.07017	0.0354162	In-SNCG
EIF4G2	0.110497	0.29155	1.12443	-0.541327	0.229099	TRUE	TRUE	3.93612	3.89954	-0.0365835	In-SNCG
AC127024.2	0.110701	0.149113	0.716647	-0.418422	0.229298	TRUE	TRUE	0.870706	1.42344	0.552736	In-SNCG
AC145207.1	0.110675	-0.447387	-0.0246653	-0.870108	0.229298	TRUE	TRUE	1.16621	0.910884	-0.255322	In-SNCG
CYB5R4	0.110665	0.228572	0.654859	-0.197715	0.229298	TRUE	TRUE	4.59472	4.66644	0.0717194	In-SNCG
ERG28	0.110701	0.404598	0.814722	-0.0055271	0.229298	TRUE	TRUE	1.16521	1.42784	0.262625	In-SNCG
PDE9A	0.110624	0.714449	1.413	0.015902	0.229298	TRUE	TRUE	0.468552	1.22451	0.755953	In-SNCG
ZNF329	0.11063	0.229259	0.516363	-0.0578449	0.229298	TRUE	TRUE	1.73871	1.8856	0.146896	In-SNCG
SLC43A2	0.110729	0.0188147	0.482047	-0.444417	0.229317	TRUE	TRUE	2.73961	3.05971	0.320096	In-SNCG
GABRA5	0.110759	0.145211	0.312712	-0.0222888	0.229343	TRUE	TRUE	0.82302	0.86629	0.0432704	In-SNCG
ACAA2	0.110778	-0.214478	0.080263	-0.509218	0.229346	TRUE	TRUE	1.20496	1.10238	-0.10258	In-SNCG
PLEKHA7	0.110831	0.0167517	0.434555	-0.401051	0.229381	TRUE	TRUE	2.15453	2.47414	0.319606	In-SNCG
SPACA9	0.110823	0.141065	0.326877	-0.0447467	0.229381	TRUE	TRUE	0.674033	0.761951	0.0879176	In-SNCG
EXTL3	0.110857	0.242475	0.595666	-0.110715	0.229397	TRUE	TRUE	3.42854	3.55761	0.12907	In-SNCG
DUSP26	0.11101	-0.231243	0.213369	-0.675856	0.229677	TRUE	TRUE	1.94	1.88815	-0.0518471	In-SNCG
MTBP	0.111073	-0.171178	0.382031	-0.724388	0.229769	TRUE	TRUE	0.962038	0.986815	0.0247768	In-SNCG
AC008728.1	0.111135	0.105959	0.19769	0.0142268	0.229786	TRUE	TRUE	0.561795	0.577664	0.0158696	In-SNCG
GGA3	0.111115	-0.042851	0.294722	-0.380424	0.229786	TRUE	TRUE	2.27258	2.32024	0.0476554	In-SNCG
RBM24	0.111117	0.100761	0.322048	-0.120527	0.229786	TRUE	TRUE	1.38404	1.27954	-0.1045	In-SNCG
TSPYL2	0.111161	0.223606	0.563456	-0.116244	0.229803	TRUE	TRUE	5.36659	5.48582	0.119239	In-SNCG
MPP6	0.111265	-0.340903	-0.0426647	-0.639141	0.229979	TRUE	TRUE	6.78445	6.31268	-0.471772	In-SNCG
CHST1	0.111338	0.0724503	0.282271	-0.13737	0.230094	TRUE	TRUE	0.541978	0.680852	0.138873	In-SNCG
NEK9	0.111391	0.343101	0.833146	-0.146945	0.230167	TRUE	TRUE	3.71773	4.03862	0.320884	In-SNCG
TMC3-AS1	0.111519	0.189232	0.478623	-0.100158	0.230392	TRUE	TRUE	1.07164	1.26735	0.195704	In-SNCG
FBXO15	0.111597	0.0426901	0.474882	-0.389502	0.230465	TRUE	TRUE	1.44918	1.76485	0.315664	In-SNCG
METTL3	0.111595	0.0842928	0.377729	-0.209144	0.230465	TRUE	TRUE	1.51902	1.51599	-0.00302876	In-SNCG
RLF	0.111608	-0.233411	-0.0300595	-0.436762	0.230465	TRUE	TRUE	5.9167	5.759	-0.157703	In-SNCG
RRM1	0.111647	0.304964	0.606199	0.00372847	0.230508	TRUE	TRUE	1.47194	1.73683	0.264889	In-SNCG
AC106845.1	0.111688	-0.106142	0.253194	-0.465477	0.230517	TRUE	TRUE	1.38048	1.04727	-0.333205	In-SNCG
VAMP4	0.111687	0.22089	0.641685	-0.199906	0.230517	TRUE	TRUE	3.00451	2.94395	-0.0605549	In-SNCG
LINC01122	0.111709	-0.797744	0.0823048	-1.67779	0.230524	TRUE	TRUE	2.87917	2.49305	-0.386117	In-SNCG
AL445623.2	0.111829	-0.313987	-0.0154156	-0.612559	0.230622	TRUE	TRUE	7.88538	7.42029	-0.46509	In-SNCG
GTF2H3	0.111783	0.117158	0.667782	-0.433466	0.230622	TRUE	TRUE	2.91549	3.27506	0.359567	In-SNCG
HRK	0.111804	0.332053	0.630564	0.0335424	0.230622	TRUE	TRUE	0.382396	0.772676	0.39028	In-SNCG
MICAL3	0.111815	0.224799	0.442183	0.00741398	0.230622	TRUE	TRUE	7.35774	7.76671	0.408971	In-SNCG
ZKSCAN8	0.111952	0.032769	0.434444	-0.368906	0.230838	TRUE	TRUE	1.87436	1.97219	0.097831	In-SNCG
AC106818.2	0.112094	0.0508879	0.239246	-0.13747	0.231094	TRUE	TRUE	1.33965	1.04388	-0.295763	In-SNCG
IPMK	0.112118	0.0143404	0.377751	-0.34907	0.231106	TRUE	TRUE	3.29494	3.31034	0.0153981	In-SNCG
P2RX4	0.11219	0.0675406	0.354996	-0.219915	0.231218	TRUE	TRUE	0.825774	0.909741	0.0839666	In-SNCG
AGAP3	0.112245	0.0748555	0.430822	-0.281111	0.231227	TRUE	TRUE	4.50662	4.45362	-0.0529965	In-SNCG
GLRX5	0.112246	0.179128	0.744235	-0.385979	0.231227	TRUE	TRUE	1.77944	1.74123	-0.0382074	In-SNCG
SNHG16	0.112249	0.2731	0.541354	0.00484547	0.231227	TRUE	TRUE	0.872424	1.03234	0.159911	In-SNCG
TTC21B-AS1	0.112288	0.0797049	0.362564	-0.203154	0.231269	TRUE	TRUE	1.01473	0.917798	-0.0969337	In-SNCG
NAA60	0.112324	0.216629	0.471708	-0.0384505	0.231308	TRUE	TRUE	1.06399	1.2222	0.15821	In-SNCG
IRF9	0.112352	0.000772004	0.227578	-0.226034	0.231327	TRUE	TRUE	0.524856	0.55884	0.0339838	In-SNCG
NEURL4	0.112418	0.134153	0.403472	-0.135166	0.231425	TRUE	TRUE	1.01728	1.00366	-0.0136277	In-SNCG
PLS3	0.112444	-0.227476	0.333318	-0.788269	0.231441	TRUE	TRUE	3.4303	3.36403	-0.0662729	In-SNCG
AL354949.1	0.112603	0.1282	0.267768	-0.0113673	0.231619	TRUE	TRUE	0.653029	0.686845	0.0338161	In-SNCG
LARP1B	0.112595	0.023608	0.18218	-0.134964	0.231619	TRUE	TRUE	6.31084	6.33425	0.0234114	In-SNCG
MAP2K6	0.112559	-0.0268737	0.743037	-0.796784	0.231619	TRUE	TRUE	2.58579	2.54324	-0.0425538	In-SNCG
NLGN4Y	0.112578	-0.040339	0.00462139	-0.0852994	0.231619	TRUE	TRUE	5.96322	2.36769	-3.59553	In-SNCG
IQUB	0.112627	0.451777	1.2331	-0.329547	0.231632	TRUE	TRUE	2.13411	2.0187	-0.115406	In-SNCG
UBN2	0.112689	-0.145547	-0.00108561	-0.290009	0.231721	TRUE	TRUE	6.25628	6.058	-0.198277	In-SNCG
MED12L	0.112728	-0.260891	0.0249359	-0.546718	0.231765	TRUE	TRUE	6.08265	5.77426	-0.308397	In-SNCG
IMP4	0.112767	0.090185	0.299162	-0.118792	0.231806	TRUE	TRUE	0.735757	0.854223	0.118467	In-SNCG
KCNMA1	0.112815	-0.163754	-0.0107058	-0.316803	0.231828	TRUE	TRUE	9.70676	9.62257	-0.0841928	In-SNCG
LRRC49	0.112828	0.184606	0.368276	0.000936057	0.231828	TRUE	TRUE	5.89489	6.14124	0.246356	In-SNCG
RPL11	0.112832	0.649487	1.43458	-0.135609	0.231828	TRUE	TRUE	3.33923	3.37699	0.0377624	In-SNCG
DEDD	0.112969	-0.186415	0.232147	-0.604977	0.231967	TRUE	TRUE	0.886568	0.722401	-0.164167	In-SNCG
KLHL14	0.112972	-0.261186	-0.0167258	-0.505647	0.231967	TRUE	TRUE	1.04041	0.561655	-0.478758	In-SNCG
MARCH5	0.112947	-0.466097	-0.0412075	-0.890986	0.231967	TRUE	TRUE	2.42774	2.11313	-0.314611	In-SNCG
NIT2	0.112939	-0.330827	0.0454147	-0.707069	0.231967	TRUE	TRUE	1.4022	1.24448	-0.157717	In-SNCG
EEA1	0.112993	-0.264635	-0.020784	-0.508486	0.231971	TRUE	TRUE	5.83021	5.41887	-0.411341	In-SNCG
CNTNAP3C	0.113281	-0.513767	-0.0592669	-0.968268	0.232425	TRUE	TRUE	1.99508	1.68292	-0.312162	In-SNCG
GABPA	0.113232	-0.34095	0.106854	-0.788755	0.232425	TRUE	TRUE	2.10712	1.71854	-0.388574	In-SNCG
RAD17	0.113286	-0.0923036	0.271515	-0.456123	0.232425	TRUE	TRUE	2.46573	2.40622	-0.0595043	In-SNCG
SUSD4	0.113272	0.133412	0.50711	-0.240285	0.232425	TRUE	TRUE	5.2672	5.47244	0.205237	In-SNCG
ZDHHC5	0.11336	-0.208593	0.129397	-0.546583	0.232539	TRUE	TRUE	2.53093	2.17894	-0.351989	In-SNCG
TPD52	0.113412	-0.26285	0.122548	-0.648247	0.232607	TRUE	TRUE	4.37885	4.11129	-0.267563	In-SNCG
ATXN2L	0.113456	0.389624	0.844907	-0.0656579	0.232648	TRUE	TRUE	3.06401	3.12431	0.0603031	In-SNCG
KIAA0753	0.113468	-0.152408	0.30079	-0.605606	0.232648	TRUE	TRUE	3.35517	3.28476	-0.0704101	In-SNCG
PCGF5	0.113507	-0.237771	0.00464046	-0.480183	0.232671	TRUE	TRUE	7.43392	6.8955	-0.538421	In-SNCG
RTN3	0.113516	0.0748903	0.253309	-0.103529	0.232671	TRUE	TRUE	8.24178	8.34074	0.0989555	In-SNCG
PHTF1	0.113558	-0.27446	0.0473998	-0.59632	0.232719	TRUE	TRUE	5.50945	5.14061	-0.368841	In-SNCG
C9orf78	0.113693	0.267697	0.51626	0.0191347	0.232959	TRUE	TRUE	1.48678	1.59441	0.107624	In-SNCG
AC019080.1	0.113718	0.123986	0.284205	-0.0362323	0.232973	TRUE	TRUE	0.407067	0.577429	0.170362	In-SNCG
UPF2	0.11383	-0.158938	0.158868	-0.476744	0.233165	TRUE	TRUE	4.21427	4.23334	0.019064	In-SNCG
TMEM42	0.113965	0.0140651	0.250793	-0.222663	0.233405	TRUE	TRUE	1.01971	0.992817	-0.0268913	In-SNCG
FAM189B	0.114009	-0.0743482	0.247711	-0.396407	0.233457	TRUE	TRUE	1.77921	1.70785	-0.0713586	In-SNCG
SLC9A3R2	0.114033	0.18567	0.368058	0.00328295	0.233469	TRUE	TRUE	0.536885	0.853611	0.316725	In-SNCG
RPL31	0.114137	0.255014	0.590709	-0.0806813	0.233644	TRUE	TRUE	2.6878	2.65302	-0.0347816	In-SNCG
RPS23	0.114176	0.991767	1.86832	0.115209	0.233686	TRUE	TRUE	2.52542	2.95054	0.425117	In-SNCG
RBIS	0.1142	0.4435	1.29413	-0.407132	0.233698	TRUE	TRUE	2.33203	2.25029	-0.0817396	In-SNCG
TDRD7	0.114237	0.144909	0.662299	-0.372482	0.233735	TRUE	TRUE	2.11997	2.38459	0.264622	In-SNCG
NSD3	0.114296	0.141675	0.269	0.0143508	0.233805	TRUE	TRUE	7.95641	7.92787	-0.0285367	In-SNCG
ZNF280C	0.114308	0.0611073	0.400227	-0.278012	0.233805	TRUE	TRUE	1.67171	1.71664	0.0449268	In-SNCG
NOTCH2	0.114395	0.153057	0.396293	-0.0901801	0.233946	TRUE	TRUE	1.04678	1.30965	0.262866	In-SNCG
ENTPD5	0.114504	-0.13967	0.358697	-0.638036	0.234125	TRUE	TRUE	1.14701	1.27538	0.128366	In-SNCG
LINC02636	0.114519	-0.188254	0.253141	-0.62965	0.234125	TRUE	TRUE	3.58317	3.21284	-0.370325	In-SNCG
N4BP1	0.114572	-0.0456916	0.265228	-0.356611	0.234177	TRUE	TRUE	4.69471	4.69034	-0.00436885	In-SNCG
PCSK6	0.114581	0.211862	0.828969	-0.405245	0.234177	TRUE	TRUE	3.08821	3.3759	0.287686	In-SNCG
EFR3A	0.114628	0.287896	0.554005	0.0217882	0.234197	TRUE	TRUE	6.74619	6.77851	0.0323151	In-SNCG
G2E3-AS1	0.114614	0.195215	0.357763	0.0326677	0.234197	TRUE	TRUE	1.1296	1.12983	0.000228121	In-SNCG
EIF2B5	0.114716	0.458713	1.01506	-0.0976379	0.234302	TRUE	TRUE	2.32493	2.49952	0.174594	In-SNCG
IQCA1	0.114702	-0.0260863	0.491837	-0.54401	0.234302	TRUE	TRUE	1.84567	1.94429	0.0986186	In-SNCG
C2	0.114743	0.187294	0.593697	-0.219109	0.234321	TRUE	TRUE	1.752	1.89792	0.145917	In-SNCG
MMP24OS	0.114773	0.28516	0.622712	-0.052391	0.234344	TRUE	TRUE	2.53313	2.51428	-0.0188515	In-SNCG
A2ML1-AS1	0.114951	-0.425166	0.0368552	-0.887187	0.234451	TRUE	TRUE	1.69238	1.09838	-0.594	In-SNCG
AC004160.1	0.114947	-0.0669791	0.474575	-0.608533	0.234451	TRUE	TRUE	2.36491	1.86406	-0.50085	In-SNCG
AC005498.3	0.114861	-0.0267557	0.233557	-0.287068	0.234451	TRUE	TRUE	0.949368	1.01857	0.0692008	In-SNCG
AFF3	0.11497	-0.0556651	0.152915	-0.264246	0.234451	TRUE	TRUE	7.93919	7.82105	-0.118145	In-SNCG
C2orf16	0.114988	-0.0836728	0.129444	-0.296789	0.234451	TRUE	TRUE	0.636045	0.529963	-0.106082	In-SNCG
MBD1	0.114927	0.329609	0.642262	0.0169565	0.234451	TRUE	TRUE	2.04581	2.23781	0.191997	In-SNCG
NDFIP1	0.114929	0.344723	0.644167	0.0452802	0.234451	TRUE	TRUE	7.51846	7.55601	0.0375495	In-SNCG
SCD	0.114993	0.508197	1.20044	-0.184047	0.234451	TRUE	TRUE	0.745622	1.15528	0.409656	In-SNCG
SCML2	0.115008	-0.30766	0.0389057	-0.654226	0.234451	TRUE	TRUE	1.97743	1.86901	-0.108411	In-SNCG
TCEAL1	0.11501	0.277831	1.05069	-0.495027	0.234451	TRUE	TRUE	1.82778	1.74577	-0.0820132	In-SNCG
SCN8A	0.115099	-0.036583	0.0685985	-0.141764	0.234595	TRUE	TRUE	8.36505	8.22939	-0.135659	In-SNCG
AC011476.3	0.115189	0.17393	0.737821	-0.389961	0.234705	TRUE	TRUE	1.92098	1.94047	0.019485	In-SNCG
PPP1R12B	0.115189	0.0965702	0.187552	0.00558831	0.234705	TRUE	TRUE	7.42167	7.36142	-0.0602559	In-SNCG
CIP2A	0.115263	-0.0420715	0.398142	-0.482285	0.234819	TRUE	TRUE	1.54188	1.63404	0.0921622	In-SNCG
SELENOF	0.115286	0.22537	0.574486	-0.123746	0.234827	TRUE	TRUE	3.91098	3.99219	0.081214	In-SNCG
SULF2	0.115317	-0.607864	-0.00889027	-1.20684	0.234852	TRUE	TRUE	1.95961	1.39617	-0.56344	In-SNCG
TET3	0.115374	-0.345497	0.151066	-0.84206	0.234932	TRUE	TRUE	4.6403	4.4042	-0.2361	In-SNCG
HEIH	0.115437	0.134446	0.301083	-0.0321914	0.235022	TRUE	TRUE	0.503542	0.682611	0.179069	In-SNCG
GRID1	0.115467	0.29893	0.646707	-0.0488473	0.235045	TRUE	TRUE	7.97909	8.43781	0.458721	In-SNCG
CDADC1	0.115525	0.229793	0.586569	-0.126984	0.235126	TRUE	TRUE	2.9016	2.99278	0.0911779	In-SNCG
MAPK8IP3	0.115587	-0.102355	0.133909	-0.338619	0.235176	TRUE	TRUE	5.82516	5.74465	-0.0805112	In-SNCG
WDFY3	0.115576	-0.144505	-0.0177645	-0.271245	0.235176	TRUE	TRUE	7.964	7.76148	-0.20252	In-SNCG
PAIP1	0.115675	-0.185477	0.365907	-0.736861	0.235318	TRUE	TRUE	2.75256	2.66528	-0.0872861	In-SNCG
ARMC1	0.115797	0.130922	0.490557	-0.228714	0.23553	TRUE	TRUE	3.00651	3.09742	0.0909033	In-SNCG
AL096794.1	0.11587	0.682288	1.41913	-0.0545537	0.235566	TRUE	TRUE	2.50219	3.48923	0.98704	In-SNCG
NOC2L	0.115861	0.0543116	0.323879	-0.215256	0.235566	TRUE	TRUE	1.39448	1.38846	-0.00601505	In-SNCG
SRRT	0.115849	0.139645	0.423571	-0.14428	0.235566	TRUE	TRUE	1.24856	1.4501	0.201538	In-SNCG
IGLON5	0.115895	0.049144	0.421588	-0.3233	0.235578	TRUE	TRUE	2.07168	2.07335	0.00167677	In-SNCG
TOMM22	0.115935	0.200514	0.431113	-0.030085	0.235622	TRUE	TRUE	0.605512	0.757547	0.152036	In-SNCG
CERS4	0.115978	-0.671221	-0.086077	-1.25636	0.235641	TRUE	TRUE	3.42203	3.52754	0.105504	In-SNCG
LIN7A	0.115981	-0.414437	-0.0488431	-0.780032	0.235641	TRUE	TRUE	4.65569	4.29467	-0.36102	In-SNCG
GP1BB	0.116028	-0.447223	-0.00948833	-0.884957	0.235698	TRUE	TRUE	2.08038	1.70776	-0.372624	In-SNCG
AL117381.1	0.116192	-0.0579026	0.169397	-0.285202	0.23591	TRUE	TRUE	0.813966	0.681282	-0.132683	In-SNCG
CRTAP	0.116243	-0.307284	0.0548925	-0.66946	0.23591	TRUE	TRUE	2.33781	2.25811	-0.0796993	In-SNCG
KMT2D	0.116212	0.0407904	0.378653	-0.297072	0.23591	TRUE	TRUE	2.03337	2.19386	0.160495	In-SNCG
PLA2G15	0.116237	0.0768917	0.28994	-0.136157	0.23591	TRUE	TRUE	0.893945	0.974162	0.0802179	In-SNCG
TAF3	0.11624	-0.372428	-0.0207064	-0.724151	0.23591	TRUE	TRUE	4.23498	3.97183	-0.263151	In-SNCG
VSTM4	0.11622	-0.154276	0.210865	-0.519418	0.23591	TRUE	TRUE	1.0551	1.15303	0.0979285	In-SNCG
ECHS1	0.116345	0.447281	0.777545	0.117018	0.236004	TRUE	TRUE	1.45974	1.74286	0.283126	In-SNCG
ENDOD1	0.116322	0.39257	0.901084	-0.115943	0.236004	TRUE	TRUE	3.25756	3.24647	-0.0110887	In-SNCG
TRPC1	0.116342	0.189116	0.352529	0.0257033	0.236004	TRUE	TRUE	7.36818	7.44883	0.0806526	In-SNCG
LINC02328	0.116441	-0.181819	0.117269	-0.480908	0.23616	TRUE	TRUE	1.12716	1.02126	-0.105906	In-SNCG
NKIRAS1	0.116459	0.0204377	0.364568	-0.323692	0.23616	TRUE	TRUE	2.79868	2.62575	-0.172934	In-SNCG
ZNF335	0.116489	0.287167	0.596802	-0.0224685	0.236183	TRUE	TRUE	1.82116	1.84283	0.0216732	In-SNCG
SECISBP2	0.11658	0.0248497	0.79175	-0.742051	0.23633	TRUE	TRUE	4.4379	4.78235	0.344447	In-SNCG
STXBP6	0.116688	0.157939	0.419477	-0.103599	0.236511	TRUE	TRUE	6.4433	6.53518	0.0918862	In-SNCG
STARD3	0.116724	-0.350022	0.0699676	-0.770011	0.236547	TRUE	TRUE	2.11181	1.88935	-0.222459	In-SNCG
DMWD	0.116762	0.128573	0.507803	-0.250658	0.236587	TRUE	TRUE	1.50276	1.59923	0.0964675	In-SNCG
MERTK	0.116829	-0.202737	0.116906	-0.52238	0.236645	TRUE	TRUE	0.766098	0.568846	-0.197251	In-SNCG
VOPP1	0.116827	-0.0473918	0.220115	-0.314898	0.236645	TRUE	TRUE	5.57836	5.51207	-0.0662979	In-SNCG
NYNRIN	0.116947	-0.132474	0.158479	-0.423428	0.23681	TRUE	TRUE	0.662206	0.724015	0.0618091	In-SNCG
SFRP4	0.11694	0.181092	0.338922	0.023263	0.23681	TRUE	TRUE	0.60309	0.718134	0.115044	In-SNCG
CHP1	0.116983	-0.36243	-0.0031111	-0.721749	0.236839	TRUE	TRUE	2.35944	2.10545	-0.253982	In-SNCG
FAM227A	0.116998	-0.554969	-0.0191472	-1.09079	0.236839	TRUE	TRUE	2.43413	1.86619	-0.567938	In-SNCG
AL445213.2	0.117082	-0.02794	0.177795	-0.233675	0.236933	TRUE	TRUE	0.661206	0.655176	-0.00603001	In-SNCG
TSPAN14	0.117077	0.260068	0.741496	-0.22136	0.236933	TRUE	TRUE	1.6371	1.86875	0.231645	In-SNCG
DMXL1	0.117124	0.166264	0.324373	0.00815505	0.236941	TRUE	TRUE	6.91129	6.99383	0.082539	In-SNCG
NRXN2	0.117134	0.141468	0.428366	-0.14543	0.236941	TRUE	TRUE	4.85679	5.0394	0.182616	In-SNCG
POU2F1	0.117142	-0.183882	0.0270873	-0.394851	0.236941	TRUE	TRUE	6.63198	6.31265	-0.319328	In-SNCG
AC008105.1	0.117257	0.0184622	0.223262	-0.186338	0.237106	TRUE	TRUE	0.634234	0.642988	0.00875416	In-SNCG
H2AFY2	0.117261	-0.300741	0.32609	-0.927573	0.237106	TRUE	TRUE	2.14062	2.08376	-0.0568579	In-SNCG
REC8	0.117301	0.171498	0.366804	-0.0238075	0.237151	TRUE	TRUE	0.525496	0.659283	0.133787	In-SNCG
ZKSCAN3	0.117333	-0.00565559	0.43445	-0.445761	0.237178	TRUE	TRUE	1.40041	1.4612	0.0607816	In-SNCG
GLIPR1L2	0.117355	-0.0673907	0.337411	-0.472192	0.237184	TRUE	TRUE	1.28036	1.21551	-0.064856	In-SNCG
ZNF627	0.117447	0.00875396	0.317636	-0.300128	0.237334	TRUE	TRUE	0.843086	0.825403	-0.0176827	In-SNCG
DMTN	0.117507	0.218281	0.761296	-0.324733	0.237417	TRUE	TRUE	3.7566	3.91656	0.159953	In-SNCG
SF3A3	0.117553	0.135526	0.456515	-0.185463	0.237472	TRUE	TRUE	2.19531	2.13467	-0.0606446	In-SNCG
MED29	0.117635	0.108534	0.413173	-0.196105	0.237599	TRUE	TRUE	1.34659	1.47003	0.123433	In-SNCG
ESF1	0.117752	-0.510876	-0.0185597	-1.00319	0.237799	TRUE	TRUE	4.28686	3.82044	-0.466423	In-SNCG
CHST2	0.117852	-0.0860885	0.399162	-0.571339	0.23794	TRUE	TRUE	0.842987	0.765505	-0.077482	In-SNCG
FTH1	0.117859	0.877312	1.77864	-0.0240117	0.23794	TRUE	TRUE	5.47328	5.26547	-0.207811	In-SNCG
ATP1A1-AS1	0.117895	0.176688	0.519754	-0.166378	0.237973	TRUE	TRUE	1.89377	1.64641	-0.247356	In-SNCG
GUCA1B	0.117926	0.0798677	0.389849	-0.230113	0.237999	TRUE	TRUE	0.776496	0.760232	-0.0162639	In-SNCG
AP005203.1	0.117989	-0.375392	-0.0599655	-0.690818	0.238055	TRUE	TRUE	1.92747	1.30377	-0.623703	In-SNCG
HCN2	0.117991	-0.239253	0.199936	-0.678443	0.238055	TRUE	TRUE	2.96946	2.80875	-0.16071	In-SNCG
GRM8	0.118076	-0.454036	0.262648	-1.17072	0.238189	TRUE	TRUE	5.75343	5.60484	-0.148586	In-SNCG
PIGG	0.118135	0.069368	0.614105	-0.47537	0.238232	TRUE	TRUE	2.26122	2.47634	0.215121	In-SNCG
ZNF669	0.118128	0.0855394	0.310763	-0.139684	0.238232	TRUE	TRUE	0.89351	0.782276	-0.111233	In-SNCG
AP1G1	0.118179	-0.226193	0.0642999	-0.516686	0.238283	TRUE	TRUE	5.01514	4.69183	-0.323308	In-SNCG
LINC02296	0.118252	0.0803662	0.304644	-0.143912	0.238392	TRUE	TRUE	0.517709	0.629563	0.111854	In-SNCG
ZNF266	0.118301	0.0444945	0.446993	-0.358004	0.238453	TRUE	TRUE	1.13696	1.24664	0.10968	In-SNCG
SLC2A13	0.118338	0.228797	0.478362	-0.0207671	0.23849	TRUE	TRUE	7.27473	7.7528	0.478068	In-SNCG
CMC1	0.118371	0.0225083	0.278339	-0.233322	0.23852	TRUE	TRUE	5.20165	5.09727	-0.104384	In-SNCG
LETM2	0.118513	0.163468	0.595684	-0.268748	0.238768	TRUE	TRUE	1.45673	1.82643	0.369708	In-SNCG
BAG6	0.118696	0.0724717	0.362414	-0.21747	0.239059	TRUE	TRUE	1.20303	1.36419	0.161162	In-SNCG
NDFIP2	0.118714	-0.335946	0.236795	-0.908688	0.239059	TRUE	TRUE	4.18978	3.75699	-0.432794	In-SNCG
NTHL1	0.118681	0.0732229	0.23757	-0.0911241	0.239059	TRUE	TRUE	0.610609	0.73906	0.12845	In-SNCG
SETD6	0.118869	-0.103721	0.163191	-0.370632	0.239333	TRUE	TRUE	0.999951	1.07008	0.0701321	In-SNCG
CYP2U1	0.118964	0.302004	0.760072	-0.156064	0.239449	TRUE	TRUE	2.66902	2.81936	0.150345	In-SNCG
KCNH2	0.118955	0.045517	0.387163	-0.296129	0.239449	TRUE	TRUE	2.23902	2.40112	0.162098	In-SNCG
AL133480.1	0.119045	-0.083064	0.0902021	-0.25633	0.239574	TRUE	TRUE	1.33297	0.885324	-0.447646	In-SNCG
AMIGO1	0.119087	0.315165	0.666708	-0.0363779	0.239607	TRUE	TRUE	1.22849	1.48129	0.252796	In-SNCG
BMP1	0.119142	-0.112064	0.146809	-0.370937	0.239607	TRUE	TRUE	0.719449	0.660154	-0.059295	In-SNCG
CEBPZOS	0.119212	0.24128	0.588227	-0.105668	0.239607	TRUE	TRUE	3.03261	3.05938	0.0267729	In-SNCG
PLK3	0.11918	-0.186441	0.0477325	-0.420614	0.239607	TRUE	TRUE	0.697713	0.567765	-0.129948	In-SNCG
PPP5D1	0.119195	-0.329092	0.0374409	-0.695625	0.239607	TRUE	TRUE	1.15429	0.932001	-0.222292	In-SNCG
PTPRG-AS1	0.119156	0.333908	0.672853	-0.00503712	0.239607	TRUE	TRUE	2.32096	2.10368	-0.217281	In-SNCG
RWDD2A	0.119192	0.126309	0.485675	-0.233058	0.239607	TRUE	TRUE	1.31162	1.40201	0.0903944	In-SNCG
TMEM266	0.119115	0.422248	1.0614	-0.2169	0.239607	TRUE	TRUE	3.33021	4.04268	0.712472	In-SNCG
LINC00472	0.119426	-0.22703	0.413633	-0.867694	0.239963	TRUE	TRUE	3.34471	3.05305	-0.291654	In-SNCG
SH3GLB1	0.119413	-0.264652	0.161172	-0.690476	0.239963	TRUE	TRUE	4.98078	4.57415	-0.406624	In-SNCG
WASL	0.119472	0.134303	0.428581	-0.159976	0.240017	TRUE	TRUE	5.37339	5.29199	-0.0813933	In-SNCG
SLC12A5	0.119513	0.347299	0.714313	-0.0197147	0.240062	TRUE	TRUE	5.20718	5.24309	0.0359072	In-SNCG
ZBTB40	0.119547	0.00209825	0.444854	-0.440657	0.240091	TRUE	TRUE	2.21258	2.2954	0.0828171	In-SNCG
ABHD16A	0.119766	0.000526469	0.441794	-0.440741	0.240128	TRUE	TRUE	1.24054	1.1633	-0.0772409	In-SNCG
AP003555.2	0.119778	-0.0745076	0.356264	-0.505279	0.240128	TRUE	TRUE	1.40754	1.57393	0.166389	In-SNCG
CERNA1	0.119646	0.062425	0.316435	-0.191584	0.240128	TRUE	TRUE	0.557114	0.809659	0.252545	In-SNCG
DDX3Y	0.119652	0.012166	0.0305688	-0.00623674	0.240128	TRUE	TRUE	3.33547	1.73223	-1.60324	In-SNCG
ME3	0.119724	0.112422	0.328599	-0.103755	0.240128	TRUE	TRUE	7.47333	7.63896	0.16563	In-SNCG
NT5C3A	0.119682	0.102036	0.408071	-0.204	0.240128	TRUE	TRUE	3.9153	4.07814	0.162844	In-SNCG
NUDT16L1	0.119652	-0.0992379	0.271995	-0.470471	0.240128	TRUE	TRUE	1.46846	1.07984	-0.388622	In-SNCG
PEA15	0.11975	0.266683	0.928567	-0.3952	0.240128	TRUE	TRUE	2.9165	2.82286	-0.0936385	In-SNCG
PPM1G	0.119825	0.344747	0.678501	0.0109927	0.240128	TRUE	TRUE	2.43401	2.59076	0.156751	In-SNCG
RAB8A	0.119828	-0.0992061	0.117381	-0.315793	0.240128	TRUE	TRUE	0.707855	0.59774	-0.110114	In-SNCG
SS18L2	0.119705	0.263974	0.571863	-0.043916	0.240128	TRUE	TRUE	1.29672	1.4171	0.120378	In-SNCG
SUGP2	0.119814	0.363932	0.699988	0.0278754	0.240128	TRUE	TRUE	6.85847	7.05938	0.200914	In-SNCG
VPS53	0.119811	0.170781	0.31692	0.024643	0.240128	TRUE	TRUE	6.6036	7.05402	0.450427	In-SNCG
YIPF6	0.119752	-0.0574469	0.287407	-0.4023	0.240128	TRUE	TRUE	2.43261	2.35374	-0.0788727	In-SNCG
BTBD2	0.120011	-0.448988	-0.0348884	-0.863088	0.240343	TRUE	TRUE	2.8795	2.70593	-0.173571	In-SNCG
CHRM3	0.119967	-0.565558	0.236635	-1.36775	0.240343	TRUE	TRUE	2.65277	2.59942	-0.0533431	In-SNCG
VKORC1L1	0.120011	-0.451494	0.0600928	-0.963081	0.240343	TRUE	TRUE	3.16472	3.00823	-0.156488	In-SNCG
ZMIZ2	0.119988	-0.0618887	0.490275	-0.614053	0.240343	TRUE	TRUE	1.87994	1.97326	0.0933165	In-SNCG
ACLY	0.120057	0.288884	0.605729	-0.0279606	0.240398	TRUE	TRUE	1.67313	1.97225	0.299116	In-SNCG
SLC39A13	0.120089	-0.231315	0.123953	-0.586583	0.240423	TRUE	TRUE	1.30584	1.07902	-0.226822	In-SNCG
ZNF596	0.120248	0.126127	0.606666	-0.354413	0.240704	TRUE	TRUE	1.38267	1.75278	0.37011	In-SNCG
POGLUT2	0.120267	0.0730043	0.383496	-0.237487	0.240704	TRUE	TRUE	1.13559	1.24677	0.111179	In-SNCG
FAM66C	0.120311	-0.717608	-0.0947968	-1.34042	0.240753	TRUE	TRUE	4.0674	3.64437	-0.423031	In-SNCG
EIF6	0.120386	0.0536981	0.319148	-0.211751	0.240866	TRUE	TRUE	0.571547	0.633479	0.0619315	In-SNCG
CEP57L1	0.120527	0.0381019	0.58922	-0.513016	0.241073	TRUE	TRUE	3.45569	3.71603	0.260338	In-SNCG
THOP1	0.120514	-0.064192	0.388985	-0.517369	0.241073	TRUE	TRUE	1.47235	1.48617	0.0138225	In-SNCG
DEPDC5	0.120585	0.0162807	0.467476	-0.434915	0.241133	TRUE	TRUE	4.05144	4.17626	0.124819	In-SNCG
HS2ST1	0.120595	-0.202106	-0.0109289	-0.393283	0.241133	TRUE	TRUE	6.76648	6.45452	-0.311956	In-SNCG
YIPF2	0.120643	-0.14192	0.131892	-0.415731	0.241192	TRUE	TRUE	1.1648	1.09933	-0.0654716	In-SNCG
ARHGAP39	0.120714	0.143275	0.504807	-0.218257	0.241249	TRUE	TRUE	3.03246	3.13247	0.100014	In-SNCG
GOLGA7	0.120752	-0.0478742	0.257163	-0.352911	0.241249	TRUE	TRUE	1.85053	1.66694	-0.183591	In-SNCG
GPR19	0.120729	-0.412984	0.170096	-0.996065	0.241249	TRUE	TRUE	1.94615	1.9531	0.00695401	In-SNCG
PDE1B	0.120715	0.0883601	0.365819	-0.189099	0.241249	TRUE	TRUE	0.78673	0.923855	0.137125	In-SNCG
ZNF519	0.120767	0.590087	1.16665	0.0135261	0.241249	TRUE	TRUE	4.68477	5.08143	0.396653	In-SNCG
WDR44	0.120791	-0.180194	0.157151	-0.517539	0.24126	TRUE	TRUE	4.46294	4.2524	-0.210538	In-SNCG
DGKH	0.120811	-0.312211	0.404433	-1.02885	0.241262	TRUE	TRUE	2.60289	2.50914	-0.0937413	In-SNCG
ZNF417	0.120858	-0.11644	0.300359	-0.53324	0.241295	TRUE	TRUE	1.51339	1.54213	0.0287402	In-SNCG
ZNF470	0.120865	-0.0377349	0.211713	-0.287183	0.241295	TRUE	TRUE	0.895204	0.937244	0.04204	In-SNCG
EPS15L1	0.120923	-0.0250198	0.190454	-0.240493	0.241373	TRUE	TRUE	5.69669	5.53197	-0.164728	In-SNCG
DDX55	0.121029	0.398538	0.967216	-0.170141	0.241545	TRUE	TRUE	2.62115	3.15131	0.530163	In-SNCG
DIP2A	0.121103	0.0498651	0.205132	-0.105402	0.241581	TRUE	TRUE	6.63491	6.4386	-0.19631	In-SNCG
RPL27	0.121099	0.444339	0.981285	-0.0926075	0.241581	TRUE	TRUE	1.66914	1.82911	0.159974	In-SNCG
TMEM151A	0.121092	-0.00794901	0.250332	-0.26623	0.241581	TRUE	TRUE	0.918439	0.988744	0.070305	In-SNCG
LRRC37A	0.121156	0.0412826	0.309933	-0.227368	0.241649	TRUE	TRUE	1.27872	0.863888	-0.414835	In-SNCG
SLC17A5	0.121191	0.187455	0.696959	-0.322049	0.241681	TRUE	TRUE	4.58297	4.78157	0.198597	In-SNCG
TPCN1	0.121346	0.406986	0.886321	-0.072348	0.241953	TRUE	TRUE	3.39825	3.84491	0.446654	In-SNCG
CYLD	0.121452	0.0960181	0.464222	-0.272186	0.242126	TRUE	TRUE	4.49393	4.28726	-0.206672	In-SNCG
ATAD2B	0.121544	-0.356352	-0.0565247	-0.65618	0.242196	TRUE	TRUE	5.34783	5.00144	-0.346393	In-SNCG
ATP8A1	0.121541	0.233543	0.445261	0.0218251	0.242196	TRUE	TRUE	8.15699	8.17588	0.018889	In-SNCG
CCDC82	0.121563	0.322744	0.634192	0.0112964	0.242196	TRUE	TRUE	5.50146	5.77386	0.2724	In-SNCG
PHF1	0.121532	-0.726041	-0.0705584	-1.38152	0.242196	TRUE	TRUE	2.65812	2.07347	-0.584645	In-SNCG
BLOC1S2	0.121667	0.189024	0.541449	-0.1634	0.242327	TRUE	TRUE	1.76602	1.90187	0.135858	In-SNCG
DNM3	0.12166	-0.185164	0.011854	-0.382182	0.242327	TRUE	TRUE	9.67367	9.46319	-0.210487	In-SNCG
GNL3L	0.12188	0.110182	0.441362	-0.220997	0.242714	TRUE	TRUE	1.30905	1.41296	0.103906	In-SNCG
GLB1L3	0.12197	0.110983	0.475053	-0.253087	0.242855	TRUE	TRUE	1.67366	2.00759	0.333927	In-SNCG
SEMA4D	0.12217	-0.139229	0.336781	-0.615239	0.243214	TRUE	TRUE	2.67594	2.66472	-0.0112242	In-SNCG
AC078785.1	0.122265	-0.486081	-0.0869182	-0.885244	0.243365	TRUE	TRUE	3.13224	3.06553	-0.0667092	In-SNCG
E2F4	0.122307	-0.481504	0.0471055	-1.01011	0.243412	TRUE	TRUE	1.61533	1.13873	-0.476598	In-SNCG
AACS	0.122433	-0.132127	0.320832	-0.585085	0.243548	TRUE	TRUE	3.85577	3.85509	-0.00068441	In-SNCG
AC027279.1	0.122421	-0.148613	0.0742748	-0.3715	0.243548	TRUE	TRUE	0.663322	0.581239	-0.0820833	In-SNCG
TSPYL1	0.122407	0.345903	0.999404	-0.307597	0.243548	TRUE	TRUE	4.60679	4.7812	0.174406	In-SNCG
LHFPL3	0.122476	0.301239	1.07304	-0.47056	0.243595	TRUE	TRUE	1.66172	2.62091	0.959185	In-SNCG
AC233296.1	0.122523	-0.660632	0.00610885	-1.32737	0.243651	TRUE	TRUE	5.68936	5.56154	-0.12782	In-SNCG
TEFM	0.122574	0.270284	0.610416	-0.0698487	0.243714	TRUE	TRUE	2.33507	2.47744	0.142367	In-SNCG
ZNF506	0.122597	0.0642795	0.410249	-0.28169	0.243722	TRUE	TRUE	4.2956	3.97524	-0.320357	In-SNCG
B4GALT3	0.122677	0.0687398	0.217627	-0.0801478	0.243843	TRUE	TRUE	0.780483	0.697155	-0.0833283	In-SNCG
KIF5C	0.122703	0.121746	0.265706	-0.0222132	0.243856	TRUE	TRUE	8.29664	8.34767	0.0510256	In-SNCG
TMEM53	0.122798	0.186707	0.482926	-0.109512	0.244008	TRUE	TRUE	0.793112	0.981465	0.188353	In-SNCG
ADGRV1	0.122859	0.142425	0.647324	-0.362473	0.24409	TRUE	TRUE	1.62027	1.83821	0.217944	In-SNCG
SLC11A2	0.122904	0.528324	1.15869	-0.102037	0.244143	TRUE	TRUE	4.188	4.69323	0.50523	In-SNCG
TOR3A	0.122977	0.0290756	0.260628	-0.202477	0.244248	TRUE	TRUE	0.621919	0.657345	0.0354266	In-SNCG
POM121	0.123091	0.0166375	0.243931	-0.210656	0.244399	TRUE	TRUE	5.23084	5.17948	-0.0513613	In-SNCG
USP9X	0.123088	0.107136	0.355551	-0.141278	0.244399	TRUE	TRUE	5.68256	5.79573	0.113168	In-SNCG
CDK11B	0.123177	0.201646	0.481066	-0.0777742	0.244496	TRUE	TRUE	1.44171	1.64966	0.20795	In-SNCG
NOP53	0.123188	0.215412	0.514559	-0.0837348	0.244496	TRUE	TRUE	0.769329	0.983371	0.214042	In-SNCG
PGAP1	0.123197	-0.859226	-0.102071	-1.61638	0.244496	TRUE	TRUE	5.75262	4.64944	-1.10318	In-SNCG
LRFN1	0.123253	-0.0436824	0.186984	-0.274349	0.244569	TRUE	TRUE	0.822141	0.826166	0.00402535	In-SNCG
RNASET2	0.123291	0.371949	0.74789	-0.00399151	0.244606	TRUE	TRUE	5.00445	5.39994	0.395487	In-SNCG
ADK	0.123456	-0.129598	0.0322624	-0.291458	0.244667	TRUE	TRUE	8.24921	8.10327	-0.145938	In-SNCG
LCA5L	0.123431	0.0740998	0.335257	-0.187057	0.244667	TRUE	TRUE	0.681174	0.791895	0.110722	In-SNCG
PDE4A	0.123425	0.371321	0.747097	-0.00445365	0.244667	TRUE	TRUE	4.66733	4.85389	0.186569	In-SNCG
RSPRY1	0.123399	-0.0938908	0.520237	-0.708019	0.244667	TRUE	TRUE	3.09871	3.03582	-0.0628864	In-SNCG
SYT13	0.123371	-0.317349	0.0861407	-0.72084	0.244667	TRUE	TRUE	3.97232	3.64742	-0.324904	In-SNCG
TRIM52-AS1	0.123452	-0.00578451	0.175957	-0.187526	0.244667	TRUE	TRUE	0.507684	0.554915	0.0472311	In-SNCG
ZKSCAN7-AS1	0.123365	-0.19412	0.276533	-0.664773	0.244667	TRUE	TRUE	3.67031	3.28271	-0.387606	In-SNCG
RFNG	0.123594	-0.742051	-0.0484669	-1.43564	0.244903	TRUE	TRUE	2.03759	1.36779	-0.669797	In-SNCG
RECQL	0.123626	0.0680395	0.295036	-0.158957	0.244927	TRUE	TRUE	1.28149	1.29883	0.0173349	In-SNCG
KIAA1211L	0.123671	0.0916367	0.515122	-0.331849	0.244976	TRUE	TRUE	0.998879	1.30389	0.305007	In-SNCG
RASGEF1C	0.123708	-0.559464	-0.107213	-1.01172	0.244976	TRUE	TRUE	2.78586	2.62913	-0.156736	In-SNCG
TMOD1	0.123694	0.128707	0.491201	-0.233786	0.244976	TRUE	TRUE	0.677182	0.868008	0.190826	In-SNCG
IFT57	0.123763	0.116383	0.611802	-0.379037	0.245047	TRUE	TRUE	3.37769	3.24437	-0.133318	In-SNCG
DPCD	0.123834	0.210926	0.423808	-0.0019558	0.245149	TRUE	TRUE	1.03557	1.16761	0.132044	In-SNCG
TRAPPC8	0.123959	-0.0238532	0.237424	-0.28513	0.245358	TRUE	TRUE	5.39502	5.18002	-0.214998	In-SNCG
SEPHS2	0.12399	0.23554	0.483909	-0.0128283	0.245381	TRUE	TRUE	0.814951	0.98045	0.1655	In-SNCG
ZNF793	0.124037	-0.101912	0.22499	-0.428814	0.245437	TRUE	TRUE	2.04613	1.88266	-0.163469	In-SNCG
AC008629.1	0.124094	-0.281747	0.359631	-0.923126	0.245512	TRUE	TRUE	1.2502	1.07494	-0.175256	In-SNCG
ACAN	0.124132	0.32844	0.660394	-0.00351478	0.245549	TRUE	TRUE	0.546276	0.928558	0.382282	In-SNCG
IRF2BPL	0.124202	0.188595	0.674458	-0.297269	0.245624	TRUE	TRUE	1.17659	1.10131	-0.0752724	In-SNCG
XRN1	0.124209	0.306802	0.582117	0.0314873	0.245624	TRUE	TRUE	6.99335	7.14	0.14665	In-SNCG
PLCB1	0.124258	-0.238973	-0.008486	-0.46946	0.245684	TRUE	TRUE	10.6331	10.4415	-0.191563	In-SNCG
AC097376.3	0.124403	-0.484816	-0.0320323	-0.937599	0.245699	TRUE	TRUE	3.9188	3.58753	-0.331269	In-SNCG
CHMP6	0.124337	0.170319	0.39939	-0.0587526	0.245699	TRUE	TRUE	0.626115	0.708998	0.0828829	In-SNCG
EIF4E	0.124458	-0.0276867	0.324368	-0.379742	0.245699	TRUE	TRUE	4.65382	4.36946	-0.284368	In-SNCG
FKBP3	0.124331	0.415712	0.84175	-0.0103263	0.245699	TRUE	TRUE	4.39776	4.55085	0.153089	In-SNCG
HDDC3	0.124453	0.139777	0.36915	-0.0895954	0.245699	TRUE	TRUE	0.936453	0.983978	0.0475249	In-SNCG
PIGH	0.124331	0.179427	0.629985	-0.271132	0.245699	TRUE	TRUE	1.32483	1.37065	0.045824	In-SNCG
PRMT7	0.124403	0.0984968	0.66686	-0.469866	0.245699	TRUE	TRUE	3.56943	3.98642	0.416987	In-SNCG
SLC25A21	0.124376	-0.215753	0.120808	-0.552313	0.245699	TRUE	TRUE	0.650903	0.655084	0.00418092	In-SNCG
TMEM138	0.12444	0.075168	0.359483	-0.209147	0.245699	TRUE	TRUE	1.03002	1.06528	0.0352593	In-SNCG
TMEM248	0.12436	0.180959	0.537943	-0.176026	0.245699	TRUE	TRUE	3.01256	2.86568	-0.146878	In-SNCG
AC005726.1	0.124527	-0.6085	0.0193542	-1.23635	0.245796	TRUE	TRUE	2.84217	2.31418	-0.527993	In-SNCG
AP000721.2	0.124619	-0.432701	0.014042	-0.879445	0.245939	TRUE	TRUE	1.08913	0.847512	-0.241622	In-SNCG
EFNA3	0.124761	0.0854325	0.289596	-0.118731	0.246181	TRUE	TRUE	0.771721	0.760464	-0.0112567	In-SNCG
SCN3A	0.124809	-0.53484	-0.108509	-0.961171	0.246199	TRUE	TRUE	6.15373	5.43103	-0.722698	In-SNCG
TMEM219	0.124807	0.177398	0.517484	-0.162688	0.246199	TRUE	TRUE	1.59925	1.53546	-0.0637919	In-SNCG
AL031846.2	0.124854	0.0882446	0.23018	-0.0536906	0.246231	TRUE	TRUE	0.746965	0.744285	-0.00267918	In-SNCG
TSC22D4	0.124864	0.0745007	0.288672	-0.139671	0.246231	TRUE	TRUE	0.790495	0.785453	-0.00504176	In-SNCG
MUS81	0.124895	-0.167764	0.121718	-0.457245	0.246255	TRUE	TRUE	1.07364	0.80923	-0.264408	In-SNCG
SNHG32	0.125013	0.233124	0.474342	-0.00809431	0.24645	TRUE	TRUE	0.717881	0.879203	0.161322	In-SNCG
CCDC112	0.125129	-0.225865	0.0691663	-0.520896	0.246563	TRUE	TRUE	0.877244	0.686171	-0.191073	In-SNCG
SRSF1	0.125106	0.320539	0.722111	-0.0810331	0.246563	TRUE	TRUE	4.28464	4.41682	0.132184	In-SNCG
TRHDE-AS1	0.125128	-0.319497	-0.00164748	-0.637346	0.246563	TRUE	TRUE	1.01079	0.675445	-0.335346	In-SNCG
MRPL10	0.125202	0.0811329	0.31015	-0.147884	0.24667	TRUE	TRUE	1.02934	0.959988	-0.0693545	In-SNCG
FBXO11	0.125292	-0.105186	-0.00270241	-0.207669	0.246694	TRUE	TRUE	7.05938	6.87793	-0.181447	In-SNCG
GPR12	0.125286	-0.0422609	0.246202	-0.330724	0.246694	TRUE	TRUE	1.60021	1.39942	-0.200789	In-SNCG
TVP23B	0.125235	-0.1909	0.257416	-0.639215	0.246694	TRUE	TRUE	1.20667	1.09691	-0.109758	In-SNCG
USF1	0.125266	0.104797	0.249406	-0.0398111	0.246694	TRUE	TRUE	0.540483	0.653068	0.112585	In-SNCG
HTR4	0.125358	0.573537	1.31569	-0.168614	0.246786	TRUE	TRUE	3.4349	4.26154	0.826641	In-SNCG
CNOT8	0.125422	0.109776	0.382837	-0.163285	0.246874	TRUE	TRUE	1.36619	1.30523	-0.0609534	In-SNCG
ZNF724	0.125456	0.0451465	0.203497	-0.113204	0.246904	TRUE	TRUE	0.639338	0.561665	-0.0776732	In-SNCG
RAB33B	0.125495	8.53984e-05	0.276437	-0.276266	0.24691	TRUE	TRUE	1.12315	1.05672	-0.0664331	In-SNCG
THRB-AS1	0.125498	-0.282551	0.0197564	-0.584859	0.24691	TRUE	TRUE	1.09432	0.836558	-0.257757	In-SNCG
SNX6	0.12552	0.0138094	0.341617	-0.313998	0.246914	TRUE	TRUE	4.57855	4.48999	-0.0885653	In-SNCG
CLEC2L	0.12563	-0.275986	0.14093	-0.692902	0.247094	TRUE	TRUE	4.9914	4.7893	-0.202102	In-SNCG
MEST	0.125737	0.0985964	0.550047	-0.352854	0.247265	TRUE	TRUE	2.69317	2.75509	0.0619192	In-SNCG
FGF18	0.125794	0.358148	0.729519	-0.0132229	0.247301	TRUE	TRUE	0.531069	1.06658	0.535514	In-SNCG
NOL4L	0.125783	-0.32212	0.115753	-0.759993	0.247301	TRUE	TRUE	3.46359	3.55841	0.0948129	In-SNCG
PGRMC1	0.125857	0.731174	1.56918	-0.106834	0.247348	TRUE	TRUE	3.44351	3.40124	-0.0422653	In-SNCG
SOAT1	0.125844	-0.129428	0.223361	-0.482216	0.247348	TRUE	TRUE	2.02515	2.06291	0.037769	In-SNCG
NUP98	0.125895	-0.456042	-0.0274484	-0.884635	0.247385	TRUE	TRUE	4.5329	3.99027	-0.542636	In-SNCG
SATB1	0.125942	-0.160212	0.173623	-0.494047	0.247439	TRUE	TRUE	5.71893	5.30322	-0.415705	In-SNCG
ATAT1	0.126035	-0.327772	-0.000495475	-0.655049	0.2475	TRUE	TRUE	1.68675	1.4914	-0.195355	In-SNCG
DDT	0.12605	0.233358	0.819293	-0.352578	0.2475	TRUE	TRUE	1.23293	1.32198	0.0890483	In-SNCG
GAS7	0.12605	-0.313443	0.023635	-0.65052	0.2475	TRUE	TRUE	5.13098	4.82955	-0.301428	In-SNCG
SLC41A3	0.126033	0.325287	0.685348	-0.0347736	0.2475	TRUE	TRUE	2.89508	3.0761	0.181017	In-SNCG
ZRSR2	0.126108	0.0963157	0.531603	-0.338972	0.247576	TRUE	TRUE	2.59542	2.79432	0.198898	In-SNCG
CZIB	0.126131	0.285326	0.620143	-0.0494921	0.247582	TRUE	TRUE	1.45557	1.60195	0.146385	In-SNCG
BET1	0.126171	0.131082	0.672781	-0.410617	0.247622	TRUE	TRUE	2.28308	2.14212	-0.140964	In-SNCG
ZC3H3	0.126201	-0.128139	0.213226	-0.469505	0.247643	TRUE	TRUE	1.92548	2.00924	0.0837583	In-SNCG
LRRC1	0.126263	-0.448952	0.0838647	-0.98177	0.24768	TRUE	TRUE	2.07532	1.59826	-0.477063	In-SNCG
MPG	0.126269	0.268857	0.514918	0.0227958	0.24768	TRUE	TRUE	1.59899	1.60975	0.0107584	In-SNCG
ZNF511	0.126278	0.373792	0.733561	0.0140233	0.24768	TRUE	TRUE	0.738008	1.01195	0.27394	In-SNCG
COPRS	0.126304	0.554186	1.30797	-0.199601	0.247693	TRUE	TRUE	1.36773	1.76524	0.397504	In-SNCG
FBRSL1	0.126378	0.126452	0.713435	-0.460532	0.247761	TRUE	TRUE	2.52768	2.50623	-0.0214477	In-SNCG
LINC01786	0.126368	0.0629799	0.299708	-0.173749	0.247761	TRUE	TRUE	0.612573	0.723795	0.111222	In-SNCG
EIPR1	0.126421	0.140596	0.490435	-0.209243	0.247808	TRUE	TRUE	4.2265	4.45952	0.233025	In-SNCG
COA6	0.126504	-0.144097	0.289522	-0.577717	0.247908	TRUE	TRUE	1.91399	1.64171	-0.272283	In-SNCG
UTP25	0.126511	0.046869	0.489166	-0.395428	0.247908	TRUE	TRUE	1.58312	1.60992	0.0267933	In-SNCG
FTCD	0.126587	-0.648046	-0.0235053	-1.27259	0.247986	TRUE	TRUE	1.66198	1.14378	-0.518204	In-SNCG
KIF3A	0.126607	0.33763	0.64792	0.0273408	0.247986	TRUE	TRUE	7.21937	7.262	0.0426375	In-SNCG
ZNF264	0.126609	0.304451	0.691127	-0.0822254	0.247986	TRUE	TRUE	2.77059	2.92595	0.155357	In-SNCG
AL122035.1	0.126781	0.377884	0.726143	0.0296254	0.24817	TRUE	TRUE	1.3548	1.5393	0.184501	In-SNCG
GALNT7	0.126765	-0.184653	0.0795129	-0.44882	0.24817	TRUE	TRUE	7.11128	6.88	-0.231275	In-SNCG
JAKMIP1	0.126779	-0.227796	0.222737	-0.67833	0.24817	TRUE	TRUE	0.670439	0.541014	-0.129425	In-SNCG
RASA4	0.126726	-0.258467	0.0548975	-0.571832	0.24817	TRUE	TRUE	1.13068	1.08983	-0.0408532	In-SNCG
AC078923.1	0.126889	0.176919	0.487578	-0.133739	0.248288	TRUE	TRUE	0.804695	0.937696	0.133001	In-SNCG
EMC1	0.126899	0.241493	0.562822	-0.0798369	0.248288	TRUE	TRUE	1.99723	2.2506	0.253366	In-SNCG
H6PD	0.1269	0.231073	0.699376	-0.237231	0.248288	TRUE	TRUE	1.51193	2.05556	0.543625	In-SNCG
GPR158	0.126979	-0.258113	0.0121633	-0.528388	0.248383	TRUE	TRUE	6.7113	6.38769	-0.323608	In-SNCG
GRIK3	0.126987	0.111771	0.454482	-0.23094	0.248383	TRUE	TRUE	7.53698	7.69735	0.160375	In-SNCG
POFUT1	0.127033	-0.036696	0.381579	-0.454971	0.248434	TRUE	TRUE	1.34437	1.33463	-0.00973344	In-SNCG
PRPF18	0.127145	0.255285	0.625782	-0.115211	0.248614	TRUE	TRUE	3.12127	3.17602	0.054754	In-SNCG
LINC01791	0.127601	0.122201	0.277304	-0.0329016	0.249431	TRUE	TRUE	0.495587	0.588	0.0924128	In-SNCG
TUBG1	0.12759	0.183135	0.428073	-0.0618018	0.249431	TRUE	TRUE	0.806241	0.844555	0.0383134	In-SNCG
HSPB8	0.127707	-0.0757149	0.46884	-0.62027	0.2496	TRUE	TRUE	1.18237	1.14305	-0.0393205	In-SNCG
CCDC191	0.127787	0.102734	0.76035	-0.554882	0.249691	TRUE	TRUE	2.97282	3.34656	0.373746	In-SNCG
KDM5C	0.127793	0.0207346	0.377007	-0.335538	0.249691	TRUE	TRUE	2.15797	2.51273	0.354759	In-SNCG
ETFDH	0.127884	0.279906	0.552066	0.00774606	0.249831	TRUE	TRUE	6.2425	6.24499	0.0024842	In-SNCG
AK3	0.127925	-0.476166	-0.048915	-0.903416	0.249873	TRUE	TRUE	4.80605	4.28467	-0.521378	In-SNCG
PDCD10	0.127959	0.0333016	0.806369	-0.739766	0.249901	TRUE	TRUE	3.96067	3.80607	-0.154599	In-SNCG
TP53INP2	0.128018	-0.140634	0.0650175	-0.346286	0.249977	TRUE	TRUE	0.609476	0.54288	-0.0665956	In-SNCG
NTAN1	0.128071	-0.369622	0.097837	-0.83708	0.250042	TRUE	TRUE	2.6992	2.36574	-0.333458	In-SNCG
ASRGL1	0.128131	0.343765	0.840092	-0.152562	0.250061	TRUE	TRUE	2.44193	2.75127	0.309342	In-SNCG
KDM5B	0.128139	0.171729	0.563144	-0.219687	0.250061	TRUE	TRUE	4.4206	4.5833	0.1627	In-SNCG
MT3	0.128135	0.368889	0.924279	-0.1865	0.250061	TRUE	TRUE	1.88056	1.81425	-0.0663111	In-SNCG
BDNF-AS	0.128234	0.166126	0.805023	-0.472772	0.250207	TRUE	TRUE	1.42836	1.95057	0.522204	In-SNCG
PAK5	0.128326	-0.15793	-0.0222502	-0.29361	0.250348	TRUE	TRUE	7.73999	7.52039	-0.219603	In-SNCG
VCPIP1	0.12835	0.318808	0.691919	-0.0543023	0.250357	TRUE	TRUE	2.33524	2.53062	0.19538	In-SNCG
GPC5	0.128418	-1.02583	0.221683	-2.27334	0.250451	TRUE	TRUE	3.78432	3.42266	-0.361666	In-SNCG
EFNA5	0.128439	0.294108	0.58986	-0.00164433	0.250453	TRUE	TRUE	6.59267	7.10518	0.512512	In-SNCG
TMOD3	0.128458	-0.0947152	0.27129	-0.46072	0.250453	TRUE	TRUE	3.13087	2.87235	-0.258519	In-SNCG
C11orf65	0.128517	0.254702	0.502058	0.00734534	0.250529	TRUE	TRUE	1.136	1.24678	0.110785	In-SNCG
AL158212.1	0.12857	0.187769	0.402604	-0.0270657	0.250595	TRUE	TRUE	0.68838	0.873981	0.185602	In-SNCG
IMPAD1	0.128597	0.276488	0.689641	-0.136664	0.250609	TRUE	TRUE	2.80807	2.8354	0.027328	In-SNCG
FRMPD1	0.128647	-0.524865	-0.0712376	-0.978493	0.25063	TRUE	TRUE	3.07715	2.44798	-0.629174	In-SNCG
USHBP1	0.128629	-0.0749546	0.120876	-0.270785	0.25063	TRUE	TRUE	1.02213	0.749843	-0.272292	In-SNCG
DMAC2L	0.128755	-0.299466	0.0903705	-0.689303	0.250765	TRUE	TRUE	2.48154	2.29439	-0.187148	In-SNCG
NFE2L2	0.128775	0.0121251	0.370766	-0.346516	0.250765	TRUE	TRUE	3.77743	3.70035	-0.0770844	In-SNCG
TMEM65	0.128774	0.113465	0.366111	-0.13918	0.250765	TRUE	TRUE	6.10111	5.92451	-0.176608	In-SNCG
DCXR	0.128802	0.0836902	0.548574	-0.381193	0.250778	TRUE	TRUE	1.11035	1.2184	0.108044	In-SNCG
LARS2	0.128825	-0.369475	0.0102284	-0.749178	0.250785	TRUE	TRUE	3.95411	3.57487	-0.379231	In-SNCG
PKD1L1	0.128894	-0.492315	0.0241862	-1.00882	0.25088	TRUE	TRUE	3.6653	3.08429	-0.581012	In-SNCG
DALRD3	0.128915	-0.0641092	0.219325	-0.347544	0.250882	TRUE	TRUE	1.25646	1.10849	-0.14797	In-SNCG
SNHG4	0.128988	-0.110302	0.131925	-0.352529	0.250988	TRUE	TRUE	0.702889	0.674811	-0.028078	In-SNCG
C11orf80	0.129151	-0.254189	0.0700109	-0.578389	0.251256	TRUE	TRUE	5.99106	5.61332	-0.377735	In-SNCG
TNKS1BP1	0.129166	0.0567833	0.267841	-0.154274	0.251256	TRUE	TRUE	0.855862	0.823098	-0.0327645	In-SNCG
AC079174.2	0.129244	-0.102556	0.106341	-0.311453	0.251271	TRUE	TRUE	0.689588	0.593566	-0.0960221	In-SNCG
AL022313.4	0.129392	0.00486103	0.321961	-0.312239	0.251271	TRUE	TRUE	0.984796	0.932822	-0.051974	In-SNCG
C6orf136	0.129625	0.250851	0.636113	-0.134412	0.251271	TRUE	TRUE	2.11532	2.31887	0.203552	In-SNCG
CAMK1	0.129531	-0.302182	0.0248796	-0.629245	0.251271	TRUE	TRUE	1.77119	1.46006	-0.311124	In-SNCG
CCAR2	0.129503	0.00472065	0.281551	-0.27211	0.251271	TRUE	TRUE	1.28701	1.25954	-0.0274683	In-SNCG
CHKA	0.129639	-0.316201	0.181981	-0.814383	0.251271	TRUE	TRUE	4.87915	4.73298	-0.146166	In-SNCG
ERCC8	0.12937	0.181482	0.658878	-0.295914	0.251271	TRUE	TRUE	3.7763	3.75125	-0.025049	In-SNCG
FAM210B	0.129509	0.0624284	0.288467	-0.16361	0.251271	TRUE	TRUE	0.747488	0.812951	0.0654635	In-SNCG
GDAP1	0.129281	0.290735	0.634486	-0.0530164	0.251271	TRUE	TRUE	7.6752	7.74293	0.0677301	In-SNCG
HMGN1	0.129641	0.329907	0.849141	-0.189328	0.251271	TRUE	TRUE	3.90588	3.8014	-0.104477	In-SNCG
KIRREL1	0.129464	0.0700426	0.499123	-0.359038	0.251271	TRUE	TRUE	0.986109	1.06829	0.0821761	In-SNCG
KRBA2	0.129633	-0.0733225	0.359785	-0.50643	0.251271	TRUE	TRUE	1.28913	1.34372	0.054589	In-SNCG
LINC00354	0.129563	-0.0114759	0.492556	-0.515507	0.251271	TRUE	TRUE	2.42623	2.56384	0.137602	In-SNCG
NPAT	0.129368	0.226211	0.914339	-0.461917	0.251271	TRUE	TRUE	4.49842	4.75408	0.255658	In-SNCG
NTRK3	0.129259	-0.0117726	0.166154	-0.189699	0.251271	TRUE	TRUE	8.62109	8.50599	-0.115099	In-SNCG
OCEL1	0.129451	0.0870778	0.330559	-0.156404	0.251271	TRUE	TRUE	0.495412	0.565479	0.0700673	In-SNCG
PLEKHA3	0.129459	0.400437	0.863916	-0.0630418	0.251271	TRUE	TRUE	3.42777	3.35475	-0.0730206	In-SNCG
RAB33A	0.129666	0.260554	0.522017	-0.000908572	0.251271	TRUE	TRUE	0.560627	0.730314	0.169687	In-SNCG
SARNP	0.129602	-0.29591	0.0667643	-0.658583	0.251271	TRUE	TRUE	4.00036	3.81708	-0.183287	In-SNCG
SF3B1	0.12963	0.0467284	0.34312	-0.249663	0.251271	TRUE	TRUE	5.09558	5.04353	-0.052048	In-SNCG
SRSF8	0.129658	0.411864	0.869615	-0.0458882	0.251271	TRUE	TRUE	1.5391	1.73447	0.195366	In-SNCG
TIMM29	0.129553	0.0248606	0.334496	-0.284775	0.251271	TRUE	TRUE	1.18296	1.25349	0.0705231	In-SNCG
UHRF1BP1	0.129242	-0.0995864	0.184654	-0.383827	0.251271	TRUE	TRUE	4.97131	4.88433	-0.0869748	In-SNCG
WDR33	0.129388	-0.22234	0.0017272	-0.446408	0.251271	TRUE	TRUE	5.86811	5.51586	-0.352246	In-SNCG
ZNF85	0.129234	0.206114	0.405936	0.00629146	0.251271	TRUE	TRUE	0.630887	0.852532	0.221645	In-SNCG
PCID2	0.129712	-0.213415	0.205698	-0.632528	0.251322	TRUE	TRUE	3.87867	3.52599	-0.35268	In-SNCG
EXOC8	0.129766	0.173021	0.371846	-0.0258039	0.251389	TRUE	TRUE	0.634877	0.794033	0.159157	In-SNCG
DANCR	0.129869	0.338981	0.741187	-0.0632253	0.251549	TRUE	TRUE	1.41373	1.49601	0.0822822	In-SNCG
AGO3	0.129949	-0.162052	-0.00153057	-0.322574	0.251629	TRUE	TRUE	6.64159	6.32114	-0.320446	In-SNCG
TOB2	0.129934	0.162983	0.478205	-0.15224	0.251629	TRUE	TRUE	2.06265	2.26287	0.200219	In-SNCG
CCNT1	0.129996	0.355991	0.73195	-0.019967	0.251647	TRUE	TRUE	2.13471	2.27103	0.136317	In-SNCG
NMU	0.129998	-0.318668	-0.0241444	-0.613191	0.251647	TRUE	TRUE	1.47714	1.05586	-0.42128	In-SNCG
TRIM24	0.130032	0.136001	0.52415	-0.252147	0.251673	TRUE	TRUE	4.80465	4.59951	-0.205135	In-SNCG
PTPRD-AS1	0.130077	-0.0178922	0.222839	-0.258623	0.251724	TRUE	TRUE	0.899474	0.856169	-0.0433059	In-SNCG
REEP3	0.130158	-0.331679	0.0414928	-0.70485	0.251842	TRUE	TRUE	2.64453	2.41133	-0.233198	In-SNCG
CALM3	0.130254	0.59412	1.18406	0.0041767	0.251951	TRUE	TRUE	6.05911	6.03866	-0.0204529	In-SNCG
ZNF555	0.130235	0.227774	0.588677	-0.133129	0.251951	TRUE	TRUE	1.71472	1.94728	0.232565	In-SNCG
PGRMC2	0.130327	0.183381	0.69639	-0.329628	0.252032	TRUE	TRUE	2.18262	2.2616	0.0789752	In-SNCG
PUS10	0.130335	-0.0626301	0.270504	-0.395765	0.252032	TRUE	TRUE	2.19828	2.13967	-0.0586048	In-SNCG
CYTH1	0.130364	0.134079	0.506058	-0.237899	0.252048	TRUE	TRUE	4.93425	5.15351	0.219263	In-SNCG
BRAP	0.130399	0.00111132	0.358293	-0.35607	0.252054	TRUE	TRUE	2.78874	2.8289	0.0401588	In-SNCG
ELF2	0.130406	0.0579	0.46966	-0.35386	0.252054	TRUE	TRUE	5.16508	5.37474	0.209655	In-SNCG
POM121C	0.13045	-0.268744	0.0521524	-0.58964	0.252101	TRUE	TRUE	4.57759	4.26788	-0.309712	In-SNCG
CWF19L2	0.130488	-0.402675	-0.0492892	-0.756061	0.252105	TRUE	TRUE	5.0488	4.50002	-0.548785	In-SNCG
TBCEL	0.130492	-0.220918	0.24921	-0.691045	0.252105	TRUE	TRUE	3.3484	3.2276	-0.120794	In-SNCG
TTF2	0.130512	-0.260199	0.12985	-0.650248	0.252105	TRUE	TRUE	1.40848	1.72255	0.314072	In-SNCG
LIN37	0.130572	-0.192491	0.0486569	-0.433639	0.252184	TRUE	TRUE	0.847605	0.686043	-0.161561	In-SNCG
HRH2	0.130609	0.189645	0.424469	-0.0451799	0.2522	TRUE	TRUE	0.577271	0.895146	0.317876	In-SNCG
SERP1	0.13062	0.362975	0.906202	-0.180252	0.2522	TRUE	TRUE	4.32663	4.2084	-0.118232	In-SNCG
TFAP4	0.130642	0.147681	0.355067	-0.0597051	0.252204	TRUE	TRUE	0.650488	0.776697	0.126209	In-SNCG
U2SURP	0.130707	-0.003176	0.190138	-0.19649	0.252285	TRUE	TRUE	5.92215	5.7713	-0.150859	In-SNCG
UCK1	0.130724	-0.026759	0.244927	-0.298445	0.252285	TRUE	TRUE	0.985039	0.924936	-0.0601031	In-SNCG
AC091978.1	0.130802	0.0746314	0.42193	-0.272667	0.25238	TRUE	TRUE	0.675484	0.800105	0.124621	In-SNCG
CD163L1	0.130851	-0.0443133	0.149737	-0.238363	0.25238	TRUE	TRUE	0.914439	0.768068	-0.146371	In-SNCG
EPB41L4A-AS1	0.130848	0.303655	0.704922	-0.0976116	0.25238	TRUE	TRUE	1.67942	1.66935	-0.0100713	In-SNCG
SH3GL3	0.130852	0.272156	0.532132	0.0121794	0.25238	TRUE	TRUE	6.44149	6.63157	0.190072	In-SNCG
RRP7A	0.130904	0.137992	0.388824	-0.112841	0.252442	TRUE	TRUE	1.27572	1.38939	0.113668	In-SNCG
AC016642.1	0.130955	0.194285	0.37285	0.0157192	0.252465	TRUE	TRUE	1.57336	1.31392	-0.259435	In-SNCG
NRIP1	0.130942	-0.330357	-0.0317337	-0.628981	0.252465	TRUE	TRUE	5.3476	4.95974	-0.38786	In-SNCG
AAGAB	0.131008	0.0817018	0.538064	-0.37466	0.252528	TRUE	TRUE	3.12623	3.17004	0.0438098	In-SNCG
EIF3K	0.131054	-0.0567157	0.333938	-0.447369	0.252579	TRUE	TRUE	3.80336	3.74565	-0.0577156	In-SNCG
PITRM1-AS1	0.131202	0.0599745	0.160979	-0.0410304	0.252826	TRUE	TRUE	0.59615	0.548675	-0.0474744	In-SNCG
CNOT6	0.131283	-0.132185	0.395773	-0.660144	0.252943	TRUE	TRUE	3.03086	2.84847	-0.182398	In-SNCG
LRRIQ3	0.131315	0.104365	0.759947	-0.551217	0.252967	TRUE	TRUE	0.816724	0.940011	0.123287	In-SNCG
AC116158.3	0.131508	0.0164665	0.17507	-0.142137	0.253224	TRUE	TRUE	0.534116	0.557525	0.0234089	In-SNCG
RPS12	0.131489	0.545527	1.09291	-0.00186017	0.253224	TRUE	TRUE	2.33146	2.35908	0.0276124	In-SNCG
SEH1L	0.131486	0.0980408	0.36156	-0.165478	0.253224	TRUE	TRUE	1.24137	1.28335	0.0419719	In-SNCG
FAM3A	0.131563	0.326936	0.666663	-0.0127916	0.253292	TRUE	TRUE	1.20797	1.39053	0.182557	In-SNCG
TSPOAP1	0.131699	0.154702	0.462146	-0.152741	0.253515	TRUE	TRUE	4.19019	4.32916	0.138968	In-SNCG
TBC1D8B	0.13174	-0.0650892	0.230748	-0.360926	0.253556	TRUE	TRUE	0.83713	0.690914	-0.146217	In-SNCG
BIN3	0.131818	-0.0424693	0.326925	-0.411864	0.253629	TRUE	TRUE	2.38854	2.43216	0.0436235	In-SNCG
PTS	0.131808	0.292526	0.682784	-0.0977308	0.253629	TRUE	TRUE	3.33391	3.34889	0.0149751	In-SNCG
EPHX4	0.131939	0.138036	0.500661	-0.22459	0.253698	TRUE	TRUE	3.64675	3.55591	-0.0908427	In-SNCG
IFIT1	0.131925	0.464762	0.966013	-0.036489	0.253698	TRUE	TRUE	1.37237	1.65163	0.279259	In-SNCG
MTIF2	0.131924	0.222147	0.518273	-0.0739803	0.253698	TRUE	TRUE	1.35579	1.55954	0.203747	In-SNCG
PRKCA-AS1	0.131933	0.256428	0.504149	0.00870699	0.253698	TRUE	TRUE	1.97552	1.68507	-0.290455	In-SNCG
SELENOI	0.131953	0.381487	1.05822	-0.295242	0.253698	TRUE	TRUE	4.57275	4.58635	0.0136042	In-SNCG
FANCC	0.131988	0.333824	0.622248	0.0453991	0.253726	TRUE	TRUE	1.37385	1.59663	0.222776	In-SNCG
MAP2K4	0.132111	-0.223416	0.0876787	-0.53451	0.253849	TRUE	TRUE	7.72282	7.20036	-0.522465	In-SNCG
NAA20	0.132093	0.265162	0.780065	-0.249742	0.253849	TRUE	TRUE	2.11451	2.22397	0.109467	In-SNCG
SPESP1	0.132096	-0.144965	0.439673	-0.729603	0.253849	TRUE	TRUE	2.0523	2.14653	0.0942258	In-SNCG
TAF5L	0.132199	-0.0495801	0.247818	-0.346978	0.253978	TRUE	TRUE	1.55722	1.48449	-0.0727334	In-SNCG
ARMH4	0.132409	-0.156078	0.194145	-0.506301	0.254128	TRUE	TRUE	4.68129	4.30655	-0.374732	In-SNCG
BPTF	0.132416	-0.0725793	0.0342239	-0.179382	0.254128	TRUE	TRUE	6.85971	6.90569	0.0459753	In-SNCG
GNB4	0.132312	-0.4466	0.270151	-1.16335	0.254128	TRUE	TRUE	3.04403	2.47956	-0.56447	In-SNCG
KLF6	0.132413	-0.0992861	0.181896	-0.380468	0.254128	TRUE	TRUE	1.17482	0.83316	-0.341661	In-SNCG
NORAD	0.132381	0.949798	1.97397	-0.0743696	0.254128	TRUE	TRUE	4.83229	5.04673	0.214435	In-SNCG
RPGRIP1L	0.132401	0.0571784	0.423364	-0.309008	0.254128	TRUE	TRUE	3.4358	3.51603	0.0802266	In-SNCG
SLC16A14	0.132408	-0.162378	0.341451	-0.666207	0.254128	TRUE	TRUE	2.45069	2.29681	-0.153882	In-SNCG
BRD2	0.132479	0.122981	0.514789	-0.268827	0.254173	TRUE	TRUE	1.94654	2.20432	0.25778	In-SNCG
FAM49B	0.132461	-0.0864144	0.00524523	-0.178074	0.254173	TRUE	TRUE	8.32994	8.23839	-0.0915479	In-SNCG
AZI2	0.132632	0.431114	1.29621	-0.433978	0.254428	TRUE	TRUE	3.72494	4.09001	0.365068	In-SNCG
UBA52	0.132658	0.520934	1.14387	-0.102001	0.254439	TRUE	TRUE	1.96278	2.13396	0.171186	In-SNCG
CLGN	0.132817	-0.127444	0.0922721	-0.34716	0.254704	TRUE	TRUE	0.65543	0.540856	-0.114573	In-SNCG
H1FX	0.132876	0.485851	1.16821	-0.196508	0.254704	TRUE	TRUE	2.2701	2.47998	0.209879	In-SNCG
PRELID1	0.132872	0.309347	0.573197	0.045497	0.254704	TRUE	TRUE	1.02313	1.15373	0.130594	In-SNCG
TTYH3	0.132873	-0.247311	0.0807407	-0.575363	0.254704	TRUE	TRUE	2.38503	2.13024	-0.254781	In-SNCG
ALDH18A1	0.133024	-0.152074	0.255838	-0.559985	0.254948	TRUE	TRUE	1.84701	1.91305	0.0660441	In-SNCG
CCDC9	0.133183	0.0536042	0.269809	-0.1626	0.255052	TRUE	TRUE	0.583915	0.622984	0.0390691	In-SNCG
CDK16	0.133188	0.151929	0.523267	-0.219409	0.255052	TRUE	TRUE	1.77427	1.80672	0.0324469	In-SNCG
EPN2	0.133198	0.271925	0.585364	-0.0415147	0.255052	TRUE	TRUE	4.39008	4.69512	0.305037	In-SNCG
MAL2	0.133141	-0.225186	0.105943	-0.556314	0.255052	TRUE	TRUE	0.950701	0.770587	-0.180114	In-SNCG
NDUFS4	0.133098	0.112168	0.330896	-0.106559	0.255052	TRUE	TRUE	5.98071	5.85066	-0.130053	In-SNCG
SLC38A2	0.133173	0.264426	0.825075	-0.296223	0.255052	TRUE	TRUE	4.09316	3.8109	-0.282258	In-SNCG
DMGDH	0.133235	-0.271494	0.0909468	-0.633934	0.255086	TRUE	TRUE	1.20409	1.12068	-0.0834139	In-SNCG
UFSP2	0.133268	0.240944	0.588331	-0.106442	0.255111	TRUE	TRUE	2.25764	2.32298	0.0653416	In-SNCG
AFTPH	0.133418	-0.0561309	0.250427	-0.362689	0.255281	TRUE	TRUE	4.45067	4.36955	-0.0811243	In-SNCG
NDUFC1	0.133388	0.645096	1.4157	-0.125504	0.255281	TRUE	TRUE	2.71844	2.84097	0.122536	In-SNCG
RASGRF2-AS1	0.133413	-0.547017	0.0876333	-1.18167	0.255281	TRUE	TRUE	2.13395	1.93262	-0.201324	In-SNCG
JOSD1	0.133488	0.312638	0.851051	-0.225774	0.255378	TRUE	TRUE	2.45768	2.64936	0.191685	In-SNCG
DDX21	0.133632	-0.138219	0.164	-0.440437	0.255462	TRUE	TRUE	1.73138	1.59881	-0.132566	In-SNCG
DNAJC28	0.133614	0.0811961	0.236673	-0.0742809	0.255462	TRUE	TRUE	0.625975	0.699537	0.0735624	In-SNCG
MPPE1	0.133569	-0.233241	0.214014	-0.680497	0.255462	TRUE	TRUE	2.97642	2.9065	-0.0699202	In-SNCG
MSMO1	0.133614	1.39966	2.99296	-0.193627	0.255462	TRUE	TRUE	2.16016	2.9104	0.750244	In-SNCG
PRKCSH	0.133606	-0.433955	0.181539	-1.04945	0.255462	TRUE	TRUE	1.94001	1.63799	-0.302018	In-SNCG
TBCK	0.133724	0.104893	0.259346	-0.04956	0.255599	TRUE	TRUE	7.72472	7.83578	0.111059	In-SNCG
EPHX1	0.133788	0.0538859	0.317212	-0.20944	0.255613	TRUE	TRUE	0.775435	0.664472	-0.110963	In-SNCG
IDI2-AS1	0.133792	0.0434974	0.323774	-0.236779	0.255613	TRUE	TRUE	1.6065	1.57858	-0.0279242	In-SNCG
IKZF2	0.133787	-0.0763118	0.315883	-0.468506	0.255613	TRUE	TRUE	1.98988	1.82345	-0.166432	In-SNCG
FNDC3B	0.133836	-0.416835	-0.0326117	-0.801059	0.255622	TRUE	TRUE	1.93506	1.60893	-0.326139	In-SNCG
NT5DC3	0.133823	0.0339833	0.607194	-0.539227	0.255622	TRUE	TRUE	1.94519	1.94176	-0.00343456	In-SNCG
AC006213.3	0.133898	0.0733153	0.246092	-0.0994617	0.255702	TRUE	TRUE	0.709047	0.719158	0.0101104	In-SNCG
MICU1	0.13394	-0.252579	0.0389329	-0.544091	0.255744	TRUE	TRUE	6.78591	6.32827	-0.457647	In-SNCG
MIER2	0.134079	0.0906543	0.296801	-0.115492	0.255972	TRUE	TRUE	0.653348	0.611445	-0.0419029	In-SNCG
AL121578.3	0.134156	-0.268646	0.16732	-0.704611	0.25608	TRUE	TRUE	1.92699	2.0973	0.170314	In-SNCG
AL138787.2	0.1342	-0.0513365	0.142995	-0.245668	0.256125	TRUE	TRUE	0.822037	0.61212	-0.209918	In-SNCG
CCDC30	0.134401	0.101293	0.461981	-0.259394	0.25647	TRUE	TRUE	5.55417	5.66315	0.108981	In-SNCG
NTPCR	0.134507	-0.159997	0.234777	-0.554771	0.256634	TRUE	TRUE	3.09185	2.8825	-0.209351	In-SNCG
BDP1	0.134587	0.102206	0.260918	-0.056505	0.256642	TRUE	TRUE	6.52767	6.73199	0.204313	In-SNCG
KANK1	0.134592	0.435821	0.938581	-0.0669385	0.256642	TRUE	TRUE	0.795536	1.15349	0.357949	In-SNCG
NAA30	0.134539	0.354801	1.05707	-0.347467	0.256642	TRUE	TRUE	2.61312	2.81498	0.201857	In-SNCG
PPP2R5C	0.134587	0.0789814	0.235317	-0.0773538	0.256642	TRUE	TRUE	6.50625	6.55992	0.0536772	In-SNCG
TMEM205	0.134625	0.074259	0.670526	-0.522008	0.256667	TRUE	TRUE	1.59494	1.64696	0.0520193	In-SNCG
ZNF561	0.134759	0.0840465	0.298815	-0.130722	0.256884	TRUE	TRUE	0.945656	1.02554	0.0798852	In-SNCG
MBD5	0.134853	-0.149195	-0.0186614	-0.279728	0.256987	TRUE	TRUE	8.80984	8.77431	-0.0355276	In-SNCG
SLC1A6	0.134851	-0.167813	0.106854	-0.44248	0.256987	TRUE	TRUE	0.901119	0.738138	-0.162982	In-SNCG
GPATCH11	0.134953	0.336632	0.71434	-0.0410754	0.2571	TRUE	TRUE	2.02231	2.00587	-0.0164362	In-SNCG
SCAMP2	0.134946	-0.0530443	0.193384	-0.299472	0.2571	TRUE	TRUE	0.98255	0.938999	-0.0435512	In-SNCG
SDC3	0.134997	0.214722	0.750311	-0.320868	0.257145	TRUE	TRUE	1.88917	2.04609	0.156916	In-SNCG
AC105345.1	0.135058	-0.153163	0.245531	-0.551857	0.257224	TRUE	TRUE	1.50456	1.39601	-0.108558	In-SNCG
ARMCX5-GPRASP2.1	0.135117	-0.00159934	0.211	-0.214199	0.257235	TRUE	TRUE	0.59463	0.523645	-0.070985	In-SNCG
PLGRKT	0.135126	-0.0826272	0.554557	-0.719812	0.257235	TRUE	TRUE	2.29621	2.29226	-0.00394661	In-SNCG
RAPGEF5	0.135139	0.153024	0.300497	0.00555052	0.257235	TRUE	TRUE	8.30937	8.54514	0.23577	In-SNCG
THOC5	0.135145	0.193481	0.642036	-0.255074	0.257235	TRUE	TRUE	2.22788	2.30749	0.0796043	In-SNCG
GATD1	0.135241	-0.273736	0.0187513	-0.566223	0.257379	TRUE	TRUE	1.48636	1.25618	-0.230182	In-SNCG
AC233280.1	0.135459	-0.104193	0.473686	-0.682071	0.257719	TRUE	TRUE	0.747289	0.716638	-0.030651	In-SNCG
RPAIN	0.13545	0.293812	0.650669	-0.0630445	0.257719	TRUE	TRUE	2.76151	3.0179	0.256394	In-SNCG
TIPRL	0.135489	0.385593	0.766638	0.00454872	0.257737	TRUE	TRUE	3.85181	3.95522	0.103416	In-SNCG
NDUFA4	0.135537	1.07691	2.17853	-0.0247072	0.257789	TRUE	TRUE	5.05647	5.01742	-0.0390578	In-SNCG
C1QTNF3	0.135612	0.0304469	0.407471	-0.346577	0.257876	TRUE	TRUE	1.04232	1.18158	0.139263	In-SNCG
TSPOAP1-AS1	0.135623	0.185549	0.412014	-0.0409164	0.257876	TRUE	TRUE	0.778409	0.88521	0.106801	In-SNCG
AKTIP	0.135804	0.414748	1.19532	-0.365828	0.258027	TRUE	TRUE	2.9832	3.13564	0.152439	In-SNCG
AL359436.1	0.135746	0.149467	0.414896	-0.115962	0.258027	TRUE	TRUE	0.980472	1.10703	0.126562	In-SNCG
ANKEF1	0.135793	0.167892	0.365389	-0.0296059	0.258027	TRUE	TRUE	0.650498	0.79018	0.139682	In-SNCG
ATXN7L2	0.135794	-0.1943	0.023943	-0.412543	0.258027	TRUE	TRUE	0.651345	0.53519	-0.116155	In-SNCG
ZER1	0.135744	-0.281475	0.0285733	-0.591524	0.258027	TRUE	TRUE	5.51385	5.39852	-0.115326	In-SNCG
CCNK	0.135897	0.311332	0.630634	-0.00797077	0.258128	TRUE	TRUE	1.83951	2.14417	0.304664	In-SNCG
PPP1CA	0.135888	-0.164805	0.192489	-0.522099	0.258128	TRUE	TRUE	1.31849	1.13687	-0.181614	In-SNCG
NDUFA2	0.135946	0.151285	0.507488	-0.204918	0.258182	TRUE	TRUE	1.32607	1.36313	0.0370576	In-SNCG
CGRRF1	0.136041	0.0201236	0.32998	-0.289733	0.258325	TRUE	TRUE	2.07024	1.95056	-0.119675	In-SNCG
CNTN1	0.136196	-0.22252	0.0492642	-0.494304	0.25858	TRUE	TRUE	9.33961	9.03191	-0.307699	In-SNCG
FAM156A	0.136226	-0.0813023	0.317816	-0.480421	0.258597	TRUE	TRUE	2.33588	2.24963	-0.0862533	In-SNCG
EMG1	0.136267	0.202179	0.419311	-0.0149518	0.258637	TRUE	TRUE	1.04682	1.14358	0.0967625	In-SNCG
VCPKMT	0.136287	-0.325847	0.0181844	-0.669878	0.258637	TRUE	TRUE	1.88836	1.40385	-0.484513	In-SNCG
ATRX	0.136359	0.0500527	0.20701	-0.106905	0.258697	TRUE	TRUE	8.0894	8.08929	-0.000106187	In-SNCG
ZNF160	0.13635	0.112587	0.579385	-0.35421	0.258697	TRUE	TRUE	2.72305	2.73413	0.0110815	In-SNCG
KIAA0895L	0.13648	-0.281773	0.150784	-0.71433	0.258888	TRUE	TRUE	3.10674	2.45433	-0.652409	In-SNCG
HINFP	0.136616	0.240908	0.549571	-0.0677553	0.259107	TRUE	TRUE	1.96231	1.98182	0.0195173	In-SNCG
KIAA1958	0.136641	-0.531551	-0.0138546	-1.04925	0.259117	TRUE	TRUE	2.00573	1.41323	-0.592495	In-SNCG
CFAP74	0.136776	-0.156648	0.564477	-0.877773	0.259118	TRUE	TRUE	1.62475	1.64206	0.0173141	In-SNCG
CKB	0.136722	0.795058	1.60017	-0.0100549	0.259118	TRUE	TRUE	6.0833	6.02583	-0.0574664	In-SNCG
ETNK1	0.136714	0.0469597	0.349952	-0.256033	0.259118	TRUE	TRUE	6.09521	5.83628	-0.258934	In-SNCG
GPATCH1	0.136736	-0.0709219	0.252668	-0.394511	0.259118	TRUE	TRUE	1.36803	1.32833	-0.0396997	In-SNCG
PRKAR2B	0.136754	0.248095	0.769172	-0.272982	0.259118	TRUE	TRUE	4.50515	4.61167	0.106516	In-SNCG
TMED3	0.136785	-0.225665	0.0651627	-0.516493	0.259118	TRUE	TRUE	1.44605	1.21076	-0.235292	In-SNCG
TMEM11	0.136675	0.118999	0.3017	-0.063703	0.259118	TRUE	TRUE	0.768359	0.766718	-0.00164088	In-SNCG
USP34	0.136869	0.132172	0.268732	-0.00438841	0.25924	TRUE	TRUE	8.17754	8.19621	0.018667	In-SNCG
EIF2B3	0.13695	-0.262378	0.141292	-0.666049	0.259354	TRUE	TRUE	4.37144	4.24917	-0.122269	In-SNCG
HIPK3	0.137067	-0.0518785	0.257474	-0.361231	0.259498	TRUE	TRUE	4.57299	4.37704	-0.195947	In-SNCG
MELTF-AS1	0.137052	-0.391315	0.0506202	-0.833251	0.259498	TRUE	TRUE	1.63076	1.31246	-0.318296	In-SNCG
GCC2	0.137104	0.222253	0.536427	-0.0919208	0.25953	TRUE	TRUE	5.67418	5.87512	0.200936	In-SNCG
POLR2F	0.13716	-0.410542	0.06742	-0.888504	0.259599	TRUE	TRUE	3.25222	2.95519	-0.297035	In-SNCG
AP2M1	0.13724	0.701671	1.52145	-0.118105	0.259704	TRUE	TRUE	4.37826	4.37014	-0.00811733	In-SNCG
CMBL	0.137257	0.261301	0.499063	0.0235394	0.259704	TRUE	TRUE	0.994262	1.27282	0.278554	In-SNCG
ZNF660	0.137314	-0.0821253	0.331735	-0.495985	0.259774	TRUE	TRUE	1.00269	1.03665	0.0339579	In-SNCG
SCPEP1	0.137382	0.192281	0.519443	-0.134881	0.259864	TRUE	TRUE	1.69843	1.88675	0.188319	In-SNCG
TLCD5	0.13744	0.0668943	0.366883	-0.233094	0.259935	TRUE	TRUE	1.4291	1.49664	0.0675484	In-SNCG
KCTD16	0.137485	-0.181408	0.237005	-0.59982	0.259949	TRUE	TRUE	9.00361	8.67584	-0.327769	In-SNCG
ST6GALNAC5	0.137488	0.312304	0.689818	-0.0652108	0.259949	TRUE	TRUE	6.57292	7.2723	0.699379	In-SNCG
UBE4B	0.137542	0.0477445	0.272632	-0.177143	0.260013	TRUE	TRUE	6.49455	6.46954	-0.0250146	In-SNCG
PAPOLG	0.137579	0.304027	0.754076	-0.146022	0.260043	TRUE	TRUE	2.97735	3.05028	0.072929	In-SNCG
CHMP5	0.137749	0.398528	0.842985	-0.0459286	0.260282	TRUE	TRUE	2.21235	2.31242	0.100069	In-SNCG
E2F6	0.137764	-0.316227	0.0208639	-0.653318	0.260282	TRUE	TRUE	1.70395	1.52468	-0.179276	In-SNCG
NEU1	0.137766	0.133129	0.311778	-0.0455197	0.260282	TRUE	TRUE	0.742948	0.811092	0.0681441	In-SNCG
TMEM74B	0.137802	-0.230515	0.186898	-0.647927	0.26031	TRUE	TRUE	1.7896	1.42481	-0.364791	In-SNCG
N4BP2L2-IT2	0.137842	0.0485102	0.3204	-0.22338	0.260342	TRUE	TRUE	1.16141	1.26879	0.10738	In-SNCG
NEDD9	0.13786	-0.289794	0.0464911	-0.626079	0.260342	TRUE	TRUE	1.48538	0.906107	-0.579278	In-SNCG
ABHD15-AS1	0.13798	0.366261	0.751297	-0.0187755	0.260497	TRUE	TRUE	2.00222	1.92163	-0.0805921	In-SNCG
LSMEM1	0.137995	-0.27396	0.0476624	-0.595583	0.260497	TRUE	TRUE	0.854355	0.505413	-0.348943	In-SNCG
STRAP	0.138003	0.508613	1.046	-0.0287747	0.260497	TRUE	TRUE	3.21739	3.11931	-0.0980753	In-SNCG
CA3	0.138147	-0.161411	0.0740296	-0.396852	0.260654	TRUE	TRUE	0.689907	0.608555	-0.0813521	In-SNCG
JMY	0.138135	0.0974724	0.42515	-0.230206	0.260654	TRUE	TRUE	4.74432	4.55538	-0.188939	In-SNCG
TMEM242	0.138115	0.170559	0.522811	-0.181694	0.260654	TRUE	TRUE	2.67132	2.69767	0.0263485	In-SNCG
FEM1C	0.138248	0.185105	0.454699	-0.0844879	0.260715	TRUE	TRUE	1.1617	1.29406	0.132362	In-SNCG
MORF4L1	0.138221	0.55911	1.18177	-0.0635461	0.260715	TRUE	TRUE	5.08282	5.26688	0.184064	In-SNCG
NIPBL-DT	0.138238	0.0033312	0.338292	-0.331629	0.260715	TRUE	TRUE	2.33002	2.23714	-0.092886	In-SNCG
TCTA	0.138261	0.1443	0.379538	-0.0909377	0.260715	TRUE	TRUE	0.869939	1.04819	0.178256	In-SNCG
COX19	0.138308	0.301011	0.711469	-0.109447	0.260764	TRUE	TRUE	2.56231	2.57889	0.0165849	In-SNCG
CDH11	0.138344	-0.50847	-0.0186681	-0.998272	0.260794	TRUE	TRUE	4.86886	4.66725	-0.20161	In-SNCG
NOL3	0.138391	0.14607	0.472121	-0.179981	0.260843	TRUE	TRUE	0.884492	0.985464	0.100972	In-SNCG
ACAD10	0.138465	0.295422	0.807534	-0.21669	0.260944	TRUE	TRUE	1.83074	2.18521	0.354469	In-SNCG
MAPK12	0.138514	0.0374823	0.22618	-0.151215	0.26096	TRUE	TRUE	0.552304	0.635682	0.0833777	In-SNCG
MEG9	0.138513	-0.149539	0.188238	-0.487317	0.26096	TRUE	TRUE	0.943148	0.876512	-0.066636	In-SNCG
SMARCD1	0.138566	0.220991	0.483838	-0.0418554	0.261019	TRUE	TRUE	1.68549	1.81405	0.128555	In-SNCG
SAE1	0.138717	-0.358783	0.00185836	-0.719425	0.261226	TRUE	TRUE	3.01584	2.71573	-0.300115	In-SNCG
TBCC	0.138701	0.243327	0.55601	-0.0693563	0.261226	TRUE	TRUE	0.711836	0.931484	0.219648	In-SNCG
NAGK	0.138749	0.0495509	0.516082	-0.416981	0.261248	TRUE	TRUE	2.06974	2.14751	0.0777686	In-SNCG
AC021086.1	0.139058	-0.0529518	0.180606	-0.286509	0.26179	TRUE	TRUE	0.517779	0.568037	0.0502578	In-SNCG
AL031599.1	0.139078	0.31757	0.604977	0.0301628	0.26179	TRUE	TRUE	1.14232	1.10453	-0.0377906	In-SNCG
THSD4	0.13915	0.258507	0.515029	0.00198394	0.261886	TRUE	TRUE	0.869369	1.09246	0.223089	In-SNCG
CNTN3	0.139178	0.549361	1.08747	0.0112553	0.261902	TRUE	TRUE	4.21026	4.92466	0.714406	In-SNCG
FAM24B	0.139255	0.0515503	0.256477	-0.153376	0.262007	TRUE	TRUE	0.669956	0.620422	-0.0495341	In-SNCG
CLOCK	0.139329	0.120726	0.305919	-0.0644671	0.262069	TRUE	TRUE	6.51146	6.33914	-0.172323	In-SNCG
NALCN	0.139322	-0.00755464	0.19584	-0.21095	0.262069	TRUE	TRUE	8.05223	7.99162	-0.0606056	In-SNCG
SLC16A3	0.139356	-0.033459	0.133567	-0.200485	0.26208	TRUE	TRUE	0.848893	0.583122	-0.26577	In-SNCG
NAALADL2	0.139441	-0.580223	0.13663	-1.29708	0.262202	TRUE	TRUE	4.04152	3.90461	-0.136907	In-SNCG
C4orf50	0.139552	-0.393868	0.290565	-1.0783	0.26233	TRUE	TRUE	1.97991	1.69812	-0.281793	In-SNCG
DBNDD1	0.139591	-0.0388651	0.167887	-0.245617	0.26233	TRUE	TRUE	0.542227	0.522089	-0.0201375	In-SNCG
FUBP3	0.139556	0.307082	0.621096	-0.00693185	0.26233	TRUE	TRUE	5.15865	5.35905	0.200398	In-SNCG
STIM1	0.139586	-0.191036	0.108557	-0.490628	0.26233	TRUE	TRUE	4.38043	4.19373	-0.186702	In-SNCG
MTMR8	0.139707	-0.219536	0.0796376	-0.51871	0.262509	TRUE	TRUE	1.21344	1.18914	-0.0243011	In-SNCG
APBA1	0.139911	-0.0918505	0.0808604	-0.264561	0.262699	TRUE	TRUE	7.04537	6.83739	-0.207977	In-SNCG
ASF1A	0.139894	-0.0762749	0.0953218	-0.247872	0.262699	TRUE	TRUE	0.665363	0.525174	-0.140189	In-SNCG
FGF17	0.139904	-0.651017	-0.0155622	-1.28647	0.262699	TRUE	TRUE	2.02164	1.56347	-0.458166	In-SNCG
SAP130	0.139868	-0.180419	0.248297	-0.609136	0.262699	TRUE	TRUE	2.93764	3.02823	0.0905969	In-SNCG
WWTR1	0.139909	0.0952795	0.358731	-0.168172	0.262699	TRUE	TRUE	1.18384	1.27951	0.0956684	In-SNCG
RIC8A	0.13996	-0.0835398	0.210706	-0.377785	0.262753	TRUE	TRUE	0.958052	0.954785	-0.00326659	In-SNCG
CACYBP	0.140009	0.689949	1.44088	-0.0609833	0.262805	TRUE	TRUE	2.82165	2.8829	0.0612496	In-SNCG
AC138627.1	0.140071	0.142408	0.644251	-0.359436	0.262863	TRUE	TRUE	1.45895	1.64699	0.188034	In-SNCG
RPL19	0.140081	0.63296	1.35101	-0.0850858	0.262863	TRUE	TRUE	3.124	3.04109	-0.0829073	In-SNCG
XPR1	0.140102	-0.113201	0.0589779	-0.285381	0.262864	TRUE	TRUE	6.28589	5.9472	-0.338687	In-SNCG
LRRC38	0.140155	0.409982	1.01955	-0.199582	0.262923	TRUE	TRUE	1.36828	2.02881	0.660524	In-SNCG
MCOLN1	0.140175	0.188377	0.399686	-0.0229315	0.262923	TRUE	TRUE	0.879511	0.978184	0.098673	In-SNCG
CCDC115	0.140281	0.114601	0.683684	-0.454482	0.263079	TRUE	TRUE	1.39896	1.30226	-0.0967059	In-SNCG
MOB2	0.140299	-0.0384083	0.415006	-0.491823	0.263079	TRUE	TRUE	1.87323	1.80917	-0.0640541	In-SNCG
ARF4	0.140525	0.138026	0.521986	-0.245935	0.263153	TRUE	TRUE	2.59286	2.38639	-0.206473	In-SNCG
ATN1	0.140465	-0.309512	0.256064	-0.875088	0.263153	TRUE	TRUE	2.85157	2.68924	-0.162329	In-SNCG
CSNK2B	0.140402	0.607597	1.34863	-0.133436	0.263153	TRUE	TRUE	1.19542	1.61184	0.416421	In-SNCG
DCTN3	0.140509	0.212263	0.642391	-0.217866	0.263153	TRUE	TRUE	1.51329	1.50117	-0.0121199	In-SNCG
ING2	0.140453	0.167745	0.391448	-0.0559578	0.263153	TRUE	TRUE	1.11921	1.19378	0.0745704	In-SNCG
P3H4	0.140522	0.0343959	0.272257	-0.203465	0.263153	TRUE	TRUE	0.621938	0.730515	0.108577	In-SNCG
RNF157	0.140499	0.188511	0.375794	0.00122731	0.263153	TRUE	TRUE	6.83018	6.89877	0.0685886	In-SNCG
SYNPR	0.140502	0.284475	0.736409	-0.167459	0.263153	TRUE	TRUE	2.61963	3.14887	0.529233	In-SNCG
USP47	0.140441	0.102661	0.322811	-0.117489	0.263153	TRUE	TRUE	7.06692	7.0052	-0.061717	In-SNCG
TRMT9B	0.140598	-0.273972	0.278382	-0.826326	0.263252	TRUE	TRUE	4.0288	3.86614	-0.162652	In-SNCG
AC006504.5	0.140744	0.315303	1.0332	-0.402595	0.263486	TRUE	TRUE	3.20718	3.71705	0.509865	In-SNCG
TRAPPC6A	0.140768	0.10445	0.305697	-0.0967974	0.263492	TRUE	TRUE	0.499059	0.629182	0.130123	In-SNCG
ZBED5-AS1	0.140799	0.10159	0.377179	-0.173998	0.263512	TRUE	TRUE	0.454004	0.773483	0.319479	In-SNCG
C11orf54	0.140875	0.217872	0.635175	-0.199431	0.263617	TRUE	TRUE	3.6019	3.68761	0.0857165	In-SNCG
ZNF141	0.140906	0.309119	0.695254	-0.0770155	0.263635	TRUE	TRUE	4.06668	4.26362	0.196942	In-SNCG
CAPN10	0.141026	0.241973	0.475909	0.00803644	0.263783	TRUE	TRUE	0.735615	0.955943	0.220328	In-SNCG
ODF2L	0.141024	-0.0557755	0.128315	-0.239867	0.263783	TRUE	TRUE	6.53193	6.47068	-0.0612498	In-SNCG
DNAJC16	0.141116	0.34743	0.77702	-0.0821599	0.263834	TRUE	TRUE	3.15864	3.41676	0.258117	In-SNCG
MRPL12	0.141094	0.213961	0.621375	-0.193453	0.263834	TRUE	TRUE	0.730226	0.929694	0.199468	In-SNCG
TSEN34	0.141103	-0.0105449	0.192571	-0.213661	0.263834	TRUE	TRUE	0.616819	0.529996	-0.0868231	In-SNCG
SLC26A11	0.141166	0.321826	0.888626	-0.244975	0.26389	TRUE	TRUE	2.79531	2.78881	-0.00649781	In-SNCG
AP2A1	0.141224	0.314515	0.72693	-0.0979006	0.263959	TRUE	TRUE	3.71295	3.92528	0.212338	In-SNCG
INAFM2	0.141266	0.145696	0.28102	0.0103724	0.263999	TRUE	TRUE	0.485789	0.567985	0.0821964	In-SNCG
ACTR2	0.141299	-0.1168	0.163483	-0.397082	0.264023	TRUE	TRUE	5.78695	5.4515	-0.33545	In-SNCG
PRRX1	0.14139	-0.348733	0.0550959	-0.752562	0.264153	TRUE	TRUE	0.826781	0.451774	-0.375007	In-SNCG
BAG5	0.141467	0.343396	0.740075	-0.0532826	0.264255	TRUE	TRUE	1.66073	1.85309	0.192366	In-SNCG
SLC4A4	0.141496	-0.247096	-0.0187922	-0.475399	0.264255	TRUE	TRUE	6.68771	6.57467	-0.113036	In-SNCG
WDR49	0.141507	0.0610318	0.347962	-0.225898	0.264255	TRUE	TRUE	0.749433	0.669904	-0.0795289	In-SNCG
AC132803.1	0.141532	0.262806	0.51365	0.0119628	0.264263	TRUE	TRUE	1.32381	1.44778	0.123973	In-SNCG
CDK5RAP1	0.141586	-0.038887	0.502657	-0.580431	0.264308	TRUE	TRUE	2.90698	3.13309	0.226115	In-SNCG
EFNB3	0.141597	-0.281134	0.0099281	-0.572197	0.264308	TRUE	TRUE	1.2973	0.82061	-0.476686	In-SNCG
AC079841.2	0.141788	0.124492	0.242829	0.00615515	0.264471	TRUE	TRUE	0.543177	0.579909	0.0367315	In-SNCG
COX7B	0.141827	0.244689	0.847311	-0.357933	0.264471	TRUE	TRUE	2.82067	2.73	-0.090668	In-SNCG
HFM1	0.14175	-0.742989	-0.045502	-1.44048	0.264471	TRUE	TRUE	2.93736	2.83355	-0.103806	In-SNCG
LYPLAL1	0.141782	-0.350314	-0.0209599	-0.679667	0.264471	TRUE	TRUE	4.5901	4.00338	-0.586717	In-SNCG
MVB12B	0.14183	0.257483	0.772477	-0.257511	0.264471	TRUE	TRUE	4.52302	4.82964	0.306622	In-SNCG
UTY	0.141789	-0.0152891	0.00980195	-0.0403802	0.264471	TRUE	TRUE	6.44665	2.7616	-3.68506	In-SNCG
ZNF16	0.141749	-0.182967	0.0352152	-0.401149	0.264471	TRUE	TRUE	0.937279	0.771482	-0.165797	In-SNCG
ARL5B	0.141959	0.0761214	0.474616	-0.322373	0.264638	TRUE	TRUE	1.62579	1.54775	-0.0780377	In-SNCG
RNF216	0.141961	0.0774882	0.260427	-0.10545	0.264638	TRUE	TRUE	5.73227	5.89083	0.158562	In-SNCG
GUF1	0.142058	0.154662	0.57955	-0.270225	0.264742	TRUE	TRUE	2.97303	3.09418	0.121149	In-SNCG
MINDY4	0.142052	-0.102572	0.203073	-0.408217	0.264742	TRUE	TRUE	1.67709	1.6423	-0.0347959	In-SNCG
ATP1B1	0.142103	0.486073	1.00031	-0.0281603	0.264786	TRUE	TRUE	8.73919	8.77456	0.0353715	In-SNCG
DYNC1LI1	0.142223	-0.228446	0.0935501	-0.550442	0.264934	TRUE	TRUE	5.48468	4.9724	-0.512271	In-SNCG
SH2B1	0.142207	-0.457125	0.0118859	-0.926136	0.264934	TRUE	TRUE	3.18034	3.15571	-0.0246264	In-SNCG
ZFYVE27	0.142261	0.419709	0.85728	-0.0178631	0.264965	TRUE	TRUE	3.77697	3.78638	0.00940805	In-SNCG
FLACC1	0.142407	-0.174831	0.444293	-0.793956	0.265198	TRUE	TRUE	1.83643	1.83192	-0.00451267	In-SNCG
BMPER	0.142543	-0.42416	0.139413	-0.987734	0.265359	TRUE	TRUE	2.65143	2.92755	0.276127	In-SNCG
COMMD5	0.142553	0.16408	0.369546	-0.0413855	0.265359	TRUE	TRUE	0.671662	0.832339	0.160677	In-SNCG
GP6	0.142556	0.0135298	0.337452	-0.310392	0.265359	TRUE	TRUE	2.13271	2.1266	-0.0061099	In-SNCG
PRKCB	0.14264	0.260589	0.678443	-0.157264	0.265438	TRUE	TRUE	5.44501	6.02496	0.579957	In-SNCG
ZNF721	0.142636	0.188228	0.406633	-0.0301759	0.265438	TRUE	TRUE	6.40789	6.5152	0.107316	In-SNCG
AL139260.1	0.142749	-0.235557	0.0441732	-0.515288	0.265577	TRUE	TRUE	6.04076	5.77222	-0.268544	In-SNCG
BEGAIN	0.142756	-0.40809	0.0118356	-0.828016	0.265577	TRUE	TRUE	1.07489	0.906361	-0.168531	In-SNCG
CLCN3	0.142778	-0.00861254	0.251763	-0.268988	0.265579	TRUE	TRUE	6.27266	5.8937	-0.378953	In-SNCG
ZNF736	0.142852	0.00839148	0.339875	-0.323092	0.265677	TRUE	TRUE	4.2167	4.24507	0.0283745	In-SNCG
PSMD10	0.14299	-0.111076	0.148381	-0.370533	0.265895	TRUE	TRUE	0.802842	0.679971	-0.122871	In-SNCG
FXN	0.143018	-0.463888	-0.0137702	-0.914006	0.265905	TRUE	TRUE	2.03126	1.97034	-0.0609162	In-SNCG
PRDX1	0.143037	0.342541	1.05637	-0.371286	0.265905	TRUE	TRUE	1.90991	1.99355	0.0836371	In-SNCG
ADGRF3	0.143158	-0.0174999	0.176496	-0.211496	0.266014	TRUE	TRUE	0.65508	0.651751	-0.00332883	In-SNCG
GABRG3-AS1	0.143151	0.820117	1.63202	0.00821469	0.266014	TRUE	TRUE	4.95741	4.68997	-0.267445	In-SNCG
PSMC6	0.143141	0.483867	0.962019	0.00571456	0.266014	TRUE	TRUE	3.65286	3.85656	0.203703	In-SNCG
ZBTB4	0.14325	0.0253092	0.339512	-0.288894	0.266145	TRUE	TRUE	4.34615	4.4733	0.127151	In-SNCG
PSMD3	0.143452	0.313234	0.666972	-0.0405043	0.266482	TRUE	TRUE	2.0395	2.14645	0.106953	In-SNCG
CDK7	0.143524	0.268717	0.589751	-0.0523163	0.266577	TRUE	TRUE	1.8547	2.0361	0.181396	In-SNCG
PDZD7	0.1436	-0.0950244	0.230442	-0.420491	0.266679	TRUE	TRUE	1.4701	1.49432	0.0242209	In-SNCG
FBXO41	0.143684	0.128671	0.476054	-0.218712	0.266758	TRUE	TRUE	2.73502	2.70945	-0.0255772	In-SNCG
YPEL4	0.143679	0.106931	0.501259	-0.287398	0.266758	TRUE	TRUE	1.57414	1.62677	0.0526293	In-SNCG
LARP1	0.143795	0.139953	0.360805	-0.0808993	0.266769	TRUE	TRUE	5.6954	5.88047	0.185068	In-SNCG
PRPF38A	0.14377	-0.131218	0.152866	-0.415302	0.266769	TRUE	TRUE	1.74468	1.51012	-0.234559	In-SNCG
SMIM15-AS1	0.143773	-0.180444	0.132851	-0.493738	0.266769	TRUE	TRUE	1.30861	1.08567	-0.222941	In-SNCG
SUSD6	0.143792	0.0111914	0.492939	-0.470556	0.266769	TRUE	TRUE	2.37649	2.45599	0.0795075	In-SNCG
YLPM1	0.143712	-0.144733	0.00317666	-0.292643	0.266769	TRUE	TRUE	6.64941	6.18982	-0.459586	In-SNCG
ALG8	0.143837	-0.273857	0.0969443	-0.644659	0.266798	TRUE	TRUE	1.71393	1.64087	-0.0730597	In-SNCG
DEF8	0.143852	-0.335646	0.0973158	-0.768608	0.266798	TRUE	TRUE	2.54045	2.2931	-0.247354	In-SNCG
GNA11	0.143933	0.0380136	0.339784	-0.263757	0.26691	TRUE	TRUE	1.71899	1.84377	0.124781	In-SNCG
CTNNA1	0.144063	0.726227	1.5248	-0.0723473	0.267073	TRUE	TRUE	4.20839	4.56671	0.358326	In-SNCG
ZNF100	0.144059	0.24518	0.66006	-0.169701	0.267073	TRUE	TRUE	1.21984	1.64733	0.427493	In-SNCG
GSTM3	0.144199	0.0407484	0.347794	-0.266297	0.267287	TRUE	TRUE	1.01915	1.04297	0.0238163	In-SNCG
SLC25A36	0.144262	-0.282781	0.00356895	-0.569131	0.267364	TRUE	TRUE	5.88913	5.45237	-0.436768	In-SNCG
AGL	0.144341	0.275187	0.573208	-0.0228347	0.26743	TRUE	TRUE	5.27604	5.43043	0.154384	In-SNCG
DHX15	0.144382	0.041745	0.320937	-0.237446	0.26743	TRUE	TRUE	4.86075	4.73755	-0.123199	In-SNCG
PPARGC1B	0.144377	0.280121	0.781238	-0.220995	0.26743	TRUE	TRUE	3.39415	3.91708	0.522934	In-SNCG
THAP4	0.144346	-0.0987222	0.255448	-0.452893	0.26743	TRUE	TRUE	2.45802	2.385	-0.0730228	In-SNCG
CAAP1	0.144453	0.0926139	0.468925	-0.283697	0.267524	TRUE	TRUE	3.84364	3.8277	-0.0159423	In-SNCG
AC023389.1	0.144565	-0.186602	0.0168939	-0.390098	0.267536	TRUE	TRUE	1.20612	0.797601	-0.408523	In-SNCG
KIAA1257	0.144551	0.0936167	0.337232	-0.149999	0.267536	TRUE	TRUE	0.875328	1.06714	0.191812	In-SNCG
NUFIP2	0.144543	-0.579895	-0.0739165	-1.08587	0.267536	TRUE	TRUE	5.35201	4.53957	-0.812438	In-SNCG
RAI2	0.144514	-0.28701	0.266506	-0.840526	0.267536	TRUE	TRUE	2.55021	2.17176	-0.378452	In-SNCG
SHMT1	0.144511	0.299046	0.624383	-0.0262915	0.267536	TRUE	TRUE	0.577227	0.87448	0.297253	In-SNCG
ARFIP2	0.14461	0.00463644	0.271415	-0.262142	0.267573	TRUE	TRUE	0.894307	0.905349	0.0110418	In-SNCG
ZNF775	0.144627	-0.159355	0.0850639	-0.403773	0.267573	TRUE	TRUE	0.708547	0.720599	0.0120519	In-SNCG
ADGRL1	0.144653	0.0901903	0.374477	-0.194097	0.267583	TRUE	TRUE	4.57414	4.89617	0.322031	In-SNCG
NENF	0.14475	0.134262	0.390948	-0.122424	0.267684	TRUE	TRUE	1.40699	1.41832	0.0113291	In-SNCG
TBC1D4	0.144746	-0.111724	0.0263707	-0.249818	0.267684	TRUE	TRUE	7.0761	6.88145	-0.194652	In-SNCG
RMND5B	0.144845	0.295819	0.806943	-0.215306	0.267821	TRUE	TRUE	2.49477	2.64943	0.154659	In-SNCG
ARHGAP18	0.144891	0.38722	0.867182	-0.0927419	0.267829	TRUE	TRUE	1.29681	1.67135	0.374542	In-SNCG
CALY	0.144871	0.549249	1.16179	-0.0632892	0.267829	TRUE	TRUE	6.1723	5.94631	-0.225992	In-SNCG
SYN1	0.145164	0.116903	0.536035	-0.302229	0.268294	TRUE	TRUE	3.86634	3.99247	0.126128	In-SNCG
ANKRD30BL	0.145264	-1.0353	0.0105909	-2.08118	0.26844	TRUE	TRUE	4.94276	4.28367	-0.659088	In-SNCG
AL596244.1	0.145367	-0.100521	0.150977	-0.352019	0.268514	TRUE	TRUE	0.7096	0.541422	-0.168177	In-SNCG
C7orf50	0.145363	0.126237	0.531	-0.278526	0.268514	TRUE	TRUE	3.62025	3.54981	-0.0704416	In-SNCG
MRPL14	0.145352	0.124582	0.330974	-0.0818098	0.268514	TRUE	TRUE	0.788102	0.738333	-0.0497686	In-SNCG
DPM3	0.145475	4.1786e-05	0.192987	-0.192904	0.26853	TRUE	TRUE	0.873308	0.765138	-0.10817	In-SNCG
HULC	0.145402	-0.655382	-0.0625623	-1.2482	0.26853	TRUE	TRUE	5.39703	5.30521	-0.0918172	In-SNCG
METTL15	0.145475	-0.177499	0.139114	-0.494113	0.26853	TRUE	TRUE	5.65054	5.56836	-0.0821773	In-SNCG
SEZ6L2	0.145481	0.281158	0.633751	-0.0714351	0.26853	TRUE	TRUE	5.41986	5.42342	0.00355534	In-SNCG
SH3GL2	0.145459	0.175693	0.357712	-0.00632637	0.26853	TRUE	TRUE	6.95635	7.13718	0.180834	In-SNCG
ZNF385B	0.14551	-0.17797	0.0898481	-0.445788	0.268544	TRUE	TRUE	8.72759	8.56224	-0.165349	In-SNCG
PATL1	0.145572	-0.165792	0.298353	-0.629937	0.268619	TRUE	TRUE	1.45362	1.30293	-0.150695	In-SNCG
AC245060.5	0.145661	-0.446842	0.11727	-1.01096	0.268746	TRUE	TRUE	3.01652	3.38633	0.369811	In-SNCG
ADAMTS17	0.14576	0.308326	0.610654	0.0059985	0.268763	TRUE	TRUE	7.55285	8.08729	0.534444	In-SNCG
EAF2	0.145731	0.380396	1.11406	-0.353272	0.268763	TRUE	TRUE	3.11877	3.16654	0.0477684	In-SNCG
PAK1	0.145766	0.171776	0.339879	0.00367226	0.268763	TRUE	TRUE	6.55469	6.60912	0.0544311	In-SNCG
PCNX3	0.145776	0.0132259	0.143417	-0.116966	0.268763	TRUE	TRUE	0.656347	0.583463	-0.0728832	In-SNCG
SNHG8	0.145716	0.222094	0.470268	-0.0260811	0.268763	TRUE	TRUE	0.815903	0.808717	-0.00718623	In-SNCG
AC005037.1	0.145837	0.336377	0.700952	-0.0281981	0.268798	TRUE	TRUE	1.78969	1.83096	0.0412767	In-SNCG
AC025809.1	0.145828	0.455083	1.00451	-0.0943481	0.268798	TRUE	TRUE	4.98532	5.62173	0.636411	In-SNCG
KAT14	0.145867	-0.175004	0.220429	-0.570437	0.268814	TRUE	TRUE	1.5956	1.52371	-0.0718932	In-SNCG
MGLL	0.145929	0.396034	1.15995	-0.367885	0.26889	TRUE	TRUE	3.78661	4.39541	0.608802	In-SNCG
KDM3A	0.146021	0.0804923	0.75109	-0.590106	0.26902	TRUE	TRUE	2.88105	2.95592	0.0748721	In-SNCG
SAP30BP	0.146059	-0.217105	0.21985	-0.65406	0.269051	TRUE	TRUE	1.75001	1.88246	0.132454	In-SNCG
AC006364.1	0.146205	-0.250805	0.0248418	-0.526452	0.269164	TRUE	TRUE	0.728329	0.491654	-0.236675	In-SNCG
DENND6A-AS1	0.146203	0.40693	0.770591	0.0432681	0.269164	TRUE	TRUE	2.15256	2.15335	0.000795807	In-SNCG
RAB7A	0.146181	-0.209423	0.0505875	-0.469433	0.269164	TRUE	TRUE	5.29548	5.00849	-0.286992	In-SNCG
ZNF827	0.146185	-0.255013	0.00750112	-0.517526	0.269164	TRUE	TRUE	5.70224	5.47655	-0.225688	In-SNCG
MAPK10	0.146382	-0.193985	-0.00775751	-0.380212	0.269445	TRUE	TRUE	9.80497	9.61225	-0.192714	In-SNCG
TRNP1	0.1464	0.0581599	0.475112	-0.358792	0.269445	TRUE	TRUE	1.91563	2.02616	0.11053	In-SNCG
ATF7IP	0.146464	-0.299204	0.0343546	-0.632763	0.269485	TRUE	TRUE	5.1267	4.73476	-0.391948	In-SNCG
TRIM52	0.146463	0.286918	0.839513	-0.265677	0.269485	TRUE	TRUE	3.02365	3.06945	0.0458009	In-SNCG
AC005355.1	0.146525	-0.391711	0.0716401	-0.855061	0.26956	TRUE	TRUE	0.821883	0.48749	-0.334394	In-SNCG
GLS	0.14671	0.122765	0.334899	-0.0893698	0.26986	TRUE	TRUE	8.21268	8.03317	-0.179513	In-SNCG
FAM226B	0.146788	-0.0868443	0.449964	-0.623653	0.269926	TRUE	TRUE	1.23558	1.09971	-0.135873	In-SNCG
PLEKHH1	0.146769	0.229897	0.847155	-0.387361	0.269926	TRUE	TRUE	2.95576	3.21134	0.255587	In-SNCG
ANKRD10-IT1	0.146985	-0.314111	0.0291226	-0.657345	0.27025	TRUE	TRUE	1.02469	0.699889	-0.324804	In-SNCG
LINC00539	0.147021	-0.227563	0.103304	-0.55843	0.270276	TRUE	TRUE	1.36238	1.05104	-0.311348	In-SNCG
RASSF1	0.147078	-0.184982	0.137755	-0.507719	0.270342	TRUE	TRUE	0.702259	0.587727	-0.114533	In-SNCG
C9orf153	0.147119	-0.341045	0.271861	-0.953951	0.270375	TRUE	TRUE	1.88471	0.959238	-0.925472	In-SNCG
GOLGA8A	0.147159	0.323525	0.776508	-0.129457	0.270375	TRUE	TRUE	5.55067	5.70433	0.153667	In-SNCG
TMEM135	0.147156	-0.226363	0.0446899	-0.497416	0.270375	TRUE	TRUE	5.92438	5.50822	-0.416158	In-SNCG
NDST4	0.147315	-0.888336	-0.0488449	-1.72783	0.270589	TRUE	TRUE	3.61374	2.86733	-0.746407	In-SNCG
SESN2	0.147318	-0.109028	0.132615	-0.35067	0.270589	TRUE	TRUE	1.18062	1.09085	-0.0897721	In-SNCG
CENPS	0.147402	0.00376685	0.339629	-0.332095	0.270666	TRUE	TRUE	1.09371	1.03378	-0.0599309	In-SNCG
LPCAT2	0.147388	-0.597849	0.048251	-1.24395	0.270666	TRUE	TRUE	1.52783	0.919395	-0.608438	In-SNCG
UQCC2	0.14744	0.172013	0.466855	-0.122828	0.270696	TRUE	TRUE	1.87668	1.97203	0.0953561	In-SNCG
ZNF709	0.147466	0.0727883	0.444896	-0.299319	0.270704	TRUE	TRUE	2.35639	2.57701	0.220617	In-SNCG
ZNF623	0.147529	0.00659625	0.305589	-0.292397	0.270782	TRUE	TRUE	1.71652	1.79516	0.0786366	In-SNCG
CRHR2	0.147653	0.0609989	0.239787	-0.117789	0.270969	TRUE	TRUE	0.507773	0.616523	0.10875	In-SNCG
SLC6A6	0.147687	0.203697	0.853688	-0.446294	0.270993	TRUE	TRUE	3.15952	3.58638	0.42686	In-SNCG
ATG14	0.147745	0.214179	0.829479	-0.401122	0.271036	TRUE	TRUE	2.72286	2.92865	0.20579	In-SNCG
C4orf33	0.147759	-0.273104	0.0434137	-0.589622	0.271036	TRUE	TRUE	1.24832	1.06862	-0.179703	In-SNCG
PDE6D	0.147774	-0.278717	0.072317	-0.62975	0.271036	TRUE	TRUE	2.2924	2.09994	-0.192463	In-SNCG
AC093879.1	0.147817	0.337186	0.676782	-0.00241081	0.271075	TRUE	TRUE	3.54836	2.81804	-0.730323	In-SNCG
EFCAB13	0.147922	0.225904	0.442036	0.00977236	0.27123	TRUE	TRUE	1.28235	1.17006	-0.112291	In-SNCG
LRCH1	0.147962	-0.132124	0.00791858	-0.272167	0.271264	TRUE	TRUE	7.07379	6.62082	-0.452971	In-SNCG
CMSS1	0.148025	-0.341105	-0.00632079	-0.675889	0.27134	TRUE	TRUE	6.26049	5.92648	-0.33401	In-SNCG
DANT2	0.148129	0.00593233	0.19625	-0.184385	0.271492	TRUE	TRUE	8.90104	8.93667	0.0356354	In-SNCG
NOL4	0.148207	-0.112526	-0.0123611	-0.212691	0.271595	TRUE	TRUE	7.38367	7.24072	-0.142945	In-SNCG
LINC00907	0.148253	0.386436	0.771421	0.0014515	0.271613	TRUE	TRUE	1.63218	2.09935	0.467176	In-SNCG
MIEF2	0.148259	-0.0517033	0.133641	-0.237048	0.271613	TRUE	TRUE	0.817172	0.719495	-0.0976766	In-SNCG
FOXJ3	0.148399	-0.0922928	0.061978	-0.246564	0.271753	TRUE	TRUE	6.48458	6.39822	-0.0863598	In-SNCG
LACC1	0.148366	-0.174358	0.0754533	-0.424169	0.271753	TRUE	TRUE	0.719491	0.643751	-0.0757402	In-SNCG
SMPD3	0.148388	-0.203738	0.170063	-0.577538	0.271753	TRUE	TRUE	2.47059	2.53659	0.0659962	In-SNCG
ARHGAP21	0.148534	0.251782	0.506111	-0.00254786	0.271921	TRUE	TRUE	6.54433	6.85085	0.306527	In-SNCG
ROGDI	0.148529	-0.243921	0.291839	-0.779681	0.271921	TRUE	TRUE	1.58399	1.39835	-0.185633	In-SNCG
UST	0.148563	0.27344	0.657339	-0.11046	0.271936	TRUE	TRUE	1.06729	1.32983	0.262534	In-SNCG
Z94721.1	0.148607	-0.619281	-0.039623	-1.19894	0.271977	TRUE	TRUE	2.84511	2.47915	-0.365968	In-SNCG
PPIP5K1	0.148728	-0.307143	0.00564405	-0.61993	0.272159	TRUE	TRUE	4.60864	4.57079	-0.0378457	In-SNCG
MTO1	0.148771	0.273516	0.66712	-0.120087	0.2722	TRUE	TRUE	2.12138	2.21044	0.089066	In-SNCG
MRTFB	0.148833	-0.112985	0.122425	-0.348394	0.272234	TRUE	TRUE	6.54092	6.32904	-0.211882	In-SNCG
PEX13	0.148825	0.18437	0.672977	-0.304238	0.272234	TRUE	TRUE	2.3391	2.3063	-0.0327999	In-SNCG
RBFOX3	0.148879	0.287386	0.599015	-0.0242423	0.272279	TRUE	TRUE	5.22729	6.23904	1.01175	In-SNCG
CEP152	0.148927	0.0604657	0.5754	-0.454468	0.272328	TRUE	TRUE	1.41233	1.23718	-0.175151	In-SNCG
BMS1	0.148954	0.0043301	0.361884	-0.353224	0.272338	TRUE	TRUE	3.85786	3.86369	0.0058217	In-SNCG
AC007780.1	0.149031	0.0711826	0.824637	-0.682272	0.27244	TRUE	TRUE	1.42091	1.89142	0.470517	In-SNCG
GRAMD1B	0.149108	0.10423	0.412171	-0.20371	0.272541	TRUE	TRUE	5.50565	5.65371	0.148057	In-SNCG
DAP	0.149167	-0.482516	0.0621972	-1.02723	0.272611	TRUE	TRUE	1.29513	1.21553	-0.0795986	In-SNCG
TAF9	0.149377	0.204871	0.499002	-0.0892608	0.272954	TRUE	TRUE	1.27782	1.41184	0.134022	In-SNCG
ERC2	0.149503	-0.214194	-0.00576733	-0.42262	0.273146	TRUE	TRUE	9.9794	9.90325	-0.0761492	In-SNCG
AC093151.8	0.149625	0.0683897	0.425569	-0.28879	0.27333	TRUE	TRUE	0.214067	0.903881	0.689815	In-SNCG
DYRK2	0.149797	0.0374158	0.382134	-0.307302	0.273469	TRUE	TRUE	1.47314	1.4573	-0.0158438	In-SNCG
ELOF1	0.14981	0.0506272	0.308912	-0.207657	0.273469	TRUE	TRUE	1.15285	1.02162	-0.131229	In-SNCG
FOXP4	0.149814	0.0466423	0.248984	-0.155699	0.273469	TRUE	TRUE	0.466541	0.582591	0.11605	In-SNCG
MAT2A	0.149823	0.337091	0.798885	-0.124703	0.273469	TRUE	TRUE	4.47184	4.49462	0.0227778	In-SNCG
OSBPL10-AS1	0.14983	0.0483589	0.244982	-0.148264	0.273469	TRUE	TRUE	0.870144	0.746759	-0.123385	In-SNCG
Z99774.1	0.149779	0.0911242	0.191251	-0.00900309	0.273469	TRUE	TRUE	0.934298	0.799072	-0.135225	In-SNCG
AC005726.3	0.14993	-0.352557	0.0370251	-0.742139	0.273573	TRUE	TRUE	0.884289	0.69904	-0.185249	In-SNCG
ZSCAN16-AS1	0.149917	0.280904	0.735102	-0.173295	0.273573	TRUE	TRUE	3.4193	3.55734	0.13804	In-SNCG
MACO1	0.149969	0.12685	0.313979	-0.0602781	0.273588	TRUE	TRUE	5.67686	5.66329	-0.0135624	In-SNCG
PTP4A3	0.149991	0.0332743	0.248215	-0.181667	0.273588	TRUE	TRUE	0.659992	0.675142	0.0151502	In-SNCG
STYX	0.150003	0.16134	0.403884	-0.0812036	0.273588	TRUE	TRUE	1.13465	1.21877	0.0841175	In-SNCG
C11orf87	0.150094	-0.105783	0.278834	-0.4904	0.27366	TRUE	TRUE	4.46925	4.01282	-0.456431	In-SNCG
MZF1-AS1	0.150068	0.0537926	0.229323	-0.121738	0.27366	TRUE	TRUE	0.577251	0.553327	-0.0239238	In-SNCG
STK4	0.150113	-0.338914	0.0307189	-0.708546	0.27366	TRUE	TRUE	3.71614	3.27535	-0.440785	In-SNCG
ZFP30	0.150128	0.499059	1.13448	-0.136366	0.27366	TRUE	TRUE	3.31042	3.69662	0.386204	In-SNCG
LINC01607	0.150172	-0.152122	0.184968	-0.489211	0.273687	TRUE	TRUE	0.490601	0.56396	0.073359	In-SNCG
PSMA4	0.150185	0.13631	0.454243	-0.181622	0.273687	TRUE	TRUE	1.75776	1.85447	0.096719	In-SNCG
FANCL	0.150236	-0.67876	-0.0577287	-1.29979	0.273739	TRUE	TRUE	3.50534	2.94042	-0.564922	In-SNCG
ASNS	0.150286	0.0549703	0.288992	-0.179051	0.273791	TRUE	TRUE	1.09382	1.05726	-0.0365648	In-SNCG
IL12RB2	0.150415	0.218132	0.901337	-0.465073	0.273987	TRUE	TRUE	1.74371	1.76967	0.0259584	In-SNCG
AKAP10	0.150446	0.0595086	0.313723	-0.194705	0.274005	TRUE	TRUE	4.84833	4.75703	-0.0912957	In-SNCG
SMIM13	0.150551	-0.29905	0.0834795	-0.681579	0.274123	TRUE	TRUE	3.23209	2.83317	-0.398923	In-SNCG
SRD5A3	0.150554	0.156162	0.739749	-0.427424	0.274123	TRUE	TRUE	1.59645	2.02655	0.430098	In-SNCG
AC092279.1	0.150751	-0.240616	0.055081	-0.536313	0.274443	TRUE	TRUE	1.26495	1.07439	-0.190557	In-SNCG
AKT1S1	0.150873	-0.00703877	0.203099	-0.217177	0.274562	TRUE	TRUE	0.609558	0.562395	-0.047163	In-SNCG
POLG2	0.150864	0.077974	0.384943	-0.228995	0.274562	TRUE	TRUE	0.92352	1.08149	0.157966	In-SNCG
ZNF786	0.150881	-0.186889	0.321418	-0.695197	0.274562	TRUE	TRUE	1.81148	1.79927	-0.0122139	In-SNCG
AP001496.4	0.150931	0.212147	0.435811	-0.0115175	0.274614	TRUE	TRUE	0.693939	0.951232	0.257293	In-SNCG
AC119673.2	0.151053	2.54374	6.01106	-0.923585	0.274796	TRUE	TRUE	3.03181	5.088	2.05618	In-SNCG
CTC1	0.151091	0.207538	0.579347	-0.164271	0.274827	TRUE	TRUE	1.19758	1.45378	0.256206	In-SNCG
CCDC181	0.151156	-0.253766	0.0676031	-0.575136	0.274882	TRUE	TRUE	1.27572	1.20969	-0.0660294	In-SNCG
LINC00632	0.151165	-0.0100936	0.150987	-0.171174	0.274882	TRUE	TRUE	9.05475	9.01528	-0.0394745	In-SNCG
CARD19	0.151239	0.341473	0.772449	-0.0895034	0.274978	TRUE	TRUE	1.51231	1.74158	0.229269	In-SNCG
C1orf174	0.151268	0.0499828	0.261543	-0.161578	0.274992	TRUE	TRUE	0.576179	0.644325	0.0681461	In-SNCG
NPAS1	0.151298	0.110816	0.397603	-0.175971	0.275008	TRUE	TRUE	1.37755	1.39942	0.0218667	In-SNCG
SETD4	0.151325	0.140869	0.485607	-0.203869	0.275017	TRUE	TRUE	2.32263	2.46137	0.138739	In-SNCG
MYO5A	0.151427	-0.0947407	0.0600803	-0.249562	0.275163	TRUE	TRUE	7.94003	7.7625	-0.177534	In-SNCG
ST6GAL2	0.151591	-0.832736	0.0900997	-1.75557	0.275423	TRUE	TRUE	2.54519	1.93612	-0.609075	In-SNCG
HEXB	0.151688	-0.0560075	0.402128	-0.514143	0.275459	TRUE	TRUE	3.08022	2.60599	-0.47423	In-SNCG
KANSL1L	0.151686	-0.119521	0.0612172	-0.30026	0.275459	TRUE	TRUE	7.0033	6.62157	-0.381738	In-SNCG
SSPO	0.151637	0.17987	0.548534	-0.188794	0.275459	TRUE	TRUE	0.654216	1.06581	0.411598	In-SNCG
WSCD2	0.151698	-0.0776095	0.510997	-0.666216	0.275459	TRUE	TRUE	2.24109	2.22449	-0.0166002	In-SNCG
AC002069.2	0.151767	0.210672	0.413315	0.0080277	0.275494	TRUE	TRUE	1.23153	1.35079	0.11926	In-SNCG
AC015853.3	0.151902	0.0544254	0.265465	-0.156614	0.275494	TRUE	TRUE	1.12175	0.918328	-0.203426	In-SNCG
ARCN1	0.151892	-0.00528454	0.410652	-0.421222	0.275494	TRUE	TRUE	2.05735	2.0852	0.0278546	In-SNCG
EML4	0.151934	-0.364831	-0.00843514	-0.721227	0.275494	TRUE	TRUE	4.86285	4.34152	-0.52133	In-SNCG
KDELR2	0.151876	0.0165328	0.497563	-0.464497	0.275494	TRUE	TRUE	1.64505	1.52986	-0.115194	In-SNCG
MFSD14B	0.151857	-0.104601	0.279322	-0.488524	0.275494	TRUE	TRUE	2.4814	2.42986	-0.0515447	In-SNCG
NBR1	0.151788	0.00469678	0.36542	-0.356026	0.275494	TRUE	TRUE	3.04421	3.0716	0.0273905	In-SNCG
POLDIP3	0.151744	0.0831404	0.344742	-0.178461	0.275494	TRUE	TRUE	1.34326	1.50016	0.156894	In-SNCG
PPP3CC	0.151955	-0.086638	0.10879	-0.282066	0.275494	TRUE	TRUE	5.90826	5.78383	-0.124421	In-SNCG
RCE1	0.151949	0.0209601	0.206122	-0.164202	0.275494	TRUE	TRUE	0.718028	0.538546	-0.179481	In-SNCG
TRIM16	0.1519	0.0627292	0.493215	-0.367757	0.275494	TRUE	TRUE	2.60404	2.71416	0.110122	In-SNCG
AF235103.3	0.152066	0.0912619	0.615382	-0.432859	0.27556	TRUE	TRUE	1.04571	1.4684	0.422692	In-SNCG
HIRA	0.152069	-0.083787	0.215382	-0.382956	0.27556	TRUE	TRUE	1.84194	1.6994	-0.142542	In-SNCG
ILRUN	0.1521	-0.289614	0.042908	-0.622136	0.27556	TRUE	TRUE	4.40337	4.09419	-0.309182	In-SNCG
PIWIL4	0.152074	0.0613493	0.401581	-0.278883	0.27556	TRUE	TRUE	1.77635	1.78442	0.00806883	In-SNCG
SSR2	0.152086	0.256646	0.605069	-0.0917771	0.27556	TRUE	TRUE	1.59869	1.55297	-0.0457184	In-SNCG
METTL25	0.152194	-0.311696	0.0494838	-0.672876	0.275615	TRUE	TRUE	4.4547	4.33136	-0.123339	In-SNCG
RAD51D	0.152156	0.194004	0.643607	-0.255598	0.275615	TRUE	TRUE	2.37892	2.71422	0.335301	In-SNCG
UPK3BL1	0.152179	-0.481862	0.126901	-1.09062	0.275615	TRUE	TRUE	0.906088	0.552134	-0.353953	In-SNCG
SLC35E1	0.152256	-0.0116718	0.411429	-0.434773	0.275687	TRUE	TRUE	1.60882	1.75799	0.149168	In-SNCG
C11orf49	0.152348	0.132732	0.309833	-0.0443691	0.275814	TRUE	TRUE	6.48278	6.56195	0.0791698	In-SNCG
CLK2	0.152372	0.141111	0.452951	-0.170728	0.275818	TRUE	TRUE	1.06349	1.26673	0.203241	In-SNCG
BEND7	0.152459	-0.25732	0.0553987	-0.570039	0.275936	TRUE	TRUE	1.19459	1.06033	-0.134264	In-SNCG
TRAPPC6B	0.152743	0.0984749	0.407847	-0.210897	0.276412	TRUE	TRUE	4.69098	4.73131	0.0403348	In-SNCG
GLIS1	0.152782	-0.480402	0.100684	-1.06149	0.276443	TRUE	TRUE	1.9053	1.77504	-0.130261	In-SNCG
CLTB	0.152864	0.188455	0.610612	-0.233702	0.276552	TRUE	TRUE	2.77304	2.86181	0.0887721	In-SNCG
PRDX3	0.152893	0.170942	0.807502	-0.465617	0.276565	TRUE	TRUE	1.88879	1.99345	0.104662	In-SNCG
ATG13	0.153035	0.260714	0.631528	-0.110101	0.276762	TRUE	TRUE	3.2872	3.31709	0.0298913	In-SNCG
MT-CO1	0.153045	0.294216	0.583208	0.00522431	0.276762	TRUE	TRUE	7.50122	8.78925	1.28803	In-SNCG
CEP41	0.153277	-0.241739	0.175181	-0.658659	0.277052	TRUE	TRUE	1.13395	1.10437	-0.0295812	In-SNCG
DOCK6	0.153344	-0.0773262	0.160674	-0.315326	0.277052	TRUE	TRUE	0.641319	0.611934	-0.0293854	In-SNCG
KCTD17	0.153358	-0.133965	0.162477	-0.430408	0.277052	TRUE	TRUE	1.18566	1.03226	-0.153401	In-SNCG
SEMA5A	0.153328	-0.146853	0.347715	-0.641421	0.277052	TRUE	TRUE	1.85168	1.5179	-0.333774	In-SNCG
TPRG1	0.153315	-0.629206	0.0792407	-1.33765	0.277052	TRUE	TRUE	1.53678	0.927733	-0.609042	In-SNCG
UBE2E2	0.153312	-0.210342	-0.00563094	-0.415053	0.277052	TRUE	TRUE	8.77806	8.5212	-0.256857	In-SNCG
VSNL1	0.153345	0.250039	0.494265	0.00581361	0.277052	TRUE	TRUE	7.70056	7.7399	0.039338	In-SNCG
PSMD9	0.153424	-0.100962	0.213731	-0.415656	0.277132	TRUE	TRUE	1.56722	1.63296	0.0657389	In-SNCG
FLCN	0.153464	0.263431	0.626221	-0.0993582	0.277166	TRUE	TRUE	2.63348	3.07144	0.437964	In-SNCG
GATAD1	0.153584	0.543965	1.11609	-0.028161	0.277322	TRUE	TRUE	4.27066	4.61966	0.349	In-SNCG
MAP3K7	0.153616	0.394049	0.871134	-0.0830363	0.277322	TRUE	TRUE	5.1666	5.21803	0.0514343	In-SNCG
ZNF35	0.153601	0.0746268	0.297068	-0.147814	0.277322	TRUE	TRUE	1.12935	1.13199	0.00264435	In-SNCG
ADHFE1	0.153682	0.305085	1.17679	-0.566621	0.277402	TRUE	TRUE	2.03673	2.87566	0.838936	In-SNCG
AKIRIN1	0.153917	-0.11145	0.276703	-0.499604	0.277762	TRUE	TRUE	3.03903	2.83608	-0.202951	In-SNCG
CNKSR2	0.153945	0.321594	0.746958	-0.10377	0.277762	TRUE	TRUE	5.6044	5.93082	0.326418	In-SNCG
KIAA1586	0.154012	0.317407	0.832379	-0.197565	0.277762	TRUE	TRUE	3.19191	3.16093	-0.0309754	In-SNCG
PLEKHA2	0.153998	0.114937	0.395422	-0.165547	0.277762	TRUE	TRUE	1.21492	1.2612	0.0462791	In-SNCG
SWAP70	0.154002	-0.0392358	0.183122	-0.261594	0.277762	TRUE	TRUE	0.778018	0.757496	-0.0205216	In-SNCG
THOC3	0.153986	0.263688	0.487812	0.0395638	0.277762	TRUE	TRUE	0.665091	0.881519	0.216428	In-SNCG
SLC41A2	0.15413	-0.0321461	0.181185	-0.245477	0.277935	TRUE	TRUE	5.68317	5.40499	-0.278186	In-SNCG
EVL	0.154314	-0.100745	0.122857	-0.324346	0.278148	TRUE	TRUE	7.64852	7.43804	-0.210482	In-SNCG
NFU1	0.154308	0.100089	0.768994	-0.568815	0.278148	TRUE	TRUE	2.72135	2.73768	0.0163313	In-SNCG
ZNF169	0.154287	0.272746	0.62273	-0.077239	0.278148	TRUE	TRUE	1.99996	2.2636	0.263636	In-SNCG
CAMK4	0.154355	-0.337184	0.0152936	-0.689662	0.278185	TRUE	TRUE	5.65618	5.32655	-0.329624	In-SNCG
SRGAP3	0.154408	0.0794174	0.182914	-0.0240791	0.278223	TRUE	TRUE	8.65279	8.56703	-0.0857607	In-SNCG
TCEA1	0.154442	0.265393	0.636891	-0.106105	0.278223	TRUE	TRUE	3.16252	3.41742	0.254899	In-SNCG
ZNF333	0.154438	0.230744	0.641322	-0.179834	0.278223	TRUE	TRUE	2.14554	2.30874	0.163198	In-SNCG
PLEKHM3	0.154468	-0.136054	0.0913049	-0.363414	0.278231	TRUE	TRUE	5.41685	5.16363	-0.253221	In-SNCG
GPR63	0.154576	-0.17404	0.131866	-0.479947	0.278346	TRUE	TRUE	0.840972	0.880286	0.0393141	In-SNCG
UBE3C	0.154565	0.148273	0.361386	-0.0648395	0.278346	TRUE	TRUE	6.29526	6.54151	0.246244	In-SNCG
DLX2	0.154673	0.176325	0.390292	-0.0376429	0.278481	TRUE	TRUE	0.516432	0.584317	0.0678844	In-SNCG
COG8	0.154802	0.0872133	0.285855	-0.111428	0.278674	TRUE	TRUE	0.935979	0.902069	-0.0339096	In-SNCG
AMPD2	0.154926	0.289347	0.846902	-0.268208	0.278857	TRUE	TRUE	1.54376	1.62556	0.0818071	In-SNCG
NFKB1	0.155109	-0.125113	0.127199	-0.377425	0.279149	TRUE	TRUE	5.58085	5.43464	-0.146207	In-SNCG
AJ239322.1	0.155279	-0.299499	0.508321	-1.10732	0.279389	TRUE	TRUE	0.500997	0.647312	0.146315	In-SNCG
GOPC	0.155331	0.1699	0.596121	-0.256321	0.279389	TRUE	TRUE	4.45963	4.27284	-0.186795	In-SNCG
THNSL1	0.155328	0.218362	0.557018	-0.120293	0.279389	TRUE	TRUE	0.701119	1.09386	0.392744	In-SNCG
TIMM50	0.155326	0.120387	0.402399	-0.161624	0.279389	TRUE	TRUE	1.40703	1.58372	0.176692	In-SNCG
FOXP1	0.155372	-0.351902	-0.0294152	-0.674389	0.279424	TRUE	TRUE	6.19081	5.96582	-0.224991	In-SNCG
ZNF101	0.155408	-0.0883522	0.147612	-0.324316	0.279449	TRUE	TRUE	0.630909	0.580017	-0.0508918	In-SNCG
AC018816.1	0.155437	0.153724	0.416972	-0.109525	0.279463	TRUE	TRUE	1.33355	1.40619	0.072648	In-SNCG
DCAF16	0.155465	0.0977815	0.479007	-0.283444	0.279474	TRUE	TRUE	3.13776	3.00527	-0.132488	In-SNCG
AK6	0.155504	-0.0989877	0.229554	-0.42753	0.279505	TRUE	TRUE	1.61749	1.50865	-0.108839	In-SNCG
AL353784.1	0.155628	-0.228974	0.164877	-0.622825	0.279543	TRUE	TRUE	1.41281	0.901251	-0.511563	In-SNCG
ATP6V1A	0.155588	0.191716	0.406109	-0.0226771	0.279543	TRUE	TRUE	5.93149	5.83873	-0.0927591	In-SNCG
CLASP2	0.155603	0.17953	0.36926	-0.0102004	0.279543	TRUE	TRUE	9.37178	9.42233	0.0505514	In-SNCG
DPP10	0.155641	-0.147134	0.423982	-0.71825	0.279543	TRUE	TRUE	12.4033	12.4747	0.0714252	In-SNCG
PLPP1	0.155657	0.279263	0.625149	-0.0666238	0.279543	TRUE	TRUE	5.29539	5.41543	0.120047	In-SNCG
ZMYM5	0.155564	-0.0446556	0.319167	-0.408479	0.279543	TRUE	TRUE	3.61055	3.5907	-0.0198445	In-SNCG
LRRC8D	0.155833	-0.203789	0.0845768	-0.492155	0.27978	TRUE	TRUE	5.56167	5.28777	-0.273901	In-SNCG
TUBB2A	0.155823	1.05471	2.33721	-0.227778	0.27978	TRUE	TRUE	4.00235	4.15076	0.148408	In-SNCG
DCTN5	0.155861	0.226465	0.579585	-0.126656	0.279791	TRUE	TRUE	2.63131	2.73597	0.104659	In-SNCG
PAPOLA	0.155943	-0.357587	0.0307655	-0.74594	0.279898	TRUE	TRUE	6.52891	5.69502	-0.833897	In-SNCG
ZNF611	0.156022	0.348574	0.698641	-0.00149314	0.28	TRUE	TRUE	2.3302	2.53608	0.205888	In-SNCG
RAVER2	0.156103	-0.0247655	0.346741	-0.396272	0.280107	TRUE	TRUE	2.70477	2.76177	0.0570052	In-SNCG
NCBP3	0.156138	0.0230914	0.384965	-0.338782	0.28013	TRUE	TRUE	3.60231	3.50539	-0.0969222	In-SNCG
OCIAD1	0.1562	0.416263	0.844853	-0.0123273	0.280202	TRUE	TRUE	6.60606	6.60285	-0.00321116	In-SNCG
TBCB	0.156285	0.27081	0.69253	-0.15091	0.280276	TRUE	TRUE	1.66971	1.7573	0.0875856	In-SNCG
TMEM67	0.156268	-0.29745	0.0615979	-0.656498	0.280276	TRUE	TRUE	3.44589	3.17508	-0.270807	In-SNCG
FUT11	0.15633	0.0561364	0.351241	-0.238968	0.280317	TRUE	TRUE	1.07129	1.30229	0.231008	In-SNCG
FKBP14	0.15637	-0.000918564	0.345393	-0.347231	0.28032	TRUE	TRUE	2.09079	2.02012	-0.0706753	In-SNCG
RFPL1S	0.156376	-0.0661131	0.20713	-0.339356	0.28032	TRUE	TRUE	5.04033	5.13508	0.0947506	In-SNCG
TBC1D16	0.156583	-0.246791	0.119068	-0.612649	0.280653	TRUE	TRUE	1.44902	1.23626	-0.212762	In-SNCG
AC093690.1	0.156673	-0.0936585	0.212942	-0.40026	0.280773	TRUE	TRUE	0.715811	0.58028	-0.135532	In-SNCG
GNAS	0.156707	0.454508	0.947559	-0.038543	0.280796	TRUE	TRUE	8.08534	8.34015	0.254803	In-SNCG
MBNL1	0.156808	-0.18965	0.047401	-0.426701	0.280937	TRUE	TRUE	7.592	7.22796	-0.364042	In-SNCG
SLC6A11	0.156837	-0.41918	0.0283583	-0.866717	0.28095	TRUE	TRUE	1.30039	0.883158	-0.417231	In-SNCG
PUF60	0.156865	0.304872	0.598358	0.0113866	0.280959	TRUE	TRUE	0.752507	1.03286	0.280353	In-SNCG
TMEM14B	0.156899	0.177397	0.340212	0.0145823	0.280981	TRUE	TRUE	6.88135	7.03512	0.153767	In-SNCG
MAGEE1	0.156961	0.245956	0.558809	-0.0668959	0.281013	TRUE	TRUE	1.54839	1.63209	0.0837012	In-SNCG
PCBP1	0.156961	0.199114	1.07191	-0.67368	0.281013	TRUE	TRUE	1.99429	1.94119	-0.0531056	In-SNCG
AGO2	0.156998	-0.32658	0.0130316	-0.666191	0.28104	TRUE	TRUE	4.49354	4.08952	-0.404017	In-SNCG
FBXW5	0.157075	-0.103294	0.425242	-0.631831	0.281139	TRUE	TRUE	1.61646	1.43319	-0.183264	In-SNCG
ADH5	0.157127	0.477426	0.960807	-0.00595563	0.281192	TRUE	TRUE	1.63943	1.81519	0.175763	In-SNCG
SDF2	0.157162	0.0711851	0.324651	-0.18228	0.281215	TRUE	TRUE	1.06395	1.12933	0.0653869	In-SNCG
MARCH8	0.157278	-0.324075	0.0670935	-0.715243	0.281383	TRUE	TRUE	3.4426	3.20501	-0.237589	In-SNCG
EXD2	0.157305	0.348568	0.717647	-0.0205103	0.281392	TRUE	TRUE	2.79968	2.99896	0.199275	In-SNCG
NEU3	0.157352	0.27011	0.570416	-0.0301966	0.281436	TRUE	TRUE	1.969	2.00704	0.0380467	In-SNCG
C11orf24	0.157599	0.173979	0.356134	-0.00817674	0.28168	TRUE	TRUE	0.580278	0.734094	0.153816	In-SNCG
CLTA	0.157538	0.396121	0.939093	-0.146851	0.28168	TRUE	TRUE	3.8692	3.90255	0.0333547	In-SNCG
ERCC6	0.157588	0.0961474	0.443107	-0.250812	0.28168	TRUE	TRUE	3.42205	3.68393	0.261888	In-SNCG
GHR	0.157558	0.584525	1.30342	-0.134372	0.28168	TRUE	TRUE	5.15783	6.22122	1.06339	In-SNCG
SUMO3	0.157517	0.0468271	0.519253	-0.425599	0.28168	TRUE	TRUE	1.45703	1.50954	0.0525062	In-SNCG
CPNE6	0.157632	-0.0980497	0.237697	-0.433796	0.2817	TRUE	TRUE	1.3386	1.38947	0.0508648	In-SNCG
AL034347.1	0.157748	-0.0248733	0.222341	-0.272087	0.281741	TRUE	TRUE	0.864513	0.831259	-0.0332541	In-SNCG
ARL10	0.15774	-0.0262742	0.583469	-0.636018	0.281741	TRUE	TRUE	2.68005	2.76502	0.0849661	In-SNCG
ARMC9	0.157755	-0.0662017	0.433499	-0.565903	0.281741	TRUE	TRUE	4.92014	4.90706	-0.013086	In-SNCG
CACNG3	0.157833	-0.481516	-0.0809552	-0.882077	0.281741	TRUE	TRUE	4.69148	4.23614	-0.455343	In-SNCG
CCDC106	0.157765	0.0526818	0.32428	-0.218917	0.281741	TRUE	TRUE	0.931488	0.896483	-0.0350045	In-SNCG
KCTD2	0.157829	0.365496	0.700497	0.0304957	0.281741	TRUE	TRUE	2.15034	2.42414	0.273798	In-SNCG
NEURL2	0.157814	0.115791	0.301378	-0.0697966	0.281741	TRUE	TRUE	0.460688	0.600944	0.140256	In-SNCG
NWD2	0.157746	-0.421445	0.4198	-1.26269	0.281741	TRUE	TRUE	3.69956	3.53122	-0.168335	In-SNCG
PRKG2	0.157876	-0.543493	0.1313	-1.21829	0.281741	TRUE	TRUE	2.56417	2.33703	-0.227137	In-SNCG
SNHG6	0.157872	0.49434	1.15676	-0.168084	0.281741	TRUE	TRUE	2.05234	2.3745	0.322156	In-SNCG
RSL1D1	0.15791	0.189643	0.431875	-0.0525894	0.281763	TRUE	TRUE	1.3214	1.51567	0.194268	In-SNCG
AKAP17A	0.157934	0.288191	0.649813	-0.0734321	0.281767	TRUE	TRUE	1.06813	1.24974	0.181615	In-SNCG
P3H2-AS1	0.157986	-0.13801	0.172591	-0.448612	0.28182	TRUE	TRUE	1.61501	1.52902	-0.0859888	In-SNCG
MIB2	0.158096	0.355633	0.720937	-0.0096707	0.281937	TRUE	TRUE	1.90195	2.15759	0.255637	In-SNCG
PHF24	0.15809	0.202038	0.477569	-0.0734925	0.281937	TRUE	TRUE	1.22133	1.4147	0.193377	In-SNCG
FRMD4B	0.158186	-0.0326956	0.43834	-0.503731	0.282011	TRUE	TRUE	3.78751	3.86383	0.0763187	In-SNCG
MEIKIN	0.158226	0.498784	1.45423	-0.456658	0.282011	TRUE	TRUE	4.59195	4.47412	-0.117824	In-SNCG
REXO1	0.158197	0.0308623	0.285864	-0.22414	0.282011	TRUE	TRUE	1.08576	1.14381	0.0580504	In-SNCG
TPST1	0.158213	-0.140905	0.0656916	-0.347501	0.282011	TRUE	TRUE	7.38633	7.26695	-0.119375	In-SNCG
ADAMTS6	0.158253	0.242213	0.624621	-0.140195	0.28202	TRUE	TRUE	1.79548	2.2104	0.414924	In-SNCG
GRK2	0.158385	0.0159846	0.500653	-0.468684	0.282216	TRUE	TRUE	2.30903	2.22193	-0.0871029	In-SNCG
LINC02826	0.158432	-0.695577	0.192069	-1.58322	0.282259	TRUE	TRUE	1.30808	0.85634	-0.45174	In-SNCG
PACSIN1	0.15857	0.120866	0.41196	-0.170228	0.282466	TRUE	TRUE	5.18918	5.35694	0.167757	In-SNCG
RANGAP1	0.158635	-0.253314	0.191899	-0.698526	0.282543	TRUE	TRUE	3.10529	2.75915	-0.346137	In-SNCG
RCHY1	0.158724	-0.383061	0.216301	-0.982423	0.282576	TRUE	TRUE	3.41601	2.88666	-0.529349	In-SNCG
RPS13	0.158732	0.621103	1.3138	-0.0715978	0.282576	TRUE	TRUE	2.18788	2.26802	0.0801388	In-SNCG
TMEM179	0.158743	1.04883	2.30282	-0.205147	0.282576	TRUE	TRUE	2.14535	3.19644	1.05109	In-SNCG
YTHDF2	0.158728	0.0695427	0.424145	-0.28506	0.282576	TRUE	TRUE	2.72886	2.78446	0.055608	In-SNCG
ARMCX2	0.158825	0.156014	0.480419	-0.168391	0.282683	TRUE	TRUE	1.30738	1.33881	0.0314329	In-SNCG
IFNAR2	0.158922	0.189422	0.53133	-0.152487	0.282777	TRUE	TRUE	4.16628	4.4496	0.283319	In-SNCG
TVP23A	0.158908	-0.582362	-0.0331621	-1.13156	0.282777	TRUE	TRUE	3.80341	3.5731	-0.23031	In-SNCG
LINC01117	0.158983	0.180788	0.387585	-0.0260084	0.282846	TRUE	TRUE	0.611468	0.703083	0.0916149	In-SNCG
TMEM167A	0.159017	0.22923	1.02748	-0.569019	0.282866	TRUE	TRUE	2.77602	2.54294	-0.23308	In-SNCG
AC002463.1	0.159132	0.438575	0.782909	0.0942408	0.282953	TRUE	TRUE	2.16442	1.97873	-0.185694	In-SNCG
TIGD1	0.159099	0.130104	0.308485	-0.048276	0.282953	TRUE	TRUE	0.499052	0.658488	0.159436	In-SNCG
UBIAD1	0.159116	-0.17817	0.0720855	-0.428425	0.282953	TRUE	TRUE	1.10985	0.891766	-0.218084	In-SNCG
OTUB1	0.159232	-0.342665	0.173893	-0.859223	0.283092	TRUE	TRUE	2.63928	2.26896	-0.370327	In-SNCG
FXR2	0.159282	0.0482963	0.372991	-0.276398	0.283141	TRUE	TRUE	1.81646	1.87694	0.0604864	In-SNCG
IFT20	0.159383	0.120262	0.497178	-0.256653	0.283281	TRUE	TRUE	3.83454	3.60839	-0.226152	In-SNCG
MX1	0.159426	-0.0929144	0.182333	-0.368162	0.283317	TRUE	TRUE	0.937289	1.03243	0.0951395	In-SNCG
AC023424.3	0.15958	0.176496	0.345532	0.00745983	0.283437	TRUE	TRUE	1.74722	1.39235	-0.354876	In-SNCG
GGNBP2	0.159582	0.257607	0.62259	-0.107377	0.283437	TRUE	TRUE	4.31683	4.36053	0.0437035	In-SNCG
LINC01963	0.159519	0.111229	0.285805	-0.0633471	0.283437	TRUE	TRUE	0.447463	0.614867	0.167403	In-SNCG
SUV39H2	0.159566	-0.196959	0.164399	-0.558317	0.283437	TRUE	TRUE	1.78771	1.45781	-0.329904	In-SNCG
TIMM23	0.159614	-0.0470504	0.527032	-0.621133	0.283454	TRUE	TRUE	2.512	2.43504	-0.0769544	In-SNCG
PML	0.159661	0.0748489	0.33898	-0.189282	0.283484	TRUE	TRUE	0.886689	1.0378	0.151109	In-SNCG
RAB18	0.159675	0.291231	0.848018	-0.265556	0.283484	TRUE	TRUE	4.9158	4.88863	-0.0271716	In-SNCG
C15orf61	0.159753	0.342778	0.87643	-0.190874	0.28355	TRUE	TRUE	1.80838	1.99007	0.181695	In-SNCG
RNF139	0.159757	-0.026142	0.212332	-0.264616	0.28355	TRUE	TRUE	1.31821	1.15202	-0.166189	In-SNCG
RABIF	0.159832	-0.210981	0.0814264	-0.503388	0.283645	TRUE	TRUE	0.912517	0.63743	-0.275086	In-SNCG
SPAG7	0.159959	0.222427	0.458962	-0.0141083	0.283829	TRUE	TRUE	1.00248	1.23347	0.230989	In-SNCG
KCNK1	0.159994	0.0987171	0.561117	-0.363683	0.283852	TRUE	TRUE	3.81977	3.85436	0.0345903	In-SNCG
ANKRD42	0.160041	0.18147	0.725266	-0.362327	0.283897	TRUE	TRUE	4.08456	4.16643	0.0818672	In-SNCG
PTGR2	0.160081	-0.226505	0.206832	-0.659841	0.283928	TRUE	TRUE	1.84714	1.76804	-0.0790907	In-SNCG
SLC9A6	0.160124	0.198162	0.55845	-0.162126	0.283964	TRUE	TRUE	3.73226	3.81623	0.0839743	In-SNCG
CPT1B	0.160199	-0.366617	0.0422957	-0.775529	0.284045	TRUE	TRUE	1.26801	0.93396	-0.33405	In-SNCG
ST3GAL2	0.160214	-0.614394	-0.0242066	-1.20458	0.284045	TRUE	TRUE	2.23821	1.90263	-0.335572	In-SNCG
SCAMP1	0.160302	-0.215082	0.078419	-0.508584	0.284162	TRUE	TRUE	5.98414	5.46341	-0.520731	In-SNCG
TMEM203	0.160369	0.15089	0.316242	-0.014462	0.28424	TRUE	TRUE	0.563738	0.676509	0.112771	In-SNCG
EEF1D	0.160544	-0.0733249	0.28843	-0.43508	0.284512	TRUE	TRUE	2.05504	2.03543	-0.019606	In-SNCG
CTR9	0.160567	-0.170505	0.179991	-0.521	0.284512	TRUE	TRUE	2.23347	2.05351	-0.179965	In-SNCG
HTR2A	0.160615	-0.252271	0.041518	-0.54606	0.284559	TRUE	TRUE	1.07356	0.992359	-0.0811968	In-SNCG
FANCM	0.160677	0.364547	0.791744	-0.0626502	0.284628	TRUE	TRUE	1.62498	2.03589	0.41091	In-SNCG
METTL21A	0.16071	-0.278847	0.149543	-0.707238	0.284647	TRUE	TRUE	2.10141	1.78316	-0.318247	In-SNCG
LINC00658	0.160754	0.114211	0.319083	-0.0906613	0.284685	TRUE	TRUE	0.649246	0.69179	0.0425441	In-SNCG
AC007376.2	0.160951	-0.051583	0.442511	-0.545677	0.284995	TRUE	TRUE	1.82865	1.89582	0.0671774	In-SNCG
MAP3K10	0.161109	-0.157046	0.193441	-0.507533	0.285234	TRUE	TRUE	2.51159	2.49169	-0.0198992	In-SNCG
AMMECR1L	0.161201	-0.166931	0.0962605	-0.430121	0.285357	TRUE	TRUE	1.28307	1.06295	-0.220115	In-SNCG
GRIN3A	0.161222	-0.50825	0.0807799	-1.09728	0.285357	TRUE	TRUE	3.35607	3.14098	-0.215084	In-SNCG
AC004039.1	0.161268	0.494656	1.02154	-0.0322299	0.285386	TRUE	TRUE	2.43909	2.31594	-0.123147	In-SNCG
ANKRD18A	0.161283	-0.407926	-0.0242076	-0.791644	0.285386	TRUE	TRUE	4.06301	4.05846	-0.00454742	In-SNCG
RIPOR2	0.161355	-0.729624	0.228247	-1.6875	0.285393	TRUE	TRUE	3.80559	3.09354	-0.712052	In-SNCG
UGGT2	0.161345	-0.199616	0.0528715	-0.452104	0.285393	TRUE	TRUE	7.41976	7.12213	-0.297634	In-SNCG
ZNF211	0.161326	-0.190843	0.0963324	-0.478019	0.285393	TRUE	TRUE	0.903363	0.728974	-0.174389	In-SNCG
BTAF1	0.161791	0.0433705	0.323772	-0.237031	0.286125	TRUE	TRUE	5.11931	4.85815	-0.261158	In-SNCG
DACT3-AS1	0.161843	-0.164669	0.125355	-0.454692	0.286126	TRUE	TRUE	1.06739	0.987651	-0.0797364	In-SNCG
PKIG	0.161881	-0.237288	0.0903487	-0.564924	0.286126	TRUE	TRUE	4.46882	4.17587	-0.292948	In-SNCG
SMG6	0.161882	-0.207414	0.0479073	-0.462736	0.286126	TRUE	TRUE	5.9528	5.67679	-0.276009	In-SNCG
SORBS1	0.161866	-0.172302	0.0794085	-0.424012	0.286126	TRUE	TRUE	9.19447	9.02978	-0.164689	In-SNCG
CHGB	0.161975	0.363794	0.749519	-0.0219306	0.286252	TRUE	TRUE	2.10622	2.21254	0.106318	In-SNCG
ROR1	0.162093	0.117559	0.640642	-0.405525	0.28642	TRUE	TRUE	4.60164	4.9431	0.341467	In-SNCG
NUP58	0.162122	0.331883	0.759227	-0.095461	0.286432	TRUE	TRUE	4.90821	4.8873	-0.0209102	In-SNCG
AC010615.2	0.162203	0.0515738	0.341593	-0.238445	0.286536	TRUE	TRUE	1.93069	1.79876	-0.131924	In-SNCG
AL137024.1	0.162231	0.19936	0.651077	-0.252357	0.286545	TRUE	TRUE	1.14385	1.16702	0.0231686	In-SNCG
ATP1A3	0.162302	0.27607	0.548798	0.00334182	0.286631	TRUE	TRUE	6.3393	6.57242	0.233122	In-SNCG
AL158152.1	0.162376	-0.151573	0.220579	-0.523725	0.286697	TRUE	TRUE	3.22571	3.01156	-0.214149	In-SNCG
FITM2	0.162384	0.120635	0.31744	-0.07617	0.286697	TRUE	TRUE	0.970902	0.980205	0.00930318	In-SNCG
CHML	0.16256	-0.142733	0.0998515	-0.385317	0.286963	TRUE	TRUE	1.44788	1.13599	-0.31189	In-SNCG
EIF3B	0.16258	0.167013	0.573306	-0.239279	0.286963	TRUE	TRUE	2.37563	2.56421	0.188584	In-SNCG
CLIP3	0.162705	0.237643	1.01621	-0.540921	0.287143	TRUE	TRUE	3.27108	3.3215	0.0504214	In-SNCG
SCYL3	0.162751	0.149889	0.551475	-0.251698	0.287186	TRUE	TRUE	1.87945	2.04501	0.165556	In-SNCG
NR1H3	0.162774	0.0299445	0.44497	-0.385081	0.287186	TRUE	TRUE	2.05696	1.86287	-0.194088	In-SNCG
AP000442.1	0.162849	0.017871	0.24632	-0.210578	0.287252	TRUE	TRUE	0.837752	0.771637	-0.0661152	In-SNCG
PRDX6	0.162856	0.138254	0.761364	-0.484855	0.287252	TRUE	TRUE	1.98561	1.75351	-0.232107	In-SNCG
PLCG1-AS1	0.162933	0.213234	0.395557	0.030911	0.287267	TRUE	TRUE	0.6654	0.843857	0.178457	In-SNCG
PNKD	0.162926	0.136707	0.488927	-0.215513	0.287267	TRUE	TRUE	4.95098	4.74446	-0.206521	In-SNCG
STK36	0.162905	-0.0888603	0.243465	-0.421186	0.287267	TRUE	TRUE	2.13208	1.99764	-0.134435	In-SNCG
AC133550.3	0.163011	-0.0378784	0.111761	-0.187518	0.287324	TRUE	TRUE	0.628657	0.461159	-0.167498	In-SNCG
BLOC1S6	0.162995	-0.0245652	0.34021	-0.38934	0.287324	TRUE	TRUE	3.02953	2.93939	-0.0901329	In-SNCG
DLEU2L	0.163033	-0.290189	0.100852	-0.68123	0.287324	TRUE	TRUE	1.03215	0.899092	-0.133055	In-SNCG
HUS1	0.163067	-0.115524	0.204742	-0.435789	0.287346	TRUE	TRUE	1.56109	1.4157	-0.145389	In-SNCG
KLRD1	0.163138	0.31122	0.767656	-0.145216	0.28743	TRUE	TRUE	1.22166	1.51469	0.293029	In-SNCG
FARS2	0.163204	-0.0366354	0.189106	-0.262377	0.287472	TRUE	TRUE	6.46273	6.23539	-0.227344	In-SNCG
LGI3	0.163272	0.4891	1.09928	-0.121084	0.287472	TRUE	TRUE	3.07007	3.25627	0.186197	In-SNCG
MRPS21	0.163274	0.259332	0.782423	-0.26376	0.287472	TRUE	TRUE	3.99287	4.03564	0.0427703	In-SNCG
NFASC	0.163217	0.21528	0.429734	0.000826731	0.287472	TRUE	TRUE	7.10095	7.39369	0.292733	In-SNCG
RELT	0.163272	0.0522487	0.259879	-0.155381	0.287472	TRUE	TRUE	0.679615	0.565	-0.114615	In-SNCG
NDUFAF5	0.163345	0.177672	0.790407	-0.435063	0.287557	TRUE	TRUE	4.03166	4.25374	0.22208	In-SNCG
DNM2	0.163481	-0.393533	0.0488798	-0.835946	0.287757	TRUE	TRUE	3.48257	3.27062	-0.211954	In-SNCG
ATR	0.163618	0.302611	0.601814	0.00340739	0.287944	TRUE	TRUE	6.41461	6.80472	0.390108	In-SNCG
MAPT-IT1	0.163633	-0.116798	0.0656621	-0.299259	0.287944	TRUE	TRUE	0.645738	0.519849	-0.125889	In-SNCG
STAT5B	0.163701	-0.320154	0.00795615	-0.648265	0.288025	TRUE	TRUE	5.08148	4.60119	-0.480283	In-SNCG
SEZ6	0.163743	0.025704	0.300667	-0.249259	0.288058	TRUE	TRUE	0.678204	0.796547	0.118343	In-SNCG
NR2F6	0.16383	0.0992027	0.428282	-0.229877	0.288172	TRUE	TRUE	1.00984	1.10298	0.0931433	In-SNCG
ZNF345	0.163926	0.0375508	0.570248	-0.495147	0.288301	TRUE	TRUE	3.12542	3.17094	0.0455243	In-SNCG
GALNTL6	0.164054	-1.33345	0.198036	-2.86494	0.288487	TRUE	TRUE	7.23368	6.21792	-1.01576	In-SNCG
PRLHR	0.16408	-0.0974194	0.324444	-0.519282	0.288493	TRUE	TRUE	0.907923	1.00277	0.0948506	In-SNCG
INPP5J	0.164132	-0.127073	0.322811	-0.576957	0.288544	TRUE	TRUE	2.70269	2.57855	-0.124135	In-SNCG
AC110614.1	0.16422	-0.434977	0.184919	-1.05487	0.288659	TRUE	TRUE	1.43826	1.44301	0.00474964	In-SNCG
ADPGK	0.164418	0.131638	0.642265	-0.378989	0.288927	TRUE	TRUE	2.29543	2.53633	0.240906	In-SNCG
FASTKD1	0.164439	0.355037	0.71108	-0.00100627	0.288927	TRUE	TRUE	6.14223	6.34833	0.206101	In-SNCG
USP45	0.164441	0.458486	1.01817	-0.101196	0.288927	TRUE	TRUE	4.85914	5.04063	0.181483	In-SNCG
AC016831.5	0.164485	-0.575974	0.0183577	-1.17031	0.288965	TRUE	TRUE	2.47366	2.05909	-0.414572	In-SNCG
AP003469.4	0.164585	0.403765	1.00665	-0.199118	0.289101	TRUE	TRUE	1.40135	1.43686	0.0355043	In-SNCG
ARL2BP	0.164645	0.427817	0.994837	-0.139203	0.289166	TRUE	TRUE	1.90598	2.038	0.132021	In-SNCG
CLCN6	0.164763	0.298798	0.658265	-0.060669	0.289254	TRUE	TRUE	2.52226	2.86983	0.347573	In-SNCG
MTHFS	0.164743	-0.55768	-0.00739249	-1.10797	0.289254	TRUE	TRUE	2.86163	2.60082	-0.260808	In-SNCG
SGIP1	0.164719	-0.218316	-0.00749986	-0.429132	0.289254	TRUE	TRUE	8.56399	8.30807	-0.25592	In-SNCG
PPP1CB	0.164786	0.0436841	0.444878	-0.35751	0.289254	TRUE	TRUE	5.03685	4.84079	-0.196052	In-SNCG
KIF26B	0.164832	-0.29203	-0.013065	-0.570996	0.289295	TRUE	TRUE	8.18432	7.98283	-0.201494	In-SNCG
ANKRD11	0.164888	0.0634085	0.197255	-0.0704382	0.289315	TRUE	TRUE	6.63674	6.8303	0.193557	In-SNCG
ST18	0.164868	0.197788	0.565821	-0.170245	0.289315	TRUE	TRUE	0.671415	0.733606	0.0621904	In-SNCG
AC026356.2	0.165087	0.00618102	0.306878	-0.294516	0.289384	TRUE	TRUE	0.789929	0.924871	0.134942	In-SNCG
CCDC59	0.165012	1.09166	2.65997	-0.476644	0.289384	TRUE	TRUE	4.13506	4.73469	0.59963	In-SNCG
COQ5	0.165006	-0.0677097	0.184036	-0.319455	0.289384	TRUE	TRUE	1.0059	1.03672	0.03082	In-SNCG
DDX39B	0.165058	-0.111727	0.31438	-0.537833	0.289384	TRUE	TRUE	3.62448	3.58584	-0.0386315	In-SNCG
HHAT	0.165076	-0.540443	0.130269	-1.21115	0.289384	TRUE	TRUE	2.76873	2.67995	-0.088777	In-SNCG
NECAB2	0.165042	0.00711774	0.349008	-0.334772	0.289384	TRUE	TRUE	0.958463	1.09788	0.139413	In-SNCG
TOMM70	0.165069	0.155892	0.526352	-0.214568	0.289384	TRUE	TRUE	3.42666	3.50447	0.0778191	In-SNCG
B9D1	0.165278	-0.53132	0.059358	-1.122	0.28968	TRUE	TRUE	1.82356	1.52811	-0.295455	In-SNCG
PAK4	0.16533	-0.344865	0.0421185	-0.731849	0.289731	TRUE	TRUE	0.908621	0.801022	-0.107599	In-SNCG
KIAA1841	0.165375	0.483754	1.0076	-0.0400893	0.28977	TRUE	TRUE	5.33878	6.11259	0.773809	In-SNCG
UBE2G1	0.165407	-0.144592	0.129181	-0.418365	0.289786	TRUE	TRUE	4.73152	4.51176	-0.219766	In-SNCG
ZNF770	0.165432	0.273091	0.780734	-0.234551	0.28979	TRUE	TRUE	2.61631	2.63521	0.0188962	In-SNCG
RNPEP	0.165732	0.332345	0.766325	-0.101634	0.290275	TRUE	TRUE	1.97321	2.04858	0.0753674	In-SNCG
SNX2	0.165806	-0.0740462	0.34234	-0.490433	0.290365	TRUE	TRUE	4.03128	3.87179	-0.159484	In-SNCG
KLF5	0.165896	-0.102588	0.196838	-0.402014	0.290484	TRUE	TRUE	1.25291	1.22	-0.0329079	In-SNCG
RXFP1	0.165986	-0.682686	0.102246	-1.46762	0.290601	TRUE	TRUE	1.55112	0.892705	-0.658417	In-SNCG
AC024558.2	0.166102	0.194672	0.608055	-0.21871	0.290646	TRUE	TRUE	1.00384	1.34538	0.341538	In-SNCG
AC060780.1	0.166081	-0.556433	-0.037674	-1.07519	0.290646	TRUE	TRUE	4.10931	3.62866	-0.480649	In-SNCG
MLH3	0.166103	-0.0252237	0.352764	-0.403211	0.290646	TRUE	TRUE	4.3044	4.46325	0.158855	In-SNCG
UCK2	0.166043	-0.294154	0.174873	-0.76318	0.290646	TRUE	TRUE	2.95998	2.89707	-0.0629097	In-SNCG
GTF3C2	0.16623	0.186157	0.538459	-0.166146	0.290828	TRUE	TRUE	2.48143	2.64507	0.163641	In-SNCG
LARP6	0.166322	0.288067	0.558253	0.017882	0.290949	TRUE	TRUE	1.21587	1.48995	0.274083	In-SNCG
AC009403.1	0.166412	0.10187	0.327149	-0.123409	0.291034	TRUE	TRUE	0.58089	0.675323	0.0944338	In-SNCG
FILIP1	0.166558	-0.330675	0.275772	-0.937121	0.291034	TRUE	TRUE	2.9674	2.37452	-0.592877	In-SNCG
JMJD6	0.166562	-0.0779691	0.362616	-0.518555	0.291034	TRUE	TRUE	1.37316	1.15526	-0.217901	In-SNCG
RTCA-AS1	0.166467	0.262494	0.590279	-0.0652899	0.291034	TRUE	TRUE	1.18252	1.4144	0.231881	In-SNCG
SFMBT1	0.166503	-0.29211	0.0118484	-0.596069	0.291034	TRUE	TRUE	4.53088	4.33333	-0.197543	In-SNCG
SLC35F2	0.166576	-0.110394	0.110407	-0.331196	0.291034	TRUE	TRUE	0.580293	0.514964	-0.0653293	In-SNCG
STIP1	0.166422	0.397634	0.97135	-0.176082	0.291034	TRUE	TRUE	2.43138	2.57632	0.144938	In-SNCG
TMEM181	0.166482	-0.0990486	0.124999	-0.323096	0.291034	TRUE	TRUE	5.51107	5.30701	-0.204061	In-SNCG
TSHZ3	0.166557	0.246698	0.499533	-0.00613684	0.291034	TRUE	TRUE	6.2636	6.63551	0.371912	In-SNCG
MRPL4	0.166611	0.314586	0.916832	-0.287661	0.291055	TRUE	TRUE	1.89025	2.06762	0.177379	In-SNCG
HIF1A-AS3	0.166638	0.111705	0.2368	-0.0133905	0.291062	TRUE	TRUE	0.670661	0.608704	-0.0619568	In-SNCG
CLIC5	0.166919	0.433261	0.867167	-0.000644122	0.291495	TRUE	TRUE	0.928903	1.29983	0.37093	In-SNCG
NRBP1	0.166931	0.280606	0.649305	-0.0880937	0.291495	TRUE	TRUE	2.61952	2.68473	0.0652127	In-SNCG
Z68871.1	0.167002	0.156878	0.553686	-0.23993	0.291578	TRUE	TRUE	1.53712	1.56407	0.0269447	In-SNCG
MCF2	0.167218	-0.266211	0.327164	-0.859587	0.291877	TRUE	TRUE	3.09131	2.85537	-0.235946	In-SNCG
OCA2	0.167204	-0.540319	0.138738	-1.21937	0.291877	TRUE	TRUE	1.44046	0.879991	-0.560471	In-SNCG
AC034268.2	0.167278	0.5983	1.53917	-0.342574	0.291941	TRUE	TRUE	1.29874	1.80541	0.506678	In-SNCG
GPR161	0.167385	-0.449427	0.0452089	-0.944063	0.292007	TRUE	TRUE	1.00618	0.696586	-0.309591	In-SNCG
MRPL9	0.167346	0.128214	0.374085	-0.117657	0.292007	TRUE	TRUE	0.861302	0.919449	0.0581471	In-SNCG
OSGEP	0.167394	0.249433	0.846951	-0.348086	0.292007	TRUE	TRUE	2.83691	3.25857	0.421659	In-SNCG
RPL35A	0.167408	0.567763	1.25092	-0.115394	0.292007	TRUE	TRUE	3.05302	2.98737	-0.0656529	In-SNCG
TXNDC12	0.167672	0.156515	0.476638	-0.163607	0.292429	TRUE	TRUE	2.12294	2.18781	0.06487	In-SNCG
FNIP1	0.167728	0.111841	0.25346	-0.0297769	0.292486	TRUE	TRUE	7.05074	6.9944	-0.0563399	In-SNCG
SNX4	0.167767	-0.184346	0.119198	-0.48789	0.292514	TRUE	TRUE	4.60138	4.35716	-0.244218	In-SNCG
HECTD3	0.167945	0.0390335	0.20505	-0.126983	0.292717	TRUE	TRUE	0.652037	0.648307	-0.00373015	In-SNCG
NAA16	0.167918	0.386478	0.846614	-0.0736576	0.292717	TRUE	TRUE	5.61237	5.81245	0.20008	In-SNCG
ZNF738	0.167952	0.456716	0.887705	0.0257282	0.292717	TRUE	TRUE	1.25403	1.55011	0.296074	In-SNCG
SRSF9	0.167979	0.424037	0.942246	-0.0941722	0.292724	TRUE	TRUE	2.12915	2.22482	0.0956653	In-SNCG
AP4M1	0.168064	0.109149	0.39093	-0.172632	0.292724	TRUE	TRUE	0.886596	1.00934	0.12274	In-SNCG
MYLK4	0.168145	-0.0587742	0.228171	-0.345719	0.292724	TRUE	TRUE	0.994446	0.975364	-0.0190818	In-SNCG
NNAT	0.168163	0.302721	0.606467	-0.00102552	0.292724	TRUE	TRUE	0.50625	0.731831	0.22558	In-SNCG
RAB3IP	0.168143	-0.327871	0.0559855	-0.711727	0.292724	TRUE	TRUE	7.10207	6.62474	-0.477327	In-SNCG
RBFOX2	0.168012	-0.159808	0.011871	-0.331486	0.292724	TRUE	TRUE	8.67458	8.3911	-0.283479	In-SNCG
SIRT6	0.168034	-0.0957974	0.29757	-0.489165	0.292724	TRUE	TRUE	1.10768	0.960413	-0.147271	In-SNCG
SNX18	0.168101	0.118197	0.430942	-0.194548	0.292724	TRUE	TRUE	1.65902	1.75241	0.0933931	In-SNCG
TNFSF12	0.168137	-0.275954	0.0480391	-0.599947	0.292724	TRUE	TRUE	0.791859	0.571488	-0.220371	In-SNCG
POLR2L	0.168361	-0.130771	0.0749097	-0.336452	0.293028	TRUE	TRUE	0.884787	0.618851	-0.265936	In-SNCG
CRMP1	0.168435	0.121345	0.386518	-0.143829	0.293078	TRUE	TRUE	4.87179	5.07658	0.204789	In-SNCG
MSTO1	0.168421	0.0510912	0.314225	-0.212043	0.293078	TRUE	TRUE	0.726658	0.881959	0.155301	In-SNCG
AC006004.1	0.168714	0.00565534	0.171024	-0.159713	0.293136	TRUE	TRUE	1.13654	0.841802	-0.294742	In-SNCG
AL359649.1	0.168671	-0.113247	0.196265	-0.422759	0.293136	TRUE	TRUE	1.23857	1.21125	-0.0273262	In-SNCG
ANGPTL1	0.168566	0.562688	1.10337	0.0220115	0.293136	TRUE	TRUE	1.51738	1.69129	0.17391	In-SNCG
BROX	0.168629	0.251245	0.567797	-0.0653075	0.293136	TRUE	TRUE	2.3779	2.37788	-1.50233e-05	In-SNCG
DNAJA1	0.168764	0.144699	1.02026	-0.730865	0.293136	TRUE	TRUE	3.60767	3.38687	-0.220798	In-SNCG
FBXO40	0.168702	-0.395505	0.193109	-0.984119	0.293136	TRUE	TRUE	1.16844	0.781065	-0.387374	In-SNCG
MAGEF1	0.168645	0.0490533	0.548336	-0.450229	0.293136	TRUE	TRUE	1.81737	1.70346	-0.113915	In-SNCG
MRPL24	0.168818	-0.0247976	0.169534	-0.219129	0.293136	TRUE	TRUE	0.611571	0.544762	-0.0668092	In-SNCG
MUTYH	0.168874	0.110949	0.344205	-0.122307	0.293136	TRUE	TRUE	0.846969	0.979474	0.132504	In-SNCG
NEDD8	0.168701	0.369607	1.08751	-0.3483	0.293136	TRUE	TRUE	3.31066	3.29623	-0.0144236	In-SNCG
NKTR	0.168903	0.133854	0.303273	-0.0355661	0.293136	TRUE	TRUE	7.68987	7.86717	0.177298	In-SNCG
PCCB	0.168861	-0.00864876	0.382097	-0.399394	0.293136	TRUE	TRUE	4.12311	4.07463	-0.0484787	In-SNCG
PIGT	0.168676	0.0752335	0.565857	-0.41539	0.293136	TRUE	TRUE	1.54735	1.61461	0.06726	In-SNCG
PTPRK	0.168788	0.243206	0.868371	-0.381959	0.293136	TRUE	TRUE	1.16573	1.54929	0.383554	In-SNCG
SNTA1	0.168835	-0.0663218	0.348691	-0.481335	0.293136	TRUE	TRUE	1.55697	1.51489	-0.0420863	In-SNCG
STX16	0.168889	0.0528959	0.337856	-0.232065	0.293136	TRUE	TRUE	5.23299	5.05635	-0.176636	In-SNCG
SYTL2	0.168511	-0.656398	-0.0557008	-1.25709	0.293136	TRUE	TRUE	4.60416	4.09203	-0.512131	In-SNCG
YJEFN3	0.16865	0.0539677	0.514593	-0.406657	0.293136	TRUE	TRUE	1.93847	1.72827	-0.210203	In-SNCG
Z93930.2	0.168906	0.118097	0.514289	-0.278094	0.293136	TRUE	TRUE	2.0671	2.31947	0.252372	In-SNCG
MVB12A	0.168944	-0.136713	0.0686678	-0.342094	0.293163	TRUE	TRUE	0.848078	0.624648	-0.22343	In-SNCG
ARF3	0.169056	0.333214	0.717518	-0.0510901	0.293197	TRUE	TRUE	3.46079	3.40524	-0.0555503	In-SNCG
FALEC	0.168989	0.206157	0.541909	-0.129596	0.293197	TRUE	TRUE	0.748433	0.929988	0.181555	In-SNCG
ROCK2	0.169052	0.0316879	0.245566	-0.182191	0.293197	TRUE	TRUE	7.46279	7.13761	-0.325176	In-SNCG
RUSC1	0.169024	0.635471	1.23912	0.0318175	0.293197	TRUE	TRUE	3.12689	3.34177	0.214878	In-SNCG
SLC8A1-AS1	0.169101	0.330017	0.735199	-0.0751652	0.293236	TRUE	TRUE	2.52416	2.52224	-0.00191391	In-SNCG
SLC6A7	0.169182	-0.444649	0.0620741	-0.951373	0.293335	TRUE	TRUE	1.29533	0.921422	-0.373909	In-SNCG
ATP2C1	0.169304	-0.310784	0.0139501	-0.635518	0.293348	TRUE	TRUE	6.69261	6.09633	-0.59628	In-SNCG
CMPK1	0.169263	-0.329924	0.118058	-0.777907	0.293348	TRUE	TRUE	3.48508	3.15658	-0.328496	In-SNCG
HEATR5B	0.169299	-0.103025	0.223321	-0.429371	0.293348	TRUE	TRUE	4.6743	4.65484	-0.0194558	In-SNCG
IRAK1	0.169289	0.0588428	0.19883	-0.0811448	0.293348	TRUE	TRUE	0.509255	0.540668	0.0314122	In-SNCG
ZNF658	0.16927	0.0902298	0.461746	-0.281286	0.293348	TRUE	TRUE	1.29325	1.37362	0.0803671	In-SNCG
LINC01503	0.169357	0.354873	0.79704	-0.0872935	0.2934	TRUE	TRUE	0.682932	1.2454	0.562464	In-SNCG
INPP4A	0.169422	0.0724758	0.258034	-0.113083	0.293447	TRUE	TRUE	7.14873	7.01059	-0.138142	In-SNCG
SS18	0.16943	-0.257971	0.144842	-0.660784	0.293447	TRUE	TRUE	3.54128	3.31343	-0.227854	In-SNCG
FBXL14	0.169619	-0.00902366	0.315745	-0.333792	0.293695	TRUE	TRUE	2.02905	1.99096	-0.0380935	In-SNCG
UTP20	0.169602	0.0887483	0.441003	-0.263506	0.293695	TRUE	TRUE	1.6537	1.73923	0.0855281	In-SNCG
CRYZ	0.169644	-0.459476	0.180095	-1.09905	0.293698	TRUE	TRUE	1.02197	0.539229	-0.482744	In-SNCG
ISOC2	0.169746	0.333074	0.714451	-0.0483034	0.293795	TRUE	TRUE	1.01268	1.11461	0.101925	In-SNCG
PMF1	0.169742	-0.072144	0.187253	-0.331541	0.293795	TRUE	TRUE	0.954732	0.974334	0.0196019	In-SNCG
ERCC2	0.169797	-0.160194	0.0911615	-0.41155	0.293831	TRUE	TRUE	0.966065	0.790303	-0.175762	In-SNCG
IQCH	0.169847	-0.0501732	0.531872	-0.632219	0.293831	TRUE	TRUE	1.73905	1.99135	0.2523	In-SNCG
MDP1	0.169828	-0.00748611	0.202219	-0.217191	0.293831	TRUE	TRUE	0.746672	0.694472	-0.0521993	In-SNCG
ZNF189	0.169859	-0.103415	0.238878	-0.445707	0.293831	TRUE	TRUE	1.91601	1.92936	0.0133526	In-SNCG
LINC01357	0.169929	-0.279317	0.037809	-0.596444	0.293833	TRUE	TRUE	1.0646	0.949954	-0.114641	In-SNCG
MAP4	0.169912	-0.295335	-0.0496742	-0.540997	0.293833	TRUE	TRUE	5.4643	5.24763	-0.216675	In-SNCG
SHB	0.169916	-0.608293	0.0478487	-1.26444	0.293833	TRUE	TRUE	1.30622	1.04438	-0.261835	In-SNCG
AL096865.1	0.170037	0.733982	1.72051	-0.252543	0.293926	TRUE	TRUE	2.09986	2.36416	0.264296	In-SNCG
FBLIM1	0.170053	-0.0833564	0.313035	-0.479748	0.293926	TRUE	TRUE	1.1729	1.00735	-0.165553	In-SNCG
MRPS36	0.170011	0.469625	1.0281	-0.0888468	0.293926	TRUE	TRUE	2.21166	2.29762	0.085953	In-SNCG
NCKIPSD	0.170336	0.205781	0.542123	-0.130561	0.294377	TRUE	TRUE	2.30116	2.29052	-0.010634	In-SNCG
FAM171A2	0.170388	0.107588	0.371055	-0.155878	0.294386	TRUE	TRUE	1.15792	1.04701	-0.110909	In-SNCG
SLC35E2A	0.170383	0.469662	1.09954	-0.160214	0.294386	TRUE	TRUE	1.59145	2.08191	0.490456	In-SNCG
ABCC4	0.170489	-0.528337	0.0600308	-1.1167	0.294401	TRUE	TRUE	1.14475	1.00897	-0.135779	In-SNCG
INTS9	0.170472	0.129545	0.494026	-0.234936	0.294401	TRUE	TRUE	3.26605	3.50255	0.236499	In-SNCG
RNF44	0.170451	-0.302427	0.0318669	-0.636722	0.294401	TRUE	TRUE	2.2787	1.98652	-0.292177	In-SNCG
WDR27	0.170423	0.21024	0.730838	-0.310358	0.294401	TRUE	TRUE	4.26001	4.59726	0.337254	In-SNCG
GPC6	0.170611	-0.975232	0.0378024	-1.98827	0.294572	TRUE	TRUE	7.21837	6.37189	-0.846474	In-SNCG
D2HGDH	0.170645	0.116988	0.609533	-0.375558	0.294592	TRUE	TRUE	1.78512	1.9936	0.20848	In-SNCG
AL139807.1	0.170813	-0.237009	0.0833494	-0.557368	0.29476	TRUE	TRUE	1.37898	1.23375	-0.145233	In-SNCG
CXorf38	0.170801	-0.204837	0.0703247	-0.479999	0.29476	TRUE	TRUE	1.27214	1.08653	-0.185609	In-SNCG
RASGRP2	0.170779	0.389792	0.921858	-0.142273	0.29476	TRUE	TRUE	1.27134	1.7546	0.483268	In-SNCG
MAP2	0.170889	-0.243347	0.0861799	-0.572874	0.294852	TRUE	TRUE	9.689	9.33186	-0.357144	In-SNCG
LYG1	0.171016	-0.14942	0.0387485	-0.337588	0.294952	TRUE	TRUE	0.924943	0.62259	-0.302353	In-SNCG
NRCAM	0.171015	0.18466	0.436737	-0.0674174	0.294952	TRUE	TRUE	8.45057	8.68713	0.236559	In-SNCG
TRAK2	0.170971	-0.0677971	0.154644	-0.290238	0.294952	TRUE	TRUE	5.21157	5.22633	0.0147683	In-SNCG
WDR74	0.171251	0.0409349	0.256035	-0.174166	0.295316	TRUE	TRUE	0.458407	0.606969	0.148562	In-SNCG
HGF	0.1713	-0.855326	-0.0741922	-1.63646	0.295361	TRUE	TRUE	4.57155	3.77258	-0.798967	In-SNCG
BSN	0.171415	0.256871	0.591532	-0.0777906	0.295418	TRUE	TRUE	4.90305	4.94507	0.0420224	In-SNCG
FAM131C	0.171425	0.183849	0.612872	-0.245173	0.295418	TRUE	TRUE	1.54386	1.70725	0.163388	In-SNCG
MAPKAPK5	0.171379	0.340318	0.773066	-0.0924294	0.295418	TRUE	TRUE	3.40506	3.79392	0.38886	In-SNCG
NACC1	0.171404	0.138721	0.372605	-0.0951636	0.295418	TRUE	TRUE	0.833387	0.946298	0.112911	In-SNCG
ALKBH6	0.171522	0.174472	0.368912	-0.0199689	0.295513	TRUE	TRUE	0.637772	0.802232	0.164461	In-SNCG
NFIB	0.171527	-0.290268	0.0364983	-0.617034	0.295513	TRUE	TRUE	0.870839	0.838346	-0.0324934	In-SNCG
CNOT7	0.171597	0.282752	0.654902	-0.0893968	0.295594	TRUE	TRUE	3.02547	3.11108	0.0856132	In-SNCG
PRRC2C	0.171659	0.0869348	0.249952	-0.0760822	0.295661	TRUE	TRUE	7.18832	7.28602	0.097702	In-SNCG
AP001318.2	0.171706	-0.255564	0.115494	-0.626621	0.295701	TRUE	TRUE	1.42213	1.21912	-0.203011	In-SNCG
TOMM40	0.171736	-0.00663987	0.488979	-0.502259	0.295714	TRUE	TRUE	2.40226	2.16314	-0.239122	In-SNCG
CALM2	0.171923	0.555841	1.15291	-0.0412247	0.295879	TRUE	TRUE	6.23476	6.37847	0.143708	In-SNCG
SCN7A	0.171894	0.491622	0.913261	0.0699831	0.295879	TRUE	TRUE	3.13825	3.03178	-0.106469	In-SNCG
SOD1	0.171869	0.800701	1.78982	-0.188414	0.295879	TRUE	TRUE	4.00401	3.9624	-0.0416131	In-SNCG
TMEM39B	0.171925	-0.316619	0.0246023	-0.657841	0.295879	TRUE	TRUE	1.73554	1.56883	-0.166714	In-SNCG
CDC42SE2	0.172032	-0.125365	0.0549901	-0.30572	0.295925	TRUE	TRUE	6.07392	5.79234	-0.281574	In-SNCG
CNBD2	0.172034	0.335975	0.656924	0.0150251	0.295925	TRUE	TRUE	0.878658	0.927509	0.0488508	In-SNCG
GCAT	0.172044	0.0452579	0.290547	-0.200031	0.295925	TRUE	TRUE	0.783429	0.734492	-0.0489366	In-SNCG
PLAGL1	0.17199	0.109194	0.395047	-0.176659	0.295925	TRUE	TRUE	4.65592	4.87291	0.216981	In-SNCG
KLC2	0.172076	-0.0294509	0.544416	-0.603318	0.295939	TRUE	TRUE	2.87359	2.70111	-0.172482	In-SNCG
DCAF13	0.172138	-0.228479	0.0348244	-0.491781	0.295967	TRUE	TRUE	1.04872	0.934929	-0.113786	In-SNCG
FSCN1	0.17212	-0.025979	0.449447	-0.501406	0.295967	TRUE	TRUE	2.14892	2.25083	0.101906	In-SNCG
AL357054.5	0.172207	0.0159578	0.173202	-0.141287	0.296044	TRUE	TRUE	0.71312	0.500926	-0.212193	In-SNCG
MFN1	0.172299	-0.207166	0.0275326	-0.441864	0.296123	TRUE	TRUE	6.07683	5.63241	-0.444423	In-SNCG
YIF1B	0.172293	-0.399734	0.0389642	-0.838433	0.296123	TRUE	TRUE	1.29618	1.22138	-0.0748015	In-SNCG
DIDO1	0.172405	0.16495	0.518554	-0.188654	0.296219	TRUE	TRUE	4.95632	4.84955	-0.10677	In-SNCG
KCNH1	0.172386	0.209952	0.466445	-0.0465406	0.296219	TRUE	TRUE	8.71918	9.03879	0.319609	In-SNCG
LANCL1-AS1	0.172425	0.266033	0.750477	-0.218411	0.296219	TRUE	TRUE	2.75229	2.47521	-0.277078	In-SNCG
SYNRG	0.172453	0.0404572	0.408245	-0.32733	0.296228	TRUE	TRUE	4.47031	4.20885	-0.261457	In-SNCG
FAM131B	0.17269	0.142035	0.421924	-0.137855	0.296556	TRUE	TRUE	0.986685	1.08374	0.0970562	In-SNCG
SLC16A2	0.172686	-0.307966	0.234172	-0.850104	0.296556	TRUE	TRUE	3.06998	3.01481	-0.0551745	In-SNCG
ST3GAL6-AS1	0.172821	-0.0657625	0.241863	-0.373388	0.29674	TRUE	TRUE	1.26223	1.13422	-0.128012	In-SNCG
HPS3	0.172924	0.17276	0.541662	-0.196141	0.296878	TRUE	TRUE	2.18754	2.34309	0.155548	In-SNCG
OGT	0.173158	0.239105	0.501122	-0.0229122	0.297238	TRUE	TRUE	6.03102	6.08491	0.0538856	In-SNCG
C3orf14	0.173197	0.383843	0.82496	-0.0572741	0.297266	TRUE	TRUE	2.80192	2.79242	-0.00949311	In-SNCG
ZCWPW2	0.173228	0.276669	0.732392	-0.179053	0.297279	TRUE	TRUE	3.2835	3.57642	0.292923	In-SNCG
CWC22	0.173374	-0.235846	0.134209	-0.605902	0.297449	TRUE	TRUE	3.48553	3.0732	-0.412337	In-SNCG
ERLIN2	0.173374	0.0257657	0.241438	-0.189907	0.297449	TRUE	TRUE	0.740408	0.863623	0.123215	In-SNCG
BMPR2	0.173448	-0.09568	0.0308667	-0.222227	0.297536	TRUE	TRUE	7.4024	7.28752	-0.114877	In-SNCG
BMI1	0.173635	0.0607383	0.55834	-0.436863	0.297667	TRUE	TRUE	2.08415	1.87871	-0.20544	In-SNCG
FOPNL	0.173575	0.161103	0.685555	-0.363349	0.297667	TRUE	TRUE	1.77203	1.9436	0.171573	In-SNCG
HPS5	0.173602	0.0705797	0.410813	-0.269654	0.297667	TRUE	TRUE	2.5363	2.40049	-0.135813	In-SNCG
HSPA12A	0.173621	0.19549	0.38403	0.00695086	0.297667	TRUE	TRUE	7.98243	8.08865	0.106229	In-SNCG
PSME2	0.173642	-0.0362975	0.288927	-0.361522	0.297667	TRUE	TRUE	0.788885	0.749037	-0.0398474	In-SNCG
SERGEF	0.173664	-0.166122	0.0480935	-0.380338	0.297667	TRUE	TRUE	6.40749	6.10128	-0.306211	In-SNCG
AC004076.2	0.173766	-0.181443	0.0646666	-0.427553	0.297768	TRUE	TRUE	0.792506	0.663379	-0.129126	In-SNCG
RPE	0.17377	0.235239	0.898643	-0.428165	0.297768	TRUE	TRUE	4.54299	4.57817	0.0351848	In-SNCG
RNF208	0.173852	0.367585	1.04681	-0.311641	0.297868	TRUE	TRUE	1.85202	2.01987	0.167851	In-SNCG
EDEM2	0.173913	-0.0784393	0.220385	-0.377264	0.297893	TRUE	TRUE	1.08204	1.22757	0.145532	In-SNCG
GALNT11	0.173909	-0.186878	0.0210958	-0.394851	0.297893	TRUE	TRUE	6.74672	6.38074	-0.365982	In-SNCG
LYPD6B	0.173985	-0.569267	-0.0473294	-1.0912	0.297977	TRUE	TRUE	4.30503	4.0587	-0.246325	In-SNCG
STOM	0.174053	0.115519	0.307437	-0.0763996	0.298053	TRUE	TRUE	0.497966	0.666691	0.168725	In-SNCG
NDUFAF4	0.174078	0.112702	0.81311	-0.587707	0.298056	TRUE	TRUE	1.81967	1.82795	0.00827981	In-SNCG
FKBP8	0.174117	0.534053	1.25044	-0.18233	0.298082	TRUE	TRUE	3.19046	3.60175	0.411288	In-SNCG
RPP21	0.174186	-0.382134	0.0964933	-0.860761	0.29816	TRUE	TRUE	1.18115	0.880156	-0.30099	In-SNCG
AUH	0.174219	-0.0983927	0.0431156	-0.239901	0.298176	TRUE	TRUE	7.61268	7.27719	-0.335489	In-SNCG
AC244197.2	0.17434	-0.00737775	0.256669	-0.271425	0.298317	TRUE	TRUE	0.536781	0.621936	0.0851544	In-SNCG
GARS	0.174433	0.132991	0.710019	-0.444036	0.298317	TRUE	TRUE	3.6254	3.41429	-0.21111	In-SNCG
GCNA	0.174475	-0.237881	0.397133	-0.872895	0.298317	TRUE	TRUE	2.41319	1.99633	-0.416854	In-SNCG
NIPAL2	0.17448	-0.31055	0.0308098	-0.65191	0.298317	TRUE	TRUE	1.81698	1.61832	-0.198659	In-SNCG
POLR1B	0.174432	0.132389	0.46602	-0.201243	0.298317	TRUE	TRUE	1.26316	1.37376	0.110608	In-SNCG
SEC63	0.174488	-0.0383727	0.262727	-0.339472	0.298317	TRUE	TRUE	4.66172	4.72919	0.0674737	In-SNCG
TUBB4B	0.174424	1.07106	2.10887	0.0332639	0.298317	TRUE	TRUE	2.04652	2.64171	0.595193	In-SNCG
ZSCAN5A	0.174406	-0.512402	0.00781981	-1.03262	0.298317	TRUE	TRUE	2.71023	2.41464	-0.29559	In-SNCG
AL499616.1	0.17456	0.0510459	0.255663	-0.153571	0.298359	TRUE	TRUE	1.06638	0.896202	-0.170176	In-SNCG
RAB40A	0.174545	-0.233972	0.183282	-0.651226	0.298359	TRUE	TRUE	1.11066	1.03096	-0.0796992	In-SNCG
AC025442.2	0.174593	0.0243101	0.194617	-0.145996	0.298377	TRUE	TRUE	0.628674	0.609335	-0.0193391	In-SNCG
FHOD3	0.174687	0.0925721	0.350579	-0.165435	0.298496	TRUE	TRUE	7.41801	7.5233	0.105295	In-SNCG
HTR1E	0.174851	-0.384468	0.0364633	-0.805398	0.298658	TRUE	TRUE	1.49175	1.32943	-0.16232	In-SNCG
PEMT	0.174817	0.139563	0.517625	-0.238499	0.298658	TRUE	TRUE	1.19638	1.45727	0.260882	In-SNCG
PLA2G4C	0.174835	-0.477302	-0.00790104	-0.946703	0.298658	TRUE	TRUE	3.18912	3.46529	0.276173	In-SNCG
RPUSD3	0.174878	0.146202	0.383013	-0.0906087	0.298663	TRUE	TRUE	1.38825	1.51193	0.12369	In-SNCG
SH3BGRL	0.17491	0.264656	0.568525	-0.0392124	0.298677	TRUE	TRUE	4.67697	5.09472	0.417757	In-SNCG
PLOD1	0.175055	-0.18238	0.0934489	-0.458209	0.298847	TRUE	TRUE	0.874383	0.734861	-0.139522	In-SNCG
ZSCAN29	0.175056	0.0745873	0.292605	-0.143431	0.298847	TRUE	TRUE	0.731409	0.805244	0.0738353	In-SNCG
AL137139.2	0.175162	0.108775	0.248465	-0.0309144	0.298912	TRUE	TRUE	0.56737	0.548183	-0.0191868	In-SNCG
DNAJC1	0.175165	-0.585553	0.0639873	-1.23509	0.298912	TRUE	TRUE	4.81729	4.35785	-0.459433	In-SNCG
EIF4A2	0.175157	0.639017	1.37781	-0.0997758	0.298912	TRUE	TRUE	5.55846	5.44815	-0.110306	In-SNCG
C1orf35	0.175347	0.12661	0.403028	-0.149808	0.299183	TRUE	TRUE	1.41386	1.4244	0.0105368	In-SNCG
DGAT1	0.175378	-0.0336407	0.286991	-0.354272	0.299196	TRUE	TRUE	1.34832	1.3998	0.0514776	In-SNCG
LRP1	0.175414	0.103114	0.405647	-0.199419	0.299217	TRUE	TRUE	4.17128	4.248	0.076722	In-SNCG
ALOX12-AS1	0.175498	0.465788	1.00386	-0.0722879	0.299278	TRUE	TRUE	3.99603	3.86217	-0.133853	In-SNCG
GABARAPL1	0.175485	0.0841604	0.645506	-0.477185	0.299278	TRUE	TRUE	4.03192	3.99897	-0.0329496	In-SNCG
SLC25A30	0.17552	0.13666	0.365483	-0.0921626	0.299278	TRUE	TRUE	0.54424	0.759287	0.215047	In-SNCG
COG6	0.175613	0.126136	0.279964	-0.0276912	0.299388	TRUE	TRUE	5.92538	5.81748	-0.107899	In-SNCG
RNF34	0.175631	0.358162	1.01505	-0.298728	0.299388	TRUE	TRUE	3.89035	4.192	0.301646	In-SNCG
GPRC5B	0.175697	0.0126777	0.383859	-0.358504	0.29946	TRUE	TRUE	3.39334	3.3341	-0.0592431	In-SNCG
PCF11	0.175727	-0.254012	0.247036	-0.755059	0.299471	TRUE	TRUE	3.41378	3.12471	-0.289065	In-SNCG
POLR2H	0.175852	-0.2104	0.118836	-0.539636	0.299644	TRUE	TRUE	2.34743	2.01135	-0.336079	In-SNCG
PPIL6	0.175876	0.116741	0.431443	-0.197961	0.299645	TRUE	TRUE	1.61803	1.62324	0.00520324	In-SNCG
CFAP97	0.176078	0.195583	0.500093	-0.108927	0.299909	TRUE	TRUE	2.24764	2.39762	0.14998	In-SNCG
CPEB2	0.176065	-0.033935	0.277643	-0.345513	0.299909	TRUE	TRUE	5.01711	4.97751	-0.039603	In-SNCG
ARPP21	0.17613	-0.0364709	0.384673	-0.457614	0.299958	TRUE	TRUE	0.42337	0.755234	0.331864	In-SNCG
STRN4	0.176218	-0.0667001	0.207092	-0.340493	0.300033	TRUE	TRUE	1.47019	1.40508	-0.0651048	In-SNCG
ZKSCAN5	0.176221	0.100404	0.373641	-0.172833	0.300033	TRUE	TRUE	1.29532	1.48856	0.193237	In-SNCG
CNTN4-AS2	0.176392	0.0784207	0.214586	-0.0577444	0.300279	TRUE	TRUE	1.32306	1.01489	-0.308168	In-SNCG
OCRL	0.176413	0.0941384	0.52805	-0.339774	0.300279	TRUE	TRUE	2.78618	2.88045	0.0942672	In-SNCG
C15orf41	0.176582	-0.463243	0.0491186	-0.975606	0.300486	TRUE	TRUE	4.15888	3.8301	-0.328782	In-SNCG
TADA3	0.176567	0.172575	0.430334	-0.0851847	0.300486	TRUE	TRUE	1.191	1.38653	0.195532	In-SNCG
PGS1	0.176658	-0.0864063	0.294805	-0.467618	0.300575	TRUE	TRUE	1.95917	1.97978	0.0206099	In-SNCG
ABCF2	0.176715	0.0857289	0.326901	-0.155443	0.300632	TRUE	TRUE	1.45608	1.35052	-0.105552	In-SNCG
AURKAIP1	0.176821	0.00181941	0.632101	-0.628463	0.300773	TRUE	TRUE	1.52289	1.49073	-0.0321582	In-SNCG
ARFGAP2	0.176861	0.17546	0.503927	-0.153007	0.3008	TRUE	TRUE	1.98477	2.08762	0.102851	In-SNCG
HSD11B1	0.176896	0.10579	0.206928	0.00465168	0.30082	TRUE	TRUE	0.59987	0.575539	-0.0243307	In-SNCG
MFAP3L	0.176989	0.119068	0.466987	-0.228852	0.300898	TRUE	TRUE	1.95824	2.12678	0.168538	In-SNCG
YWHAB	0.176973	0.737902	1.62339	-0.147587	0.300898	TRUE	TRUE	5.07007	5.55391	0.48384	In-SNCG
SCML1	0.177056	-0.508309	0.129591	-1.14621	0.300972	TRUE	TRUE	3.1358	2.53048	-0.605325	In-SNCG
AC104461.1	0.17716	0.206665	0.529448	-0.116118	0.301063	TRUE	TRUE	1.06033	1.04451	-0.0158137	In-SNCG
NSG1	0.177153	0.318842	0.86596	-0.228276	0.301063	TRUE	TRUE	2.75264	2.81887	0.066224	In-SNCG
NUP188	0.177181	-0.0402159	0.278968	-0.3594	0.301063	TRUE	TRUE	1.93379	1.99997	0.0661769	In-SNCG
IFT88	0.177222	0.171213	0.560055	-0.217629	0.301092	TRUE	TRUE	5.46819	5.59829	0.130101	In-SNCG
CNOT2	0.177286	0.137702	0.353589	-0.0781844	0.301161	TRUE	TRUE	6.23835	6.05696	-0.18139	In-SNCG
SGTA	0.177559	-0.000310821	0.387161	-0.387783	0.301585	TRUE	TRUE	1.90944	1.71593	-0.193506	In-SNCG
ANKRD52	0.177655	0.115259	0.469503	-0.238985	0.301709	TRUE	TRUE	2.39342	2.35765	-0.035774	In-SNCG
BEX4	0.177684	0.903647	2.25375	-0.44646	0.301717	TRUE	TRUE	4.39547	4.44972	0.0542524	In-SNCG
KCNH5	0.177787	-0.312758	0.0511976	-0.676714	0.301776	TRUE	TRUE	1.48864	1.42418	-0.0644588	In-SNCG
MAP11	0.177751	-0.235557	0.0482611	-0.519376	0.301776	TRUE	TRUE	0.757871	0.586107	-0.171764	In-SNCG
TMTC2	0.17779	-0.327074	0.616231	-1.27038	0.301776	TRUE	TRUE	3.34854	3.00168	-0.346859	In-SNCG
LRIG3	0.177946	-0.190429	0.186908	-0.567765	0.301988	TRUE	TRUE	1.1166	1.01957	-0.0970249	In-SNCG
NLGN1	0.177962	-0.411571	0.00477796	-0.827921	0.301988	TRUE	TRUE	9.93825	9.67492	-0.263327	In-SNCG
HIC2	0.178045	-0.114638	0.189896	-0.419173	0.302088	TRUE	TRUE	1.59475	1.49719	-0.0975649	In-SNCG
GALNT8	0.178081	-0.252866	0.0939934	-0.599725	0.30211	TRUE	TRUE	4.66572	4.35032	-0.315405	In-SNCG
ARFRP1	0.178225	-0.271489	0.0543888	-0.597367	0.302314	TRUE	TRUE	1.66367	1.30433	-0.359335	In-SNCG
C3orf35	0.178306	0.157481	0.657462	-0.342501	0.302407	TRUE	TRUE	3.03736	3.01802	-0.0193386	In-SNCG
PPP4R2	0.178328	-0.216525	0.224961	-0.65801	0.302407	TRUE	TRUE	3.87755	3.51748	-0.360062	In-SNCG
CYSTM1	0.178352	-0.286647	0.0594066	-0.632701	0.302408	TRUE	TRUE	2.7946	2.23847	-0.556129	In-SNCG
MALT1	0.178592	0.212449	0.764783	-0.339885	0.302745	TRUE	TRUE	3.90488	4.03613	0.131251	In-SNCG
PARL	0.178598	0.294872	0.715511	-0.125767	0.302745	TRUE	TRUE	2.71117	3.10855	0.397378	In-SNCG
LDLR	0.178789	0.277609	1.21794	-0.662724	0.303003	TRUE	TRUE	1.29704	1.65696	0.359926	In-SNCG
PARD6B	0.178798	0.170328	0.506366	-0.16571	0.303003	TRUE	TRUE	1.51973	1.60707	0.0873386	In-SNCG
WIPF2	0.178876	-0.227166	0.0865441	-0.540876	0.303095	TRUE	TRUE	5.27105	5.12553	-0.145512	In-SNCG
POLR2I	0.178983	0.0183269	0.516134	-0.47948	0.303218	TRUE	TRUE	1.39293	1.24253	-0.150397	In-SNCG
PSMG3	0.178996	-0.019281	0.176489	-0.215051	0.303218	TRUE	TRUE	0.650495	0.575436	-0.0750586	In-SNCG
CHMP3	0.179074	0.282439	0.607496	-0.0426167	0.303221	TRUE	TRUE	2.27762	2.45669	0.179068	In-SNCG
KEAP1	0.179153	0.194157	0.442516	-0.0542032	0.303221	TRUE	TRUE	0.673396	0.879552	0.206157	In-SNCG
LAS1L	0.179178	-0.162238	0.184686	-0.509163	0.303221	TRUE	TRUE	2.88588	2.45136	-0.434519	In-SNCG
LCORL	0.179188	-0.25777	0.0588692	-0.574409	0.303221	TRUE	TRUE	5.84192	5.5787	-0.263224	In-SNCG
MDM2	0.179174	0.23502	0.595159	-0.125119	0.303221	TRUE	TRUE	3.68733	3.91517	0.227846	In-SNCG
PIK3R2	0.17917	0.170262	0.46817	-0.127646	0.303221	TRUE	TRUE	1.42596	1.64472	0.218762	In-SNCG
RGS4	0.179097	0.645379	1.49769	-0.206936	0.303221	TRUE	TRUE	4.09079	4.16604	0.075248	In-SNCG
TBC1D23	0.179089	0.270997	0.763221	-0.221228	0.303221	TRUE	TRUE	4.06668	4.00437	-0.0623097	In-SNCG
ATP6V0A2	0.17922	0.280502	0.856692	-0.295687	0.303225	TRUE	TRUE	3.21007	3.34051	0.130445	In-SNCG
RAB3B	0.179238	-0.745328	-0.0296844	-1.46097	0.303225	TRUE	TRUE	4.23386	3.47645	-0.757415	In-SNCG
AC004982.2	0.179343	0.0979811	0.298781	-0.102819	0.303363	TRUE	TRUE	1.09485	1.06726	-0.0275858	In-SNCG
CD320	0.179466	0.156773	0.452092	-0.138546	0.303509	TRUE	TRUE	0.937876	1.07157	0.133693	In-SNCG
CHMP2A	0.179477	-0.0899183	0.291009	-0.470846	0.303509	TRUE	TRUE	0.952445	0.80868	-0.143765	In-SNCG
FBXO30	0.179626	-0.209762	0.0965423	-0.516066	0.303681	TRUE	TRUE	1.62989	1.32177	-0.308116	In-SNCG
WDR13	0.179615	0.0839481	0.348183	-0.180287	0.303681	TRUE	TRUE	1.37614	1.42164	0.0454965	In-SNCG
DCTD	0.179736	0.0692486	0.345225	-0.206728	0.303786	TRUE	TRUE	1.76734	1.65518	-0.112168	In-SNCG
RNF112	0.179715	-0.20121	0.117175	-0.519594	0.303786	TRUE	TRUE	1.22164	0.992505	-0.229138	In-SNCG
THRB	0.179779	-0.194208	0.0946487	-0.483065	0.303806	TRUE	TRUE	8.56751	8.15808	-0.409428	In-SNCG
TXLNA	0.179796	0.082638	0.316539	-0.151263	0.303806	TRUE	TRUE	1.2519	1.1974	-0.0544966	In-SNCG
METAP1D	0.179933	-0.690478	0.13854	-1.5195	0.303918	TRUE	TRUE	2.96024	2.46791	-0.492334	In-SNCG
SLC5A4-AS1	0.179926	-0.583561	0.486816	-1.65394	0.303918	TRUE	TRUE	2.92742	2.08768	-0.839737	In-SNCG
TSPAN2	0.179934	-0.0124014	0.56259	-0.587393	0.303918	TRUE	TRUE	0.573586	0.611554	0.0379689	In-SNCG
FAAH2	0.18003	-0.0725903	0.274647	-0.419828	0.304041	TRUE	TRUE	3.95646	3.86628	-0.0901741	In-SNCG
CDC123	0.180061	0.529587	1.13987	-0.0806925	0.304053	TRUE	TRUE	3.42393	3.57318	0.14925	In-SNCG
POU2F2	0.180146	-0.149091	0.36417	-0.662352	0.304156	TRUE	TRUE	1.78864	1.97229	0.183651	In-SNCG
LINC01118	0.180258	0.219136	0.540924	-0.102651	0.304305	TRUE	TRUE	0.661792	1.10192	0.440132	In-SNCG
ALDH1L2	0.180336	0.218973	0.847575	-0.409629	0.304393	TRUE	TRUE	2.87327	3.39592	0.522649	In-SNCG
PIN1	0.180358	0.467412	0.9775	-0.0426762	0.304393	TRUE	TRUE	3.35396	3.47563	0.121677	In-SNCG
AK9	0.1804	0.0555174	0.420656	-0.309621	0.304423	TRUE	TRUE	3.74097	3.84191	0.100941	In-SNCG
C19orf47	0.180426	-0.0419623	0.151317	-0.235241	0.304427	TRUE	TRUE	0.524967	0.53575	0.0107833	In-SNCG
ABCB7	0.180536	-0.221668	0.138597	-0.581934	0.304492	TRUE	TRUE	3.72388	3.41178	-0.312103	In-SNCG
AUTS2	0.180513	-0.210003	0.0728663	-0.492873	0.304492	TRUE	TRUE	9.97341	9.83999	-0.133419	In-SNCG
SAMD1	0.180494	0.190618	0.403876	-0.0226386	0.304492	TRUE	TRUE	0.698448	0.871636	0.173189	In-SNCG
AP003486.1	0.180577	-0.0662289	0.10926	-0.241718	0.304521	TRUE	TRUE	0.784364	0.698652	-0.0857129	In-SNCG
NDUFAF7	0.180801	0.153618	0.496035	-0.1888	0.304859	TRUE	TRUE	3.70711	3.81616	0.109055	In-SNCG
AL353135.2	0.1809	-0.152106	0.109996	-0.414207	0.304944	TRUE	TRUE	1.00839	0.790565	-0.217828	In-SNCG
GRIK5	0.180886	-0.232129	0.116434	-0.580692	0.304944	TRUE	TRUE	4.01258	4.04596	0.0333765	In-SNCG
EDEM3	0.181091	-0.0297529	0.385469	-0.444974	0.305225	TRUE	TRUE	4.88074	4.69875	-0.181988	In-SNCG
AC103726.2	0.181142	0.148728	0.296346	0.00110925	0.305231	TRUE	TRUE	0.858654	0.823286	-0.0353678	In-SNCG
P3H2	0.181125	-0.272301	0.124398	-0.669001	0.305231	TRUE	TRUE	4.28732	4.28369	-0.00362797	In-SNCG
ROPN1L	0.181195	0.148422	0.363493	-0.0666489	0.30528	TRUE	TRUE	0.764749	0.95033	0.18558	In-SNCG
SPTLC1	0.181227	0.243025	0.607027	-0.120977	0.305293	TRUE	TRUE	3.12335	3.2165	0.0931534	In-SNCG
PC	0.181261	-0.375428	0.0467128	-0.79757	0.305311	TRUE	TRUE	2.49437	2.33431	-0.160058	In-SNCG
LYNX1	0.181296	0.166754	0.6271	-0.293592	0.30533	TRUE	TRUE	1.92538	2.09953	0.174146	In-SNCG
AC048382.5	0.181367	-0.0321366	0.294328	-0.358601	0.305409	TRUE	TRUE	0.873357	0.908942	0.0355853	In-SNCG
NUP88	0.181406	-0.238999	0.112052	-0.590049	0.305434	TRUE	TRUE	3.38927	3.09773	-0.291544	In-SNCG
ARL8A	0.181513	0.0837445	0.560904	-0.393415	0.305574	TRUE	TRUE	2.14311	2.0652	-0.0779058	In-SNCG
APC2	0.18155	-0.263609	0.092788	-0.620007	0.305576	TRUE	TRUE	2.44503	2.28589	-0.159137	In-SNCG
ASTN2-AS1	0.181587	0.251094	0.594551	-0.0923641	0.305576	TRUE	TRUE	1.90756	1.72358	-0.183983	In-SNCG
UBL4A	0.181576	0.0897006	0.261085	-0.0816837	0.305576	TRUE	TRUE	0.675968	0.63709	-0.0388781	In-SNCG
RWDD3	0.18162	0.0279739	0.348251	-0.292303	0.305592	TRUE	TRUE	2.47838	2.1773	-0.301078	In-SNCG
EXT2	0.18184	-0.246529	0.0151751	-0.508233	0.305923	TRUE	TRUE	5.12586	4.8014	-0.324458	In-SNCG
PODXL2	0.181876	0.388038	0.869057	-0.0929802	0.305942	TRUE	TRUE	4.64152	4.95944	0.31792	In-SNCG
MBD6	0.181945	-0.200278	0.0296949	-0.430251	0.305961	TRUE	TRUE	0.674887	0.574747	-0.10014	In-SNCG
RBM14	0.181959	-0.0849759	0.690296	-0.860248	0.305961	TRUE	TRUE	3.06674	2.79669	-0.270049	In-SNCG
SYN3	0.181938	0.59168	1.30625	-0.12289	0.305961	TRUE	TRUE	6.08893	7.07833	0.989409	In-SNCG
SHF	0.182098	0.219549	0.615046	-0.175948	0.306155	TRUE	TRUE	1.16307	1.48933	0.326255	In-SNCG
LINC01250	0.182157	-0.968365	-0.113176	-1.82355	0.306214	TRUE	TRUE	4.23305	3.61858	-0.614469	In-SNCG
AC107294.2	0.182447	-0.164413	0.101801	-0.430626	0.30666	TRUE	TRUE	0.656317	0.50984	-0.146477	In-SNCG
TMEM160	0.182543	0.498628	1.04728	-0.0500226	0.306782	TRUE	TRUE	2.37382	2.48138	0.107562	In-SNCG
EIF1B	0.182601	1.098	2.4248	-0.228797	0.306839	TRUE	TRUE	4.15342	4.03791	-0.115502	In-SNCG
PRPF38B	0.182632	0.217385	0.557427	-0.122657	0.30685	TRUE	TRUE	2.59775	2.9009	0.303149	In-SNCG
DNAJC4	0.182756	0.221676	0.470936	-0.027585	0.306977	TRUE	TRUE	1.11884	1.33814	0.219302	In-SNCG
SAMD13	0.182748	-0.336566	0.0393386	-0.71247	0.306977	TRUE	TRUE	1.49723	1.07489	-0.422346	In-SNCG
AC073878.1	0.182852	0.216507	0.584019	-0.151006	0.307098	TRUE	TRUE	0.845616	1.18912	0.343506	In-SNCG
DPYD	0.182942	-0.592671	0.0249317	-1.21027	0.307208	TRUE	TRUE	2.11171	1.55889	-0.55282	In-SNCG
HNRNPA2B1	0.1831	0.224486	0.518774	-0.0698018	0.307352	TRUE	TRUE	6.68889	6.60797	-0.0809259	In-SNCG
MED21	0.183067	0.310231	0.988009	-0.367547	0.307352	TRUE	TRUE	2.75915	2.85304	0.0938849	In-SNCG
SLC35C2	0.183084	0.220145	0.634428	-0.194138	0.307352	TRUE	TRUE	1.84399	1.94612	0.102139	In-SNCG
COMMD9	0.183444	0.0662959	0.458018	-0.325426	0.307763	TRUE	TRUE	1.36771	1.44892	0.0812103	In-SNCG
DDX19B	0.183465	-0.10039	0.241793	-0.442574	0.307763	TRUE	TRUE	2.56505	2.52384	-0.0412176	In-SNCG
EFR3B	0.183427	0.178282	0.378066	-0.021502	0.307763	TRUE	TRUE	6.49943	6.71397	0.214536	In-SNCG
SH3BP2	0.183371	-0.076209	0.194754	-0.347172	0.307763	TRUE	TRUE	0.736295	0.65452	-0.0817751	In-SNCG
TPST2	0.183456	-0.00834858	0.43327	-0.449967	0.307763	TRUE	TRUE	4.03498	4.01423	-0.0207597	In-SNCG
CCSER2	0.183515	0.0533055	0.184389	-0.0777785	0.307806	TRUE	TRUE	7.14911	7.07698	-0.0721318	In-SNCG
GTF3C3	0.183563	0.00470394	0.571114	-0.561706	0.307845	TRUE	TRUE	3.39036	3.27316	-0.1172	In-SNCG
AC090945.1	0.183617	-0.633564	0.00843436	-1.27556	0.307896	TRUE	TRUE	2.21098	1.99329	-0.217693	In-SNCG
PDXDC1	0.183662	0.297007	0.614556	-0.0205422	0.307931	TRUE	TRUE	6.03907	5.89366	-0.145409	In-SNCG
SPOPL	0.183693	-0.369396	-0.0125747	-0.726217	0.307942	TRUE	TRUE	4.49803	4.02778	-0.470243	In-SNCG
RGPD5	0.183726	-0.348545	0.105992	-0.803082	0.307957	TRUE	TRUE	1.80217	1.33632	-0.465852	In-SNCG
ATXN3	0.183814	0.0863821	0.50977	-0.337006	0.308064	TRUE	TRUE	3.2292	3.48435	0.255153	In-SNCG
PUDP	0.183864	-0.134552	0.361256	-0.63036	0.308107	TRUE	TRUE	3.47769	4.11233	0.634641	In-SNCG
LINC02062	0.183947	0.323725	0.983663	-0.336213	0.308126	TRUE	TRUE	4.26175	4.74636	0.484613	In-SNCG
NCSTN	0.183933	0.136391	0.346184	-0.0734011	0.308126	TRUE	TRUE	0.791526	0.83138	0.039854	In-SNCG
SYNJ2BP	0.183937	-0.0446428	0.302674	-0.39196	0.308126	TRUE	TRUE	2.46383	2.22361	-0.240224	In-SNCG
PNO1	0.184025	0.0596758	0.272795	-0.153443	0.308199	TRUE	TRUE	1.07546	1.06098	-0.0144824	In-SNCG
PRPF19	0.184039	0.342056	0.838003	-0.153891	0.308199	TRUE	TRUE	3.00549	3.32093	0.315445	In-SNCG
ABCA10	0.184209	0.33203	0.760928	-0.0968681	0.308294	TRUE	TRUE	6.11827	6.76726	0.648991	In-SNCG
AC040934.1	0.184164	-0.138911	0.170483	-0.448304	0.308294	TRUE	TRUE	1.39796	1.44077	0.0428097	In-SNCG
AC103855.2	0.184242	0.17801	0.477769	-0.121749	0.308294	TRUE	TRUE	0.607357	0.797538	0.190181	In-SNCG
DNAJC17	0.1842	-0.144982	0.368612	-0.658576	0.308294	TRUE	TRUE	2.76845	2.77034	0.00189467	In-SNCG
DUSP8	0.184133	0.234629	0.544541	-0.0752833	0.308294	TRUE	TRUE	1.91502	2.18486	0.269846	In-SNCG
ZNF213-AS1	0.184224	-0.102067	0.199725	-0.40386	0.308294	TRUE	TRUE	1.72225	1.5908	-0.131444	In-SNCG
RAB39A	0.18432	-0.447572	0.0906936	-0.985838	0.308386	TRUE	TRUE	1.60942	1.10153	-0.507889	In-SNCG
NRSN1	0.184351	0.284458	0.67478	-0.105864	0.308397	TRUE	TRUE	6.05449	6.14166	0.0871714	In-SNCG
AC097534.1	0.18452	0.0430482	0.234139	-0.148043	0.308625	TRUE	TRUE	0.709175	0.730164	0.0209891	In-SNCG
PXN	0.184536	-0.191097	0.278279	-0.660474	0.308625	TRUE	TRUE	0.615102	0.618346	0.00324476	In-SNCG
GRM1	0.184586	0.0337831	0.522918	-0.455352	0.308668	TRUE	TRUE	0.876665	1.05533	0.178666	In-SNCG
COL26A1	0.184784	-0.486533	-0.0100774	-0.962988	0.308959	TRUE	TRUE	3.2701	3.14827	-0.12183	In-SNCG
RPF2	0.184848	-0.0815548	0.246906	-0.410016	0.309026	TRUE	TRUE	1.79151	1.70501	-0.0865018	In-SNCG
RANBP2	0.184903	0.288226	0.595519	-0.0190672	0.309076	TRUE	TRUE	5.96865	6.05435	0.0857026	In-SNCG
BRD7	0.184984	-0.114819	0.227545	-0.457183	0.309171	TRUE	TRUE	2.5619	2.29847	-0.263428	In-SNCG
RAP2C-AS1	0.185178	-0.155542	0.202316	-0.5134	0.309455	TRUE	TRUE	0.863053	0.838079	-0.0249738	In-SNCG
RWDD4	0.185214	-0.0557837	0.225944	-0.337511	0.309474	TRUE	TRUE	1.45628	1.32777	-0.12851	In-SNCG
COQ3	0.185331	0.0554965	0.367183	-0.25619	0.309476	TRUE	TRUE	1.58551	1.66855	0.0830414	In-SNCG
DTX4	0.185264	-0.194287	0.124211	-0.512785	0.309476	TRUE	TRUE	1.37631	1.30643	-0.0698785	In-SNCG
FARSB	0.185348	0.0378742	0.359803	-0.284055	0.309476	TRUE	TRUE	4.73676	4.80742	0.0706626	In-SNCG
OSBPL7	0.18536	-0.261914	0.0668941	-0.590723	0.309476	TRUE	TRUE	1.02402	0.915588	-0.108432	In-SNCG
PIP5K1C	0.185343	-0.0250904	0.42976	-0.479941	0.309476	TRUE	TRUE	2.571	2.54627	-0.0247338	In-SNCG
TNPO2	0.185347	-0.258094	0.0719529	-0.58814	0.309476	TRUE	TRUE	3.17812	3.17771	-0.000413142	In-SNCG
AL157396.1	0.185415	-0.474676	0.0960752	-1.04543	0.309527	TRUE	TRUE	3.19024	2.61988	-0.570359	In-SNCG
KIZ	0.185538	0.055197	0.394912	-0.284518	0.309691	TRUE	TRUE	5.93283	5.73214	-0.200688	In-SNCG
AL359878.1	0.185581	0.0450205	0.412589	-0.322548	0.309722	TRUE	TRUE	0.869921	1.04913	0.179206	In-SNCG
TMEM170B	0.185605	-0.103299	0.258498	-0.465096	0.309722	TRUE	TRUE	4.27202	3.9308	-0.341223	In-SNCG
RNF130	0.185711	0.058643	0.247492	-0.130206	0.309858	TRUE	TRUE	6.83657	6.97399	0.13742	In-SNCG
ALDH1A2	0.185814	-1.08161	0.14392	-2.30714	0.309973	TRUE	TRUE	2.6942	1.90728	-0.78692	In-SNCG
KIF27	0.185858	-0.0590366	0.307992	-0.426065	0.309973	TRUE	TRUE	3.04887	3.12765	0.0787822	In-SNCG
SLC16A7	0.185877	-0.035628	0.146359	-0.217615	0.309973	TRUE	TRUE	6.35096	6.15532	-0.195646	In-SNCG
STX18	0.185865	-0.112008	0.359155	-0.583172	0.309973	TRUE	TRUE	4.36625	4.11497	-0.251286	In-SNCG
SYNC	0.186047	0.202898	0.576285	-0.170489	0.310217	TRUE	TRUE	2.59305	2.28094	-0.312111	In-SNCG
RYR1	0.18618	-0.29465	0.297588	-0.886887	0.310397	TRUE	TRUE	3.46529	3.32079	-0.144499	In-SNCG
FAM201A	0.186294	0.198463	0.543802	-0.146876	0.310466	TRUE	TRUE	0.733748	0.83831	0.104562	In-SNCG
RPS5	0.186282	0.106256	0.85871	-0.646198	0.310466	TRUE	TRUE	2.13634	1.9869	-0.149433	In-SNCG
WDR1	0.186273	-0.0173676	0.248311	-0.283047	0.310466	TRUE	TRUE	0.866557	0.83844	-0.028117	In-SNCG
PFKL	0.186464	-0.0435837	0.277377	-0.364544	0.310709	TRUE	TRUE	0.898937	0.925058	0.0261208	In-SNCG
EIF3L	0.186711	0.309989	0.657455	-0.0374774	0.311022	TRUE	TRUE	2.58631	2.84986	0.26355	In-SNCG
FAM13A-AS1	0.186726	-0.468937	0.276619	-1.21449	0.311022	TRUE	TRUE	2.72976	2.56238	-0.167381	In-SNCG
MYADM	0.186679	-0.129769	0.191945	-0.451484	0.311022	TRUE	TRUE	0.565226	0.560909	-0.00431754	In-SNCG
RTN2	0.187088	-0.00357413	0.314615	-0.321763	0.311585	TRUE	TRUE	1.69304	1.71952	0.0264804	In-SNCG
KCNH7	0.18712	-0.329162	0.0351189	-0.693442	0.311599	TRUE	TRUE	8.24987	8.02304	-0.226826	In-SNCG
RBPMS	0.18715	-0.0724927	0.160002	-0.304987	0.311606	TRUE	TRUE	0.916533	0.550659	-0.365874	In-SNCG
RPLP2	0.187428	0.354249	0.947936	-0.239438	0.312029	TRUE	TRUE	3.02595	2.86496	-0.160986	In-SNCG
FAXC	0.187508	0.283427	0.674264	-0.107409	0.31205	TRUE	TRUE	5.22602	5.41831	0.192287	In-SNCG
LINC00662	0.187538	0.223285	0.504306	-0.0577367	0.31205	TRUE	TRUE	5.0772	5.44336	0.366159	In-SNCG
MRFAP1L1	0.187532	-0.102184	0.385525	-0.589894	0.31205	TRUE	TRUE	1.52524	1.43147	-0.093775	In-SNCG
SLC8A3	0.187519	-0.287065	0.0422835	-0.616413	0.31205	TRUE	TRUE	6.535	6.29549	-0.239504	In-SNCG
CUL2	0.187576	0.227818	0.610342	-0.154707	0.31206	TRUE	TRUE	3.64234	3.56128	-0.0810576	In-SNCG
DOCK3	0.187593	-0.0641919	0.0345411	-0.162925	0.31206	TRUE	TRUE	10.1907	10.1492	-0.0415807	In-SNCG
FSIP1	0.187656	-0.142539	0.454917	-0.739995	0.312083	TRUE	TRUE	3.1174	3.16174	0.0443433	In-SNCG
PAK6	0.187644	0.0649806	0.353923	-0.223962	0.312083	TRUE	TRUE	1.25601	1.48343	0.227428	In-SNCG
SETD7	0.187699	0.183493	0.529272	-0.162286	0.312114	TRUE	TRUE	4.27611	4.49441	0.218301	In-SNCG
ETFB	0.187856	0.101218	0.376448	-0.174013	0.312333	TRUE	TRUE	0.724544	0.823364	0.0988199	In-SNCG
CEBPB	0.187883	0.142864	0.467813	-0.182084	0.312338	TRUE	TRUE	0.521753	0.584577	0.0628238	In-SNCG
C22orf39	0.188017	0.0796447	0.498438	-0.339149	0.312477	TRUE	TRUE	1.34282	1.28284	-0.059977	In-SNCG
CDS1	0.18804	0.345935	0.755171	-0.0633007	0.312477	TRUE	TRUE	4.88439	4.85061	-0.0337847	In-SNCG
NIPA1	0.188013	-0.191006	0.168555	-0.550567	0.312477	TRUE	TRUE	3.64846	3.57407	-0.0743869	In-SNCG
SLK	0.188119	-0.0449905	0.313849	-0.40383	0.312567	TRUE	TRUE	3.84295	3.70682	-0.136131	In-SNCG
AC093206.1	0.188293	-0.111255	0.284345	-0.506855	0.312815	TRUE	TRUE	0.747214	0.536072	-0.211142	In-SNCG
GABBR1	0.188328	0.164289	0.484957	-0.156379	0.312834	TRUE	TRUE	5.34012	5.23409	-0.10603	In-SNCG
GOLPH3	0.188369	0.0487688	0.385437	-0.287899	0.31286	TRUE	TRUE	4.6421	4.44779	-0.19431	In-SNCG
TRPC6	0.188428	-0.405694	0.0802578	-0.891647	0.312918	TRUE	TRUE	0.9231	0.710366	-0.212735	In-SNCG
RSBN1L	0.188515	0.265217	0.573077	-0.0426424	0.313021	TRUE	TRUE	5.4351	5.44117	0.00607204	In-SNCG
CLUAP1	0.188621	0.21002	0.644621	-0.224581	0.313116	TRUE	TRUE	3.34629	3.5686	0.222313	In-SNCG
DBP	0.18867	-0.160278	0.258037	-0.578593	0.313116	TRUE	TRUE	0.772088	0.818686	0.0465976	In-SNCG
DIAPH1	0.188651	-0.143505	0.20031	-0.487321	0.313116	TRUE	TRUE	3.87048	3.75251	-0.117977	In-SNCG
FMN2	0.188629	-0.0945101	0.0977365	-0.286757	0.313116	TRUE	TRUE	8.87514	8.6964	-0.178737	In-SNCG
KMT2C	0.188757	-0.119124	0.0125564	-0.250805	0.313219	TRUE	TRUE	7.45758	7.30514	-0.152441	In-SNCG
GMDS-DT	0.188813	-0.183818	0.197158	-0.564794	0.313272	TRUE	TRUE	5.83243	5.98348	0.151048	In-SNCG
AC016831.1	0.188959	-0.401003	0.0609903	-0.862997	0.313359	TRUE	TRUE	1.64215	1.35694	-0.285207	In-SNCG
HDAC4	0.188949	-0.298215	0.0103113	-0.606741	0.313359	TRUE	TRUE	6.43843	5.9126	-0.525836	In-SNCG
RNF149	0.188911	0.271089	0.555983	-0.0138047	0.313359	TRUE	TRUE	5.61051	5.65713	0.0466177	In-SNCG
ZNF808	0.188964	0.00527019	0.18352	-0.172979	0.313359	TRUE	TRUE	0.730256	0.564159	-0.166096	In-SNCG
LMBR1L	0.189219	0.0670754	0.39691	-0.262759	0.313741	TRUE	TRUE	2.23246	2.19851	-0.0339467	In-SNCG
ZNF24	0.189245	0.137851	0.63635	-0.360649	0.313743	TRUE	TRUE	2.83461	2.79798	-0.0366262	In-SNCG
COPE	0.18936	0.012044	0.340357	-0.316269	0.313761	TRUE	TRUE	2.48708	2.24977	-0.237314	In-SNCG
CREB3	0.18934	0.0426304	0.204152	-0.118891	0.313761	TRUE	TRUE	0.624518	0.630389	0.00587084	In-SNCG
JHY	0.189377	-0.166876	0.184216	-0.517968	0.313761	TRUE	TRUE	2.12476	2.29142	0.166665	In-SNCG
MAPK14	0.189379	0.246546	0.494921	-0.00182967	0.313761	TRUE	TRUE	6.22615	6.44154	0.215391	In-SNCG
RAI1	0.189327	-0.0509387	0.53268	-0.634558	0.313761	TRUE	TRUE	4.00475	4.0463	0.0415501	In-SNCG
POC5	0.189444	-0.0693729	0.344275	-0.48302	0.313829	TRUE	TRUE	0.935607	0.887377	-0.0482297	In-SNCG
DLG5	0.189484	-0.217331	0.219245	-0.653906	0.313854	TRUE	TRUE	3.93638	3.90839	-0.0279856	In-SNCG
ABHD5	0.189552	-0.329294	0.0344497	-0.693037	0.313869	TRUE	TRUE	3.16999	2.83913	-0.330853	In-SNCG
LINC02055	0.189567	0.0717835	0.350939	-0.207372	0.313869	TRUE	TRUE	0.489647	0.650109	0.160461	In-SNCG
RBMS3	0.18952	-0.189224	0.06782	-0.446268	0.313869	TRUE	TRUE	9.94092	9.75377	-0.187155	In-SNCG
TMPRSS11D	0.189731	0.0557857	0.232748	-0.121176	0.314058	TRUE	TRUE	1.08907	0.868961	-0.220109	In-SNCG
VASH1-AS1	0.189714	-0.154975	0.0328277	-0.342777	0.314058	TRUE	TRUE	0.597054	0.474124	-0.12293	In-SNCG
DHFR	0.189831	0.0882019	0.353086	-0.176682	0.314184	TRUE	TRUE	1.0967	1.15829	0.0615973	In-SNCG
MMUT	0.189897	0.337433	0.685046	-0.0101806	0.314253	TRUE	TRUE	2.39902	2.50052	0.101504	In-SNCG
AL162431.1	0.189989	0.139873	0.424467	-0.144722	0.314281	TRUE	TRUE	0.608283	0.781203	0.17292	In-SNCG
GAA	0.189976	-0.252394	0.0877903	-0.592578	0.314281	TRUE	TRUE	2.1336	1.91936	-0.214245	In-SNCG
LINC01902	0.189989	-0.78012	0.177421	-1.73766	0.314281	TRUE	TRUE	1.66086	1.0457	-0.615166	In-SNCG
C3orf38	0.190408	0.496191	1.02665	-0.0342722	0.314831	TRUE	TRUE	2.75418	2.89603	0.141857	In-SNCG
GLG1	0.190356	0.0764559	0.166628	-0.0137162	0.314831	TRUE	TRUE	7.13362	7.21257	0.078948	In-SNCG
MRM1	0.19042	-0.15078	0.149238	-0.450798	0.314831	TRUE	TRUE	0.985094	0.872649	-0.112446	In-SNCG
RRP8	0.190382	0.0699922	0.265245	-0.125261	0.314831	TRUE	TRUE	0.914425	0.963136	0.0487111	In-SNCG
AC093849.4	0.190536	0.0349044	0.566371	-0.496563	0.314906	TRUE	TRUE	2.65741	2.56598	-0.0914366	In-SNCG
PANK3	0.190544	-0.0336121	0.299745	-0.36697	0.314906	TRUE	TRUE	5.00708	4.74591	-0.261173	In-SNCG
SNX24	0.190562	-0.166213	0.257592	-0.590018	0.314906	TRUE	TRUE	4.14315	4.20987	0.0667175	In-SNCG
TPK1	0.190564	-0.192006	0.430019	-0.814031	0.314906	TRUE	TRUE	4.60296	4.9247	0.321744	In-SNCG
GRK5	0.190616	-0.267769	0.199755	-0.735292	0.314951	TRUE	TRUE	3.82342	3.78226	-0.0411657	In-SNCG
CRKL	0.1907	-0.135724	0.264845	-0.536294	0.315015	TRUE	TRUE	2.36193	2.23052	-0.131409	In-SNCG
RNF220	0.190704	0.0545663	0.499136	-0.390004	0.315015	TRUE	TRUE	1.88842	1.85353	-0.0348913	In-SNCG
ITCH	0.190761	-0.0863501	0.122648	-0.295348	0.315027	TRUE	TRUE	5.64193	5.52271	-0.119227	In-SNCG
SAP18	0.190741	0.428937	1.0871	-0.229221	0.315027	TRUE	TRUE	2.12427	2.18589	0.0616207	In-SNCG
TMEM30A	0.190925	0.532513	1.35371	-0.288687	0.315258	TRUE	TRUE	4.01597	4.068	0.0520259	In-SNCG
CCDC124	0.190961	-0.0946652	0.191249	-0.380579	0.315276	TRUE	TRUE	0.816863	0.692239	-0.124624	In-SNCG
QDPR	0.191045	0.261348	0.62321	-0.100515	0.315375	TRUE	TRUE	3.66112	3.6731	0.0119853	In-SNCG
BCL2L14	0.191096	0.0527213	0.355348	-0.249905	0.315389	TRUE	TRUE	1.92022	1.51411	-0.406107	In-SNCG
CEP85	0.19111	-0.0952411	0.203915	-0.394397	0.315389	TRUE	TRUE	1.39937	1.44161	0.0422418	In-SNCG
POLH	0.191152	-0.0056247	0.308655	-0.319904	0.315389	TRUE	TRUE	1.44479	1.54051	0.0957249	In-SNCG
RUVBL2	0.191153	-0.123335	0.179111	-0.42578	0.315389	TRUE	TRUE	0.842298	0.901557	0.0592593	In-SNCG
CKMT1B	0.191238	0.234246	0.602232	-0.13374	0.315484	TRUE	TRUE	3.08811	3.45079	0.362682	In-SNCG
MAPRE3	0.19126	-0.0327352	0.27478	-0.34025	0.315484	TRUE	TRUE	4.61435	4.56671	-0.0476345	In-SNCG
GNE	0.191382	0.108885	0.653703	-0.435933	0.315645	TRUE	TRUE	2.14429	2.19424	0.0499487	In-SNCG
EXOSC1	0.191482	0.27173	0.588653	-0.0451921	0.315768	TRUE	TRUE	2.08166	2.11115	0.0294901	In-SNCG
STPG2	0.191553	-0.535149	0.129075	-1.19937	0.315844	TRUE	TRUE	2.45089	2.11887	-0.332012	In-SNCG
MANBAL	0.191638	0.155237	0.407563	-0.0970888	0.315902	TRUE	TRUE	1.11391	1.16907	0.0551595	In-SNCG
UHRF1BP1L	0.191613	-0.0796073	0.228914	-0.388129	0.315902	TRUE	TRUE	5.11352	4.86742	-0.246098	In-SNCG
ABCA9	0.191683	0.0389937	0.757677	-0.679689	0.315936	TRUE	TRUE	3.90035	4.31988	0.419529	In-SNCG
ARFGEF3	0.191753	-0.18215	0.0343935	-0.398694	0.316011	TRUE	TRUE	7.24537	6.99283	-0.252541	In-SNCG
RIPK1	0.191789	0.391062	1.17423	-0.392103	0.316029	TRUE	TRUE	4.04757	4.49963	0.452067	In-SNCG
SLC25A51	0.192008	-0.0866312	0.27487	-0.448133	0.316349	TRUE	TRUE	2.7388	2.60007	-0.138731	In-SNCG
PDCD2	0.192149	0.240147	0.518187	-0.0378917	0.316479	TRUE	TRUE	1.38891	1.5049	0.115988	In-SNCG
RARB	0.192161	-0.406819	-0.0260785	-0.78756	0.316479	TRUE	TRUE	5.53385	5.47876	-0.055087	In-SNCG
TUBB3	0.192146	0.900199	1.88981	-0.0894076	0.316479	TRUE	TRUE	4.23961	4.30298	0.0633712	In-SNCG
CYP7B1	0.192257	-0.797255	0.0439347	-1.63844	0.31649	TRUE	TRUE	2.15199	1.55952	-0.592472	In-SNCG
HIVEP3	0.192233	-0.0662418	0.229498	-0.361982	0.31649	TRUE	TRUE	8.19907	8.15661	-0.0424592	In-SNCG
RPL36A	0.192267	0.369967	0.759692	-0.0197581	0.31649	TRUE	TRUE	1.66479	1.75233	0.0875355	In-SNCG
SHD	0.192262	0.0383897	0.285576	-0.208797	0.31649	TRUE	TRUE	0.923978	0.954285	0.0303067	In-SNCG
KIAA1614	0.192356	-0.0748519	0.308193	-0.457897	0.316596	TRUE	TRUE	0.555783	0.804139	0.248356	In-SNCG
TMEM170A	0.192406	-0.0594655	0.268687	-0.387618	0.316637	TRUE	TRUE	1.88267	1.66596	-0.216704	In-SNCG
USO1	0.192637	0.148146	0.434087	-0.137796	0.316977	TRUE	TRUE	5.14546	5.12594	-0.0195193	In-SNCG
POPDC3	0.192705	0.0250685	0.230887	-0.18075	0.317046	TRUE	TRUE	0.585757	0.526597	-0.0591599	In-SNCG
GREM2	0.192778	-0.43934	0.0388402	-0.91752	0.317122	TRUE	TRUE	2.7085	2.70731	-0.00119124	In-SNCG
SKA2	0.192801	-0.0927114	0.29088	-0.476302	0.317122	TRUE	TRUE	2.19325	2.01185	-0.181406	In-SNCG
MHENCR	0.192915	0.00207028	0.286279	-0.282138	0.317269	TRUE	TRUE	0.728313	0.738986	0.0106729	In-SNCG
ABCC5	0.193038	-0.0317148	0.105527	-0.168956	0.317431	TRUE	TRUE	6.59237	6.31163	-0.280737	In-SNCG
ZFYVE28	0.193072	0.221893	0.464064	-0.0202782	0.317446	TRUE	TRUE	6.18198	6.5627	0.380725	In-SNCG
NFYC	0.193167	0.0465956	0.334261	-0.24107	0.317561	TRUE	TRUE	4.98783	4.89965	-0.0881783	In-SNCG
PPP1R16A	0.19322	0.0336538	0.275491	-0.208184	0.317566	TRUE	TRUE	0.948824	1.02113	0.0723029	In-SNCG
ZNF197	0.193207	0.0568321	0.634542	-0.520878	0.317566	TRUE	TRUE	3.8151	3.90514	0.0900451	In-SNCG
ARHGEF18	0.193379	-0.404891	0.0878913	-0.897673	0.317787	TRUE	TRUE	2.0225	1.86179	-0.160707	In-SNCG
LINC00402	0.193451	0.141109	0.335452	-0.0532334	0.317864	TRUE	TRUE	1.42506	1.13657	-0.288497	In-SNCG
ELK1	0.193583	0.120447	0.338584	-0.0976903	0.318041	TRUE	TRUE	1.10667	1.17579	0.0691182	In-SNCG
ARL16	0.193616	0.183587	0.42815	-0.0609757	0.318053	TRUE	TRUE	1.0743	1.1934	0.119099	In-SNCG
UBR3	0.193686	0.109738	0.224873	-0.00539818	0.318127	TRUE	TRUE	8.42354	8.4668	0.0432618	In-SNCG
CCDC85B	0.194064	0.183771	1.0428	-0.675261	0.318475	TRUE	TRUE	2.76933	2.60702	-0.16231	In-SNCG
DDI2	0.193927	0.174768	0.54136	-0.191825	0.318475	TRUE	TRUE	3.13345	3.43078	0.297327	In-SNCG
MKLN1	0.194001	-0.139702	0.0225797	-0.301984	0.318475	TRUE	TRUE	7.9838	7.78468	-0.199114	In-SNCG
NAPRT	0.19406	-0.0901402	0.313044	-0.493324	0.318475	TRUE	TRUE	0.732667	0.608683	-0.123983	In-SNCG
NOS1AP	0.194073	-0.341111	0.017457	-0.699679	0.318475	TRUE	TRUE	5.39476	5.0288	-0.36596	In-SNCG
SEC31B	0.193985	0.0601776	0.536526	-0.416171	0.318475	TRUE	TRUE	4.71012	4.48938	-0.220739	In-SNCG
SRP19	0.194027	0.20455	0.560579	-0.151478	0.318475	TRUE	TRUE	3.08517	2.91346	-0.171711	In-SNCG
BCCIP	0.194134	0.136232	0.509053	-0.236588	0.318535	TRUE	TRUE	2.61418	2.47339	-0.140784	In-SNCG
EAPP	0.194333	0.0398378	0.397866	-0.318191	0.31882	TRUE	TRUE	2.83934	2.92469	0.0853475	In-SNCG
DYNLL2	0.194509	0.353842	1.17518	-0.467498	0.319068	TRUE	TRUE	3.8985	3.75685	-0.141654	In-SNCG
SMARCB1	0.194737	-0.243179	0.116885	-0.603244	0.319401	TRUE	TRUE	3.21015	3.08955	-0.120603	In-SNCG
MCTS1	0.194874	-0.158452	0.208137	-0.525041	0.319543	TRUE	TRUE	3.10617	2.8933	-0.212877	In-SNCG
YARS2	0.194868	-0.0279702	0.28873	-0.34467	0.319543	TRUE	TRUE	2.3798	2.17081	-0.208985	In-SNCG
PLPP3	0.194976	0.0437448	0.340061	-0.252571	0.319669	TRUE	TRUE	0.606013	0.684173	0.0781604	In-SNCG
URGCP	0.195017	0.0286337	0.241261	-0.183993	0.319695	TRUE	TRUE	6.18107	5.98004	-0.201025	In-SNCG
SRSF6	0.19505	-0.092238	0.539451	-0.723927	0.319708	TRUE	TRUE	2.14291	2.28581	0.142901	In-SNCG
MORC3	0.195111	-0.078604	0.36539	-0.522598	0.319767	TRUE	TRUE	4.26322	4.06711	-0.196111	In-SNCG
RBM8A	0.195161	0.156247	0.408417	-0.0959241	0.319808	TRUE	TRUE	1.35427	1.38937	0.0351	In-SNCG
TPP2	0.195241	0.00255474	0.430079	-0.42497	0.319899	TRUE	TRUE	5.40382	5.36666	-0.0371634	In-SNCG
ARHGAP32	0.195385	0.0519623	0.184714	-0.0807891	0.319979	TRUE	TRUE	8.11364	7.98875	-0.12489	In-SNCG
CYP20A1	0.195374	-0.353206	0.0532601	-0.759672	0.319979	TRUE	TRUE	2.81556	2.73808	-0.077489	In-SNCG
FZD6	0.195334	0.199257	0.801222	-0.402708	0.319979	TRUE	TRUE	1.36469	1.26484	-0.0998535	In-SNCG
PAFAH1B1	0.195391	0.265835	0.531155	0.000515125	0.319979	TRUE	TRUE	7.54048	7.82176	0.28128	In-SNCG
IMPA1	0.195487	-0.144803	0.14059	-0.430197	0.320095	TRUE	TRUE	1.84646	1.56071	-0.285742	In-SNCG
ARL6IP5	0.195692	0.693445	1.63307	-0.246184	0.320373	TRUE	TRUE	4.48895	4.66442	0.175465	In-SNCG
OSBPL10	0.195722	-0.13245	0.115602	-0.380501	0.320373	TRUE	TRUE	7.58241	7.27739	-0.305028	In-SNCG
PPA2	0.195732	-0.194541	0.0543655	-0.443447	0.320373	TRUE	TRUE	6.54896	5.99548	-0.553482	In-SNCG
SMPD1	0.195815	-0.0972087	0.137086	-0.331503	0.320468	TRUE	TRUE	0.665472	0.518003	-0.147469	In-SNCG
FIP1L1	0.195878	-0.0725411	0.197114	-0.342196	0.320511	TRUE	TRUE	5.55988	5.2161	-0.343782	In-SNCG
PCDHGA10	0.195891	-0.0659487	0.243112	-0.375009	0.320511	TRUE	TRUE	0.799786	0.758741	-0.0410447	In-SNCG
CDK5RAP2	0.195929	0.172774	0.592104	-0.246556	0.320531	TRUE	TRUE	3.99318	4.02469	0.031507	In-SNCG
DLX6	0.195979	0.110025	0.522298	-0.302248	0.320572	TRUE	TRUE	1.35796	1.37421	0.0162474	In-SNCG
CNPY4	0.196053	0.0726688	0.305058	-0.159721	0.320639	TRUE	TRUE	0.475308	0.628722	0.153414	In-SNCG
GNPTG	0.19607	0.161803	0.757014	-0.433408	0.320639	TRUE	TRUE	2.48743	2.84119	0.353754	In-SNCG
AL390198.1	0.196139	-0.319655	0.316296	-0.955605	0.32071	TRUE	TRUE	2.18723	1.68742	-0.499816	In-SNCG
OLFM1	0.196409	0.295107	0.701937	-0.111723	0.321099	TRUE	TRUE	4.49278	4.36228	-0.130501	In-SNCG
PATJ	0.196427	0.268791	0.633692	-0.096111	0.321099	TRUE	TRUE	6.13461	6.34618	0.21157	In-SNCG
AFAP1L2	0.19666	0.081043	0.457039	-0.294953	0.321439	TRUE	TRUE	1.43493	1.56872	0.133791	In-SNCG
NEXN	0.196738	0.163096	0.506899	-0.180706	0.321524	TRUE	TRUE	1.29941	1.43606	0.136651	In-SNCG
REXO5	0.196839	0.0290706	0.29584	-0.237699	0.321648	TRUE	TRUE	0.661731	0.786458	0.124726	In-SNCG
FGF9	0.196944	0.109439	0.445624	-0.226746	0.321779	TRUE	TRUE	4.77709	4.64806	-0.12903	In-SNCG
SNTG1	0.197076	-0.103785	0.192944	-0.400514	0.321953	TRUE	TRUE	10.066	10.0616	-0.00437719	In-SNCG
AC009961.1	0.197173	-0.283032	0.0768236	-0.642887	0.322029	TRUE	TRUE	2.43675	2.22839	-0.208359	In-SNCG
IER2	0.197171	-0.0593578	0.188702	-0.307418	0.322029	TRUE	TRUE	1.32652	1.04273	-0.283787	In-SNCG
PIAS4	0.197332	0.092442	0.333856	-0.148972	0.322247	TRUE	TRUE	1.06886	1.17277	0.103917	In-SNCG
AC093227.1	0.197492	-0.183298	0.027255	-0.39385	0.322355	TRUE	TRUE	0.609449	0.484797	-0.124652	In-SNCG
ALDH7A1	0.197524	0.0168523	0.467158	-0.433453	0.322355	TRUE	TRUE	2.28491	2.35371	0.0688025	In-SNCG
RPL17	0.1975	0.83415	1.82112	-0.152821	0.322355	TRUE	TRUE	3.88351	3.70439	-0.179116	In-SNCG
SCN3B	0.197433	-0.374546	0.530804	-1.2799	0.322355	TRUE	TRUE	3.06832	2.79734	-0.270976	In-SNCG
WARS	0.197512	0.240676	0.576903	-0.0955508	0.322355	TRUE	TRUE	2.06971	2.26947	0.199769	In-SNCG
TCF4-AS1	0.197573	0.19814	0.427808	-0.0315286	0.322355	TRUE	TRUE	1.49866	1.32766	-0.171001	In-SNCG
ZNF653	0.197575	-0.145782	0.048298	-0.339861	0.322355	TRUE	TRUE	0.558813	0.497697	-0.0611155	In-SNCG
KATNAL2	0.197651	-0.409148	0.154217	-0.972513	0.322438	TRUE	TRUE	4.56512	4.29628	-0.268841	In-SNCG
RABEP2	0.197797	-0.0685253	0.216694	-0.353744	0.322635	TRUE	TRUE	1.24286	1.2529	0.0100392	In-SNCG
NDUFA12	0.197891	0.262328	0.872392	-0.347736	0.322747	TRUE	TRUE	3.48866	3.41108	-0.0775852	In-SNCG
ARHGEF9	0.197968	0.0812636	0.300095	-0.137567	0.32279	TRUE	TRUE	6.46454	6.22558	-0.238961	In-SNCG
KCNQ4	0.19795	0.233852	0.739552	-0.271849	0.32279	TRUE	TRUE	0.806953	1.18157	0.374613	In-SNCG
EFHD2	0.197998	-0.00366141	0.212841	-0.220163	0.322797	TRUE	TRUE	0.858328	0.873398	0.0150708	In-SNCG
ATP5MPL	0.198115	0.891876	1.9494	-0.165649	0.322905	TRUE	TRUE	3.44509	3.4623	0.0172095	In-SNCG
HS3ST2	0.198094	-0.0921756	0.524184	-0.708535	0.322905	TRUE	TRUE	2.83826	2.79248	-0.0457817	In-SNCG
TAPT1	0.198267	-0.172162	0.178736	-0.523059	0.323112	TRUE	TRUE	4.20356	3.94014	-0.263427	In-SNCG
AC027097.2	0.198306	0.167312	0.349859	-0.0152356	0.323134	TRUE	TRUE	0.559423	0.744479	0.185056	In-SNCG
DCC	0.198392	-0.164932	0.955286	-1.28515	0.323192	TRUE	TRUE	4.87601	4.80537	-0.0706351	In-SNCG
NSMAF	0.198371	0.177055	0.409915	-0.0558047	0.323192	TRUE	TRUE	5.72903	5.80293	0.0738968	In-SNCG
MYRFL	0.198447	-1.60636	0.341349	-3.55406	0.323241	TRUE	TRUE	2.95837	2.3903	-0.568077	In-SNCG
AC019130.1	0.198518	-0.048922	0.146901	-0.244745	0.323251	TRUE	TRUE	1.34115	0.891098	-0.450052	In-SNCG
TNFRSF21	0.198501	0.110389	0.480373	-0.259595	0.323251	TRUE	TRUE	2.33741	2.59483	0.257423	In-SNCG
VPS11	0.19855	0.175687	0.398462	-0.0470877	0.323251	TRUE	TRUE	1.17618	1.26591	0.0897277	In-SNCG
WDFY2	0.198555	0.278675	0.666347	-0.108997	0.323251	TRUE	TRUE	3.35745	3.73989	0.382447	In-SNCG
FRA10AC1	0.198648	0.476791	1.00466	-0.0510817	0.323361	TRUE	TRUE	4.99417	5.06785	0.0736773	In-SNCG
SH2D3C	0.198687	0.139348	0.550344	-0.271647	0.323367	TRUE	TRUE	2.03635	2.15803	0.121684	In-SNCG
SLITRK5	0.198702	-0.14357	0.299321	-0.586462	0.323367	TRUE	TRUE	5.10398	4.67025	-0.43373	In-SNCG
APEX1	0.198782	0.243587	0.710129	-0.222954	0.323373	TRUE	TRUE	1.70986	1.76789	0.0580306	In-SNCG
MYH7B	0.198744	0.135103	0.309702	-0.039497	0.323373	TRUE	TRUE	0.474597	0.62811	0.153513	In-SNCG
RNFT2	0.198761	-0.0131702	0.368875	-0.395216	0.323373	TRUE	TRUE	3.71585	3.65129	-0.0645654	In-SNCG
ARHGEF37	0.198862	-0.0237932	0.545202	-0.592788	0.323461	TRUE	TRUE	1.63252	1.78375	0.151235	In-SNCG
VWC2L	0.198934	-0.380284	0.02953	-0.790098	0.323538	TRUE	TRUE	4.81341	4.36337	-0.450039	In-SNCG
PRDX5	0.198971	0.202434	0.831414	-0.426545	0.323556	TRUE	TRUE	1.86966	1.77568	-0.0939787	In-SNCG
DLGAP1-AS4	0.199134	-0.278778	0.103863	-0.661418	0.32378	TRUE	TRUE	3.76565	2.77403	-0.991619	In-SNCG
AC092969.1	0.199282	-0.159807	0.312861	-0.632475	0.323794	TRUE	TRUE	4.01508	3.68367	-0.331417	In-SNCG
AP000873.2	0.199176	-0.0606165	0.272589	-0.393822	0.323794	TRUE	TRUE	2.10381	2.0424	-0.0614042	In-SNCG
ISG20L2	0.199284	-0.187229	0.109851	-0.48431	0.323794	TRUE	TRUE	1.62164	1.56346	-0.0581794	In-SNCG
LARP4	0.199295	0.260865	0.565224	-0.0434943	0.323794	TRUE	TRUE	4.94492	5.11705	0.172131	In-SNCG
PPOX	0.199208	0.149774	0.423072	-0.123525	0.323794	TRUE	TRUE	1.20733	1.32308	0.11575	In-SNCG
SIPA1L2	0.199288	-0.146264	0.26324	-0.555769	0.323794	TRUE	TRUE	3.95223	3.88746	-0.0647747	In-SNCG
TUFM	0.199324	0.239695	0.729444	-0.250054	0.3238	TRUE	TRUE	1.56566	1.64693	0.081277	In-SNCG
ELK4	0.199384	-0.153903	0.0981726	-0.405978	0.323814	TRUE	TRUE	1.48994	1.23307	-0.256869	In-SNCG
ULK2	0.199379	0.0486743	0.539152	-0.441804	0.323814	TRUE	TRUE	5.4019	5.40587	0.00396624	In-SNCG
AC009899.1	0.199528	-0.422027	0.0270536	-0.871108	0.323967	TRUE	TRUE	4.80191	4.46879	-0.333121	In-SNCG
LCMT1	0.199526	0.222478	0.569538	-0.124581	0.323967	TRUE	TRUE	3.7463	3.90888	0.162573	In-SNCG
MAGI2-AS3	0.199652	0.0560608	0.366004	-0.253883	0.324126	TRUE	TRUE	5.36407	5.08745	-0.276621	In-SNCG
CACNA2D2	0.199732	0.11926	0.371927	-0.133407	0.324214	TRUE	TRUE	5.13498	5.2691	0.134119	In-SNCG
RFX8	0.199784	-0.136551	0.228145	-0.501247	0.324258	TRUE	TRUE	0.71403	0.739784	0.0257543	In-SNCG
SNHG5	0.19998	-0.00592522	0.345955	-0.357805	0.324535	TRUE	TRUE	2.79388	2.69273	-0.101151	In-SNCG
NPPC	0.200038	0.40934	1.26573	-0.447044	0.324588	TRUE	TRUE	2.00009	1.99726	-0.00282596	In-SNCG
NELFE	0.200178	0.0784726	0.28377	-0.126825	0.324732	TRUE	TRUE	0.860323	0.887452	0.0271287	In-SNCG
SETD1B	0.200176	-0.211408	0.116378	-0.539194	0.324732	TRUE	TRUE	1.66604	1.43823	-0.227812	In-SNCG
PPP6C	0.200225	0.164102	0.519982	-0.191778	0.324767	TRUE	TRUE	3.03272	3.31977	0.287044	In-SNCG
BAIAP2	0.200508	0.188429	0.50344	-0.126582	0.324978	TRUE	TRUE	0.976772	1.19174	0.214969	In-SNCG
C12orf66	0.200466	0.0210704	0.193869	-0.151729	0.324978	TRUE	TRUE	0.635332	0.635596	0.000264286	In-SNCG
MPLKIP	0.200508	0.00600992	0.466677	-0.454657	0.324978	TRUE	TRUE	2.01902	1.91037	-0.108653	In-SNCG
MYNN	0.20048	0.207867	0.492615	-0.0768824	0.324978	TRUE	TRUE	1.37413	1.48912	0.114991	In-SNCG
SHARPIN	0.200488	0.0316292	0.398845	-0.335587	0.324978	TRUE	TRUE	1.27692	1.12368	-0.153241	In-SNCG
SNHG30	0.200447	0.0873542	0.338944	-0.164236	0.324978	TRUE	TRUE	1.23598	1.22314	-0.012844	In-SNCG
SREBF1	0.200583	-0.276344	0.303448	-0.856136	0.325058	TRUE	TRUE	1.09219	1.16565	0.0734628	In-SNCG
ANK1	0.200658	0.25551	0.520179	-0.00915796	0.325097	TRUE	TRUE	7.66606	8.0164	0.350345	In-SNCG
THBS3	0.200637	0.0646693	0.36439	-0.235051	0.325097	TRUE	TRUE	0.770196	0.894583	0.124387	In-SNCG
DNAH5	0.200732	-0.326342	0.138749	-0.791432	0.325176	TRUE	TRUE	0.770658	0.82365	0.052992	In-SNCG
AP003392.1	0.200963	0.133591	0.277472	-0.0102899	0.3255	TRUE	TRUE	0.60447	0.654807	0.0503368	In-SNCG
HLTF	0.201034	0.292128	0.631197	-0.0469417	0.3255	TRUE	TRUE	6.14935	6.13988	-0.00947078	In-SNCG
MRPL41	0.200994	-0.696608	0.0320813	-1.4253	0.3255	TRUE	TRUE	4.35163	3.9899	-0.361727	In-SNCG
NRSN2	0.201017	0.113388	0.485859	-0.259083	0.3255	TRUE	TRUE	3.15223	3.17169	0.0194645	In-SNCG
EEF1A2	0.201067	0.493025	1.34373	-0.357677	0.325511	TRUE	TRUE	3.62837	3.95085	0.322473	In-SNCG
FADS6	0.201105	0.201931	0.495169	-0.091307	0.325531	TRUE	TRUE	0.935947	1.30233	0.366382	In-SNCG
C16orf58	0.201168	0.0723982	0.405006	-0.26021	0.325552	TRUE	TRUE	1.6701	1.63424	-0.035862	In-SNCG
USP49	0.201145	0.190394	0.518749	-0.13796	0.325552	TRUE	TRUE	4.69208	4.9104	0.218317	In-SNCG
PEX5L	0.201386	-0.142722	0.131094	-0.416538	0.325862	TRUE	TRUE	6.74799	6.58657	-0.16142	In-SNCG
NF1	0.201437	-0.220065	0.0165697	-0.456699	0.325904	TRUE	TRUE	8.92895	8.70947	-0.219483	In-SNCG
ECSIT	0.201488	-0.358971	0.0686195	-0.786561	0.325944	TRUE	TRUE	3.04062	2.87561	-0.165015	In-SNCG
AC092338.3	0.201518	0.13308	0.292638	-0.0264786	0.325951	TRUE	TRUE	1.40806	1.17997	-0.228092	In-SNCG
AL353572.4	0.20164	-0.158505	0.0450803	-0.36209	0.326106	TRUE	TRUE	0.632182	0.539669	-0.0925129	In-SNCG
PARK7	0.201665	0.365244	0.875041	-0.144553	0.326106	TRUE	TRUE	2.30618	2.47883	0.172657	In-SNCG
AC005261.1	0.201717	-0.492569	0.026284	-1.01142	0.326137	TRUE	TRUE	3.66482	2.97399	-0.690825	In-SNCG
SRRM1	0.201735	0.377398	0.858288	-0.103493	0.326137	TRUE	TRUE	4.59673	4.69633	0.0996018	In-SNCG
AC004784.1	0.201786	0.155654	0.378936	-0.0676279	0.326179	TRUE	TRUE	0.99367	1.00292	0.00924976	In-SNCG
SRI	0.20185	0.356813	1.0095	-0.29587	0.326241	TRUE	TRUE	2.57127	2.64461	0.0733389	In-SNCG
FAM122A	0.201949	0.0201695	0.350906	-0.310567	0.326359	TRUE	TRUE	0.915745	0.910337	-0.00540776	In-SNCG
ZNF273	0.202	0.340439	0.856964	-0.176086	0.3264	TRUE	TRUE	3.47147	3.841	0.369528	In-SNCG
CAMK2N1	0.202066	0.502774	1.07678	-0.0712358	0.326423	TRUE	TRUE	5.19171	5.55904	0.367327	In-SNCG
TIMP3	0.202061	0.288912	0.569719	0.00810491	0.326423	TRUE	TRUE	1.58094	1.63787	0.0569246	In-SNCG
ZNF226	0.202092	0.226151	0.5376	-0.0852976	0.326425	TRUE	TRUE	1.91115	2.03931	0.128166	In-SNCG
NT5C2	0.20213	-0.0957894	0.0794564	-0.271035	0.326445	TRUE	TRUE	6.02637	5.80758	-0.218782	In-SNCG
AL117190.2	0.202255	-0.227042	0.195494	-0.649578	0.326445	TRUE	TRUE	1.43328	1.03832	-0.39496	In-SNCG
GSAP	0.202258	-0.179802	0.256917	-0.616521	0.326445	TRUE	TRUE	4.75641	4.62785	-0.128564	In-SNCG
RAB24	0.202218	0.181827	0.433635	-0.0699817	0.326445	TRUE	TRUE	0.46766	0.625839	0.158179	In-SNCG
RAN	0.202209	0.587375	1.27008	-0.095331	0.326445	TRUE	TRUE	2.03991	2.26567	0.225759	In-SNCG
TAF1D	0.202215	0.338751	0.714252	-0.0367498	0.326445	TRUE	TRUE	6.30731	6.44131	0.134	In-SNCG
SNHG7	0.202328	0.0122952	0.511699	-0.487109	0.326509	TRUE	TRUE	2.00004	1.67259	-0.32745	In-SNCG
UBE2H	0.202349	0.115199	0.270461	-0.0400639	0.326509	TRUE	TRUE	7.02601	7.13829	0.112276	In-SNCG
PSMC3	0.202485	0.0952671	0.29749	-0.106955	0.326653	TRUE	TRUE	0.946965	1.04762	0.100653	In-SNCG
ZNF551	0.202489	0.296955	0.604465	-0.0105556	0.326653	TRUE	TRUE	1.53542	1.58496	0.04954	In-SNCG
CYP2E1	0.202611	0.00986701	0.460979	-0.441245	0.326808	TRUE	TRUE	1.56476	1.60025	0.0354852	In-SNCG
NUP37	0.202717	0.110411	0.3634	-0.142579	0.326924	TRUE	TRUE	0.896247	1.01739	0.121141	In-SNCG
PRKX	0.202734	-0.0278978	0.389627	-0.445423	0.326924	TRUE	TRUE	1.84277	2.06951	0.226744	In-SNCG
CHKB	0.202791	-0.152153	0.197946	-0.502252	0.326973	TRUE	TRUE	2.50238	2.42147	-0.0809048	In-SNCG
ATP1B3	0.202922	-0.428441	0.0311611	-0.888043	0.327036	TRUE	TRUE	5.84901	5.09868	-0.750334	In-SNCG
CDK20	0.202932	-0.0401606	0.217538	-0.297859	0.327036	TRUE	TRUE	1.029	0.940601	-0.0884002	In-SNCG
PARD3B	0.202928	-0.142848	0.275846	-0.561543	0.327036	TRUE	TRUE	1.12848	0.995054	-0.133422	In-SNCG
RUNX2	0.20292	0.12403	0.362279	-0.114218	0.327036	TRUE	TRUE	8.14327	7.98513	-0.158142	In-SNCG
DISP1	0.203047	-0.319536	0.148401	-0.787473	0.327064	TRUE	TRUE	2.58472	2.30291	-0.281813	In-SNCG
GTF2H5	0.203004	-0.490043	0.0508788	-1.03096	0.327064	TRUE	TRUE	2.05421	1.56356	-0.490653	In-SNCG
SLX4IP	0.203052	-0.661818	0.187993	-1.51163	0.327064	TRUE	TRUE	3.13469	3.09084	-0.0438515	In-SNCG
ZNF609	0.203026	-0.247465	0.0564108	-0.551341	0.327064	TRUE	TRUE	6.03494	5.93607	-0.0988707	In-SNCG
BCAP31	0.203138	0.145053	0.511906	-0.221799	0.327138	TRUE	TRUE	1.05948	1.14843	0.0889577	In-SNCG
BCL9L	0.203175	0.103296	0.471074	-0.264482	0.327138	TRUE	TRUE	0.948943	1.14936	0.200414	In-SNCG
DCTN1-AS1	0.203164	0.0939375	0.389031	-0.201156	0.327138	TRUE	TRUE	0.971062	1.04237	0.0713041	In-SNCG
MCMDC2	0.203519	0.144303	0.512791	-0.224186	0.327651	TRUE	TRUE	1.49621	1.071	-0.425207	In-SNCG
POLR3E	0.20355	-0.344081	0.0229982	-0.711159	0.327659	TRUE	TRUE	2.28633	1.82392	-0.462414	In-SNCG
AC016723.1	0.203686	0.0471144	0.388705	-0.294476	0.327712	TRUE	TRUE	1.49197	1.25436	-0.237605	In-SNCG
MT-CYB	0.203662	0.318811	0.676873	-0.0392512	0.327712	TRUE	TRUE	4.63004	6.18238	1.55234	In-SNCG
SNHG1	0.203656	0.1922	0.532528	-0.148127	0.327712	TRUE	TRUE	0.923413	1.00292	0.0795076	In-SNCG
TBC1D10A	0.203682	0.0582522	0.216604	-0.1001	0.327712	TRUE	TRUE	0.593997	0.631098	0.0371015	In-SNCG
SLC39A11	0.203728	-0.145345	0.291066	-0.581757	0.327739	TRUE	TRUE	1.47546	1.55769	0.0822351	In-SNCG
ZNF358	0.203865	-0.175364	0.214073	-0.564801	0.327917	TRUE	TRUE	1.38327	1.25408	-0.129199	In-SNCG
ZNF420	0.20398	0.0902345	0.412341	-0.231872	0.328061	TRUE	TRUE	2.68474	2.3892	-0.295538	In-SNCG
AKR1B1	0.204036	0.357198	1.045	-0.3306	0.328069	TRUE	TRUE	1.89367	2.06066	0.166992	In-SNCG
FAM3C	0.204059	0.375147	0.805384	-0.0550887	0.328069	TRUE	TRUE	6.32592	6.20855	-0.117371	In-SNCG
SNRPE	0.204062	0.183481	0.409209	-0.042248	0.328069	TRUE	TRUE	1.16271	1.20297	0.0402596	In-SNCG
ST3GAL6	0.204099	-0.686364	0.0861407	-1.45887	0.328086	TRUE	TRUE	5.03507	4.09548	-0.939595	In-SNCG
AC027682.4	0.20419	-0.0324508	0.268343	-0.333245	0.328175	TRUE	TRUE	1.27443	1.29424	0.0198071	In-SNCG
SERF2	0.204205	0.473142	1.26736	-0.321073	0.328175	TRUE	TRUE	2.46743	2.61389	0.146456	In-SNCG
FSIP2-AS1	0.204345	-0.373889	0.206257	-0.954035	0.328358	TRUE	TRUE	3.82357	3.58192	-0.241651	In-SNCG
LRRTM3	0.20453	-0.183029	0.0347386	-0.400797	0.328615	TRUE	TRUE	8.93807	8.52731	-0.410757	In-SNCG
DNAJC27-AS1	0.204701	0.192398	0.895923	-0.511126	0.328847	TRUE	TRUE	2.09558	2.71635	0.620773	In-SNCG
AC004083.1	0.204758	0.574066	1.23884	-0.0907092	0.328868	TRUE	TRUE	4.248	4.65443	0.406431	In-SNCG
AP5S1	0.204765	0.130456	0.263298	-0.00238578	0.328868	TRUE	TRUE	0.401536	0.581252	0.179717	In-SNCG
AC016168.2	0.204886	0.0120433	0.236555	-0.212468	0.328937	TRUE	TRUE	0.637773	0.666504	0.0287304	In-SNCG
DNAJC9	0.204866	0.0891186	0.651501	-0.473264	0.328937	TRUE	TRUE	3.52401	3.28609	-0.237916	In-SNCG
PAQR9	0.204866	0.163878	0.437521	-0.109766	0.328937	TRUE	TRUE	0.888251	1.01058	0.122325	In-SNCG
IGSF8	0.204928	-0.134925	0.292308	-0.562157	0.328963	TRUE	TRUE	3.02582	2.99443	-0.0313847	In-SNCG
VPS26A	0.205001	0.262051	0.750872	-0.22677	0.329039	TRUE	TRUE	2.84745	3.13901	0.291557	In-SNCG
FIBP	0.205099	0.192094	0.406801	-0.0226126	0.329156	TRUE	TRUE	0.943724	1.07665	0.132924	In-SNCG
CCNJ	0.205146	0.0673981	0.267353	-0.132556	0.329189	TRUE	TRUE	0.680988	0.764335	0.0833472	In-SNCG
NDUFAF6	0.205202	0.17846	0.511459	-0.154539	0.329208	TRUE	TRUE	4.41429	4.58606	0.171768	In-SNCG
WDR83OS	0.205236	0.177168	0.641186	-0.28685	0.329208	TRUE	TRUE	0.993728	1.05344	0.0597131	In-SNCG
XPO1	0.205218	-0.3066	0.0241564	-0.637356	0.329208	TRUE	TRUE	6.36668	5.87716	-0.489519	In-SNCG
SNX5	0.205332	0.0155485	0.34547	-0.314373	0.329322	TRUE	TRUE	2.05874	2.04787	-0.0108661	In-SNCG
COL4A1	0.20541	-0.0607593	0.583202	-0.704721	0.329405	TRUE	TRUE	3.07645	3.0765	5.00866e-05	In-SNCG
PHC1	0.205549	-0.358671	0.0133123	-0.730653	0.329586	TRUE	TRUE	4.05768	3.81481	-0.242867	In-SNCG
ATP6V0D1	0.205707	0.230931	0.837216	-0.375354	0.329758	TRUE	TRUE	2.63505	2.63274	-0.0023109	In-SNCG
CLPTM1L	0.205684	-0.0529688	0.241334	-0.347271	0.329758	TRUE	TRUE	1.18839	1.18854	0.000150011	In-SNCG
ADAP1	0.205737	-0.248904	0.153462	-0.65127	0.329763	TRUE	TRUE	1.01796	1.01678	-0.00117706	In-SNCG
MRPS26	0.20579	0.24761	1.00047	-0.505246	0.329808	TRUE	TRUE	1.968	2.07932	0.111321	In-SNCG
DCTN4	0.205844	-0.242031	0.111763	-0.595824	0.329811	TRUE	TRUE	3.88777	3.71806	-0.169705	In-SNCG
STN1	0.205819	-0.0480872	0.271979	-0.368153	0.329811	TRUE	TRUE	1.54709	1.6588	0.111715	In-SNCG
NSG2	0.205912	0.300146	0.626796	-0.0265045	0.329878	TRUE	TRUE	6.09699	6.0009	-0.0960931	In-SNCG
SLC25A26	0.206002	-0.493163	0.0366556	-1.02298	0.329981	TRUE	TRUE	4.37936	4.18868	-0.190681	In-SNCG
AC061961.1	0.206069	-0.181571	0.106245	-0.469388	0.330048	TRUE	TRUE	1.04381	0.884987	-0.158828	In-SNCG
BCL2L2	0.206261	0.348985	0.931304	-0.233334	0.330272	TRUE	TRUE	2.13208	2.18553	0.0534537	In-SNCG
EIF1AX	0.206249	0.516546	1.22734	-0.194244	0.330272	TRUE	TRUE	3.79137	3.77159	-0.019774	In-SNCG
GTF2H2C	0.206324	-0.484886	0.113877	-1.08365	0.330331	TRUE	TRUE	1.80948	1.47546	-0.334018	In-SNCG
FAM89B	0.206398	0.170402	0.510062	-0.169258	0.330408	TRUE	TRUE	0.789527	0.824673	0.0351458	In-SNCG
PALLD	0.206632	0.152486	0.359879	-0.0549065	0.330699	TRUE	TRUE	6.5581	6.55651	-0.00158566	In-SNCG
ZNF233	0.206631	-0.0482796	0.227356	-0.323915	0.330699	TRUE	TRUE	1.08377	1.09569	0.0119191	In-SNCG
UBALD2	0.206702	-0.306898	0.136007	-0.749802	0.33077	TRUE	TRUE	0.908291	0.563154	-0.345137	In-SNCG
CDH20	0.206902	0.0514403	0.369115	-0.266235	0.331018	TRUE	TRUE	0.62963	0.732238	0.102608	In-SNCG
FSIP2	0.206952	0.123702	0.263765	-0.01636	0.331018	TRUE	TRUE	1.4892	1.21861	-0.270595	In-SNCG
LINC00884	0.206909	-0.405505	0.0692479	-0.880259	0.331018	TRUE	TRUE	2.80457	2.50087	-0.303701	In-SNCG
PSMD14	0.206961	0.309266	0.701931	-0.0833985	0.331018	TRUE	TRUE	4.07603	4.1301	0.0540673	In-SNCG
IRF2BP2	0.207006	0.229168	0.647147	-0.18881	0.331049	TRUE	TRUE	1.83961	1.71799	-0.121628	In-SNCG
LDHA	0.207112	0.653729	1.31373	-0.0062715	0.331176	TRUE	TRUE	2.34116	2.49355	0.152395	In-SNCG
CHIC2	0.207194	-0.182458	0.209516	-0.574432	0.331265	TRUE	TRUE	4.13915	3.85359	-0.285554	In-SNCG
AL031658.1	0.20728	-0.481669	0.442363	-1.4057	0.331299	TRUE	TRUE	1.64849	0.871108	-0.77738	In-SNCG
HM13	0.207292	0.359392	0.778729	-0.0599454	0.331299	TRUE	TRUE	4.23757	4.61023	0.372661	In-SNCG
NDUFA1	0.207284	0.608944	1.22978	-0.0118966	0.331299	TRUE	TRUE	1.91658	2.04118	0.124601	In-SNCG
MARCH9	0.207455	0.247772	0.618688	-0.123144	0.331517	TRUE	TRUE	1.14925	1.31769	0.16844	In-SNCG
AC004797.1	0.207524	0.372418	0.82802	-0.0831835	0.331536	TRUE	TRUE	1.63773	1.63276	-0.00497612	In-SNCG
ARPC4	0.207518	0.124087	0.403745	-0.155571	0.331536	TRUE	TRUE	1.53361	1.71171	0.178105	In-SNCG
LAMTOR2	0.207571	0.147167	0.409849	-0.115515	0.331536	TRUE	TRUE	0.980064	1.05258	0.0725197	In-SNCG
NAA50	0.207546	0.247503	0.668126	-0.173121	0.331536	TRUE	TRUE	4.72434	4.66723	-0.0571061	In-SNCG
LMF2	0.207653	-0.161207	0.162106	-0.484519	0.331626	TRUE	TRUE	1.23266	1.0677	-0.164961	In-SNCG
BTBD1	0.207705	0.181403	0.544961	-0.182154	0.331664	TRUE	TRUE	3.71132	3.81442	0.103097	In-SNCG
FAM153B	0.207729	-0.298227	0.0565123	-0.652966	0.331664	TRUE	TRUE	4.23767	4.07165	-0.166019	In-SNCG
NOL11	0.207785	0.0758409	0.324032	-0.17235	0.33167	TRUE	TRUE	1.37619	1.36178	-0.0144051	In-SNCG
TCEANC	0.207782	0.0591765	0.243474	-0.125121	0.33167	TRUE	TRUE	0.616421	0.57547	-0.0409509	In-SNCG
CCDC169	0.207819	0.0952775	0.243307	-0.0527516	0.331683	TRUE	TRUE	0.420293	0.589127	0.168834	In-SNCG
AC015923.1	0.207909	0.542309	1.13078	-0.0461581	0.331746	TRUE	TRUE	3.52693	2.98073	-0.546209	In-SNCG
RGS7	0.20791	-0.185834	0.0151262	-0.386795	0.331746	TRUE	TRUE	9.67211	9.60213	-0.0699868	In-SNCG
TOR1B	0.207969	0.171911	0.462563	-0.118742	0.331798	TRUE	TRUE	1.58165	1.66103	0.0793854	In-SNCG
ACAT2	0.208039	0.650827	1.99805	-0.696391	0.331824	TRUE	TRUE	2.04913	2.71817	0.669039	In-SNCG
DPYSL2	0.208115	0.196556	0.414248	-0.0211364	0.331824	TRUE	TRUE	7.40482	7.52376	0.118941	In-SNCG
KMT2E	0.2081	-0.0331844	0.0851695	-0.151538	0.331824	TRUE	TRUE	7.35107	7.30792	-0.0431536	In-SNCG
RAB5A	0.208042	0.0834173	0.454086	-0.287251	0.331824	TRUE	TRUE	3.57906	3.46572	-0.113338	In-SNCG
STAC2	0.208114	0.252474	0.612304	-0.107357	0.331824	TRUE	TRUE	3.21521	3.32273	0.107516	In-SNCG
INPP5F	0.208251	0.296335	0.637391	-0.0447212	0.331999	TRUE	TRUE	6.56143	6.62314	0.0617111	In-SNCG
TMEM59	0.208315	0.351349	0.851174	-0.148477	0.332059	TRUE	TRUE	3.77933	3.83499	0.0556543	In-SNCG
KLHL12	0.208545	-0.265915	0.0831488	-0.614978	0.332378	TRUE	TRUE	2.52062	2.16722	-0.353401	In-SNCG
LACTB	0.208567	0.0699131	0.492752	-0.352926	0.332378	TRUE	TRUE	2.07277	1.95656	-0.116214	In-SNCG
ASB16-AS1	0.208678	-0.03206	0.175539	-0.239659	0.332513	TRUE	TRUE	0.742226	0.59733	-0.144897	In-SNCG
PRORP	0.208779	-0.323818	0.0282055	-0.675841	0.332633	TRUE	TRUE	3.85904	3.55152	-0.307524	In-SNCG
PSMD4	0.208959	0.356087	0.781322	-0.0691484	0.332877	TRUE	TRUE	2.73784	2.91823	0.180386	In-SNCG
PIGM	0.209067	-0.13653	0.10223	-0.37529	0.332995	TRUE	TRUE	0.920036	0.803822	-0.116215	In-SNCG
ZNF862	0.209085	0.0331313	0.550395	-0.484132	0.332995	TRUE	TRUE	3.79326	3.62751	-0.16575	In-SNCG
MZT1	0.209174	0.398047	0.995717	-0.199624	0.333096	TRUE	TRUE	2.22723	2.24481	0.0175784	In-SNCG
DUSP12	0.209312	-0.140501	0.267355	-0.548358	0.333231	TRUE	TRUE	1.55698	1.24182	-0.31516	In-SNCG
MBP	0.209304	-0.18627	0.123726	-0.496266	0.333231	TRUE	TRUE	4.91043	4.89087	-0.0195605	In-SNCG
RBM3	0.209371	-0.43579	0.0588703	-0.930451	0.333283	TRUE	TRUE	1.71247	1.40194	-0.310534	In-SNCG
ADAM12	0.209594	0.0944482	0.313876	-0.124979	0.333514	TRUE	TRUE	0.69703	0.722165	0.0251356	In-SNCG
BEX3	0.209587	0.816501	1.82326	-0.19026	0.333514	TRUE	TRUE	5.48916	5.26734	-0.221825	In-SNCG
FAM122B	0.209549	-0.0689521	0.171241	-0.309145	0.333514	TRUE	TRUE	1.07	0.967757	-0.102241	In-SNCG
MDFIC	0.209636	0.190988	0.408625	-0.0266479	0.33354	TRUE	TRUE	0.606091	0.872592	0.266501	In-SNCG
SLC35F3	0.209816	0.203343	0.411201	-0.00451447	0.333783	TRUE	TRUE	7.13514	7.27071	0.135566	In-SNCG
SHOC2	0.209873	-0.164636	0.187806	-0.517077	0.333833	TRUE	TRUE	4.66992	4.39389	-0.276031	In-SNCG
KDM7A	0.210051	0.0818107	1.01731	-0.853689	0.334074	TRUE	TRUE	3.41172	3.56205	0.150337	In-SNCG
ANAPC11	0.210148	0.250193	0.625992	-0.125607	0.334186	TRUE	TRUE	1.2354	1.19029	-0.0451023	In-SNCG
AC011405.1	0.21018	0.0573855	0.189365	-0.0745945	0.334196	TRUE	TRUE	0.608415	0.559245	-0.0491705	In-SNCG
AGBL3	0.210208	0.51652	1.27066	-0.237624	0.334198	TRUE	TRUE	2.64837	2.92318	0.274819	In-SNCG
RTN4	0.210386	0.188283	0.476899	-0.100333	0.33444	TRUE	TRUE	8.48756	8.39184	-0.0957213	In-SNCG
NHSL2	0.210419	-0.453897	0.128487	-1.03628	0.334452	TRUE	TRUE	1.4806	1.37734	-0.10326	In-SNCG
CDC37	0.210577	0.380699	0.779995	-0.0185975	0.334661	TRUE	TRUE	2.49358	2.62491	0.131324	In-SNCG
ADCY2	0.210637	-0.35702	0.0317223	-0.745763	0.334682	TRUE	TRUE	8.40052	8.00222	-0.398302	In-SNCG
MUC20	0.210643	0.0281597	0.654551	-0.598231	0.334682	TRUE	TRUE	3.39165	3.59302	0.201377	In-SNCG
AL109824.1	0.21072	0.148373	0.346459	-0.0497128	0.33472	TRUE	TRUE	1.76258	1.44771	-0.314872	In-SNCG
OGDHL	0.210709	0.275084	0.768348	-0.218181	0.33472	TRUE	TRUE	2.89504	3.07161	0.17657	In-SNCG
FAM71F2	0.210935	-0.113622	0.0683759	-0.295621	0.33502	TRUE	TRUE	0.841995	0.688992	-0.153004	In-SNCG
SNCAIP	0.211017	-0.423688	-0.0511023	-0.796274	0.335067	TRUE	TRUE	3.49449	3.35205	-0.142443	In-SNCG
SSH3	0.210991	-0.0855584	0.179254	-0.350371	0.335067	TRUE	TRUE	0.811936	0.850179	0.038243	In-SNCG
TRPC4	0.211112	-0.0796285	0.197309	-0.356566	0.335134	TRUE	TRUE	7.85248	7.6181	-0.234385	In-SNCG
ZKSCAN4	0.211111	0.148643	0.348418	-0.0511323	0.335134	TRUE	TRUE	0.806828	0.916218	0.10939	In-SNCG
ASH2L	0.211219	0.107425	0.464577	-0.249726	0.335179	TRUE	TRUE	2.74834	2.89822	0.149877	In-SNCG
CCDC58	0.211182	0.0530883	0.443982	-0.337806	0.335179	TRUE	TRUE	1.63994	1.72241	0.0824728	In-SNCG
SLC20A2	0.211196	-0.189943	0.0769053	-0.456792	0.335179	TRUE	TRUE	5.87222	5.83634	-0.0358795	In-SNCG
KDM5D	0.21131	1.71896e-10	2.56995e-07	-2.56651e-07	0.33524	TRUE	TRUE	4.22042	1.7977	-2.42272	In-SNCG
SF3B5	0.211296	0.0967609	0.294866	-0.101344	0.33524	TRUE	TRUE	0.690227	0.676087	-0.01414	In-SNCG
DNAJC6	0.211372	-0.144338	0.00699601	-0.295673	0.335297	TRUE	TRUE	7.62984	7.32498	-0.304855	In-SNCG
MTIF3	0.21143	0.323023	0.69577	-0.0497233	0.335348	TRUE	TRUE	3.0134	3.269	0.255591	In-SNCG
PURB	0.21149	0.35632	1.02242	-0.309776	0.3354	TRUE	TRUE	2.71424	2.69771	-0.0165298	In-SNCG
ACYP1	0.211667	0.30332	1.15628	-0.549644	0.335543	TRUE	TRUE	3.32957	3.39155	0.061981	In-SNCG
ATP6V1G1	0.211685	0.8417	1.83901	-0.155611	0.335543	TRUE	TRUE	3.07902	3.33641	0.257384	In-SNCG
FAAP20	0.211672	0.0966374	0.395735	-0.202461	0.335543	TRUE	TRUE	1.91737	1.86668	-0.050693	In-SNCG
SLC35A5	0.211678	-0.0126839	0.393645	-0.419013	0.335543	TRUE	TRUE	1.7183	1.73538	0.017079	In-SNCG
CLCC1	0.211761	0.213481	0.509754	-0.0827926	0.335621	TRUE	TRUE	1.55096	1.82911	0.278149	In-SNCG
MED1	0.211819	0.0561188	0.46762	-0.355382	0.335672	TRUE	TRUE	2.08779	2.04805	-0.0397339	In-SNCG
ANKRD28	0.211998	-0.242476	0.0444937	-0.529446	0.335869	TRUE	TRUE	5.83266	5.43069	-0.401964	In-SNCG
CES2	0.212011	-0.170465	0.103454	-0.444383	0.335869	TRUE	TRUE	1.28054	1.27686	-0.00367955	In-SNCG
ZNF287	0.212022	0.0560602	0.379012	-0.266892	0.335869	TRUE	TRUE	1.33503	1.39665	0.0616241	In-SNCG
GNB2	0.212141	-0.335374	0.101043	-0.771791	0.336014	TRUE	TRUE	1.50149	1.28532	-0.21617	In-SNCG
EHMT2	0.212201	-0.0288594	0.360807	-0.418526	0.336069	TRUE	TRUE	2.76674	2.76309	-0.0036479	In-SNCG
AXIN1	0.212369	-0.0349449	0.484571	-0.554461	0.336293	TRUE	TRUE	1.8866	2.11529	0.228691	In-SNCG
ARID5B	0.212553	-0.116586	0.0355502	-0.268722	0.336501	TRUE	TRUE	7.56789	7.17096	-0.396935	In-SNCG
RHBDD3	0.212529	0.122535	0.417821	-0.172751	0.336501	TRUE	TRUE	1.80814	1.89233	0.0841974	In-SNCG
LINC02320	0.212814	0.042646	0.317145	-0.231853	0.336872	TRUE	TRUE	0.550939	0.806422	0.255483	In-SNCG
TARS2	0.212873	0.322995	0.853965	-0.207974	0.336924	TRUE	TRUE	1.46891	1.91569	0.446784	In-SNCG
ZNF70	0.21296	0.021895	0.333698	-0.289908	0.337019	TRUE	TRUE	0.635704	0.72793	0.0922264	In-SNCG
RALGAPA1	0.213131	-0.0415966	0.139601	-0.222795	0.337249	TRUE	TRUE	7.9347	7.70487	-0.229832	In-SNCG
RASSF3	0.213208	0.27528	0.798519	-0.247959	0.337329	TRUE	TRUE	2.85512	3.21642	0.361304	In-SNCG
RASGRP1	0.213326	0.238861	0.54423	-0.0665078	0.337472	TRUE	TRUE	1.7104	1.70766	-0.00274205	In-SNCG
STKLD1	0.213369	0.133807	0.279277	-0.0116622	0.337498	TRUE	TRUE	0.48774	0.634349	0.146609	In-SNCG
TSNAXIP1	0.213582	-0.146387	0.103567	-0.39634	0.337794	TRUE	TRUE	0.594979	0.520786	-0.074193	In-SNCG
SORCS2	0.213609	0.0269037	0.882519	-0.828712	0.337795	TRUE	TRUE	2.25055	2.59311	0.342559	In-SNCG
ELOB	0.213663	0.371397	1.25179	-0.508999	0.337838	TRUE	TRUE	2.51341	2.27745	-0.235955	In-SNCG
FAM168A	0.213873	-0.0810559	0.0509489	-0.213061	0.338129	TRUE	TRUE	6.69099	6.62084	-0.0701592	In-SNCG
SEPTIN9	0.214045	-0.147632	0.3446	-0.639864	0.338358	TRUE	TRUE	2.60335	2.70549	0.102145	In-SNCG
AC005332.6	0.214302	-0.210783	0.0589438	-0.48051	0.338585	TRUE	TRUE	0.917453	0.813817	-0.103636	In-SNCG
CDC27	0.214336	0.207647	0.449446	-0.034152	0.338585	TRUE	TRUE	5.99024	6.06605	0.0758031	In-SNCG
EMC7	0.214361	0.0652042	0.393782	-0.263373	0.338585	TRUE	TRUE	1.66077	1.51478	-0.145992	In-SNCG
FBXL13	0.21425	0.0553499	0.415175	-0.304475	0.338585	TRUE	TRUE	3.60693	3.53614	-0.0707961	In-SNCG
PIK3CB	0.214216	0.0609428	0.186393	-0.0645074	0.338585	TRUE	TRUE	6.45435	6.367	-0.0873445	In-SNCG
SIAE	0.214296	0.0795564	0.491961	-0.332848	0.338585	TRUE	TRUE	1.21425	1.50623	0.291984	In-SNCG
TTC8	0.214374	0.390859	1.23747	-0.455754	0.338585	TRUE	TRUE	4.64796	5.08925	0.441286	In-SNCG
SPDL1	0.214444	-0.0445103	0.183921	-0.272942	0.338654	TRUE	TRUE	0.833712	0.799593	-0.0341198	In-SNCG
GTF2I	0.214519	0.0664401	0.22622	-0.09334	0.338729	TRUE	TRUE	7.89185	7.69178	-0.20007	In-SNCG
ADAM10	0.214651	-0.0675905	0.129434	-0.264615	0.338805	TRUE	TRUE	5.53378	5.24731	-0.286472	In-SNCG
RNF13	0.214673	-0.06739	0.108231	-0.243011	0.338805	TRUE	TRUE	6.18143	5.86068	-0.320757	In-SNCG
TAF4	0.214646	-0.101138	0.46539	-0.667666	0.338805	TRUE	TRUE	3.03077	2.77169	-0.259082	In-SNCG
TMEM258	0.214638	0.287101	0.695808	-0.121606	0.338805	TRUE	TRUE	1.16736	1.19382	0.0264687	In-SNCG
C12orf4	0.214807	-0.436195	0.0146888	-0.88708	0.338933	TRUE	TRUE	2.99968	2.44147	-0.55821	In-SNCG
CDIPT	0.214784	0.163575	0.601633	-0.274484	0.338933	TRUE	TRUE	1.71772	1.66103	-0.0566888	In-SNCG
RING1	0.214933	-0.00966175	0.339896	-0.359219	0.339089	TRUE	TRUE	2.59154	2.60149	0.00994823	In-SNCG
AQP11	0.215077	0.160775	0.456492	-0.134942	0.339196	TRUE	TRUE	1.60614	1.59532	-0.0108181	In-SNCG
BRINP3	0.215049	-0.603656	0.457673	-1.66499	0.339196	TRUE	TRUE	3.41691	2.88886	-0.528052	In-SNCG
CSDE1	0.215099	0.262575	0.564963	-0.0398122	0.339196	TRUE	TRUE	5.43429	5.46755	0.0332566	In-SNCG
KCNQ2	0.215107	-0.17224	0.149691	-0.494171	0.339196	TRUE	TRUE	4.65456	4.56672	-0.087841	In-SNCG
AHSA1	0.215179	0.0898378	0.817458	-0.637782	0.339234	TRUE	TRUE	2.25674	2.01051	-0.24623	In-SNCG
AL591242.1	0.215184	0.0234813	0.183226	-0.136264	0.339234	TRUE	TRUE	1.3206	0.931107	-0.389492	In-SNCG
LINC00158	0.215466	-0.198982	0.0977176	-0.495682	0.339637	TRUE	TRUE	1.29074	0.943573	-0.347167	In-SNCG
DNAJB6	0.215496	-0.425902	0.217625	-1.06943	0.339641	TRUE	TRUE	5.20881	4.55521	-0.653596	In-SNCG
DENND4B	0.215538	-0.172648	0.328253	-0.673548	0.339665	TRUE	TRUE	2.35162	2.20995	-0.141669	In-SNCG
BAZ2B	0.215633	-0.0568181	0.198443	-0.312079	0.339773	TRUE	TRUE	6.04809	5.92131	-0.126787	In-SNCG
TMX1	0.215686	-0.223473	0.204843	-0.65179	0.339815	TRUE	TRUE	2.09501	1.6194	-0.475615	In-SNCG
TMEM38A	0.215735	-0.219287	0.128458	-0.567032	0.33985	TRUE	TRUE	3.97592	3.84241	-0.133509	In-SNCG
RPL37A	0.215778	0.918666	2.03464	-0.197304	0.339876	TRUE	TRUE	4.99116	4.83804	-0.153114	In-SNCG
MTHFD2L	0.215863	0.173871	0.734065	-0.386324	0.33992	TRUE	TRUE	3.50209	3.5946	0.0925097	In-SNCG
P4HA2	0.215886	-0.137893	0.681602	-0.957389	0.33992	TRUE	TRUE	2.47382	2.09843	-0.375397	In-SNCG
TAF8	0.215849	0.141772	0.425188	-0.141644	0.33992	TRUE	TRUE	1.26713	1.39579	0.128662	In-SNCG
ASNSD1	0.21593	0.122262	0.573424	-0.328899	0.339947	TRUE	TRUE	1.2443	1.33629	0.0919818	In-SNCG
AC095032.1	0.21607	-0.133772	0.0687218	-0.336265	0.340126	TRUE	TRUE	0.674878	0.592257	-0.0826213	In-SNCG
GAD2	0.216118	0.122195	0.328561	-0.0841704	0.34016	TRUE	TRUE	8.71944	8.50542	-0.21402	In-SNCG
FAM177A1	0.216149	-0.00139463	0.430046	-0.432835	0.340166	TRUE	TRUE	3.33957	3.2238	-0.115776	In-SNCG
LINC00654	0.216339	-0.0897699	0.465394	-0.644934	0.340381	TRUE	TRUE	0.870171	1.05352	0.183348	In-SNCG
NELFA	0.216316	-0.108531	0.195448	-0.412511	0.340381	TRUE	TRUE	4.59624	4.51498	-0.0812573	In-SNCG
KRBOX1	0.216453	0.0807363	0.354185	-0.192713	0.340518	TRUE	TRUE	0.83402	0.901368	0.0673485	In-SNCG
CLDND1	0.216529	0.152626	0.522448	-0.217197	0.340596	TRUE	TRUE	2.6796	2.69302	0.0134157	In-SNCG
ING3	0.216703	0.0980617	0.501682	-0.305559	0.340827	TRUE	TRUE	2.4212	2.30956	-0.111643	In-SNCG
ANO4	0.216832	-0.165694	0.00967847	-0.341067	0.340959	TRUE	TRUE	9.43467	9.29418	-0.140485	In-SNCG
TRMT10A	0.21684	-0.0163141	0.194392	-0.227021	0.340959	TRUE	TRUE	0.774768	0.699472	-0.0752961	In-SNCG
CAMK2N2	0.216924	0.803162	1.83602	-0.229701	0.340965	TRUE	TRUE	3.64631	3.56725	-0.0790672	In-SNCG
CDK9	0.216909	-0.45898	0.0628986	-0.980859	0.340965	TRUE	TRUE	1.49357	1.10375	-0.389822	In-SNCG
ITSN2	0.216882	-0.208463	0.0583336	-0.47526	0.340965	TRUE	TRUE	5.68488	5.37541	-0.309465	In-SNCG
CTNNA3	0.216981	0.215084	0.768499	-0.338332	0.34097	TRUE	TRUE	6.10026	5.34801	-0.752246	In-SNCG
MGMT	0.216958	0.357262	1.14194	-0.42742	0.34097	TRUE	TRUE	1.28733	1.77533	0.488	In-SNCG
KDM5A	0.2171	0.0101187	0.302731	-0.282493	0.341115	TRUE	TRUE	5.65733	5.54673	-0.110602	In-SNCG
BRINP1	0.217155	-0.33619	0.0680824	-0.740462	0.341159	TRUE	TRUE	3.40891	3.46305	0.0541438	In-SNCG
ABHD6	0.217334	0.33667	0.788662	-0.115323	0.341319	TRUE	TRUE	3.68334	4.01146	0.328118	In-SNCG
C1QBP	0.217325	0.362364	0.812487	-0.0877594	0.341319	TRUE	TRUE	1.23475	1.39752	0.162769	In-SNCG
FABP5	0.217337	-0.210355	0.11631	-0.537021	0.341319	TRUE	TRUE	0.985308	0.78463	-0.200678	In-SNCG
ATP5MG	0.217392	0.303857	0.70639	-0.098676	0.341364	TRUE	TRUE	5.4611	5.39628	-0.0648259	In-SNCG
GRM7	0.21747	-0.322497	0.0666357	-0.71163	0.341365	TRUE	TRUE	7.18045	7.0045	-0.17595	In-SNCG
SPDYE2	0.217426	-0.771842	0.346361	-1.89004	0.341365	TRUE	TRUE	1.40032	0.828791	-0.571532	In-SNCG
ZFYVE21	0.217473	0.0626906	0.316369	-0.190987	0.341365	TRUE	TRUE	1.07111	1.07436	0.00324259	In-SNCG
LINC00685	0.217538	-0.212136	0.224111	-0.648384	0.341425	TRUE	TRUE	0.787693	0.552156	-0.235537	In-SNCG
SLC27A5	0.217648	-0.176201	0.117303	-0.469705	0.341513	TRUE	TRUE	1.66004	1.41663	-0.243412	In-SNCG
ZNF43	0.21764	0.393968	1.08727	-0.299336	0.341513	TRUE	TRUE	2.03809	2.51575	0.477658	In-SNCG
PTPA	0.217767	-0.00554902	0.447068	-0.458166	0.341657	TRUE	TRUE	2.7759	2.72136	-0.0545466	In-SNCG
FASTK	0.217824	-0.21437	0.135813	-0.564553	0.341664	TRUE	TRUE	1.79614	1.748	-0.0481387	In-SNCG
RPS7	0.217803	0.619721	1.38711	-0.147667	0.341664	TRUE	TRUE	3.34547	3.19719	-0.148274	In-SNCG
TTC4	0.217909	-0.0456804	0.273159	-0.36452	0.341755	TRUE	TRUE	1.59642	1.54013	-0.0562968	In-SNCG
SMCR5	0.218065	-0.20051	0.0384119	-0.439432	0.341958	TRUE	TRUE	1.13192	0.752886	-0.379039	In-SNCG
AFF1	0.218248	0.0053087	0.205795	-0.195177	0.342202	TRUE	TRUE	5.91832	5.86624	-0.0520794	In-SNCG
CCDC40	0.218543	0.0445844	0.452992	-0.363823	0.342412	TRUE	TRUE	1.45014	1.73918	0.289038	In-SNCG
FIGN	0.218491	-0.270285	0.0508711	-0.59144	0.342412	TRUE	TRUE	1.27293	1.01754	-0.255387	In-SNCG
METTL2A	0.218542	0.0736235	0.313614	-0.166367	0.342412	TRUE	TRUE	1.15172	1.2086	0.0568781	In-SNCG
SF3A1	0.21851	0.18351	0.521847	-0.154828	0.342412	TRUE	TRUE	0.956646	1.1434	0.186753	In-SNCG
SH3BP5-AS1	0.218453	0.122681	0.327646	-0.0822837	0.342412	TRUE	TRUE	0.725502	0.837289	0.111787	In-SNCG
ZNF652	0.218494	0.268339	0.634937	-0.0982595	0.342412	TRUE	TRUE	5.18902	5.32269	0.133667	In-SNCG
AP002784.1	0.218614	-0.141717	0.178158	-0.461592	0.342431	TRUE	TRUE	1.05634	0.984994	-0.0713456	In-SNCG
MOK	0.218604	-0.32222	-0.0359325	-0.608508	0.342431	TRUE	TRUE	4.70363	4.51159	-0.192037	In-SNCG
OSER1	0.218636	0.023825	0.384889	-0.337239	0.342431	TRUE	TRUE	1.4737	1.43958	-0.0341213	In-SNCG
CMC2	0.218729	-0.156177	0.125648	-0.438001	0.342492	TRUE	TRUE	5.33799	5.14634	-0.191657	In-SNCG
ZNF688	0.218702	-0.0281564	0.178821	-0.235134	0.342492	TRUE	TRUE	0.736717	0.708046	-0.0286712	In-SNCG
CELF6	0.21885	-0.150546	0.260724	-0.561816	0.34264	TRUE	TRUE	3.05265	2.94243	-0.11022	In-SNCG
NME1	0.218919	0.0196354	0.260368	-0.221098	0.342706	TRUE	TRUE	1.37968	1.20659	-0.173089	In-SNCG
AC092691.3	0.219049	0.149506	0.3606	-0.0615872	0.342826	TRUE	TRUE	1.2173	1.16541	-0.0518899	In-SNCG
UBE2M	0.219033	0.396503	0.996662	-0.203656	0.342826	TRUE	TRUE	1.93858	2.07512	0.136541	In-SNCG
GOLGA6L7	0.21908	0.0726698	0.188138	-0.0427981	0.342832	TRUE	TRUE	0.809077	0.689697	-0.119379	In-SNCG
FAR1	0.219153	0.0623201	0.290951	-0.166311	0.342848	TRUE	TRUE	6.22072	6.08616	-0.134559	In-SNCG
KHSRP	0.219171	-0.0925696	0.344474	-0.529613	0.342848	TRUE	TRUE	1.78284	1.74791	-0.0349358	In-SNCG
VSTM2A-OT1	0.219143	-0.350164	0.0947378	-0.795065	0.342848	TRUE	TRUE	3.6775	3.4329	-0.244594	In-SNCG
AC009950.1	0.219311	0.0926434	0.261483	-0.0761958	0.343026	TRUE	TRUE	0.560399	0.661091	0.100691	In-SNCG
FLII	0.219367	0.099909	0.379121	-0.179303	0.343071	TRUE	TRUE	0.865963	1.00688	0.140918	In-SNCG
JPH4	0.219445	0.379405	0.870902	-0.112092	0.343151	TRUE	TRUE	5.27705	5.48237	0.205317	In-SNCG
LRRC42	0.219613	-0.00688792	0.177387	-0.191163	0.34337	TRUE	TRUE	0.791723	0.709287	-0.0824363	In-SNCG
AC073529.1	0.21981	-0.00941298	0.238625	-0.25745	0.343561	TRUE	TRUE	0.70619	0.757526	0.0513352	In-SNCG
SIKE1	0.219769	0.113909	0.639237	-0.41142	0.343561	TRUE	TRUE	2.16078	1.95975	-0.201031	In-SNCG
ZNF383	0.219815	-0.0738612	0.362448	-0.510171	0.343561	TRUE	TRUE	2.08701	1.96581	-0.121196	In-SNCG
GPRIN3	0.220066	-0.267648	0.147104	-0.6824	0.343868	TRUE	TRUE	1.65998	1.38768	-0.272303	In-SNCG
SEC11C	0.220056	0.0625768	0.340365	-0.215211	0.343868	TRUE	TRUE	1.95559	1.68975	-0.265839	In-SNCG
ATRN	0.220113	0.161779	0.371747	-0.0481894	0.3439	TRUE	TRUE	5.90713	6.01564	0.108507	In-SNCG
MTR	0.220227	0.164813	0.340794	-0.011168	0.343993	TRUE	TRUE	6.70752	6.87205	0.16453	In-SNCG
SLIT1	0.220218	-0.0299175	0.157563	-0.217398	0.343993	TRUE	TRUE	6.86301	6.68046	-0.182553	In-SNCG
CUL5	0.220257	0.1519	0.373457	-0.0696561	0.343998	TRUE	TRUE	5.77626	5.73116	-0.0450967	In-SNCG
ANAPC13	0.220487	0.239858	0.485896	-0.00618009	0.344146	TRUE	TRUE	0.817059	0.91906	0.102002	In-SNCG
B3GALT1	0.220438	0.0128792	0.209777	-0.184019	0.344146	TRUE	TRUE	1.14819	0.99114	-0.15705	In-SNCG
MTERF3	0.220453	0.251725	0.552158	-0.0487075	0.344146	TRUE	TRUE	1.46231	1.66319	0.200885	In-SNCG
PGBD4	0.220484	0.103328	0.23523	-0.0285746	0.344146	TRUE	TRUE	0.539073	0.618451	0.0793782	In-SNCG
POMGNT1	0.220415	0.253431	0.590731	-0.0838692	0.344146	TRUE	TRUE	2.0848	2.20968	0.124884	In-SNCG
ZNF706	0.220636	0.380241	0.965774	-0.205292	0.344337	TRUE	TRUE	4.90921	4.8265	-0.0827059	In-SNCG
NAT9	0.220721	-0.304893	0.0426845	-0.65247	0.344428	TRUE	TRUE	1.91376	1.44425	-0.469512	In-SNCG
QKI	0.220799	-0.2449	0.0155489	-0.505349	0.344431	TRUE	TRUE	8.69806	8.27857	-0.419494	In-SNCG
SEC61G	0.220752	-0.0540461	0.574827	-0.682919	0.344431	TRUE	TRUE	1.89463	1.5158	-0.378829	In-SNCG
ZNF234	0.220804	0.242003	0.545271	-0.0612651	0.344431	TRUE	TRUE	0.52879	0.801529	0.272739	In-SNCG
PLPP5	0.220986	0.159334	0.490602	-0.171933	0.344672	TRUE	TRUE	1.98394	2.06368	0.0797416	In-SNCG
TMEM134	0.221134	-0.0413017	0.354403	-0.437006	0.344862	TRUE	TRUE	1.25234	1.22577	-0.0265652	In-SNCG
WWP1	0.221261	0.235649	0.509084	-0.0377858	0.345016	TRUE	TRUE	5.59863	5.70281	0.104183	In-SNCG
CAMKV	0.221494	-0.217386	0.213759	-0.648531	0.345338	TRUE	TRUE	2.50633	2.12536	-0.380973	In-SNCG
AC107068.1	0.221799	0.070976	0.355727	-0.213776	0.345771	TRUE	TRUE	0.777673	0.747742	-0.0299305	In-SNCG
SEC22B	0.221866	-0.281419	0.238388	-0.801227	0.345801	TRUE	TRUE	2.89849	2.58637	-0.312116	In-SNCG
ZNF720	0.221872	-0.145267	0.305874	-0.596407	0.345801	TRUE	TRUE	3.37288	3.03017	-0.342712	In-SNCG
MTX3	0.221919	-0.0372556	0.326575	-0.401086	0.345808	TRUE	TRUE	2.85038	2.74945	-0.100932	In-SNCG
YKT6	0.221931	-0.126858	0.110574	-0.36429	0.345808	TRUE	TRUE	0.95101	0.78683	-0.164179	In-SNCG
PTMS	0.221967	0.463491	0.94999	-0.0230074	0.345822	TRUE	TRUE	1.22638	1.67249	0.446108	In-SNCG
TXN	0.222103	0.362009	0.91594	-0.191923	0.345991	TRUE	TRUE	1.79729	1.98582	0.188536	In-SNCG
ABCA5	0.22225	0.172158	0.36377	-0.0194541	0.346122	TRUE	TRUE	7.52578	7.65635	0.130569	In-SNCG
AC023790.2	0.222267	0.0809882	0.36033	-0.198354	0.346122	TRUE	TRUE	0.8713	0.828168	-0.0431321	In-SNCG
AC125613.1	0.222269	-0.184354	0.403167	-0.771876	0.346122	TRUE	TRUE	2.37949	2.28494	-0.0945548	In-SNCG
PPFIA1	0.222364	0.0442407	0.390211	-0.30173	0.346229	TRUE	TRUE	4.39564	4.45972	0.0640839	In-SNCG
AL354824.1	0.222456	-0.208313	0.24812	-0.664745	0.34633	TRUE	TRUE	1.93259	1.82535	-0.107232	In-SNCG
PAXIP1-AS1	0.2227	0.0304197	0.385804	-0.324964	0.346667	TRUE	TRUE	1.16001	0.94407	-0.215944	In-SNCG
IGFL4	0.222787	-0.291266	0.335558	-0.91809	0.34676	TRUE	TRUE	3.91039	3.59227	-0.31812	In-SNCG
CNTNAP4	0.22285	-0.326086	0.188949	-0.841121	0.346816	TRUE	TRUE	2.17141	2.12888	-0.0425284	In-SNCG
ORAI2	0.223147	0.00996858	0.345627	-0.32569	0.347235	TRUE	TRUE	2.15325	2.25993	0.106672	In-SNCG
CSKMT	0.223215	0.14777	0.38525	-0.0897102	0.347257	TRUE	TRUE	0.787778	0.824682	0.036904	In-SNCG
TM7SF2	0.223189	0.0672635	0.362251	-0.227724	0.347257	TRUE	TRUE	1.17302	1.28309	0.110069	In-SNCG
DUSP22	0.223314	0.144026	0.326144	-0.0380911	0.347368	TRUE	TRUE	0.725549	0.87228	0.146731	In-SNCG
SCYL1	0.223423	0.24482	0.553576	-0.0639362	0.347436	TRUE	TRUE	1.64186	1.6847	0.0428447	In-SNCG
SPIN3	0.223439	0.080887	0.488322	-0.326548	0.347436	TRUE	TRUE	3.93073	3.80061	-0.130118	In-SNCG
TANGO2	0.223402	0.160115	0.715093	-0.394864	0.347436	TRUE	TRUE	1.75758	2.17027	0.412693	In-SNCG
HOOK3	0.223645	-0.088673	0.0501142	-0.22746	0.347713	TRUE	TRUE	6.58318	6.3913	-0.191883	In-SNCG
ATF1	0.223689	0.310869	0.71301	-0.0912715	0.347722	TRUE	TRUE	3.26592	3.5538	0.287885	In-SNCG
WIZ	0.223708	-0.125024	0.101242	-0.35129	0.347722	TRUE	TRUE	0.702301	0.642993	-0.059308	In-SNCG
YIPF1	0.223733	0.0210452	0.305953	-0.263863	0.347722	TRUE	TRUE	1.16775	1.05061	-0.117138	In-SNCG
CLIP1	0.223833	-0.0127978	0.0866277	-0.112223	0.34779	TRUE	TRUE	7.05817	7.11916	0.0609878	In-SNCG
EVI5	0.223813	0.130087	0.272774	-0.0126002	0.34779	TRUE	TRUE	7.13964	7.24153	0.101889	In-SNCG
MCPH1-AS1	0.223858	0.155167	0.710966	-0.400631	0.34779	TRUE	TRUE	3.07389	3.02214	-0.0517492	In-SNCG
VPS37A	0.223932	-0.0821209	0.318156	-0.482397	0.347863	TRUE	TRUE	3.85279	3.56515	-0.287635	In-SNCG
DNAH7	0.224019	-0.331251	0.0679421	-0.730445	0.347956	TRUE	TRUE	3.46547	3.19178	-0.273687	In-SNCG
SYNJ1	0.224094	0.19512	0.429782	-0.0395423	0.348029	TRUE	TRUE	6.15457	6.04026	-0.11431	In-SNCG
BCAR3	0.224151	0.308074	1.21782	-0.60167	0.348076	TRUE	TRUE	2.74381	3.38102	0.637203	In-SNCG
ABRAXAS2	0.224236	0.00728199	0.339034	-0.32447	0.348115	TRUE	TRUE	2.2819	2.3458	0.0639023	In-SNCG
MYH15	0.224214	-0.212046	0.252395	-0.676486	0.348115	TRUE	TRUE	0.975456	0.937316	-0.03814	In-SNCG
PCP4L1	0.224258	0.505623	1.10348	-0.0922355	0.348115	TRUE	TRUE	2.07891	2.43093	0.35202	In-SNCG
RRBP1	0.224322	-0.146028	0.0839558	-0.376012	0.348172	TRUE	TRUE	0.946518	0.837961	-0.108557	In-SNCG
ACER3	0.22439	0.315489	0.839717	-0.208739	0.348192	TRUE	TRUE	4.28615	4.76472	0.478568	In-SNCG
FSD2	0.224389	0.112125	0.286472	-0.0622214	0.348192	TRUE	TRUE	0.699424	0.692349	-0.00707442	In-SNCG
DIRAS1	0.224438	0.125971	0.725551	-0.473609	0.348225	TRUE	TRUE	3.09955	3.05857	-0.0409775	In-SNCG
AC105230.1	0.224534	0.153505	0.359068	-0.0520584	0.348331	TRUE	TRUE	1.16783	1.0969	-0.0709361	In-SNCG
USF2	0.224636	0.280617	0.667507	-0.106273	0.348446	TRUE	TRUE	1.85191	2.06155	0.209641	In-SNCG
BEST4	0.224799	0.0174507	0.208436	-0.173535	0.348645	TRUE	TRUE	0.65066	0.682257	0.031597	In-SNCG
EPB41L3	0.224819	0.0424464	0.176078	-0.0911847	0.348645	TRUE	TRUE	8.15802	8.18938	0.031358	In-SNCG
LIPE	0.225243	0.0069197	0.397841	-0.384001	0.34926	TRUE	TRUE	1.29227	1.34169	0.0494152	In-SNCG
GRIN1	0.22531	0.17315	0.36641	-0.0201091	0.349322	TRUE	TRUE	6.78645	7.00831	0.221862	In-SNCG
AL359546.1	0.225373	-0.418857	0.08645	-0.924163	0.349334	TRUE	TRUE	1.27023	1.00626	-0.263972	In-SNCG
ING5	0.225367	-0.115604	0.231164	-0.462372	0.349334	TRUE	TRUE	3.82768	3.52291	-0.304774	In-SNCG
AC096564.1	0.225414	0.0794487	0.400455	-0.241557	0.349348	TRUE	TRUE	1.84791	1.83318	-0.0147266	In-SNCG
KIAA0586	0.225441	-0.240838	0.0479508	-0.529627	0.349348	TRUE	TRUE	4.85568	4.57475	-0.280926	In-SNCG
PTPRD	0.225464	0.190905	0.43846	-0.056651	0.349348	TRUE	TRUE	9.55345	9.76437	0.210912	In-SNCG
AL157834.1	0.225626	-0.0652452	0.535762	-0.666252	0.349538	TRUE	TRUE	1.17733	1.47507	0.297741	In-SNCG
RHPN1	0.225668	-0.105826	0.143979	-0.35563	0.349538	TRUE	TRUE	0.922759	0.864748	-0.0580103	In-SNCG
SLC35B1	0.225658	0.025657	0.233187	-0.181873	0.349538	TRUE	TRUE	1.24693	1.11432	-0.132606	In-SNCG
FKTN	0.225799	-0.122092	0.544837	-0.789021	0.349678	TRUE	TRUE	3.63038	3.74719	0.116809	In-SNCG
STOX1	0.225813	0.0462481	0.498966	-0.40647	0.349678	TRUE	TRUE	1.14041	1.33033	0.189924	In-SNCG
AL353138.1	0.22596	-0.0466742	0.0988702	-0.192219	0.349863	TRUE	TRUE	0.961307	0.564512	-0.396795	In-SNCG
TMEM189	0.22602	-0.155538	0.162894	-0.47397	0.349913	TRUE	TRUE	1.34279	1.28577	-0.0570229	In-SNCG
AC083798.2	0.226144	0.0399634	0.228352	-0.148425	0.350062	TRUE	TRUE	0.967487	0.914567	-0.0529194	In-SNCG
RAB2A	0.226179	0.187053	0.418445	-0.0443394	0.350074	TRUE	TRUE	6.21406	6.21584	0.00178233	In-SNCG
ANKS3	0.226251	-0.105753	0.321355	-0.532861	0.350101	TRUE	TRUE	3.70942	3.49451	-0.214909	In-SNCG
FBXO10	0.22624	-0.355176	0.127976	-0.838328	0.350101	TRUE	TRUE	3.53678	3.42048	-0.1163	In-SNCG
UBN1	0.226398	0.264911	0.589608	-0.0597863	0.350284	TRUE	TRUE	2.16563	2.25533	0.0897054	In-SNCG
AL357054.2	0.226445	0.231985	1.19898	-0.735009	0.350315	TRUE	TRUE	3.0429	3.27174	0.228843	In-SNCG
AC097448.1	0.226521	0.0974522	0.25009	-0.0551853	0.350338	TRUE	TRUE	0.663503	0.623377	-0.0401255	In-SNCG
CCND2-AS1	0.226597	-0.783601	0.103928	-1.67113	0.350338	TRUE	TRUE	3.49866	2.73856	-0.760104	In-SNCG
MTCH1	0.226572	0.60154	1.5073	-0.304222	0.350338	TRUE	TRUE	4.84247	4.87685	0.0343797	In-SNCG
SP3	0.226557	-0.228327	0.082292	-0.538946	0.350338	TRUE	TRUE	4.31975	4.07402	-0.24573	In-SNCG
VAPA	0.226579	0.279468	0.671021	-0.112084	0.350338	TRUE	TRUE	5.76568	5.71178	-0.0538934	In-SNCG
SLC25A41	0.226652	-0.0495471	0.294745	-0.393839	0.35038	TRUE	TRUE	0.915934	0.801266	-0.114667	In-SNCG
OXNAD1	0.226735	0.118558	0.583694	-0.346579	0.350424	TRUE	TRUE	4.94305	5.066	0.12295	In-SNCG
ZNF32-AS3	0.226727	0.0587758	0.335331	-0.217779	0.350424	TRUE	TRUE	0.437199	0.587916	0.150717	In-SNCG
HACD2	0.226828	-0.0764274	0.295619	-0.448474	0.350526	TRUE	TRUE	3.21693	3.16307	-0.0538585	In-SNCG
AL592156.2	0.227078	0.294391	0.585944	0.0028386	0.350789	TRUE	TRUE	0.830336	1.36309	0.532752	In-SNCG
CPT1C	0.227036	-0.357937	0.1615	-0.877375	0.350789	TRUE	TRUE	3.82528	3.45067	-0.374608	In-SNCG
SMN1	0.227093	0.00634389	0.168201	-0.155513	0.350789	TRUE	TRUE	0.592351	0.561028	-0.0313228	In-SNCG
WWC1	0.227109	-0.19061	0.181315	-0.562535	0.350789	TRUE	TRUE	1.61921	1.67853	0.0593255	In-SNCG
HTATIP2	0.227164	0.16738	0.430623	-0.0958635	0.350831	TRUE	TRUE	0.958949	1.04544	0.0864912	In-SNCG
MTMR2	0.227201	-0.170975	0.199156	-0.541106	0.350846	TRUE	TRUE	3.57575	3.25928	-0.316468	In-SNCG
BOLA3-AS1	0.227256	-0.0840243	0.154415	-0.322463	0.35085	TRUE	TRUE	0.857354	0.819434	-0.0379206	In-SNCG
PTGIS	0.227286	-0.375245	0.152138	-0.902627	0.35085	TRUE	TRUE	0.708041	0.50528	-0.202761	In-SNCG
TECR	0.227274	0.113579	0.778647	-0.551489	0.35085	TRUE	TRUE	2.46355	2.53909	0.0755444	In-SNCG
KANSL2	0.22736	-0.132124	0.233201	-0.49745	0.350918	TRUE	TRUE	1.54657	1.44894	-0.0976276	In-SNCG
RBM33	0.227385	0.0598812	0.205314	-0.0855517	0.350918	TRUE	TRUE	6.25539	6.09666	-0.158731	In-SNCG
MBOAT2	0.227491	-0.500254	0.107449	-1.10796	0.351039	TRUE	TRUE	5.32527	4.62926	-0.696014	In-SNCG
BTF3L4	0.227523	0.199705	0.567411	-0.168001	0.351045	TRUE	TRUE	3.74519	3.75463	0.00943281	In-SNCG
AC005856.1	0.227668	0.0419059	0.130247	-0.0464356	0.351227	TRUE	TRUE	0.583647	0.504653	-0.078994	In-SNCG
PXYLP1	0.227763	0.457065	1.11236	-0.198235	0.351332	TRUE	TRUE	3.35453	3.88788	0.533355	In-SNCG
BCL9	0.227838	0.0142971	0.379306	-0.350712	0.35136	TRUE	TRUE	1.32578	1.40822	0.0824409	In-SNCG
MAP3K20	0.227865	-0.183441	0.168297	-0.535178	0.35136	TRUE	TRUE	1.8089	1.62637	-0.182532	In-SNCG
SUZ12	0.227819	0.15275	0.474979	-0.169478	0.35136	TRUE	TRUE	4.41876	4.34596	-0.0727971	In-SNCG
PLAUR	0.227984	0.253568	0.515244	-0.00810706	0.351502	TRUE	TRUE	0.604715	0.803482	0.198767	In-SNCG
LTBP3	0.228018	0.146291	0.500047	-0.207464	0.351512	TRUE	TRUE	1.77831	2.20905	0.43074	In-SNCG
ACACB	0.228191	-0.326034	0.0826438	-0.734711	0.351513	TRUE	TRUE	1.20382	1.01272	-0.1911	In-SNCG
ARL5A	0.228145	0.383888	0.976208	-0.208432	0.351513	TRUE	TRUE	3.68699	3.54713	-0.13986	In-SNCG
C1QTNF4	0.228173	0.181822	0.62542	-0.261775	0.351513	TRUE	TRUE	1.2029	1.2082	0.00530012	In-SNCG
CMTR2	0.228212	-0.0141205	0.239028	-0.267269	0.351513	TRUE	TRUE	0.728356	0.738704	0.010348	In-SNCG
LSM12	0.228065	-0.0602864	0.381535	-0.502108	0.351513	TRUE	TRUE	1.90852	1.92894	0.0204199	In-SNCG
MT-ATP6	0.228175	0.449114	0.927667	-0.029438	0.351513	TRUE	TRUE	5.36222	7.08994	1.72772	In-SNCG
SKI	0.228102	-0.0219024	0.568159	-0.611964	0.351513	TRUE	TRUE	3.908	4.00736	0.0993599	In-SNCG
KRCC1	0.228279	-0.320176	0.141708	-0.782061	0.351574	TRUE	TRUE	1.26893	1.12031	-0.148622	In-SNCG
RAD54L2	0.22839	-0.278271	0.333205	-0.889748	0.351654	TRUE	TRUE	4.79051	4.76063	-0.0298722	In-SNCG
SEPTIN2	0.228397	0.178038	0.584228	-0.228152	0.351654	TRUE	TRUE	5.86986	5.94808	0.0782141	In-SNCG
SLC48A1	0.228414	0.180944	0.412483	-0.0505947	0.351654	TRUE	TRUE	1.01623	1.16654	0.150308	In-SNCG
NAV2	0.228444	-0.103216	0.103077	-0.30951	0.351658	TRUE	TRUE	9.51347	9.36698	-0.146496	In-SNCG
HMBOX1	0.228528	-0.0774806	0.0725001	-0.227461	0.351745	TRUE	TRUE	6.50707	6.2966	-0.210467	In-SNCG
ZNF668	0.228584	0.0409163	0.238046	-0.156214	0.351788	TRUE	TRUE	0.684897	0.746956	0.0620586	In-SNCG
PPP1R3E	0.228623	0.165408	0.704442	-0.373626	0.351807	TRUE	TRUE	3.30295	3.40272	0.0997687	In-SNCG
ZNF41	0.228685	-0.280643	0.165932	-0.727219	0.351859	TRUE	TRUE	2.70627	2.62317	-0.0830962	In-SNCG
CAP2	0.228735	-0.236846	0.108371	-0.582064	0.351893	TRUE	TRUE	6.91768	6.37571	-0.541974	In-SNCG
BTBD6	0.228775	-0.197242	0.171053	-0.565536	0.351912	TRUE	TRUE	1.0233	0.79325	-0.230055	In-SNCG
RPL36AL	0.228802	0.182379	0.592052	-0.227295	0.351912	TRUE	TRUE	1.4514	1.41039	-0.041013	In-SNCG
ATP5MC3	0.228912	1.07155	2.37094	-0.227843	0.352022	TRUE	TRUE	3.61933	3.50366	-0.115676	In-SNCG
PPP1R16B	0.228929	0.0210064	0.391508	-0.349495	0.352022	TRUE	TRUE	3.61443	3.74832	0.133884	In-SNCG
GREB1	0.229	0.332759	0.782988	-0.11747	0.352023	TRUE	TRUE	5.36256	5.77233	0.409762	In-SNCG
KIF2A	0.229029	0.134923	0.409059	-0.139212	0.352023	TRUE	TRUE	5.70053	5.49223	-0.208297	In-SNCG
MAGED1	0.229024	-0.161017	0.0932303	-0.415264	0.352023	TRUE	TRUE	6.83398	6.47281	-0.361171	In-SNCG
ZNF404	0.22904	-0.0609973	0.203414	-0.325409	0.352023	TRUE	TRUE	0.83073	0.619597	-0.211133	In-SNCG
AC068205.2	0.229101	0.112528	0.326728	-0.101673	0.352032	TRUE	TRUE	0.615902	0.611475	-0.0044263	In-SNCG
ZNF521	0.229128	0.280873	0.573485	-0.0117389	0.352032	TRUE	TRUE	0.90343	1.17964	0.276208	In-SNCG
ZNF773	0.229089	0.0672577	0.293732	-0.159217	0.352032	TRUE	TRUE	0.808425	0.86236	0.053935	In-SNCG
HACD1	0.229481	-0.277227	0.140226	-0.694679	0.352531	TRUE	TRUE	1.37617	1.05948	-0.316685	In-SNCG
FRMD8	0.229788	-0.19857	0.0994756	-0.496616	0.35296	TRUE	TRUE	0.699638	0.595981	-0.103657	In-SNCG
SARS2	0.229835	-0.0774844	0.177866	-0.332834	0.35299	TRUE	TRUE	0.904514	0.900189	-0.00432549	In-SNCG
PPP1R9B	0.229872	0.156777	0.446897	-0.133344	0.353003	TRUE	TRUE	0.961672	1.05048	0.0888071	In-SNCG
HMCES	0.229924	0.183088	0.595204	-0.229027	0.353042	TRUE	TRUE	2.21553	2.27716	0.0616302	In-SNCG
PDXP	0.229973	0.453066	1.06361	-0.157481	0.353074	TRUE	TRUE	1.96622	2.28769	0.321473	In-SNCG
CDHR2	0.230089	0.136226	0.497661	-0.225208	0.35321	TRUE	TRUE	1.09319	1.25277	0.159584	In-SNCG
BCKDHA	0.230203	0.22453	0.504538	-0.0554791	0.353312	TRUE	TRUE	0.918889	1.13377	0.214879	In-SNCG
F3	0.230211	0.0671083	0.263057	-0.12884	0.353312	TRUE	TRUE	0.57801	0.541797	-0.0362123	In-SNCG
RAB5IF	0.230557	0.0722707	0.46512	-0.320579	0.353801	TRUE	TRUE	1.11701	1.04435	-0.0726538	In-SNCG
B3GAT2	0.230613	0.0401	0.27576	-0.19556	0.353844	TRUE	TRUE	1.18128	1.10218	-0.0791052	In-SNCG
ADAMTSL3	0.230843	0.266859	0.723144	-0.189427	0.354026	TRUE	TRUE	1.63772	1.74164	0.103916	In-SNCG
ZBTB38	0.230794	0.123786	0.358188	-0.110616	0.354026	TRUE	TRUE	6.491	6.42999	-0.0610072	In-SNCG
ZMPSTE24	0.230826	-0.167377	0.127925	-0.462678	0.354026	TRUE	TRUE	1.51088	1.42659	-0.0842912	In-SNCG
ZNF281	0.230806	0.131499	0.679897	-0.416899	0.354026	TRUE	TRUE	1.79259	1.75233	-0.0402642	In-SNCG
SMARCAL1	0.230895	0.23478	0.609628	-0.140069	0.354063	TRUE	TRUE	3.61835	3.90519	0.28684	In-SNCG
KSR1	0.230983	0.0784644	0.383405	-0.226476	0.354071	TRUE	TRUE	5.59582	5.60424	0.00841868	In-SNCG
NFE2L3	0.230962	0.0512734	0.214163	-0.111616	0.354071	TRUE	TRUE	0.609671	0.726475	0.116804	In-SNCG
TPT1	0.230928	0.645782	1.48976	-0.198191	0.354071	TRUE	TRUE	2.97329	3.17948	0.206197	In-SNCG
COMMD2	0.231085	0.399099	0.855889	-0.0576898	0.354141	TRUE	TRUE	1.72191	1.95242	0.230502	In-SNCG
ZNF142	0.231079	-0.0107411	0.187801	-0.209283	0.354141	TRUE	TRUE	0.807155	0.739461	-0.0676942	In-SNCG
RGS6	0.231212	0.123027	0.638593	-0.39254	0.354293	TRUE	TRUE	0.528567	1.01128	0.482708	In-SNCG
LINC01182	0.231506	-0.0721464	0.44044	-0.584733	0.354701	TRUE	TRUE	0.810833	1.1607	0.349864	In-SNCG
MVK	0.231589	0.218042	0.753263	-0.317179	0.354786	TRUE	TRUE	0.731174	1.10365	0.372471	In-SNCG
JPT1	0.231712	0.0110879	0.284575	-0.262399	0.354932	TRUE	TRUE	1.31082	1.28651	-0.0243096	In-SNCG
HRAS	0.231794	0.210458	0.428861	-0.00794453	0.355014	TRUE	TRUE	1.1368	1.19832	0.0615129	In-SNCG
KANSL3	0.231895	-0.142448	0.312837	-0.597732	0.355127	TRUE	TRUE	4.83717	4.56419	-0.272982	In-SNCG
DESI2	0.231977	0.205958	0.56733	-0.155413	0.35521	TRUE	TRUE	3.17055	3.26195	0.0914028	In-SNCG
ITM2C	0.232082	0.581302	1.26087	-0.0982705	0.355303	TRUE	TRUE	2.61891	2.53545	-0.0834583	In-SNCG
PDE4D	0.232094	-0.249788	0.014151	-0.513727	0.355303	TRUE	TRUE	9.88784	9.64795	-0.239892	In-SNCG
PCCA-DT	0.232278	-0.0937967	0.454632	-0.642226	0.355526	TRUE	TRUE	1.73121	1.50703	-0.224182	In-SNCG
TCAIM	0.232295	-0.0537934	0.090179	-0.197766	0.355526	TRUE	TRUE	6.50201	6.35852	-0.143492	In-SNCG
NIPA2	0.232348	0.00355252	0.338649	-0.331544	0.355565	TRUE	TRUE	2.28204	2.23998	-0.0420606	In-SNCG
ARNT	0.232452	0.0251526	0.322853	-0.272548	0.35568	TRUE	TRUE	4.70431	4.54579	-0.158527	In-SNCG
RRM2B	0.232614	0.0549517	0.399122	-0.289218	0.355886	TRUE	TRUE	2.44945	2.33936	-0.110094	In-SNCG
ARPC5L	0.232752	0.294077	0.711769	-0.123615	0.35593	TRUE	TRUE	1.61383	1.71675	0.102927	In-SNCG
RGS9	0.232724	-0.104683	0.135017	-0.344382	0.35593	TRUE	TRUE	0.664662	0.562895	-0.101767	In-SNCG
WDR11	0.232755	0.199611	0.597865	-0.198642	0.35593	TRUE	TRUE	5.00804	4.75536	-0.252682	In-SNCG
WDYHV1	0.232682	0.134843	0.347628	-0.0779421	0.35593	TRUE	TRUE	0.783324	0.908627	0.125304	In-SNCG
INTS1	0.232795	-0.248562	0.101711	-0.598836	0.35595	TRUE	TRUE	2.20331	2.11517	-0.0881361	In-SNCG
CLK3	0.232943	0.0814898	0.328061	-0.165081	0.356091	TRUE	TRUE	1.2264	1.29181	0.0654166	In-SNCG
LCA5	0.232922	0.0994181	0.411571	-0.212734	0.356091	TRUE	TRUE	1.67697	1.8141	0.137128	In-SNCG
LRRC69	0.233061	-0.147285	0.350324	-0.644894	0.356228	TRUE	TRUE	1.36065	0.773224	-0.587427	In-SNCG
SLC6A1-AS1	0.233132	0.133531	0.29315	-0.0260881	0.356293	TRUE	TRUE	0.663746	0.692153	0.0284074	In-SNCG
DENND3	0.233269	-0.0563255	0.467304	-0.579955	0.356356	TRUE	TRUE	1.27163	1.3745	0.102866	In-SNCG
IRS2	0.233285	0.251094	0.627887	-0.1257	0.356356	TRUE	TRUE	3.84356	3.96042	0.11686	In-SNCG
KIF15	0.233282	0.192124	0.442639	-0.0583918	0.356356	TRUE	TRUE	0.56587	0.756581	0.190711	In-SNCG
ZRANB3	0.233202	0.253177	0.823881	-0.317528	0.356356	TRUE	TRUE	5.13309	5.41769	0.284591	In-SNCG
TXNDC11	0.233481	0.0275499	0.743942	-0.688842	0.356613	TRUE	TRUE	3.27988	3.32291	0.043028	In-SNCG
Z95114.4	0.233637	-0.0698103	0.230081	-0.369701	0.356766	TRUE	TRUE	0.696617	0.63622	-0.0603971	In-SNCG
ZNF549	0.233627	-0.0890373	0.238334	-0.416409	0.356766	TRUE	TRUE	2.05268	1.92613	-0.12655	In-SNCG
AC022601.1	0.233785	0.0979482	0.212518	-0.0166215	0.35695	TRUE	TRUE	0.679092	0.639174	-0.0399187	In-SNCG
AC107021.1	0.233942	0.288145	0.59894	-0.0226489	0.357146	TRUE	TRUE	1.74727	1.6193	-0.127964	In-SNCG
ABCA6	0.234017	0.319535	1.00121	-0.36214	0.357218	TRUE	TRUE	3.87331	4.5373	0.663989	In-SNCG
TJP2	0.234095	-0.150077	0.163446	-0.4636	0.357295	TRUE	TRUE	1.63759	1.5297	-0.107889	In-SNCG
LINC01106	0.234154	-0.168067	0.199304	-0.535438	0.357342	TRUE	TRUE	0.61885	0.458749	-0.160101	In-SNCG
ZNF528	0.234259	-0.0290889	0.528796	-0.586974	0.357458	TRUE	TRUE	1.81609	1.85251	0.0364209	In-SNCG
ECD	0.234446	0.072517	0.433881	-0.288847	0.357701	TRUE	TRUE	2.88384	2.86666	-0.0171845	In-SNCG
MYO19	0.234511	0.0782729	0.667088	-0.510542	0.357758	TRUE	TRUE	4.14931	4.23385	0.0845459	In-SNCG
CORO2B	0.234591	-0.0827118	0.21511	-0.380534	0.357838	TRUE	TRUE	4.39917	4.53081	0.131646	In-SNCG
GAMT	0.23481	0.221759	0.464839	-0.0213218	0.358129	TRUE	TRUE	1.08259	1.25002	0.167432	In-SNCG
LRATD1	0.234915	-0.327638	0.203609	-0.858885	0.358245	TRUE	TRUE	1.31031	0.980589	-0.329717	In-SNCG
ATG10	0.234976	-0.965232	0.0749169	-2.00538	0.358253	TRUE	TRUE	4.31878	3.9327	-0.386078	In-SNCG
TSEN54	0.234962	-0.047306	0.365942	-0.460554	0.358253	TRUE	TRUE	1.7319	1.60082	-0.13108	In-SNCG
KCNK9	0.235017	0.291445	0.604654	-0.0217648	0.358272	TRUE	TRUE	0.721317	1.07763	0.356314	In-SNCG
DHX32	0.235177	0.255526	0.617486	-0.106434	0.35839	TRUE	TRUE	4.55117	4.79223	0.241066	In-SNCG
NNT	0.235233	0.168056	0.362465	-0.026352	0.35839	TRUE	TRUE	6.6382	6.76791	0.129711	In-SNCG
TANC2	0.235234	-0.178545	0.0315878	-0.388678	0.35839	TRUE	TRUE	8.75969	8.52594	-0.233747	In-SNCG
TCERG1L	0.235153	-0.370386	0.109699	-0.850471	0.35839	TRUE	TRUE	0.959601	0.704459	-0.255142	In-SNCG
TMUB1	0.235201	-0.197215	0.14528	-0.539711	0.35839	TRUE	TRUE	0.756834	0.645313	-0.111521	In-SNCG
JAKMIP2-AS1	0.235356	0.515349	1.05154	-0.0208432	0.358489	TRUE	TRUE	2.44717	2.14359	-0.303588	In-SNCG
ZC3H4	0.235352	-0.176191	0.340933	-0.693316	0.358489	TRUE	TRUE	1.45849	1.4445	-0.0139873	In-SNCG
MPC1	0.235421	0.315207	0.758398	-0.127985	0.358521	TRUE	TRUE	5.34769	5.35315	0.00546092	In-SNCG
RPS6	0.235433	0.190455	0.601487	-0.220578	0.358521	TRUE	TRUE	2.18862	2.24627	0.0576497	In-SNCG
ITPRID2	0.235466	-0.314531	0.0848157	-0.713878	0.358528	TRUE	TRUE	4.76724	4.45602	-0.311215	In-SNCG
MSH3	0.235687	-0.182358	0.240493	-0.60521	0.358821	TRUE	TRUE	5.78923	5.64756	-0.14167	In-SNCG
PAXBP1-AS1	0.235718	0.238548	0.65542	-0.178325	0.358825	TRUE	TRUE	1.66506	1.89574	0.230675	In-SNCG
CUL4A	0.235916	0.12304	0.547758	-0.301678	0.358938	TRUE	TRUE	4.1274	4.32147	0.194071	In-SNCG
ESYT2	0.235961	0.186894	0.41203	-0.038241	0.358938	TRUE	TRUE	7.14915	7.31014	0.160988	In-SNCG
FILIP1L	0.235942	0.546345	1.28912	-0.196434	0.358938	TRUE	TRUE	2.89756	2.78274	-0.114827	In-SNCG
GPR137	0.235907	-0.00303153	0.204297	-0.21036	0.358938	TRUE	TRUE	0.954239	0.806439	-0.147799	In-SNCG
ZNF304	0.235891	0.13769	0.295129	-0.0197498	0.358938	TRUE	TRUE	0.660544	0.81416	0.153616	In-SNCG
ZNF484	0.235857	0.143356	0.501927	-0.215215	0.358938	TRUE	TRUE	3.06695	2.95831	-0.108633	In-SNCG
YPEL1	0.235994	-0.31506	0.117629	-0.747748	0.358946	TRUE	TRUE	2.2678	2.15572	-0.112085	In-SNCG
ZNF629	0.236073	0.177884	0.36683	-0.011062	0.359023	TRUE	TRUE	0.728804	0.951004	0.2222	In-SNCG
ZSCAN30	0.236247	0.215631	0.716086	-0.284824	0.359246	TRUE	TRUE	2.19552	2.42892	0.233392	In-SNCG
ANK3	0.236342	-0.0916402	0.0936881	-0.276969	0.359346	TRUE	TRUE	9.78008	9.63561	-0.14447	In-SNCG
ATP8B1	0.236516	0.197358	0.47527	-0.0805547	0.35956	TRUE	TRUE	1.09327	1.22666	0.133392	In-SNCG
C12orf10	0.236539	0.162376	0.547382	-0.22263	0.35956	TRUE	TRUE	1.29471	1.34007	0.0453636	In-SNCG
YIPF3	0.236637	0.265784	0.62699	-0.0954214	0.359666	TRUE	TRUE	1.18593	1.28401	0.0980831	In-SNCG
ZNF121	0.236726	-0.13023	0.110448	-0.370908	0.359759	TRUE	TRUE	1.13763	1.04638	-0.0912583	In-SNCG
CADM4	0.236839	0.300468	0.797705	-0.196768	0.359845	TRUE	TRUE	2.24251	2.5161	0.273589	In-SNCG
MLLT11	0.23683	-0.03076	0.962489	-1.02401	0.359845	TRUE	TRUE	3.07795	2.9268	-0.151153	In-SNCG
PPM1D	0.23695	-0.298818	0.0586379	-0.656273	0.359971	TRUE	TRUE	2.73209	2.35157	-0.380521	In-SNCG
AC009318.1	0.237011	0.205302	0.435497	-0.0248939	0.360015	TRUE	TRUE	1.64877	1.52022	-0.128548	In-SNCG
UVSSA	0.237035	0.0883148	0.539146	-0.362517	0.360015	TRUE	TRUE	2.06544	2.09201	0.0265652	In-SNCG
ZNF75A	0.237317	-0.463328	0.177728	-1.10438	0.360399	TRUE	TRUE	2.04489	1.93609	-0.108794	In-SNCG
FN3KRP	0.23746	0.153952	0.560154	-0.252251	0.36051	TRUE	TRUE	1.22345	1.35847	0.135012	In-SNCG
GRAMD1A	0.237446	0.224928	0.560731	-0.110874	0.36051	TRUE	TRUE	2.10656	2.21824	0.111674	In-SNCG
TCIM	0.237475	0.781035	1.79558	-0.233506	0.36051	TRUE	TRUE	3.66711	3.20524	-0.461871	In-SNCG
COPB1	0.237608	-0.255838	0.0942992	-0.605975	0.36067	TRUE	TRUE	4.08566	3.63752	-0.448142	In-SNCG
SLC8B1	0.237735	-0.143214	0.141558	-0.427985	0.36082	TRUE	TRUE	0.730349	0.696282	-0.0340676	In-SNCG
ANKMY1	0.237861	0.378206	1.32602	-0.569611	0.360882	TRUE	TRUE	2.56726	3.1842	0.616938	In-SNCG
AP001924.1	0.237844	0.165749	0.439327	-0.107829	0.360882	TRUE	TRUE	0.424656	0.615355	0.190699	In-SNCG
RANBP10	0.237848	-0.345287	0.298232	-0.988806	0.360882	TRUE	TRUE	3.30977	3.16931	-0.140459	In-SNCG
LINC02250	0.237905	0.15241	0.430418	-0.125599	0.360905	TRUE	TRUE	1.23602	1.27271	0.0366911	In-SNCG
RPS26	0.237939	0.567373	1.31307	-0.178327	0.360915	TRUE	TRUE	2.78626	2.66235	-0.123918	In-SNCG
ITGA9	0.238096	-0.0310538	0.423554	-0.485662	0.36111	TRUE	TRUE	5.55643	5.58448	0.0280429	In-SNCG
MGST3	0.23821	0.281305	0.656883	-0.0942732	0.361196	TRUE	TRUE	6.58232	6.58244	0.000116288	In-SNCG
NEB	0.238202	0.159147	0.348637	-0.0303423	0.361196	TRUE	TRUE	0.84277	0.906815	0.0640449	In-SNCG
EIF3H	0.238477	-0.00694174	0.37194	-0.385824	0.361558	TRUE	TRUE	4.37181	4.1489	-0.222908	In-SNCG
CENPX	0.238564	0.0814318	0.370166	-0.207302	0.3616	TRUE	TRUE	0.663092	0.760686	0.0975943	In-SNCG
MINPP1	0.238558	-0.0588631	0.305325	-0.423051	0.3616	TRUE	TRUE	2.5755	2.51517	-0.0603305	In-SNCG
RETREG1	0.238598	0.244948	0.602507	-0.112612	0.3616	TRUE	TRUE	5.39327	5.5549	0.161634	In-SNCG
TFEB	0.238646	0.161288	0.498464	-0.175887	0.3616	TRUE	TRUE	1.76298	1.93419	0.171205	In-SNCG
ZNF829	0.238628	0.0737195	0.251068	-0.103629	0.3616	TRUE	TRUE	0.650464	0.610639	-0.0398245	In-SNCG
AC026202.2	0.238708	0.0924361	0.314996	-0.130124	0.361651	TRUE	TRUE	1.6251	1.22357	-0.401529	In-SNCG
HUNK	0.238756	-0.286939	0.0304999	-0.604377	0.36168	TRUE	TRUE	6.45636	6.08369	-0.37267	In-SNCG
FER	0.238894	-0.0613598	0.0707482	-0.193468	0.361703	TRUE	TRUE	8.39465	8.15965	-0.234994	In-SNCG
FOXRED1	0.23884	0.290441	0.804222	-0.223341	0.361703	TRUE	TRUE	3.47173	3.64386	0.172133	In-SNCG
GLO1	0.238821	0.594196	1.30534	-0.11695	0.361703	TRUE	TRUE	2.62109	2.87623	0.255142	In-SNCG
LATS1	0.238913	-0.341369	0.0570781	-0.739816	0.361703	TRUE	TRUE	4.54268	4.36067	-0.182007	In-SNCG
LIN7B	0.238912	-0.219076	0.166274	-0.604426	0.361703	TRUE	TRUE	1.90162	1.3983	-0.503316	In-SNCG
AL445928.2	0.238958	0.185044	0.400858	-0.0307694	0.361717	TRUE	TRUE	0.90794	0.893893	-0.0140469	In-SNCG
MSI2	0.238979	-0.0820459	0.107628	-0.27172	0.361717	TRUE	TRUE	7.35271	7.40908	0.0563682	In-SNCG
MAP4K3	0.239012	0.114903	0.421878	-0.192071	0.361724	TRUE	TRUE	7.77818	7.77037	-0.00780266	In-SNCG
LINC02614	0.239261	-0.167468	0.656573	-0.991509	0.362058	TRUE	TRUE	1.84191	1.98876	0.146859	In-SNCG
CHD6	0.239387	0.134438	0.282305	-0.0134282	0.362206	TRUE	TRUE	7.72457	7.81797	0.0933921	In-SNCG
AC011603.2	0.239442	-0.46176	0.106339	-1.02986	0.362237	TRUE	TRUE	3.78176	3.58353	-0.198233	In-SNCG
KTN1-AS1	0.239464	0.0307491	0.417369	-0.355871	0.362237	TRUE	TRUE	1.6803	1.82263	0.142327	In-SNCG
GPN2	0.239554	-0.0635704	0.182984	-0.310125	0.36233	TRUE	TRUE	1.23996	1.18262	-0.0573393	In-SNCG
CISD1	0.239593	0.324218	0.853024	-0.204587	0.362346	TRUE	TRUE	4.66671	4.58642	-0.0802901	In-SNCG
POMZP3	0.239686	0.154979	0.57207	-0.262112	0.362357	TRUE	TRUE	1.01258	1.11815	0.105571	In-SNCG
TADA2A	0.239649	0.270369	0.640453	-0.0997149	0.362357	TRUE	TRUE	2.8644	3.05266	0.188254	In-SNCG
ZNF74	0.239686	0.0858927	0.528888	-0.357103	0.362357	TRUE	TRUE	1.21522	1.36247	0.147251	In-SNCG
CTBP2	0.239723	0.253105	0.763316	-0.257106	0.36237	TRUE	TRUE	3.58341	3.84764	0.264223	In-SNCG
ADGRA1-AS1	0.239854	0.0941058	0.31326	-0.125048	0.362483	TRUE	TRUE	0.898982	1.09392	0.194933	In-SNCG
SAAL1	0.23985	-0.155576	0.258007	-0.569158	0.362483	TRUE	TRUE	1.74846	1.75069	0.00222575	In-SNCG
ATP11A	0.240027	0.253484	0.951651	-0.444683	0.362658	TRUE	TRUE	2.97122	3.40529	0.434064	In-SNCG
CASP8AP2	0.240018	0.0830575	0.443932	-0.277817	0.362658	TRUE	TRUE	3.53293	3.82155	0.288617	In-SNCG
UFD1	0.240057	0.0759956	0.297148	-0.145156	0.36266	TRUE	TRUE	0.892458	0.97891	0.086452	In-SNCG
AC022679.2	0.240122	0.135979	0.286386	-0.0144272	0.362673	TRUE	TRUE	1.0468	0.912488	-0.134311	In-SNCG
ATE1	0.240112	0.126838	0.332272	-0.0785961	0.362673	TRUE	TRUE	6.3215	6.31512	-0.00638398	In-SNCG
SMAP1	0.240162	-0.0826736	0.103281	-0.268628	0.362689	TRUE	TRUE	6.18406	5.88952	-0.294537	In-SNCG
CACFD1	0.240214	0.0243186	0.180213	-0.131575	0.362725	TRUE	TRUE	0.60449	0.61671	0.0122191	In-SNCG
CBR3-AS1	0.240318	0.184907	0.872425	-0.502612	0.362839	TRUE	TRUE	2.85692	3.23622	0.379292	In-SNCG
IER5L	0.240412	0.131715	0.327298	-0.0638694	0.362938	TRUE	TRUE	0.73649	0.867188	0.130698	In-SNCG
GNAI2	0.240517	0.203303	0.644122	-0.237516	0.363011	TRUE	TRUE	1.83331	2.03649	0.203172	In-SNCG
TMEM184B	0.240501	-0.278534	0.0746213	-0.63169	0.363011	TRUE	TRUE	4.17916	3.8914	-0.287755	In-SNCG
PIGP	0.240782	-0.110294	0.337941	-0.558529	0.363367	TRUE	TRUE	1.44926	1.24811	-0.201152	In-SNCG
RHOB	0.24107	0.315286	0.812714	-0.182142	0.36376	TRUE	TRUE	1.25663	1.46124	0.204609	In-SNCG
PLCL1	0.241163	-0.296447	0.0323915	-0.625285	0.363784	TRUE	TRUE	8.51729	8.3233	-0.193994	In-SNCG
RDH11	0.241147	0.198198	0.591516	-0.19512	0.363784	TRUE	TRUE	3.20863	3.16336	-0.0452671	In-SNCG
TBC1D20	0.241172	0.293859	0.624742	-0.0370231	0.363784	TRUE	TRUE	2.22521	2.37657	0.151359	In-SNCG
CALR	0.241248	-0.0347733	0.536125	-0.605671	0.363856	TRUE	TRUE	1.82177	1.49085	-0.330921	In-SNCG
AC023906.4	0.241363	0.000761662	0.173748	-0.172224	0.363987	TRUE	TRUE	0.572635	0.54494	-0.0276948	In-SNCG
RAB11FIP5	0.241508	0.169976	0.520544	-0.180592	0.364162	TRUE	TRUE	2.3115	2.41778	0.106273	In-SNCG
AC011379.2	0.24162	0.0105347	0.192615	-0.171545	0.364244	TRUE	TRUE	0.561953	0.72708	0.165127	In-SNCG
ZFAND2B	0.241611	0.223587	0.742488	-0.295314	0.364244	TRUE	TRUE	2.09612	2.05546	-0.0406646	In-SNCG
HLCS	0.241682	-0.393845	0.0793626	-0.867054	0.364259	TRUE	TRUE	5.20194	5.30141	0.099475	In-SNCG
MRPL38	0.241687	0.194651	0.616317	-0.227016	0.364259	TRUE	TRUE	1.48603	1.54753	0.0615066	In-SNCG
PRKD1	0.241745	-0.704475	0.10953	-1.51848	0.364303	TRUE	TRUE	5.33432	5.05151	-0.282809	In-SNCG
CLTC	0.241804	0.121037	0.262785	-0.0207121	0.364324	TRUE	TRUE	6.72616	6.75185	0.0256937	In-SNCG
FAM227B	0.241816	0.0963224	0.27716	-0.084515	0.364324	TRUE	TRUE	1.61232	1.28519	-0.327138	In-SNCG
KLHL5	0.241899	-0.0881364	0.0297329	-0.206006	0.364407	TRUE	TRUE	8.09578	7.9026	-0.193183	In-SNCG
ADD3-AS1	0.242027	0.132521	0.318948	-0.0539067	0.364521	TRUE	TRUE	0.665236	0.757684	0.0924473	In-SNCG
PIK3R3	0.242033	0.428666	0.93063	-0.0732993	0.364521	TRUE	TRUE	4.51895	4.8627	0.343752	In-SNCG
ZNF518A	0.242146	-0.188947	0.015982	-0.393876	0.364649	TRUE	TRUE	6.15452	5.91709	-0.237428	In-SNCG
C8orf88	0.242274	0.115747	0.561941	-0.330447	0.364756	TRUE	TRUE	1.16754	0.786044	-0.381493	In-SNCG
TAS2R14	0.242268	0.0439987	0.263981	-0.175984	0.364756	TRUE	TRUE	0.626575	0.750164	0.123589	In-SNCG
AL354809.1	0.242363	0.0404183	0.201085	-0.120249	0.364804	TRUE	TRUE	0.598106	0.627188	0.0290819	In-SNCG
ALDOC	0.242363	0.635692	1.56594	-0.294558	0.364804	TRUE	TRUE	2.99537	3.22872	0.23335	In-SNCG
AL158071.1	0.242394	-0.0132122	0.172208	-0.198633	0.364807	TRUE	TRUE	0.670712	0.529701	-0.141011	In-SNCG
RPRD2	0.243051	-0.113269	0.045908	-0.272446	0.365753	TRUE	TRUE	6.91337	6.74074	-0.172631	In-SNCG
CLIC2	0.243161	-0.169884	0.26148	-0.601249	0.365875	TRUE	TRUE	0.794625	0.84354	0.0489149	In-SNCG
LINC01771	0.243223	-0.363535	0.180022	-0.907092	0.365925	TRUE	TRUE	1.36289	1.05291	-0.309979	In-SNCG
WDR26	0.243279	-0.154757	0.13636	-0.445873	0.365966	TRUE	TRUE	4.69816	4.41107	-0.287087	In-SNCG
COPS8	0.24346	0.225761	0.840845	-0.389322	0.366195	TRUE	TRUE	2.17268	2.28977	0.117088	In-SNCG
LINC02231	0.243494	0.450615	0.997708	-0.0964776	0.366204	TRUE	TRUE	2.48488	2.33448	-0.1504	In-SNCG
UBE2O	0.24361	0.192631	0.450321	-0.0650584	0.366334	TRUE	TRUE	5.7585	6.12263	0.364136	In-SNCG
ANKRD13D	0.243647	0.371601	0.849013	-0.10581	0.366346	TRUE	TRUE	3.5657	3.62017	0.0544724	In-SNCG
MYCBP	0.243706	-0.27897	0.0511662	-0.609107	0.366392	TRUE	TRUE	2.03339	1.44188	-0.591505	In-SNCG
FRMPD3	0.243764	0.0424414	0.487024	-0.402141	0.366437	TRUE	TRUE	1.15364	1.40475	0.251103	In-SNCG
MMP28	0.243832	-0.16768	0.129893	-0.465253	0.366468	TRUE	TRUE	0.617797	0.552642	-0.0651557	In-SNCG
USP20	0.243843	-0.0214075	0.403444	-0.446259	0.366468	TRUE	TRUE	3.19021	3.17714	-0.0130676	In-SNCG
AL354892.1	0.244045	-0.150354	0.0838439	-0.384553	0.366704	TRUE	TRUE	0.676885	0.565602	-0.111284	In-SNCG
DECR1	0.244085	0.295962	0.732448	-0.140523	0.366704	TRUE	TRUE	4.9685	5.38628	0.417786	In-SNCG
SNX12	0.244114	-0.139482	0.141712	-0.420677	0.366704	TRUE	TRUE	1.13456	1.013	-0.121559	In-SNCG
VASH1	0.244111	0.120847	0.543107	-0.301412	0.366704	TRUE	TRUE	1.4422	1.52663	0.0844233	In-SNCG
AC132872.5	0.244147	0.0225351	0.243201	-0.198131	0.366709	TRUE	TRUE	0.530649	0.606561	0.0759123	In-SNCG
ELFN2	0.244842	0.180556	0.391703	-0.030592	0.367483	TRUE	TRUE	0.681247	0.910307	0.22906	In-SNCG
ERICH3	0.244918	0.0727626	0.714666	-0.569141	0.367483	TRUE	TRUE	3.72694	3.92463	0.197693	In-SNCG
HEY1	0.244915	-0.137758	0.174067	-0.449583	0.367483	TRUE	TRUE	1.00335	0.726475	-0.276876	In-SNCG
LINC00894	0.244884	-0.21956	0.0568478	-0.495968	0.367483	TRUE	TRUE	5.64777	5.54392	-0.103852	In-SNCG
MITF	0.244802	0.10393	0.490113	-0.282253	0.367483	TRUE	TRUE	5.36302	5.57989	0.216868	In-SNCG
RPA2	0.244822	0.0133934	0.305833	-0.279046	0.367483	TRUE	TRUE	1.19911	1.34898	0.149874	In-SNCG
SLC25A32	0.244921	0.315825	0.990706	-0.359056	0.367483	TRUE	TRUE	3.14471	3.17267	0.0279587	In-SNCG
TMEM263	0.24485	-0.00390209	0.410302	-0.418106	0.367483	TRUE	TRUE	2.61242	2.37001	-0.242411	In-SNCG
TSTD3	0.244872	0.216551	0.595348	-0.162246	0.367483	TRUE	TRUE	3.54603	3.49476	-0.0512725	In-SNCG
TMEM25	0.244987	0.234202	0.54835	-0.0799469	0.367539	TRUE	TRUE	2.08709	2.14064	0.0535551	In-SNCG
DMAC2	0.245086	0.129651	0.359848	-0.100546	0.367643	TRUE	TRUE	0.800996	0.813547	0.0125511	In-SNCG
MT-ND2	0.245155	0.188505	0.528237	-0.151226	0.367704	TRUE	TRUE	3.71246	5.12479	1.41233	In-SNCG
ENTPD7	0.245211	0.181952	0.427872	-0.0639681	0.367744	TRUE	TRUE	1.425	1.39923	-0.0257671	In-SNCG
SPATA5L1	0.245421	-0.0793082	0.226442	-0.385058	0.368016	TRUE	TRUE	1.14944	1.09078	-0.0586526	In-SNCG
RPL14	0.245457	0.533815	1.41893	-0.351302	0.368027	TRUE	TRUE	4.17286	4.07517	-0.0976879	In-SNCG
TMEM41B	0.24549	0.208712	0.782733	-0.365308	0.368033	TRUE	TRUE	5.01061	5.19084	0.180225	In-SNCG
ZCRB1	0.245615	0.145338	0.647274	-0.356598	0.368177	TRUE	TRUE	2.0124	1.87028	-0.142117	In-SNCG
SARAF	0.245799	0.608188	1.38047	-0.164092	0.36841	TRUE	TRUE	5.88422	5.82196	-0.0622594	In-SNCG
LINC00174	0.246068	0.310723	0.703683	-0.0822376	0.368769	TRUE	TRUE	3.84642	3.65357	-0.192854	In-SNCG
EPS8L2	0.24634	-0.038897	0.168267	-0.246061	0.369133	TRUE	TRUE	0.482565	0.535203	0.0526381	In-SNCG
CAD	0.246423	0.306612	0.646287	-0.0330623	0.369215	TRUE	TRUE	0.662867	1.1226	0.459731	In-SNCG
OSBPL5	0.246524	0.348028	0.804179	-0.108122	0.369323	TRUE	TRUE	2.02625	2.51084	0.484587	In-SNCG
FAHD2B	0.246604	0.146781	0.67468	-0.381119	0.369399	TRUE	TRUE	1.75557	1.9796	0.22403	In-SNCG
AC007368.1	0.246852	-0.588266	0.077142	-1.25367	0.369598	TRUE	TRUE	5.55321	5.13302	-0.420191	In-SNCG
AL365295.1	0.246839	0.0345052	0.672275	-0.603264	0.369598	TRUE	TRUE	2.68261	2.95103	0.268424	In-SNCG
FCHO2	0.2469	-0.143254	0.331827	-0.618335	0.369598	TRUE	TRUE	3.72226	3.77373	0.0514649	In-SNCG
MEPE	0.246861	0.371194	0.794851	-0.0524634	0.369598	TRUE	TRUE	2.10116	2.49778	0.396614	In-SNCG
NPL	0.246815	-0.15434	0.181604	-0.490283	0.369598	TRUE	TRUE	1.07244	0.90007	-0.172367	In-SNCG
SELENOW	0.246911	0.824371	2.04371	-0.39497	0.369598	TRUE	TRUE	4.06098	3.90942	-0.151556	In-SNCG
AC079142.1	0.246962	-0.31647	0.339561	-0.9725	0.369603	TRUE	TRUE	3.10247	3.50116	0.398694	In-SNCG
LINC02021	0.246972	-0.219207	0.160255	-0.598669	0.369603	TRUE	TRUE	0.891272	0.864358	-0.0269137	In-SNCG
NME4	0.247005	0.0591115	0.403452	-0.285229	0.369609	TRUE	TRUE	1.44448	1.41782	-0.0266573	In-SNCG
FBRS	0.24704	-0.173442	0.108917	-0.4558	0.369617	TRUE	TRUE	1.37438	1.15619	-0.218188	In-SNCG
TAF5	0.247113	-0.0687699	0.132286	-0.269826	0.369683	TRUE	TRUE	0.688601	0.594274	-0.0943273	In-SNCG
AAMP	0.247328	0.018632	0.506349	-0.469085	0.369876	TRUE	TRUE	1.22258	1.22112	-0.00146381	In-SNCG
AC025178.1	0.247309	-0.186903	0.0869452	-0.460752	0.369876	TRUE	TRUE	0.864616	0.707653	-0.156964	In-SNCG
IL1RAPL2	0.247279	-0.196813	0.18855	-0.582176	0.369876	TRUE	TRUE	0.92063	0.881496	-0.0391337	In-SNCG
AKAP11	0.247375	-0.0327214	0.269798	-0.335241	0.369902	TRUE	TRUE	6.0661	5.75203	-0.314069	In-SNCG
BRD8	0.247417	0.0215862	0.416016	-0.372844	0.369921	TRUE	TRUE	2.9901	2.87097	-0.11913	In-SNCG
ABHD17A	0.247607	0.0364814	0.453559	-0.380596	0.370162	TRUE	TRUE	1.62464	1.78672	0.162074	In-SNCG
AL392172.1	0.247735	-0.176615	0.112203	-0.465433	0.370311	TRUE	TRUE	0.764099	0.576575	-0.187524	In-SNCG
CYP51A1	0.24787	0.646909	1.5463	-0.252478	0.370424	TRUE	TRUE	3.99764	4.27811	0.28047	In-SNCG
ERICH2	0.247842	0.0410585	0.225512	-0.143395	0.370424	TRUE	TRUE	0.976383	0.8516	-0.124783	In-SNCG
DTWD2	0.24792	-0.440628	0.048139	-0.929395	0.370457	TRUE	TRUE	3.70392	3.44951	-0.254405	In-SNCG
NAA25	0.247967	0.290758	0.63497	-0.0534548	0.370483	TRUE	TRUE	5.57696	5.8274	0.250446	In-SNCG
AC073525.1	0.248023	0.166436	0.446536	-0.113664	0.370485	TRUE	TRUE	1.91034	1.70861	-0.201731	In-SNCG
PIPOX	0.248027	0.157835	0.495838	-0.180168	0.370485	TRUE	TRUE	0.865676	1.17843	0.312758	In-SNCG
TSEN15	0.248094	0.354972	1.07588	-0.365938	0.370543	TRUE	TRUE	4.34186	4.36983	0.0279626	In-SNCG
CAMSAP2	0.248415	-0.082699	0.0573	-0.222698	0.370978	TRUE	TRUE	7.63968	7.50564	-0.13404	In-SNCG
AC083870.1	0.248491	0.647622	1.64865	-0.353401	0.371049	TRUE	TRUE	2.22018	3.13219	0.912015	In-SNCG
MTPAP	0.248536	-0.068077	0.442637	-0.578791	0.371072	TRUE	TRUE	1.77269	1.63383	-0.13886	In-SNCG
CALD1	0.248644	0.142841	0.676565	-0.390882	0.37111	TRUE	TRUE	2.45481	2.51804	0.0632218	In-SNCG
EIF2S1	0.248678	0.104911	0.449685	-0.239863	0.37111	TRUE	TRUE	2.38869	2.48258	0.093888	In-SNCG
MFSD4B	0.248676	0.35327	0.849904	-0.143364	0.37111	TRUE	TRUE	5.36231	4.82361	-0.538701	In-SNCG
SPNS1	0.248612	-0.137256	0.142171	-0.416683	0.37111	TRUE	TRUE	1.01231	1.06619	0.0538797	In-SNCG
RAB11B	0.248711	0.464513	1.11637	-0.187347	0.371117	TRUE	TRUE	1.99637	2.19498	0.198612	In-SNCG
ANOS1	0.248946	0.334762	0.822863	-0.153338	0.371298	TRUE	TRUE	1.84453	2.28373	0.439203	In-SNCG
CNIH4	0.248882	0.170029	0.467343	-0.127285	0.371298	TRUE	TRUE	1.70841	1.69016	-0.0182561	In-SNCG
IGDCC4	0.248937	0.0502539	0.512722	-0.412214	0.371298	TRUE	TRUE	1.25548	1.53114	0.275659	In-SNCG
LUZP2	0.248949	-0.235112	0.30537	-0.775594	0.371298	TRUE	TRUE	5.96378	5.85925	-0.104527	In-SNCG
MAF	0.249104	-0.202698	0.120231	-0.525628	0.371485	TRUE	TRUE	5.11425	5.10393	-0.0103196	In-SNCG
BCL10	0.249172	-0.10221	0.0887191	-0.29314	0.37152	TRUE	TRUE	0.776741	0.588384	-0.188357	In-SNCG
SLC25A42	0.249186	-0.251663	0.0914673	-0.594794	0.37152	TRUE	TRUE	4.47222	4.38073	-0.0914962	In-SNCG
ZNF66	0.249298	0.172207	0.486175	-0.141761	0.371645	TRUE	TRUE	1.39074	1.75406	0.363322	In-SNCG
PTPRS	0.249333	-0.205839	0.138486	-0.550164	0.371652	TRUE	TRUE	7.15198	7.03834	-0.113643	In-SNCG
AC079305.3	0.249435	0.0886294	0.288442	-0.111184	0.371762	TRUE	TRUE	0.60547	0.662689	0.0572191	In-SNCG
BLM	0.249486	-0.341882	0.0892289	-0.772992	0.371794	TRUE	TRUE	2.35384	1.96507	-0.388779	In-SNCG
GPT2	0.249594	-0.250861	0.0926486	-0.594372	0.371911	TRUE	TRUE	2.54005	2.37728	-0.162764	In-SNCG
ADAMTSL2	0.249875	-0.0954855	0.182039	-0.373011	0.372026	TRUE	TRUE	0.956029	1.10415	0.148126	In-SNCG
DNAJC13	0.249801	-0.320514	0.0328678	-0.673895	0.372026	TRUE	TRUE	4.63	4.30738	-0.322616	In-SNCG
EBLN3P	0.249792	-0.123164	0.394576	-0.640904	0.372026	TRUE	TRUE	2.23629	1.93907	-0.29722	In-SNCG
FZD3	0.249728	-0.119578	0.228141	-0.467298	0.372026	TRUE	TRUE	5.30631	5.03336	-0.272958	In-SNCG
MEIS3	0.249748	-0.0570543	0.235028	-0.349137	0.372026	TRUE	TRUE	1.15528	1.05467	-0.100606	In-SNCG
NAXE	0.24986	0.00643833	0.149871	-0.136994	0.372026	TRUE	TRUE	0.622802	0.606266	-0.016536	In-SNCG
TCF20	0.249869	-0.234219	0.0736325	-0.54207	0.372026	TRUE	TRUE	5.8273	5.43169	-0.395611	In-SNCG
CPSF6	0.249929	0.100895	0.314717	-0.112927	0.372063	TRUE	TRUE	6.55452	6.27842	-0.276095	In-SNCG
EFCAB7	0.250186	0.296375	0.767403	-0.174654	0.372368	TRUE	TRUE	4.14028	4.12663	-0.0136492	In-SNCG
RPN1	0.250193	-0.103149	0.232594	-0.438893	0.372368	TRUE	TRUE	1.74162	1.81885	0.0772248	In-SNCG
GLYATL2	0.250271	-0.186806	0.385398	-0.75901	0.372402	TRUE	TRUE	0.670657	0.667829	-0.00282804	In-SNCG
TMEM254	0.250274	0.157643	0.506438	-0.191153	0.372402	TRUE	TRUE	1.89613	1.94502	0.0488986	In-SNCG
PDE3A	0.250307	0.358477	0.800553	-0.083599	0.372409	TRUE	TRUE	0.754388	1.09602	0.341636	In-SNCG
BEND6	0.25037	-0.182615	0.0669177	-0.432147	0.372414	TRUE	TRUE	6.42373	6.23036	-0.193374	In-SNCG
ZNF398	0.250342	-0.244888	0.160766	-0.650543	0.372414	TRUE	TRUE	3.82287	3.76572	-0.0571495	In-SNCG
SULT4A1	0.250574	0.336764	0.916897	-0.243368	0.372674	TRUE	TRUE	5.05067	5.1749	0.124235	In-SNCG
MMP24	0.250955	0.107825	0.473361	-0.257712	0.373197	TRUE	TRUE	4.07954	4.20954	0.13	In-SNCG
SYNGR1	0.251129	-0.320291	0.101216	-0.741798	0.373413	TRUE	TRUE	4.68403	4.2339	-0.450135	In-SNCG
SRP14	0.251225	1.1286	2.57154	-0.31434	0.373513	TRUE	TRUE	4.05621	3.9748	-0.081411	In-SNCG
CHID1	0.251308	0.015389	0.402053	-0.371275	0.373525	TRUE	TRUE	1.62227	1.63539	0.013117	In-SNCG
EBPL	0.251333	0.23144	0.522223	-0.0593426	0.373525	TRUE	TRUE	1.33029	1.46307	0.132781	In-SNCG
PHF20	0.251351	-0.29997	0.0505799	-0.65052	0.373525	TRUE	TRUE	4.30443	4.33997	0.0355376	In-SNCG
ZFC3H1	0.251331	0.152565	0.422718	-0.117587	0.373525	TRUE	TRUE	5.68408	5.73261	0.0485241	In-SNCG
DNAJC11	0.251463	0.229223	0.692348	-0.233902	0.373617	TRUE	TRUE	4.60308	4.81401	0.210938	In-SNCG
RWDD1	0.251471	0.359362	0.878919	-0.160195	0.373617	TRUE	TRUE	2.52312	2.69994	0.17682	In-SNCG
STK38	0.251538	-0.0373592	0.391284	-0.466003	0.373672	TRUE	TRUE	3.64796	3.34244	-0.305517	In-SNCG
METTL16	0.251631	0.0632926	0.510438	-0.383852	0.373767	TRUE	TRUE	3.0801	3.01022	-0.0698748	In-SNCG
TIAM2	0.25168	-0.131519	0.0678034	-0.330841	0.373796	TRUE	TRUE	6.4601	6.16618	-0.293922	In-SNCG
SLC18B1	0.251732	8.62453e-05	0.474623	-0.47445	0.37383	TRUE	TRUE	2.45117	2.54859	0.0974152	In-SNCG
CC2D2B	0.251803	0.177087	0.426981	-0.0728079	0.373893	TRUE	TRUE	0.843303	0.894181	0.050878	In-SNCG
ATPSCKMT	0.251958	-0.278324	0.33572	-0.892368	0.373992	TRUE	TRUE	4.04199	3.62336	-0.418631	In-SNCG
EXOSC3	0.251936	-0.0314049	0.356535	-0.419345	0.373992	TRUE	TRUE	2.58174	2.40215	-0.179589	In-SNCG
SNAPC1	0.251958	-0.0127964	0.420439	-0.446032	0.373992	TRUE	TRUE	2.55827	2.45825	-0.100027	In-SNCG
ATP5F1B	0.252057	0.57589	1.41246	-0.260683	0.374051	TRUE	TRUE	4.21135	4.54485	0.333496	In-SNCG
ZNF449	0.252052	0.166419	0.857364	-0.524527	0.374051	TRUE	TRUE	1.40107	1.91445	0.513377	In-SNCG
BUD13	0.252155	-0.0242792	0.244454	-0.293012	0.374108	TRUE	TRUE	1.1121	1.10409	-0.00800593	In-SNCG
MAPK8	0.252183	-0.0801403	0.0430827	-0.203363	0.374108	TRUE	TRUE	7.14949	7.18092	0.0314328	In-SNCG
SPTSSB	0.252135	-0.181453	0.166995	-0.529902	0.374108	TRUE	TRUE	1.05461	1.07219	0.0175758	In-SNCG
C20orf203	0.252428	0.03845	0.395912	-0.319012	0.374254	TRUE	TRUE	1.69919	1.78568	0.0864991	In-SNCG
CELSR3	0.25242	-0.137382	0.152619	-0.427383	0.374254	TRUE	TRUE	1.37168	1.30118	-0.0704965	In-SNCG
POLR2J3	0.252389	-0.402574	0.0937496	-0.898897	0.374254	TRUE	TRUE	4.95733	4.99207	0.0347373	In-SNCG
VEGFA	0.25238	-0.350474	0.179586	-0.880533	0.374254	TRUE	TRUE	1.42688	1.14629	-0.280594	In-SNCG
WDFY3-AS2	0.2524	-0.0724131	0.194038	-0.338864	0.374254	TRUE	TRUE	1.22155	1.1507	-0.070851	In-SNCG
RIPK2	0.252493	-0.0206523	0.281472	-0.322776	0.374306	TRUE	TRUE	1.88875	1.7958	-0.0929542	In-SNCG
CSMD2	0.252685	0.145826	0.417255	-0.125602	0.374476	TRUE	TRUE	6.10481	6.49945	0.394634	In-SNCG
PHACTR3	0.252695	0.195588	0.43895	-0.0477734	0.374476	TRUE	TRUE	6.36481	6.63108	0.266264	In-SNCG
TIMM17B	0.252677	0.168432	0.416723	-0.0798584	0.374476	TRUE	TRUE	0.498825	0.631969	0.133144	In-SNCG
C5	0.252799	-0.0201991	0.222056	-0.262454	0.374586	TRUE	TRUE	0.576048	0.731529	0.15548	In-SNCG
EFCAB14	0.25283	-0.0858037	0.279075	-0.450682	0.374588	TRUE	TRUE	2.73702	2.66092	-0.0761037	In-SNCG
TBC1D10B	0.252945	-0.245749	0.0843831	-0.57588	0.374671	TRUE	TRUE	1.42907	1.38609	-0.0429848	In-SNCG
TTF1	0.252928	0.202972	0.568418	-0.162474	0.374671	TRUE	TRUE	1.74785	1.89513	0.147279	In-SNCG
ANGPT1	0.253088	0.207992	0.814273	-0.398289	0.374787	TRUE	TRUE	1.4081	1.85714	0.449042	In-SNCG
CCNYL1	0.253078	-0.0649071	0.212386	-0.3422	0.374787	TRUE	TRUE	1.73551	1.54595	-0.189553	In-SNCG
DENND5B	0.253112	-0.0428175	0.163327	-0.248962	0.374787	TRUE	TRUE	8.05803	7.90614	-0.151893	In-SNCG
AL355312.3	0.253287	-0.251328	0.0677715	-0.570427	0.374875	TRUE	TRUE	0.823284	0.800814	-0.0224699	In-SNCG
CYP2C8	0.25321	-0.0236947	0.216739	-0.264129	0.374875	TRUE	TRUE	0.463079	0.588373	0.125293	In-SNCG
GORAB	0.253235	-0.0303839	0.184337	-0.245105	0.374875	TRUE	TRUE	0.929595	0.908086	-0.0215097	In-SNCG
ZFP14	0.253288	0.271376	0.694113	-0.151362	0.374875	TRUE	TRUE	4.00923	4.33198	0.322745	In-SNCG
CYP4V2	0.253378	-0.0966431	0.547328	-0.740614	0.374964	TRUE	TRUE	3.92684	3.704	-0.222837	In-SNCG
COX11	0.25344	0.107749	0.505797	-0.290299	0.375013	TRUE	TRUE	3.46153	3.39105	-0.0704786	In-SNCG
CAMTA2	0.253541	-0.0258791	0.407618	-0.459376	0.375118	TRUE	TRUE	2.72665	2.72272	-0.00393124	In-SNCG
MGST2	0.253623	-0.102028	0.264615	-0.46867	0.375197	TRUE	TRUE	2.36497	2.43205	0.067086	In-SNCG
ETFA	0.253857	-0.290319	0.42521	-1.00585	0.375438	TRUE	TRUE	2.89553	2.71873	-0.176805	In-SNCG
LAMTOR5-AS1	0.253875	0.0160903	0.606942	-0.574761	0.375438	TRUE	TRUE	2.61185	2.56212	-0.0497234	In-SNCG
PPP4C	0.253869	0.129378	0.483205	-0.22445	0.375438	TRUE	TRUE	1.01384	1.07952	0.0656799	In-SNCG
CUL9	0.253961	0.129723	0.459435	-0.19999	0.375479	TRUE	TRUE	1.69118	1.93203	0.240851	In-SNCG
TMUB2	0.253939	-0.0978896	0.185449	-0.381229	0.375479	TRUE	TRUE	1.79157	1.55086	-0.240707	In-SNCG
AC231533.1	0.254057	0.0865505	0.40344	-0.230339	0.375568	TRUE	TRUE	1.61533	1.77842	0.163092	In-SNCG
SHTN1	0.254081	0.132755	0.338312	-0.0728015	0.375568	TRUE	TRUE	7.99302	8.15446	0.161441	In-SNCG
SLC25A29	0.254132	-0.159811	0.369135	-0.688757	0.3756	TRUE	TRUE	2.16601	2.27121	0.105202	In-SNCG
NCKAP1	0.254189	0.152002	0.325857	-0.0218521	0.37564	TRUE	TRUE	7.22931	7.10993	-0.119383	In-SNCG
DCLK1	0.254268	-0.131771	0.0540996	-0.317642	0.375661	TRUE	TRUE	9.48003	9.26178	-0.218248	In-SNCG
DERL2	0.254255	0.169217	0.42598	-0.0875459	0.375661	TRUE	TRUE	1.13334	1.13136	-0.00198325	In-SNCG
TACO1	0.254291	0.079911	0.269915	-0.110093	0.375661	TRUE	TRUE	0.587749	0.612254	0.0245054	In-SNCG
CACNA1A	0.254511	-0.152141	0.0682161	-0.372497	0.375814	TRUE	TRUE	9.33464	9.34031	0.00567522	In-SNCG
PTOV1	0.254458	0.209265	0.826896	-0.408366	0.375814	TRUE	TRUE	2.54167	2.45127	-0.0904012	In-SNCG
PWWP3A	0.254498	0.216064	0.491458	-0.0593301	0.375814	TRUE	TRUE	5.85522	5.77117	-0.0840534	In-SNCG
WBP1L	0.254512	0.0247163	0.478778	-0.429345	0.375814	TRUE	TRUE	3.91785	4.16407	0.246215	In-SNCG
ABCB6	0.254638	0.0218431	0.315051	-0.271365	0.375956	TRUE	TRUE	1.10333	1.10405	0.000723715	In-SNCG
SOX1-OT	0.254764	-0.203206	0.359903	-0.766315	0.376098	TRUE	TRUE	2.87539	2.82936	-0.0460256	In-SNCG
AL157400.3	0.254799	-0.187807	0.319183	-0.694797	0.376107	TRUE	TRUE	1.83427	1.47826	-0.356001	In-SNCG
FAM133B	0.254862	-0.158435	0.176999	-0.49387	0.376156	TRUE	TRUE	4.13867	4.07817	-0.0605006	In-SNCG
AC006148.1	0.254996	-0.165964	0.0304652	-0.362394	0.376257	TRUE	TRUE	9.01529	8.84583	-0.169456	In-SNCG
AC126121.3	0.255051	0.115001	0.584574	-0.354572	0.376257	TRUE	TRUE	2.03359	1.78105	-0.252536	In-SNCG
DUS3L	0.255024	0.0703501	0.263011	-0.122311	0.376257	TRUE	TRUE	0.640684	0.598142	-0.0425417	In-SNCG
PJA2	0.255078	0.224177	0.526367	-0.0780143	0.376257	TRUE	TRUE	6.69508	6.63259	-0.0624962	In-SNCG
Z83843.1	0.255058	-0.177733	0.309495	-0.664961	0.376257	TRUE	TRUE	3.8559	3.51484	-0.341055	In-SNCG
IL16	0.255123	-0.187985	0.494819	-0.870789	0.376281	TRUE	TRUE	1.81808	1.3438	-0.474277	In-SNCG
TTC14	0.255167	0.0672817	0.237634	-0.10307	0.376301	TRUE	TRUE	6.55818	6.51872	-0.0394564	In-SNCG
LPCAT1	0.255262	-0.131562	0.183752	-0.446877	0.376357	TRUE	TRUE	2.07712	1.79883	-0.278294	In-SNCG
MCM3AP-AS1	0.255264	0.0844155	0.486722	-0.317891	0.376357	TRUE	TRUE	1.29087	1.34633	0.0554552	In-SNCG
ANKRD20A3	0.255337	0.123561	0.498321	-0.251199	0.376422	TRUE	TRUE	1.31124	1.35002	0.0387795	In-SNCG
ZNF33B	0.25545	-0.278195	0.389838	-0.946228	0.376544	TRUE	TRUE	3.7034	3.72198	0.0185747	In-SNCG
HIGD2A	0.255654	0.240808	0.699335	-0.217719	0.376801	TRUE	TRUE	0.916509	1.08017	0.163661	In-SNCG
SLC22A4	0.255817	-0.207439	0.113539	-0.528416	0.376998	TRUE	TRUE	1.63663	1.4115	-0.225129	In-SNCG
CLCN2	0.255993	-0.145296	0.153924	-0.444516	0.377177	TRUE	TRUE	1.50468	1.38696	-0.117716	In-SNCG
CTNND2	0.256003	-0.19421	0.0327652	-0.421185	0.377177	TRUE	TRUE	10.461	10.3104	-0.150555	In-SNCG
RNF180	0.256027	-0.0872401	0.0510224	-0.225503	0.377177	TRUE	TRUE	6.80666	6.54818	-0.258484	In-SNCG
ARMC6	0.256111	0.0176694	0.224856	-0.189517	0.377258	TRUE	TRUE	0.792317	0.832457	0.0401404	In-SNCG
CNNM1	0.256197	-0.149176	0.0275145	-0.325866	0.377296	TRUE	TRUE	6.03668	5.84757	-0.189116	In-SNCG
CYP4X1	0.256171	-0.0991898	0.397645	-0.596025	0.377296	TRUE	TRUE	2.86186	2.86014	-0.00172795	In-SNCG
AC008269.1	0.256502	-0.450712	0.0979445	-0.999368	0.377643	TRUE	TRUE	6.13888	5.6264	-0.512474	In-SNCG
AC092745.5	0.256581	-0.356827	0.233871	-0.947525	0.377643	TRUE	TRUE	4.40738	4.06906	-0.338318	In-SNCG
AL445248.1	0.256566	-0.244501	0.102477	-0.591479	0.377643	TRUE	TRUE	0.90307	0.595804	-0.307266	In-SNCG
GRIA2	0.256498	0.0888741	0.265525	-0.0877773	0.377643	TRUE	TRUE	9.23972	9.14246	-0.0972555	In-SNCG
LRBA	0.256578	0.173287	0.363142	-0.0165688	0.377643	TRUE	TRUE	7.5564	7.69588	0.139488	In-SNCG
MDC1	0.25661	-0.0528769	0.252866	-0.358619	0.377643	TRUE	TRUE	1.17809	1.237	0.0589108	In-SNCG
PCDHB14	0.256646	-0.143526	0.0772878	-0.36434	0.377652	TRUE	TRUE	0.980474	0.869564	-0.11091	In-SNCG
DHX57	0.256807	-0.333028	0.175417	-0.841474	0.377846	TRUE	TRUE	4.10333	3.96027	-0.143054	In-SNCG
DLEU1	0.256936	0.176714	0.490901	-0.137473	0.377866	TRUE	TRUE	2.71864	2.40499	-0.313651	In-SNCG
LDB1	0.256932	-0.460957	0.0806051	-1.00252	0.377866	TRUE	TRUE	1.95356	1.81072	-0.14284	In-SNCG
LINC02340	0.25694	-0.162256	0.355425	-0.679937	0.377866	TRUE	TRUE	1.23296	1.15699	-0.0759677	In-SNCG
MSH2	0.256877	0.0358419	0.317963	-0.246279	0.377866	TRUE	TRUE	5.5179	5.3664	-0.151497	In-SNCG
LNCSRLR	0.257028	-0.157285	0.0799818	-0.394552	0.377953	TRUE	TRUE	0.752359	0.578025	-0.174334	In-SNCG
CFAP70	0.25725	-0.46144	0.172162	-1.09504	0.378236	TRUE	TRUE	3.69478	3.23095	-0.463826	In-SNCG
PCBD1	0.257358	-0.0756572	0.352567	-0.503881	0.37835	TRUE	TRUE	1.0759	0.822032	-0.253871	In-SNCG
FAM241B	0.257428	0.0623185	0.398461	-0.273824	0.378385	TRUE	TRUE	0.9644	0.911995	-0.0524047	In-SNCG
RAD18	0.257441	0.044644	0.727393	-0.638105	0.378385	TRUE	TRUE	3.4608	3.45055	-0.0102587	In-SNCG
FRRS1L	0.257547	0.156737	0.425416	-0.111942	0.378454	TRUE	TRUE	6.53947	6.61605	0.0765721	In-SNCG
UBE2W	0.25754	0.108255	0.342198	-0.125687	0.378454	TRUE	TRUE	5.92388	5.81436	-0.109519	In-SNCG
LHFPL6	0.257613	-0.170158	0.0628416	-0.403158	0.378507	TRUE	TRUE	1.04048	0.747023	-0.293454	In-SNCG
TTC32	0.257661	0.184327	0.602313	-0.233659	0.378534	TRUE	TRUE	1.52018	1.52127	0.00109008	In-SNCG
AP3D1	0.257748	-0.102746	0.253952	-0.459444	0.378554	TRUE	TRUE	3.63799	3.50628	-0.131709	In-SNCG
AP4S1	0.257743	-0.0195952	0.392245	-0.431436	0.378554	TRUE	TRUE	4.24592	4.25259	0.00667683	In-SNCG
CCNT2-AS1	0.257763	-0.252397	0.248763	-0.753557	0.378554	TRUE	TRUE	2.98719	2.91335	-0.0738429	In-SNCG
MARC1	0.257805	-0.280055	0.286831	-0.84694	0.378572	TRUE	TRUE	1.64404	1.5122	-0.131839	In-SNCG
SLC15A4	0.257835	0.23665	0.907455	-0.434154	0.378572	TRUE	TRUE	2.41878	2.69646	0.277677	In-SNCG
JPX	0.257905	0.315058	0.735159	-0.105044	0.378587	TRUE	TRUE	6.65984	6.723	0.0631623	In-SNCG
MIEN1	0.257885	0.143081	0.365171	-0.0790084	0.378587	TRUE	TRUE	0.489613	0.642504	0.152891	In-SNCG
PITHD1	0.257934	0.520282	1.4509	-0.410336	0.378587	TRUE	TRUE	2.81312	3.0804	0.267279	In-SNCG
ACSM6	0.257981	0.134557	0.283543	-0.0144301	0.378612	TRUE	TRUE	0.802791	0.757614	-0.0451767	In-SNCG
PIK3CA	0.258045	0.120461	0.317716	-0.0767945	0.378662	TRUE	TRUE	6.6882	6.6843	-0.00390333	In-SNCG
BRK1	0.258104	0.374262	0.923521	-0.174996	0.378694	TRUE	TRUE	1.90848	1.99721	0.0887295	In-SNCG
TOP3B	0.258126	0.125779	0.405429	-0.153871	0.378694	TRUE	TRUE	0.880322	0.84179	-0.0385321	In-SNCG
MBD3	0.258264	-0.241598	0.124976	-0.608172	0.378853	TRUE	TRUE	1.49733	1.37606	-0.121263	In-SNCG
ARHGEF3	0.258386	0.202523	0.535299	-0.130252	0.378988	TRUE	TRUE	4.18054	4.63069	0.450156	In-SNCG
DENND6A	0.25847	0.0573077	0.30055	-0.185934	0.379061	TRUE	TRUE	5.41532	5.30702	-0.108304	In-SNCG
SLC26A5	0.258495	0.0576234	0.182511	-0.0672646	0.379061	TRUE	TRUE	0.591726	0.578877	-0.0128489	In-SNCG
AK1	0.258643	-0.247773	0.156239	-0.651786	0.379099	TRUE	TRUE	1.81019	1.56595	-0.244238	In-SNCG
HTT-AS	0.2587	-0.126956	0.0731369	-0.327049	0.379099	TRUE	TRUE	0.633572	0.545087	-0.0884847	In-SNCG
RBX1	0.258644	0.285106	0.646087	-0.0758762	0.379099	TRUE	TRUE	4.26861	4.41608	0.147463	In-SNCG
RPS6KB2	0.25865	-0.225305	0.189313	-0.639923	0.379099	TRUE	TRUE	1.06028	0.975873	-0.0844092	In-SNCG
SCARF2	0.258648	0.00438498	0.174711	-0.165941	0.379099	TRUE	TRUE	0.605428	0.615808	0.0103795	In-SNCG
SYBU	0.258695	-0.0995058	0.0462816	-0.245293	0.379099	TRUE	TRUE	6.82564	6.55157	-0.274073	In-SNCG
MAP4K2	0.25875	0.128158	0.395327	-0.139011	0.37913	TRUE	TRUE	1.05367	1.24723	0.193562	In-SNCG
SELENON	0.258793	0.178024	0.437251	-0.0812027	0.379148	TRUE	TRUE	1.26586	1.41268	0.146816	In-SNCG
BEX1	0.258869	0.772333	1.90419	-0.35952	0.379216	TRUE	TRUE	4.24598	4.15503	-0.0909448	In-SNCG
CAPNS1	0.259013	0.124396	0.494445	-0.245654	0.379357	TRUE	TRUE	1.41787	1.67947	0.261598	In-SNCG
DNAAF2	0.259043	0.202069	0.532494	-0.128356	0.379357	TRUE	TRUE	0.999475	1.10178	0.102302	In-SNCG
RAPGEF4-AS1	0.259054	0.264327	0.7581	-0.229447	0.379357	TRUE	TRUE	1.96141	2.25153	0.290116	In-SNCG
NPR2	0.259128	-0.254965	0.125694	-0.635624	0.379422	TRUE	TRUE	1.11721	0.919724	-0.197487	In-SNCG
ABHD2	0.259292	0.0108787	0.173496	-0.151739	0.379618	TRUE	TRUE	6.60688	6.59913	-0.00775566	In-SNCG
AGPAT1	0.259353	-0.24627	0.0993556	-0.591896	0.379663	TRUE	TRUE	1.727	1.39874	-0.328266	In-SNCG
BRMS1L	0.259558	-0.161322	0.323968	-0.646612	0.37992	TRUE	TRUE	3.31776	2.91078	-0.406981	In-SNCG
LINC00240	0.259673	0.106345	0.432897	-0.220207	0.380044	TRUE	TRUE	1.98271	1.83741	-0.145296	In-SNCG
CCDC7	0.259723	-0.0617321	0.128941	-0.252405	0.380075	TRUE	TRUE	5.65015	5.76266	0.112509	In-SNCG
DDN-AS1	0.259777	-0.325261	0.0915845	-0.742107	0.38011	TRUE	TRUE	0.830028	0.726343	-0.103685	In-SNCG
ZFP64	0.260034	-0.0662247	0.356002	-0.488451	0.380442	TRUE	TRUE	3.20857	3.28277	0.0741992	In-SNCG
ADAMTS9-AS2	0.260129	0.599534	1.40429	-0.205221	0.380513	TRUE	TRUE	7.54727	8.41813	0.870864	In-SNCG
HELLPAR	0.260142	0.106493	0.258295	-0.0453092	0.380513	TRUE	TRUE	0.987846	0.933779	-0.0540679	In-SNCG
CDC37L1	0.260232	0.179859	0.641389	-0.281671	0.380557	TRUE	TRUE	3.25843	3.17409	-0.084339	In-SNCG
FAM13C	0.260225	-0.211446	0.145201	-0.568094	0.380557	TRUE	TRUE	5.63767	5.36833	-0.26934	In-SNCG
KDM8	0.260298	0.112919	0.350422	-0.124585	0.380609	TRUE	TRUE	0.477253	0.592072	0.114819	In-SNCG
ALG13-AS1	0.260475	0.09125	0.172203	0.0102969	0.380668	TRUE	TRUE	0.864558	0.674028	-0.19053	In-SNCG
ATP10D	0.26043	0.23466	0.821546	-0.352226	0.380668	TRUE	TRUE	4.21452	4.41773	0.203211	In-SNCG
DCDC1	0.260388	-0.207351	0.20449	-0.619192	0.380668	TRUE	TRUE	0.816119	0.523436	-0.292683	In-SNCG
TANC1	0.260428	-0.420804	0.147366	-0.988974	0.380668	TRUE	TRUE	2.68684	2.46098	-0.225861	In-SNCG
UBR7	0.260487	0.191063	0.494084	-0.111957	0.380668	TRUE	TRUE	1.88505	2.03795	0.152897	In-SNCG
DPP10-AS1	0.260602	0.654041	1.35245	-0.0443708	0.380748	TRUE	TRUE	3.75036	3.52802	-0.222335	In-SNCG
NLGN2	0.26058	-0.185265	0.335119	-0.705649	0.380748	TRUE	TRUE	2.35724	2.12882	-0.228418	In-SNCG
DCUN1D4	0.260685	0.192489	0.42598	-0.0410021	0.380808	TRUE	TRUE	6.09649	5.96936	-0.127134	In-SNCG
TSPYL4	0.260702	0.123139	0.915594	-0.669315	0.380808	TRUE	TRUE	2.48011	2.54568	0.0655691	In-SNCG
CUTA	0.260769	0.0243099	0.704026	-0.655406	0.380862	TRUE	TRUE	1.74032	1.45489	-0.285433	In-SNCG
PET100	0.260803	-0.0153833	0.418935	-0.449701	0.380868	TRUE	TRUE	1.14576	0.964976	-0.18078	In-SNCG
GALE	0.261091	0.109406	0.36747	-0.148658	0.381244	TRUE	TRUE	1.36642	1.49977	0.133341	In-SNCG
AL451062.1	0.261178	0.0102731	0.147093	-0.126546	0.381314	TRUE	TRUE	0.764342	0.523387	-0.240955	In-SNCG
AL603839.3	0.261198	-0.108232	0.2542	-0.470663	0.381314	TRUE	TRUE	0.887204	0.857131	-0.0300732	In-SNCG
AC114971.1	0.261371	-0.255885	0.0658005	-0.577571	0.381523	TRUE	TRUE	1.28269	1.1211	-0.161585	In-SNCG
DNMT3B	0.261412	0.0194084	0.592055	-0.553238	0.381526	TRUE	TRUE	1.35768	1.46668	0.109001	In-SNCG
TTC39C	0.261433	0.196638	0.679797	-0.28652	0.381526	TRUE	TRUE	4.34695	4.59242	0.245475	In-SNCG
ATP6V0E2-AS1	0.261511	0.161265	0.41371	-0.0911806	0.381556	TRUE	TRUE	0.819337	0.965254	0.145917	In-SNCG
GMEB2	0.261514	-0.0700263	0.0973856	-0.237438	0.381556	TRUE	TRUE	0.673274	0.577939	-0.0953357	In-SNCG
SRM	0.261873	-0.0742748	0.387953	-0.536502	0.382036	TRUE	TRUE	1.91314	1.76737	-0.145771	In-SNCG
SRXN1	0.262291	0.0539764	0.314129	-0.206176	0.382603	TRUE	TRUE	0.775974	0.804555	0.028581	In-SNCG
MAT2B	0.262328	0.250835	0.884149	-0.382479	0.382614	TRUE	TRUE	1.44132	1.53787	0.096549	In-SNCG
IGHMBP2	0.262456	-0.0570992	0.19278	-0.306979	0.382712	TRUE	TRUE	1.14299	1.10439	-0.0386018	In-SNCG
ZNF662	0.262431	-0.103078	0.208669	-0.414825	0.382712	TRUE	TRUE	0.591443	0.56873	-0.0227132	In-SNCG
POGLUT1	0.262692	0.262651	0.730051	-0.204749	0.383012	TRUE	TRUE	3.58509	3.52718	-0.0579106	In-SNCG
CARNMT1-AS1	0.262816	-0.245989	0.0648688	-0.556846	0.38315	TRUE	TRUE	1.15997	0.958317	-0.201652	In-SNCG
SRPK2	0.262854	-0.13537	0.0402093	-0.310949	0.38316	TRUE	TRUE	8.30398	8.20049	-0.103482	In-SNCG
SHC1	0.263223	-0.0509293	0.193962	-0.29582	0.383654	TRUE	TRUE	0.767212	0.649294	-0.117918	In-SNCG
SLC22A1	0.263511	-0.0567351	0.170566	-0.284036	0.384032	TRUE	TRUE	0.549402	0.587439	0.038037	In-SNCG
DRAM2	0.263746	0.101103	0.453609	-0.251402	0.384307	TRUE	TRUE	3.15013	3.01138	-0.138752	In-SNCG
MTRF1	0.263761	0.162146	0.462122	-0.13783	0.384307	TRUE	TRUE	1.42063	1.55646	0.135835	In-SNCG
DCHS1	0.263845	-0.148102	0.41912	-0.715324	0.384386	TRUE	TRUE	1.24929	1.20376	-0.0455327	In-SNCG
LINC00106	0.264084	0.0256548	0.314742	-0.263433	0.38469	TRUE	TRUE	0.95021	1.05756	0.107352	In-SNCG
ARPP19	0.264125	0.266048	0.826724	-0.294627	0.384706	TRUE	TRUE	3.39443	3.41464	0.0202063	In-SNCG
WDR76	0.264414	0.152052	0.34463	-0.0405247	0.385083	TRUE	TRUE	0.649671	0.771781	0.12211	In-SNCG
TIMM17A	0.264482	-0.0533987	0.408274	-0.515072	0.385138	TRUE	TRUE	2.04793	1.99187	-0.0560622	In-SNCG
ACTL6B	0.264803	0.223738	0.585758	-0.138282	0.385561	TRUE	TRUE	2.65555	2.75406	0.0985127	In-SNCG
AL354740.1	0.264922	-0.0729127	0.204131	-0.349956	0.385646	TRUE	TRUE	1.85825	1.68306	-0.175197	In-SNCG
DLGAP1-AS1	0.264896	-0.0970074	0.0402119	-0.234227	0.385646	TRUE	TRUE	0.890173	0.568665	-0.321508	In-SNCG
SLC4A7	0.264997	-0.172462	0.0357673	-0.380692	0.385712	TRUE	TRUE	7.24783	6.84669	-0.401141	In-SNCG
DCAF10	0.265102	-0.106506	0.103681	-0.316693	0.38582	TRUE	TRUE	5.86324	5.53828	-0.324955	In-SNCG
CPQ	0.26515	-0.119447	0.352392	-0.591286	0.385846	TRUE	TRUE	3.07105	2.63699	-0.43406	In-SNCG
NPHP1	0.265321	-0.195599	0.478201	-0.8694	0.385869	TRUE	TRUE	2.07898	1.89099	-0.187989	In-SNCG
OPCML	0.265347	-0.104105	0.158482	-0.366691	0.385869	TRUE	TRUE	10.5987	10.6986	0.0999085	In-SNCG
P4HA1	0.265235	-0.270688	0.289903	-0.831279	0.385869	TRUE	TRUE	4.15302	3.84287	-0.310146	In-SNCG
SVIP	0.265265	0.265287	0.615893	-0.0853197	0.385869	TRUE	TRUE	1.68403	1.67655	-0.00748369	In-SNCG
TBC1D15	0.265337	0.231079	0.544418	-0.0822593	0.385869	TRUE	TRUE	4.91259	4.82597	-0.0866222	In-SNCG
XYLB	0.265217	0.114407	0.72755	-0.498736	0.385869	TRUE	TRUE	2.87237	3.21986	0.347482	In-SNCG
AC018682.1	0.265449	0.119595	0.303548	-0.0643572	0.385906	TRUE	TRUE	1.05499	1.02404	-0.0309468	In-SNCG
RAB5C	0.265464	0.1526	0.594168	-0.288969	0.385906	TRUE	TRUE	1.7562	1.93184	0.175639	In-SNCG
RPH3AL	0.265452	-0.217885	0.260797	-0.696567	0.385906	TRUE	TRUE	2.14857	2.40371	0.255141	In-SNCG
AC009630.1	0.265646	-0.107366	0.286823	-0.501555	0.386024	TRUE	TRUE	0.961434	1.0169	0.0554627	In-SNCG
AL049779.4	0.265667	0.302321	0.669752	-0.0651107	0.386024	TRUE	TRUE	2.21085	1.91851	-0.292339	In-SNCG
CPD	0.265629	-0.171002	0.384829	-0.726832	0.386024	TRUE	TRUE	4.54454	4.18133	-0.363211	In-SNCG
LENG8	0.265696	-0.484512	0.0562652	-1.02529	0.386024	TRUE	TRUE	3.70226	3.30168	-0.400579	In-SNCG
OTUD6B-AS1	0.265579	0.470058	1.52162	-0.581505	0.386024	TRUE	TRUE	3.81137	3.47756	-0.33381	In-SNCG
MAP3K11	0.26585	0.110796	0.341396	-0.119804	0.386203	TRUE	TRUE	1.04185	1.1016	0.0597535	In-SNCG
SEC24A	0.266017	-0.11448	0.25555	-0.48451	0.386402	TRUE	TRUE	3.07432	3.09987	0.0255427	In-SNCG
ASB1	0.266087	-0.0930621	0.133465	-0.31959	0.38646	TRUE	TRUE	1.20064	1.0104	-0.190234	In-SNCG
DPP3	0.266154	-0.116292	0.0942055	-0.32679	0.386468	TRUE	TRUE	0.691517	0.525357	-0.16616	In-SNCG
LMO7-AS1	0.266184	-0.071576	0.124607	-0.267759	0.386468	TRUE	TRUE	0.89152	0.632737	-0.258784	In-SNCG
TUSC3	0.266143	-0.106478	0.033501	-0.246457	0.386468	TRUE	TRUE	6.88041	6.5961	-0.284313	In-SNCG
AC008438.1	0.266312	0.191591	0.418681	-0.0354993	0.38661	TRUE	TRUE	1.04419	1.17165	0.127461	In-SNCG
AC006480.2	0.26636	-0.0961015	0.148831	-0.341034	0.386623	TRUE	TRUE	1.4251	1.16544	-0.259657	In-SNCG
SDCCAG8	0.266382	0.100468	0.276261	-0.0753245	0.386623	TRUE	TRUE	6.72115	6.96478	0.243628	In-SNCG
CHCHD6	0.266613	-0.20864	0.0986157	-0.515895	0.386916	TRUE	TRUE	4.57763	4.50941	-0.068221	In-SNCG
CGREF1	0.266842	0.145455	0.488725	-0.197816	0.387159	TRUE	TRUE	2.0547	2.31862	0.26392	In-SNCG
ZYG11B	0.266838	0.018054	0.246046	-0.209938	0.387159	TRUE	TRUE	5.97523	5.87951	-0.0957186	In-SNCG
MOV10L1	0.267179	-0.170521	0.214387	-0.555428	0.387603	TRUE	TRUE	0.648377	0.706732	0.0583551	In-SNCG
DLGAP3	0.267354	0.0791761	0.812252	-0.6539	0.387787	TRUE	TRUE	3.52947	3.87579	0.346317	In-SNCG
NCAPH2	0.267366	-0.126629	0.106889	-0.360146	0.387787	TRUE	TRUE	0.698194	0.647163	-0.0510303	In-SNCG
TMEM39A	0.267492	-0.213302	0.109632	-0.536236	0.387926	TRUE	TRUE	1.85044	1.57685	-0.273589	In-SNCG
OCIAD2	0.267685	-0.0365875	0.275229	-0.348404	0.388093	TRUE	TRUE	1.71353	1.7457	0.0321706	In-SNCG
PPP4R3B	0.267683	0.318951	0.767521	-0.129619	0.388093	TRUE	TRUE	5.08409	4.9778	-0.106283	In-SNCG
WWP2	0.267699	-0.630059	0.0745631	-1.33468	0.388093	TRUE	TRUE	2.74638	2.43016	-0.316218	In-SNCG
NPTX1	0.267737	0.378574	0.9425	-0.185352	0.388105	TRUE	TRUE	0.64154	1.18827	0.546733	In-SNCG
BTBD8	0.26801	0.0633719	0.280782	-0.154038	0.388456	TRUE	TRUE	6.83226	6.75252	-0.0797389	In-SNCG
KIF3C	0.268103	-0.0132253	0.350922	-0.377373	0.388522	TRUE	TRUE	4.64999	4.72003	0.0700327	In-SNCG
RRP15	0.268117	-0.0480929	0.506423	-0.602609	0.388522	TRUE	TRUE	2.39097	2.39701	0.00603933	In-SNCG
RBM11	0.268179	0.18057	0.604171	-0.24303	0.388569	TRUE	TRUE	2.03207	1.82379	-0.20828	In-SNCG
AF131215.2	0.268438	-0.219282	0.108788	-0.547352	0.388818	TRUE	TRUE	1.01295	0.815328	-0.197619	In-SNCG
BCL2L11	0.268466	0.0718124	0.365372	-0.221748	0.388818	TRUE	TRUE	1.07504	1.22516	0.150122	In-SNCG
EPN1	0.268391	0.131027	0.607215	-0.34516	0.388818	TRUE	TRUE	1.33167	1.48717	0.155501	In-SNCG
KAT2B	0.268473	-0.0230811	0.367333	-0.413495	0.388818	TRUE	TRUE	4.28959	4.30858	0.018988	In-SNCG
PAPPA-AS1	0.26852	-0.0765002	0.102684	-0.255684	0.388841	TRUE	TRUE	0.670457	0.58771	-0.0827474	In-SNCG
AC090517.5	0.268592	-0.521427	0.385332	-1.42819	0.388857	TRUE	TRUE	3.52421	3.28289	-0.241324	In-SNCG
CHUK	0.268567	-0.209483	0.123355	-0.54232	0.388857	TRUE	TRUE	2.03776	1.86584	-0.171916	In-SNCG
AC006547.1	0.268729	-0.00253822	0.262693	-0.267769	0.389012	TRUE	TRUE	0.568242	0.557375	-0.0108669	In-SNCG
OSCP1	0.269011	-0.157385	0.215781	-0.530552	0.389376	TRUE	TRUE	1.34276	1.37202	0.0292641	In-SNCG
ZNF598	0.269069	0.0777343	0.251205	-0.095736	0.389415	TRUE	TRUE	0.614086	0.675419	0.0613333	In-SNCG
CETN3	0.269199	0.064089	0.377869	-0.249691	0.389559	TRUE	TRUE	1.73251	1.576	-0.156514	In-SNCG
PPM1F	0.269297	-0.12865	0.161323	-0.418623	0.389657	TRUE	TRUE	1.7384	1.59919	-0.139216	In-SNCG
SEC22C	0.269365	0.352455	0.791327	-0.0864176	0.389711	TRUE	TRUE	2.00174	2.36724	0.365506	In-SNCG
DIP2C	0.269399	0.117152	0.257734	-0.0234306	0.389716	TRUE	TRUE	8.42192	8.54653	0.124606	In-SNCG
TMX4	0.269453	-0.144447	0.274168	-0.563062	0.38975	TRUE	TRUE	4.34414	4.172	-0.172146	In-SNCG
VMP1	0.269747	0.0137425	0.231482	-0.203997	0.390131	TRUE	TRUE	5.99001	5.88175	-0.108267	In-SNCG
PFDN1	0.269793	0.0420413	0.461808	-0.377726	0.390153	TRUE	TRUE	3.14982	2.88811	-0.26171	In-SNCG
PLEKHF2	0.269916	-0.0902212	0.0807951	-0.261237	0.390287	TRUE	TRUE	0.692042	0.484351	-0.207691	In-SNCG
AC002460.2	0.270062	0.157045	0.957637	-0.643546	0.39041	TRUE	TRUE	4.07104	4.52722	0.456175	In-SNCG
AC026471.4	0.270051	0.21278	0.516123	-0.0905635	0.39041	TRUE	TRUE	1.06376	1.31492	0.251164	In-SNCG
AC018797.3	0.270211	-0.0256209	0.216489	-0.267731	0.390581	TRUE	TRUE	1.57445	1.09086	-0.483588	In-SNCG
NRSN2-AS1	0.270579	-0.305873	0.115563	-0.727308	0.391068	TRUE	TRUE	1.30634	1.16533	-0.141006	In-SNCG
SLC25A19	0.270834	-0.198888	0.0741773	-0.471954	0.391392	TRUE	TRUE	0.650215	0.510897	-0.139318	In-SNCG
YJU2	0.27096	0.0610124	0.238957	-0.116932	0.391529	TRUE	TRUE	0.564275	0.62104	0.0567648	In-SNCG
DPH5	0.271065	0.125751	0.557409	-0.305907	0.391629	TRUE	TRUE	1.76534	1.95462	0.189282	In-SNCG
RNF157-AS1	0.27109	0.00319346	0.164722	-0.158335	0.391629	TRUE	TRUE	0.728128	0.525992	-0.202137	In-SNCG
LINC00937	0.271153	-0.157345	0.472853	-0.787544	0.391631	TRUE	TRUE	3.00568	2.92629	-0.0793924	In-SNCG
RAB4B	0.271127	0.137917	0.412005	-0.136172	0.391631	TRUE	TRUE	1.36516	1.61153	0.246366	In-SNCG
ARMCX1	0.271313	0.145906	0.406445	-0.114633	0.391818	TRUE	TRUE	1.36164	1.44307	0.0814284	In-SNCG
EIF3G	0.271441	0.00860649	0.300675	-0.283462	0.391914	TRUE	TRUE	0.649887	0.691037	0.0411498	In-SNCG
PI4KB	0.271417	0.000884845	0.345438	-0.343668	0.391914	TRUE	TRUE	2.62901	2.5576	-0.0714047	In-SNCG
ZC2HC1C	0.271497	-0.0434299	0.094139	-0.180999	0.39195	TRUE	TRUE	0.639534	0.54247	-0.0970642	In-SNCG
STARD13-AS	0.271636	-0.133469	0.0430981	-0.310037	0.392106	TRUE	TRUE	1.34962	0.862255	-0.487365	In-SNCG
TIMM9	0.271733	0.195691	0.675729	-0.284348	0.392203	TRUE	TRUE	2.36509	2.40635	0.0412599	In-SNCG
TLE4	0.271825	-0.539513	0.110022	-1.18905	0.392206	TRUE	TRUE	2.94061	2.006	-0.934617	In-SNCG
ZHX3	0.271828	-0.0672866	0.248052	-0.382626	0.392206	TRUE	TRUE	5.68412	5.66063	-0.0234926	In-SNCG
ZPBP	0.271793	0.35371	0.769056	-0.0616361	0.392206	TRUE	TRUE	3.05645	2.60703	-0.449425	In-SNCG
LSM14A	0.271945	-0.119051	0.15535	-0.393453	0.392331	TRUE	TRUE	5.13931	4.96746	-0.171853	In-SNCG
AF279873.3	0.272089	-0.275717	0.0593049	-0.610738	0.392441	TRUE	TRUE	1.51395	1.27852	-0.235429	In-SNCG
APPBP2	0.27212	0.0102108	0.207776	-0.187355	0.392441	TRUE	TRUE	5.61342	5.44689	-0.166534	In-SNCG
KBTBD7	0.272134	0.217115	0.489171	-0.0549407	0.392441	TRUE	TRUE	0.973895	1.0235	0.0496025	In-SNCG
MOBP	0.272144	0.226262	0.50963	-0.0571056	0.392441	TRUE	TRUE	0.579109	0.788275	0.209165	In-SNCG
XXYLT1	0.272176	-0.0972293	0.287134	-0.481593	0.392442	TRUE	TRUE	3.70248	3.70065	-0.00183156	In-SNCG
SOHLH2	0.272602	0.232445	0.580347	-0.115457	0.393011	TRUE	TRUE	0.50952	0.76121	0.251689	In-SNCG
NPRL2	0.272643	0.079052	0.48791	-0.329806	0.393027	TRUE	TRUE	1.26216	1.35263	0.0904735	In-SNCG
SLC25A1	0.272787	0.00153934	0.247225	-0.244147	0.393189	TRUE	TRUE	0.698988	0.779872	0.0808841	In-SNCG
TYW5	0.272822	0.389579	0.863483	-0.0843246	0.393196	TRUE	TRUE	2.08349	2.27522	0.191732	In-SNCG
RNF144A-AS1	0.273237	0.0819669	0.362101	-0.198167	0.39366	TRUE	TRUE	0.60001	0.717504	0.117495	In-SNCG
SERP2	0.273221	-0.0408245	0.32122	-0.402869	0.39366	TRUE	TRUE	3.40337	3.25813	-0.145246	In-SNCG
SLC3A1	0.273177	0.0655252	0.472308	-0.341257	0.39366	TRUE	TRUE	2.28874	1.82683	-0.461914	In-SNCG
AC104964.1	0.273335	-0.0348802	0.362312	-0.432073	0.393717	TRUE	TRUE	1.63321	1.81682	0.183613	In-SNCG
AL359232.1	0.273348	-0.335961	0.335899	-1.00782	0.393717	TRUE	TRUE	2.79634	2.74578	-0.0505626	In-SNCG
FBLN7	0.273369	-0.219944	0.0718103	-0.511699	0.393717	TRUE	TRUE	4.92674	4.86498	-0.0617618	In-SNCG
MAPKAPK5-AS1	0.273605	0.168095	0.557049	-0.220859	0.394012	TRUE	TRUE	1.31406	1.27076	-0.0433035	In-SNCG
EFCAB11	0.273645	-0.337206	0.0686087	-0.743021	0.394025	TRUE	TRUE	2.56396	2.44938	-0.114572	In-SNCG
RPS6KA6	0.273703	-0.252799	0.26612	-0.771717	0.394064	TRUE	TRUE	4.77825	4.52874	-0.249503	In-SNCG
ALDH2	0.273853	0.154868	0.595041	-0.285305	0.394147	TRUE	TRUE	2.5078	2.65722	0.149419	In-SNCG
CXXC4-AS1	0.273832	-0.28993	0.340523	-0.920382	0.394147	TRUE	TRUE	3.60251	3.79634	0.193829	In-SNCG
STK10	0.273845	-0.00886246	0.276001	-0.293726	0.394147	TRUE	TRUE	0.950488	1.11465	0.164166	In-SNCG
CLPTM1	0.273913	0.222033	0.696522	-0.252456	0.394189	TRUE	TRUE	2.53605	2.65871	0.122663	In-SNCG
IFT43	0.274101	0.0673973	0.349504	-0.21471	0.394415	TRUE	TRUE	4.97606	4.97823	0.00217039	In-SNCG
RASA2	0.274294	-0.192571	0.0355009	-0.420643	0.394647	TRUE	TRUE	6.19884	5.90295	-0.295888	In-SNCG
AP001972.3	0.274397	-0.178965	0.151013	-0.508942	0.394707	TRUE	TRUE	0.77033	0.826413	0.056083	In-SNCG
RAB10	0.274388	-0.15633	0.0974511	-0.410111	0.394707	TRUE	TRUE	5.13931	5.07266	-0.0666532	In-SNCG
AZIN1-AS1	0.274479	-0.333161	0.786757	-1.45308	0.39478	TRUE	TRUE	3.83835	4.24738	0.409031	In-SNCG
PNKP	0.274528	-0.171654	0.13812	-0.481428	0.394806	TRUE	TRUE	1.32431	1.35379	0.0294786	In-SNCG
IL10RB	0.274603	0.185649	0.558859	-0.187561	0.39487	TRUE	TRUE	1.79553	1.96712	0.171592	In-SNCG
ATP2B1	0.27478	0.0935622	0.222112	-0.0349872	0.39508	TRUE	TRUE	7.833	7.81602	-0.0169714	In-SNCG
BTD	0.274854	0.146037	0.717271	-0.425197	0.395141	TRUE	TRUE	5.09575	4.99721	-0.0985447	In-SNCG
RETREG2	0.274999	0.493175	1.31813	-0.331777	0.395305	TRUE	TRUE	2.84986	2.92865	0.0787915	In-SNCG
AARSD1	0.275146	0.362118	0.934473	-0.210238	0.395408	TRUE	TRUE	2.23292	2.51426	0.281334	In-SNCG
PTDSS2	0.275163	0.0357946	0.377427	-0.305837	0.395408	TRUE	TRUE	2.2464	2.2446	-0.00180534	In-SNCG
SESN3	0.275115	0.194518	0.552221	-0.163184	0.395408	TRUE	TRUE	6.78559	6.75446	-0.0311315	In-SNCG
PRPF31	0.275239	0.197035	0.479609	-0.08554	0.395472	TRUE	TRUE	1.43473	1.4449	0.0101701	In-SNCG
KLHL32	0.275325	-0.019436	0.211373	-0.250245	0.39555	TRUE	TRUE	6.87047	6.95981	0.0893348	In-SNCG
LANCL2	0.275394	-0.299197	0.143511	-0.741904	0.395606	TRUE	TRUE	3.78646	3.78082	-0.00563732	In-SNCG
ITGB1BP1	0.275551	-0.00747522	0.526193	-0.541144	0.395787	TRUE	TRUE	4.65427	4.62159	-0.0326811	In-SNCG
BRD9	0.275627	-0.0606088	0.501624	-0.622842	0.39585	TRUE	TRUE	2.45499	2.49675	0.0417613	In-SNCG
CTSS	0.275739	-0.178075	0.168343	-0.524493	0.395967	TRUE	TRUE	1.51643	1.1803	-0.336132	In-SNCG
TRAFD1	0.275864	0.189206	0.483271	-0.104858	0.396102	TRUE	TRUE	1.39774	1.59338	0.195643	In-SNCG
ETAA1	0.275916	0.174174	0.429383	-0.0810346	0.396125	TRUE	TRUE	1.01303	1.18313	0.170103	In-SNCG
PIP5K1B	0.275942	-0.206623	0.0432596	-0.456506	0.396125	TRUE	TRUE	7.12612	6.77552	-0.350603	In-SNCG
SDK1	0.27611	-0.409404	0.156632	-0.975441	0.396322	TRUE	TRUE	7.79112	7.86309	0.0719615	In-SNCG
SEC23B	0.276544	-0.212142	0.293307	-0.717591	0.396899	TRUE	TRUE	2.29647	2.21652	-0.0799441	In-SNCG
AC091938.1	0.276753	0.154586	0.323447	-0.0142749	0.39702	TRUE	TRUE	0.656395	0.667793	0.0113976	In-SNCG
GAREM1	0.276661	-0.090275	0.195907	-0.376457	0.39702	TRUE	TRUE	6.23197	6.06766	-0.164313	In-SNCG
KCNC4	0.276735	-0.167159	0.390642	-0.724961	0.39702	TRUE	TRUE	1.39389	1.04365	-0.350239	In-SNCG
TAF7	0.27673	0.171853	0.726257	-0.38255	0.39702	TRUE	TRUE	2.4752	2.59671	0.121515	In-SNCG
RASSF8-AS1	0.276796	-0.303449	0.393089	-0.999987	0.397038	TRUE	TRUE	3.19512	2.99904	-0.196082	In-SNCG
CTSK	0.276844	0.153091	0.370793	-0.0646121	0.397063	TRUE	TRUE	1.00634	1.06345	0.0571123	In-SNCG
HSPA5	0.277132	0.0695222	0.728485	-0.58944	0.397431	TRUE	TRUE	2.06359	1.86079	-0.202794	In-SNCG
ANKS1A	0.277267	-0.0389658	0.149579	-0.227511	0.397515	TRUE	TRUE	7.53511	7.42627	-0.108849	In-SNCG
MRPS24	0.277316	0.410311	1.06808	-0.247459	0.397515	TRUE	TRUE	1.67113	1.77884	0.107711	In-SNCG
NOCT	0.277299	-0.179572	0.108283	-0.467427	0.397515	TRUE	TRUE	1.40231	1.08178	-0.320529	In-SNCG
PRKAG2-AS1	0.27724	-0.131501	0.62255	-0.885553	0.397515	TRUE	TRUE	2.03863	1.70616	-0.332472	In-SNCG
ELOVL4	0.277611	0.0825199	0.435289	-0.27025	0.397887	TRUE	TRUE	4.18059	4.21824	0.037647	In-SNCG
RHBDL2	0.277638	0.13473	0.571508	-0.302048	0.397887	TRUE	TRUE	2.38802	2.03206	-0.355966	In-SNCG
CDC34	0.277982	-0.113052	0.141892	-0.367997	0.398291	TRUE	TRUE	0.951601	0.758717	-0.192884	In-SNCG
RMC1	0.277964	-0.146482	0.171387	-0.464351	0.398291	TRUE	TRUE	1.62361	1.58573	-0.0378813	In-SNCG
AL133523.1	0.278061	-0.0123828	0.162068	-0.186834	0.398349	TRUE	TRUE	0.527386	0.62796	0.100574	In-SNCG
ARHGAP1	0.278085	-0.0981821	0.240387	-0.436751	0.398349	TRUE	TRUE	2.42937	2.35731	-0.0720642	In-SNCG
NGF	0.278325	0.0894619	0.502162	-0.323238	0.398648	TRUE	TRUE	1.95979	2.20678	0.246992	In-SNCG
POLR3C	0.278418	-0.264372	0.0697462	-0.59849	0.398737	TRUE	TRUE	1.63966	1.65229	0.0126292	In-SNCG
SYNCRIP	0.278601	-0.141566	0.212076	-0.495208	0.398954	TRUE	TRUE	2.5401	2.57666	0.0365595	In-SNCG
TECPR2	0.27868	-0.323849	0.211182	-0.85888	0.398976	TRUE	TRUE	3.44331	3.41815	-0.0251527	In-SNCG
TTC13	0.278658	-0.0292666	0.266449	-0.324982	0.398976	TRUE	TRUE	5.65639	5.60263	-0.053761	In-SNCG
AC025171.1	0.278814	0.145235	0.467896	-0.177425	0.399124	TRUE	TRUE	0.708507	0.998998	0.290492	In-SNCG
ZNF777	0.278894	0.0311515	0.291643	-0.22934	0.399194	TRUE	TRUE	1.08653	1.16998	0.0834537	In-SNCG
RILPL2	0.279105	-0.121147	0.09777	-0.340063	0.399421	TRUE	TRUE	0.604881	0.497051	-0.10783	In-SNCG
WDR54	0.279115	0.225382	0.483488	-0.0327228	0.399421	TRUE	TRUE	0.60802	0.772653	0.164633	In-SNCG
C8orf37	0.279167	-0.242589	0.0548719	-0.54005	0.39945	TRUE	TRUE	1.00824	0.789983	-0.21826	In-SNCG
SMIM8	0.279212	-0.00487785	0.484537	-0.494292	0.39947	TRUE	TRUE	3.62539	3.73781	0.112411	In-SNCG
AC004147.5	0.279625	0.039468	0.261145	-0.182209	0.400016	TRUE	TRUE	0.493006	0.577653	0.084647	In-SNCG
TOB1	0.279799	-0.143676	0.200682	-0.488035	0.400174	TRUE	TRUE	1.3988	1.2275	-0.171295	In-SNCG
TYW1	0.279794	0.27551	0.632493	-0.0814735	0.400174	TRUE	TRUE	4.82617	4.93375	0.107575	In-SNCG
TCF7L2	0.279885	0.0423072	0.70167	-0.617055	0.400253	TRUE	TRUE	2.32607	2.43028	0.104217	In-SNCG
AATF	0.280094	-0.407007	0.0356183	-0.849632	0.400506	TRUE	TRUE	2.70422	2.42054	-0.283682	In-SNCG
AC092747.4	0.280249	-0.156611	0.0674742	-0.380695	0.400639	TRUE	TRUE	1.02079	0.791473	-0.229312	In-SNCG
AL136307.1	0.280226	-0.0677973	0.155908	-0.291502	0.400639	TRUE	TRUE	0.620212	0.652723	0.0325106	In-SNCG
WDR25	0.280292	-0.212171	0.135062	-0.559404	0.400655	TRUE	TRUE	2.34642	2.16957	-0.17685	In-SNCG
TMBIM6	0.280429	0.243661	0.607295	-0.119972	0.400763	TRUE	TRUE	3.79504	3.80151	0.00646847	In-SNCG
TOB1-AS1	0.280431	0.23666	0.542716	-0.0693964	0.400763	TRUE	TRUE	0.951844	1.08882	0.136974	In-SNCG
AC118549.1	0.280502	0.186184	0.479205	-0.106838	0.40082	TRUE	TRUE	5.67556	5.77957	0.104017	In-SNCG
AL355773.1	0.28072	-0.265833	0.164632	-0.696298	0.401086	TRUE	TRUE	0.727703	0.503219	-0.224484	In-SNCG
SETD1A	0.281138	0.0595547	0.314069	-0.194959	0.401639	TRUE	TRUE	0.858821	0.969952	0.111131	In-SNCG
FOXN3	0.281255	-0.331678	0.0383928	-0.701748	0.401762	TRUE	TRUE	6.02295	5.63118	-0.391771	In-SNCG
ADCK5	0.281341	-0.35367	0.0845393	-0.791879	0.401839	TRUE	TRUE	1.37658	1.25702	-0.119569	In-SNCG
PLCL2	0.281486	-0.0680218	0.166148	-0.302192	0.402002	TRUE	TRUE	6.15109	5.94625	-0.204844	In-SNCG
AC040168.1	0.281574	-0.445971	0.403168	-1.29511	0.402081	TRUE	TRUE	3.59232	3.44246	-0.149857	In-SNCG
DOP1A	0.281669	0.0569176	0.235875	-0.12204	0.402127	TRUE	TRUE	6.93072	6.87466	-0.0560619	In-SNCG
SCOC-AS1	0.28166	-0.230355	0.0813047	-0.542014	0.402127	TRUE	TRUE	0.765463	0.756803	-0.00865987	In-SNCG
ADGRA2	0.282004	4.82876e-05	0.451209	-0.451113	0.402541	TRUE	TRUE	1.78459	1.95386	0.169269	In-SNCG
LRRC8C-DT	0.282022	0.200698	0.470501	-0.0691047	0.402541	TRUE	TRUE	2.39626	2.04684	-0.349423	In-SNCG
ECI1	0.282079	0.0248058	0.314689	-0.265077	0.402578	TRUE	TRUE	1.23942	1.18638	-0.0530451	In-SNCG
ABHD8	0.28219	0.231331	0.683297	-0.220635	0.402692	TRUE	TRUE	2.53139	2.81774	0.28635	In-SNCG
LPGAT1	0.282341	0.243159	0.645995	-0.159676	0.402816	TRUE	TRUE	5.77125	5.82102	0.0497752	In-SNCG
MPP3	0.282329	0.0709558	0.310075	-0.168163	0.402816	TRUE	TRUE	0.757198	0.935366	0.178169	In-SNCG
ADRM1	0.282529	-0.0229697	0.280222	-0.326161	0.403039	TRUE	TRUE	0.72064	0.700714	-0.0199259	In-SNCG
SNTB2	0.282561	0.110894	0.480116	-0.258329	0.40304	TRUE	TRUE	2.74242	2.91225	0.16983	In-SNCG
TSSC4	0.282688	0.143953	0.39366	-0.105755	0.403176	TRUE	TRUE	0.481378	0.574015	0.0926365	In-SNCG
PXMP4	0.282721	0.147759	0.412129	-0.116611	0.403177	TRUE	TRUE	0.917315	1.14624	0.228928	In-SNCG
RFX5	0.282754	-0.0356745	0.121886	-0.193235	0.40318	TRUE	TRUE	0.600558	0.500476	-0.100081	In-SNCG
DR1	0.282895	0.0605436	0.342929	-0.221842	0.403335	TRUE	TRUE	1.63151	1.5754	-0.0561117	In-SNCG
PACRGL	0.282982	-0.164772	0.296975	-0.626519	0.403414	TRUE	TRUE	3.94523	3.83585	-0.109381	In-SNCG
DRG1	0.283266	-0.0129456	0.420826	-0.446718	0.403652	TRUE	TRUE	2.65825	2.59302	-0.0652249	In-SNCG
EDC4	0.283237	-0.113404	0.236505	-0.463312	0.403652	TRUE	TRUE	1.68014	1.31622	-0.363922	In-SNCG
FBXL15	0.283196	-0.0691579	0.341605	-0.479921	0.403652	TRUE	TRUE	1.82208	1.59446	-0.227618	In-SNCG
RIOK1	0.283275	-0.0650734	0.166549	-0.296696	0.403652	TRUE	TRUE	1.17867	1.05817	-0.120504	In-SNCG
CREG2	0.283379	0.0626063	0.499887	-0.374674	0.40371	TRUE	TRUE	2.35699	2.40204	0.0450443	In-SNCG
FPGS	0.283366	-0.259808	0.115454	-0.635071	0.40371	TRUE	TRUE	1.34257	1.32479	-0.0177811	In-SNCG
MED31	0.283443	-0.0696494	0.684304	-0.823603	0.403756	TRUE	TRUE	2.34836	2.29364	-0.0547225	In-SNCG
EIF3E	0.283501	0.0728058	0.488278	-0.342667	0.403794	TRUE	TRUE	4.52154	4.42701	-0.0945369	In-SNCG
SND1	0.283632	0.170218	0.414081	-0.0736441	0.40389	TRUE	TRUE	7.10856	7.13474	0.0261707	In-SNCG
TICAM2	0.283606	-0.331196	0.0535674	-0.715959	0.40389	TRUE	TRUE	1.5009	1.20461	-0.296285	In-SNCG
ACSS2	0.2838	-0.15583	0.272875	-0.584534	0.403956	TRUE	TRUE	2.12832	2.20752	0.0791932	In-SNCG
OBI1	0.283711	0.174282	0.48612	-0.137556	0.403956	TRUE	TRUE	2.03301	1.91622	-0.116789	In-SNCG
TCEAL6	0.283805	0.237843	0.533214	-0.0575285	0.403956	TRUE	TRUE	1.46292	1.67952	0.216601	In-SNCG
TMEM9	0.283778	0.283843	0.636313	-0.0686271	0.403956	TRUE	TRUE	2.36686	2.66101	0.294145	In-SNCG
ZNF236-DT	0.283848	-0.110706	0.16806	-0.389472	0.403972	TRUE	TRUE	1.10416	1.00973	-0.0944344	In-SNCG
WDR4	0.284004	-0.112833	0.279613	-0.50528	0.404148	TRUE	TRUE	0.712101	0.727228	0.015127	In-SNCG
RHOXF1-AS1	0.284094	0.198178	0.578394	-0.182039	0.404231	TRUE	TRUE	1.13315	1.46093	0.327778	In-SNCG
AC073091.3	0.284377	-0.404281	0.172838	-0.9814	0.404517	TRUE	TRUE	1.14868	1.09293	-0.0557404	In-SNCG
AC108169.1	0.284451	-0.337279	0.936502	-1.61106	0.404517	TRUE	TRUE	1.52094	2.15544	0.634503	In-SNCG
NRXN1	0.284436	-0.223493	0.135777	-0.582764	0.404517	TRUE	TRUE	8.04519	7.95405	-0.091147	In-SNCG
STK40	0.284453	-0.295105	0.0589615	-0.649171	0.404517	TRUE	TRUE	2.44102	2.21243	-0.228597	In-SNCG
ZNF76	0.284407	-0.13967	0.288359	-0.5677	0.404517	TRUE	TRUE	2.99538	2.79281	-0.202568	In-SNCG
HSBP1L1	0.284486	0.0711837	0.466523	-0.324156	0.404518	TRUE	TRUE	1.22753	1.25143	0.0238972	In-SNCG
LRRC28	0.28458	0.296505	0.681562	-0.088551	0.404607	TRUE	TRUE	5.48526	5.86897	0.383711	In-SNCG
GID4	0.284882	0.00397951	0.249842	-0.241883	0.404991	TRUE	TRUE	1.19773	1.21267	0.0149391	In-SNCG
AC007619.1	0.285016	0.0175856	0.207203	-0.172032	0.405137	TRUE	TRUE	0.549993	0.641106	0.0911128	In-SNCG
TOX4	0.285059	0.33537	0.857354	-0.186614	0.405153	TRUE	TRUE	2.67423	2.8641	0.189865	In-SNCG
AC007014.1	0.285146	0.23495	0.589105	-0.119205	0.405217	TRUE	TRUE	1.63857	1.45302	-0.18555	In-SNCG
LENG8-AS1	0.285168	0.06397	0.369666	-0.241726	0.405217	TRUE	TRUE	1.49385	1.39447	-0.0993778	In-SNCG
SYT3	0.285276	0.184669	0.432211	-0.0628721	0.405326	TRUE	TRUE	1.04104	1.18947	0.148422	In-SNCG
SEC62	0.28556	0.424581	1.00476	-0.155596	0.405638	TRUE	TRUE	5.82521	5.75277	-0.0724397	In-SNCG
SMPD4	0.285541	-0.175856	0.310476	-0.662188	0.405638	TRUE	TRUE	3.65183	3.46373	-0.188099	In-SNCG
DEGS2	0.285715	0.0773858	0.17116	-0.0163885	0.405814	TRUE	TRUE	0.558558	0.53136	-0.0271986	In-SNCG
AL442067.3	0.285759	0.166192	0.648662	-0.316278	0.40583	TRUE	TRUE	2.10834	2.35944	0.251097	In-SNCG
SYT14	0.285813	-0.111818	0.117688	-0.341324	0.405862	TRUE	TRUE	8.12021	8.0177	-0.102505	In-SNCG
ASPSCR1	0.28586	0.304132	0.879385	-0.271122	0.405884	TRUE	TRUE	1.80764	2.10479	0.297151	In-SNCG
SCLY	0.286016	-0.0504261	0.586904	-0.687756	0.406059	TRUE	TRUE	3.53328	3.70234	0.169063	In-SNCG
HDGF	0.286108	0.100494	0.3737	-0.172712	0.406145	TRUE	TRUE	1.85143	1.7451	-0.106327	In-SNCG
AC025048.2	0.286241	0.0946934	0.457051	-0.267664	0.406184	TRUE	TRUE	1.03586	1.16688	0.13102	In-SNCG
AC098617.1	0.286244	0.12796	0.358417	-0.102498	0.406184	TRUE	TRUE	1.18606	1.00529	-0.180771	In-SNCG
ATP6V0B	0.286199	0.417712	1.23253	-0.397102	0.406184	TRUE	TRUE	3.28603	3.17016	-0.11587	In-SNCG
SNX13	0.286263	0.156598	0.44093	-0.127734	0.406184	TRUE	TRUE	6.20669	5.99407	-0.21262	In-SNCG
AL445433.2	0.286466	-0.336941	0.138257	-0.812138	0.406382	TRUE	TRUE	4.41052	4.39718	-0.0133421	In-SNCG
CDC23	0.286457	0.125328	0.437066	-0.18641	0.406382	TRUE	TRUE	1.73415	1.8067	0.0725498	In-SNCG
AC138409.3	0.286608	0.124278	0.400823	-0.152267	0.406535	TRUE	TRUE	0.656351	0.927093	0.270742	In-SNCG
APP	0.286667	-0.313528	0.0557396	-0.682796	0.406535	TRUE	TRUE	9.0929	8.623	-0.469902	In-SNCG
ZNF529	0.286669	-0.134341	0.242766	-0.511448	0.406535	TRUE	TRUE	4.07159	3.61392	-0.457669	In-SNCG
LIPA	0.286752	0.0839578	0.814974	-0.647059	0.406606	TRUE	TRUE	3.37103	3.44715	0.0761105	In-SNCG
BABAM2	0.286881	0.0202707	0.251795	-0.211254	0.406697	TRUE	TRUE	7.471	7.53697	0.0659709	In-SNCG
LINC01422	0.286911	-0.158635	0.0879713	-0.40524	0.406697	TRUE	TRUE	0.720226	0.696202	-0.0240238	In-SNCG
UPRT	0.286867	0.120192	0.421778	-0.181393	0.406697	TRUE	TRUE	1.61775	1.67544	0.0576891	In-SNCG
LRRC29	0.287127	-0.315923	0.15124	-0.783087	0.406957	TRUE	TRUE	1.50505	1.61013	0.105076	In-SNCG
GBA2	0.287381	0.0920211	0.631688	-0.447646	0.407226	TRUE	TRUE	2.87328	3.02301	0.149732	In-SNCG
ZNF554	0.287364	0.178238	0.391097	-0.034621	0.407226	TRUE	TRUE	0.854368	1.01962	0.165247	In-SNCG
LRRC57	0.287494	-0.131957	0.0859992	-0.349913	0.407341	TRUE	TRUE	0.973905	0.795197	-0.178708	In-SNCG
TMEM144	0.287746	0.218224	0.641863	-0.205415	0.407654	TRUE	TRUE	1.12311	1.31686	0.193754	In-SNCG
MIR193BHG	0.287781	-0.146824	0.273647	-0.567295	0.407658	TRUE	TRUE	0.574576	0.556686	-0.01789	In-SNCG
C9orf72	0.287936	-0.518119	0.113363	-1.1496	0.407787	TRUE	TRUE	4.90899	4.37068	-0.538319	In-SNCG
LINC02035	0.287905	0.00302969	0.154743	-0.148684	0.407787	TRUE	TRUE	0.905307	0.899231	-0.00607631	In-SNCG
RAD21	0.288231	0.180459	0.677165	-0.316247	0.408159	TRUE	TRUE	4.17966	3.86706	-0.312599	In-SNCG
WDR31	0.288475	0.21014	0.94595	-0.52567	0.40846	TRUE	TRUE	1.08672	1.32117	0.234442	In-SNCG
C1orf112	0.288523	0.588817	1.30382	-0.126182	0.408482	TRUE	TRUE	1.82072	2.43236	0.611646	In-SNCG
AC092574.2	0.288676	0.197557	0.578509	-0.183394	0.408621	TRUE	TRUE	1.58495	1.4848	-0.100145	In-SNCG
SLFNL1-AS1	0.288686	-0.15437	0.0518978	-0.360639	0.408621	TRUE	TRUE	1.17025	0.795484	-0.374764	In-SNCG
ACTN4	0.288771	-0.140332	0.354022	-0.634686	0.408652	TRUE	TRUE	3.05403	2.91185	-0.142173	In-SNCG
LYSMD3	0.288752	0.164529	0.535998	-0.20694	0.408652	TRUE	TRUE	1.7814	1.56816	-0.213236	In-SNCG
GALNT13	0.288875	-0.14911	0.185417	-0.483637	0.408727	TRUE	TRUE	6.41066	6.30958	-0.101081	In-SNCG
ZNF407	0.288921	0.452457	1.22982	-0.324903	0.408727	TRUE	TRUE	4.43695	4.96587	0.528927	In-SNCG
ZNHIT6	0.288899	0.0101462	0.361471	-0.341178	0.408727	TRUE	TRUE	3.32293	3.2963	-0.0266315	In-SNCG
KCNK3	0.288978	0.124133	0.504816	-0.256549	0.408764	TRUE	TRUE	2.53482	2.66697	0.132145	In-SNCG
AC008056.2	0.28908	0.112667	0.248307	-0.0229734	0.408817	TRUE	TRUE	0.96978	0.84401	-0.12577	In-SNCG
DEGS1	0.289079	0.21494	0.620483	-0.190603	0.408817	TRUE	TRUE	1.83504	1.85091	0.0158724	In-SNCG
INTS7	0.289214	-0.222836	0.129058	-0.574731	0.40896	TRUE	TRUE	2.53013	2.07772	-0.452407	In-SNCG
PLCH2	0.289679	-0.367926	0.1	-0.835853	0.409573	TRUE	TRUE	3.62539	3.33948	-0.285913	In-SNCG
CYREN	0.28975	0.27335	0.982962	-0.436263	0.409627	TRUE	TRUE	2.11744	2.67824	0.560799	In-SNCG
CNTRL	0.289786	0.154994	0.641784	-0.331796	0.409634	TRUE	TRUE	4.09472	4.50198	0.407256	In-SNCG
CARMIL3	0.289896	0.0131282	0.278147	-0.251891	0.409697	TRUE	TRUE	1.14264	1.13285	-0.00979058	In-SNCG
CTH	0.289885	0.0319573	0.297549	-0.233634	0.409697	TRUE	TRUE	0.954561	1.01603	0.0614676	In-SNCG
COX14	0.290506	0.18648	0.566926	-0.193966	0.410289	TRUE	TRUE	1.24489	1.11034	-0.134542	In-SNCG
GLIPR1	0.290489	-0.121575	0.280314	-0.523464	0.410289	TRUE	TRUE	2.75043	2.58431	-0.166114	In-SNCG
NUDT2	0.290508	0.0384009	0.278371	-0.201569	0.410289	TRUE	TRUE	1.21172	1.19905	-0.0126655	In-SNCG
SMCO4	0.290467	-0.23139	0.12475	-0.58753	0.410289	TRUE	TRUE	2.25784	2.223	-0.0348402	In-SNCG
UMAD1	0.290384	0.0989545	0.257463	-0.0595537	0.410289	TRUE	TRUE	7.19819	7.31046	0.112274	In-SNCG
ZNF727	0.290449	0.151527	0.45633	-0.153277	0.410289	TRUE	TRUE	0.918397	1.04125	0.122856	In-SNCG
ZNF180	0.290671	-0.0880843	0.0988343	-0.275003	0.410475	TRUE	TRUE	0.787161	0.703154	-0.0840076	In-SNCG
ARHGAP26	0.290928	0.115648	0.262126	-0.0308301	0.410792	TRUE	TRUE	8.45381	8.54817	0.0943656	In-SNCG
TDRP	0.290995	-0.222899	0.125655	-0.571452	0.410841	TRUE	TRUE	3.74998	3.60548	-0.144498	In-SNCG
NIN	0.291082	0.103242	0.234111	-0.0276266	0.4109	TRUE	TRUE	7.02507	7.1837	0.158638	In-SNCG
PPP2R5B	0.291262	0.268676	0.669499	-0.132147	0.4109	TRUE	TRUE	2.6136	2.59717	-0.0164298	In-SNCG
RNF146	0.291241	0.295069	0.794415	-0.204276	0.4109	TRUE	TRUE	3.6224	3.85777	0.235371	In-SNCG
RNF215	0.291162	0.01445	0.322448	-0.293548	0.4109	TRUE	TRUE	1.29289	1.15933	-0.133562	In-SNCG
UPF3B	0.291254	0.176017	0.558646	-0.206612	0.4109	TRUE	TRUE	3.88926	3.89003	0.000769383	In-SNCG
ZNF512	0.291258	0.36527	0.860717	-0.130176	0.4109	TRUE	TRUE	3.47343	3.49056	0.0171287	In-SNCG
ZSWIM9	0.291213	-0.0413097	0.126607	-0.209226	0.4109	TRUE	TRUE	0.769221	0.711158	-0.0580631	In-SNCG
EPS15	0.291598	0.0911584	0.459332	-0.277015	0.411308	TRUE	TRUE	5.14892	5.01572	-0.133193	In-SNCG
TXNDC15	0.291616	-0.556395	0.282937	-1.39573	0.411308	TRUE	TRUE	3.70303	2.98028	-0.722752	In-SNCG
ZBTB1	0.291773	0.142276	0.541108	-0.256556	0.411484	TRUE	TRUE	5.09621	5.00221	-0.0940006	In-SNCG
AL139815.1	0.291878	-0.270568	0.124534	-0.665669	0.411574	TRUE	TRUE	2.83135	2.69007	-0.141278	In-SNCG
Z84468.2	0.291902	0.0742372	0.341145	-0.192671	0.411574	TRUE	TRUE	0.593592	0.765057	0.171465	In-SNCG
AL078604.4	0.292194	-0.647701	0.157885	-1.45329	0.41191	TRUE	TRUE	3.74853	3.08086	-0.667668	In-SNCG
SEC11A	0.292205	0.0574579	0.443807	-0.328892	0.41191	TRUE	TRUE	2.61138	2.65325	0.041862	In-SNCG
GPR162	0.292337	-0.0642702	0.505367	-0.633908	0.412052	TRUE	TRUE	2.88438	2.46168	-0.422703	In-SNCG
RSRP1	0.292376	0.414426	0.981175	-0.152324	0.41206	TRUE	TRUE	5.61104	5.95031	0.339271	In-SNCG
USP3-AS1	0.292424	0.182319	0.608069	-0.243431	0.412083	TRUE	TRUE	1.7476	2.08311	0.335516	In-SNCG
SRSF11	0.292505	0.301761	0.656068	-0.0525469	0.412151	TRUE	TRUE	7.23048	7.57271	0.342236	In-SNCG
GFOD2	0.29266	-0.254053	0.103158	-0.611263	0.412167	TRUE	TRUE	2.14961	2.20901	0.0593974	In-SNCG
NOMO1	0.292655	-0.21284	0.260986	-0.686667	0.412167	TRUE	TRUE	1.64615	1.51546	-0.130691	In-SNCG
PIP4K2B	0.292678	0.121075	0.490151	-0.248001	0.412167	TRUE	TRUE	3.305	3.24944	-0.055564	In-SNCG
PRSS55	0.292601	0.123878	0.339674	-0.091917	0.412167	TRUE	TRUE	0.421436	0.655661	0.234225	In-SNCG
XYLT1	0.292663	0.298726	0.725748	-0.128297	0.412167	TRUE	TRUE	6.39106	6.82369	0.432631	In-SNCG
AL591519.1	0.292781	0.0988087	0.917601	-0.719984	0.412237	TRUE	TRUE	3.46712	3.83366	0.366533	In-SNCG
GALNT18	0.292824	-0.0012826	0.275519	-0.278084	0.412237	TRUE	TRUE	6.59281	6.7875	0.194693	In-SNCG
PTPRT	0.292823	-0.551416	0.477855	-1.58069	0.412237	TRUE	TRUE	4.20858	4.38733	0.178745	In-SNCG
BBS5	0.293094	0.274207	0.643817	-0.0954026	0.412483	TRUE	TRUE	3.28803	3.42877	0.140735	In-SNCG
LINC00824	0.29308	-0.157817	0.251224	-0.566859	0.412483	TRUE	TRUE	0.8027	0.669307	-0.133393	In-SNCG
ZNF487	0.293096	0.172284	0.554378	-0.209811	0.412483	TRUE	TRUE	3.48911	3.58526	0.0961594	In-SNCG
SGTB	0.293168	0.369717	1.14769	-0.408257	0.41253	TRUE	TRUE	4.18863	4.06783	-0.120794	In-SNCG
ZDHHC11B	0.293194	0.0271286	0.510665	-0.456407	0.41253	TRUE	TRUE	1.8912	2.03913	0.14793	In-SNCG
TMA16	0.293248	-0.0695134	0.201995	-0.341022	0.41256	TRUE	TRUE	0.640642	0.59923	-0.0414119	In-SNCG
PCIF1	0.293287	0.116947	0.29171	-0.0578163	0.412569	TRUE	TRUE	0.688356	0.767056	0.0786999	In-SNCG
LINC01197	0.293825	-0.20126	0.11029	-0.512811	0.41319	TRUE	TRUE	1.11361	0.851819	-0.261793	In-SNCG
PLD3	0.293825	0.106337	0.316988	-0.104315	0.41319	TRUE	TRUE	6.58651	6.68826	0.101759	In-SNCG
RPL8	0.293781	0.246171	1.16041	-0.668069	0.41319	TRUE	TRUE	3.21834	3.05591	-0.162425	In-SNCG
SPCS1	0.293858	-0.136284	0.448709	-0.721278	0.41319	TRUE	TRUE	2.93743	2.44642	-0.491017	In-SNCG
AC025263.1	0.293912	0.148581	0.444722	-0.14756	0.41322	TRUE	TRUE	0.61534	0.876283	0.260943	In-SNCG
CUEDC2	0.294035	0.229087	0.587994	-0.129819	0.413347	TRUE	TRUE	1.58218	1.6747	0.0925166	In-SNCG
AC092683.1	0.294393	-0.334892	0.135782	-0.805565	0.413542	TRUE	TRUE	3.69903	3.88428	0.185259	In-SNCG
CDC25B	0.294294	-0.490856	0.086173	-1.06788	0.413542	TRUE	TRUE	2.81956	2.73442	-0.0851456	In-SNCG
LINC00624	0.294414	0.0879294	0.228854	-0.0529953	0.413542	TRUE	TRUE	0.732194	0.668797	-0.0633968	In-SNCG
MAP2K7	0.294216	4.49554e-05	0.371323	-0.371233	0.413542	TRUE	TRUE	2.05442	2.2587	0.204278	In-SNCG
PKNOX2	0.294433	0.338842	0.741044	-0.0633599	0.413542	TRUE	TRUE	7.33143	7.92283	0.5914	In-SNCG
SCAMP3	0.294318	0.11232	0.407814	-0.183174	0.413542	TRUE	TRUE	1.35427	1.45107	0.0968056	In-SNCG
SCIMP	0.294421	-0.161951	0.139376	-0.463279	0.413542	TRUE	TRUE	0.995953	0.647512	-0.348441	In-SNCG
TMPRSS11A	0.294333	0.0664313	0.245857	-0.112994	0.413542	TRUE	TRUE	0.908176	0.745835	-0.162341	In-SNCG
PRICKLE1	0.294515	-0.190387	0.143626	-0.5244	0.413612	TRUE	TRUE	5.54133	5.51716	-0.0241698	In-SNCG
ADGRA3	0.294571	-0.426603	0.204709	-1.05792	0.413631	TRUE	TRUE	1.32775	1.26081	-0.0669365	In-SNCG
SYCP2L	0.294593	0.680726	1.86518	-0.503724	0.413631	TRUE	TRUE	3.27903	3.90818	0.629151	In-SNCG
GPR89A	0.294651	-0.425687	0.173151	-1.02452	0.413667	TRUE	TRUE	2.7563	2.18419	-0.572106	In-SNCG
ASB8	0.294748	0.265836	0.609027	-0.0773554	0.413757	TRUE	TRUE	2.63944	2.53866	-0.100777	In-SNCG
PCDH17	0.29487	-0.611801	0.347091	-1.57069	0.413882	TRUE	TRUE	2.74958	1.99701	-0.752569	In-SNCG
VGF	0.294922	-0.446413	0.348949	-1.24177	0.41391	TRUE	TRUE	1.15721	0.615041	-0.542174	In-SNCG
AL138733.1	0.294973	-0.058644	0.0656548	-0.182943	0.413936	TRUE	TRUE	0.690733	0.528155	-0.162578	In-SNCG
PRSS51	0.295182	0.138481	0.335776	-0.0588134	0.414184	TRUE	TRUE	1.15858	1.0619	-0.0966809	In-SNCG
L3MBTL3	0.295369	-0.160064	0.436999	-0.757126	0.414309	TRUE	TRUE	1.57855	1.51452	-0.0640312	In-SNCG
METTL9	0.295305	0.146443	0.52195	-0.229065	0.414309	TRUE	TRUE	4.06174	3.92216	-0.139574	In-SNCG
PLPPR5	0.295356	-0.423221	0.0907042	-0.937146	0.414309	TRUE	TRUE	5.66218	4.96286	-0.699324	In-SNCG
SEPTIN6	0.295496	-0.194109	0.0723933	-0.460611	0.414401	TRUE	TRUE	4.81818	4.81389	-0.00429202	In-SNCG
WNK3	0.295499	-0.264658	0.102547	-0.631862	0.414401	TRUE	TRUE	3.19392	2.83826	-0.355658	In-SNCG
BAG1	0.295564	0.0979193	0.500329	-0.30449	0.414446	TRUE	TRUE	1.32375	1.29554	-0.0282032	In-SNCG
ANGEL1	0.2956	-0.276933	0.178002	-0.731868	0.414451	TRUE	TRUE	1.91172	1.69803	-0.213693	In-SNCG
AC092902.4	0.295695	-0.0747483	0.0612108	-0.210707	0.414539	TRUE	TRUE	0.606794	0.507481	-0.0993138	In-SNCG
CRYAB	0.295868	0.136253	0.950293	-0.677788	0.414736	TRUE	TRUE	1.80577	1.37918	-0.426584	In-SNCG
C7orf26	0.2961	-0.00228674	0.289981	-0.294555	0.414787	TRUE	TRUE	1.27054	1.31282	0.0422825	In-SNCG
MRPL48	0.29601	-0.0415135	0.430642	-0.513669	0.414787	TRUE	TRUE	2.34815	2.22342	-0.124726	In-SNCG
NISCH	0.296065	0.0955443	0.468181	-0.277092	0.414787	TRUE	TRUE	4.24262	4.179	-0.0636228	In-SNCG
QTRT2	0.296025	0.0194137	0.370281	-0.331454	0.414787	TRUE	TRUE	1.03648	0.98796	-0.0485164	In-SNCG
ZNF700	0.296018	0.113742	0.438888	-0.211403	0.414787	TRUE	TRUE	1.30202	1.47643	0.174404	In-SNCG
ZSCAN18	0.296098	0.326861	0.708322	-0.0546008	0.414787	TRUE	TRUE	2.73032	2.63738	-0.0929386	In-SNCG
NUDT21	0.296212	0.0860192	0.803031	-0.630992	0.414853	TRUE	TRUE	3.2125	3.10585	-0.106651	In-SNCG
ZNF585B	0.296194	0.00553737	0.360494	-0.349419	0.414853	TRUE	TRUE	2.71598	2.63963	-0.0763441	In-SNCG
AIFM2	0.296574	0.12198	0.37094	-0.12698	0.415314	TRUE	TRUE	1.21951	1.23033	0.010813	In-SNCG
SYT4	0.296655	0.269755	0.941179	-0.401669	0.415382	TRUE	TRUE	2.60558	2.52935	-0.0762253	In-SNCG
CCDC18	0.296785	-0.239689	0.077545	-0.556923	0.415473	TRUE	TRUE	1.834	1.56931	-0.264687	In-SNCG
CTSD	0.296776	0.36781	0.959541	-0.223922	0.415473	TRUE	TRUE	1.54821	1.81475	0.266541	In-SNCG
ELAC2	0.296989	0.123513	0.378902	-0.131877	0.415712	TRUE	TRUE	1.21038	1.37325	0.162871	In-SNCG
DPH2	0.297244	0.0224367	0.197894	-0.153021	0.416014	TRUE	TRUE	0.538402	0.562427	0.024025	In-SNCG
FAM78B	0.29727	0.346905	0.779957	-0.0861474	0.416014	TRUE	TRUE	6.36363	7.03804	0.674411	In-SNCG
ATG4D	0.29731	-0.160206	0.258584	-0.578997	0.416025	TRUE	TRUE	1.27568	1.18666	-0.0890288	In-SNCG
C2CD5	0.297393	0.142157	0.312157	-0.0278444	0.416095	TRUE	TRUE	8.0093	7.9933	-0.0159978	In-SNCG
ANKDD1A	0.297436	0.14307	0.626393	-0.340254	0.416111	TRUE	TRUE	3.71274	4.01262	0.299886	In-SNCG
SETX	0.297554	-0.209759	0.0501406	-0.469658	0.416229	TRUE	TRUE	5.33791	5.04518	-0.29273	In-SNCG
AC007785.1	0.297622	0.188144	0.889059	-0.512771	0.416279	TRUE	TRUE	3.0397	3.26396	0.224262	In-SNCG
SDHAF3	0.297832	0.242775	0.753092	-0.267543	0.416481	TRUE	TRUE	1.67077	1.67132	0.000552471	In-SNCG
SLC25A25	0.297807	-0.160637	0.300983	-0.622258	0.416481	TRUE	TRUE	2.62167	2.57256	-0.0491099	In-SNCG
LINC01378	0.297868	-0.196087	0.227949	-0.620123	0.416486	TRUE	TRUE	0.644836	0.52449	-0.120346	In-SNCG
AC073111.4	0.298111	0.183799	0.602525	-0.234928	0.416659	TRUE	TRUE	1.26329	1.35416	0.0908728	In-SNCG
AC079148.3	0.298147	-0.0798452	0.340517	-0.500207	0.416659	TRUE	TRUE	2.475	2.60974	0.134747	In-SNCG
ELP4	0.298155	-0.224976	0.0947618	-0.544713	0.416659	TRUE	TRUE	5.02036	4.78759	-0.232767	In-SNCG
P4HA3	0.298088	0.140502	0.484104	-0.203099	0.416659	TRUE	TRUE	1.60951	1.38509	-0.224424	In-SNCG
WDR7	0.298073	0.0387413	0.134802	-0.0573192	0.416659	TRUE	TRUE	7.45677	7.36536	-0.091404	In-SNCG
ADIPOR1	0.298308	0.134642	0.431921	-0.162637	0.416808	TRUE	TRUE	1.60753	1.68608	0.0785504	In-SNCG
TSPAN31	0.298327	-0.107836	0.121371	-0.337044	0.416808	TRUE	TRUE	1.42644	1.08996	-0.33648	In-SNCG
IQCG	0.298395	0.210123	0.507685	-0.0874387	0.416857	TRUE	TRUE	1.28049	1.41403	0.133546	In-SNCG
NUP50-DT	0.298463	-0.162521	0.164971	-0.490013	0.416906	TRUE	TRUE	4.85602	4.56512	-0.290899	In-SNCG
NKIRAS2	0.298783	0.0421384	0.246974	-0.162697	0.417308	TRUE	TRUE	0.671801	0.753581	0.0817808	In-SNCG
AC012442.2	0.298875	-0.047999	0.178664	-0.274662	0.417334	TRUE	TRUE	0.952763	0.917159	-0.0356043	In-SNCG
CAPZA1	0.2989	0.0603383	0.373811	-0.253135	0.417334	TRUE	TRUE	4.50864	4.25539	-0.253251	In-SNCG
ZNF263	0.298886	-0.11082	0.137506	-0.359145	0.417334	TRUE	TRUE	0.886622	0.866151	-0.0204718	In-SNCG
CEP68	0.299103	0.308461	1.14205	-0.525124	0.41748	TRUE	TRUE	3.92626	4.55086	0.624607	In-SNCG
NDUFV3	0.299093	0.364321	1.01565	-0.287008	0.41748	TRUE	TRUE	4.10961	4.13131	0.0216989	In-SNCG
RPL32	0.299058	0.302191	1.19408	-0.589694	0.41748	TRUE	TRUE	3.54591	3.2872	-0.258712	In-SNCG
LINC02175	0.299193	-0.460342	0.175144	-1.09583	0.417511	TRUE	TRUE	2.86522	2.48774	-0.37748	In-SNCG
SLC49A4	0.299174	0.239885	1.0234	-0.543635	0.417511	TRUE	TRUE	3.62098	4.08835	0.467369	In-SNCG
USP54	0.299223	-0.349357	0.117857	-0.816572	0.417511	TRUE	TRUE	4.79715	4.562	-0.23515	In-SNCG
CFAP44	0.299756	0.0431627	0.639951	-0.553626	0.418209	TRUE	TRUE	1.4378	1.34203	-0.0957661	In-SNCG
BRCA1	0.299989	0.0243287	0.292017	-0.243359	0.418488	TRUE	TRUE	1.05052	1.12931	0.0787951	In-SNCG
UQCRH	0.300022	0.646336	1.4987	-0.206028	0.418488	TRUE	TRUE	5.22257	5.24904	0.0264645	In-SNCG
BICRAL	0.300328	-0.0691099	0.203535	-0.341755	0.418869	TRUE	TRUE	6.47368	6.50789	0.0342122	In-SNCG
DNMT3A	0.300614	0.240545	0.567681	-0.0865917	0.419183	TRUE	TRUE	5.10263	5.56146	0.458826	In-SNCG
ORMDL1	0.300619	0.37705	1.11116	-0.357058	0.419183	TRUE	TRUE	4.42441	4.69594	0.271536	In-SNCG
AC012085.2	0.300709	0.140041	0.333266	-0.053183	0.419217	TRUE	TRUE	1.02876	0.884752	-0.144007	In-SNCG
MTMR6	0.300678	0.181414	0.513068	-0.150239	0.419217	TRUE	TRUE	4.59	4.46965	-0.120356	In-SNCG
DNAI1	0.300787	0.0168104	0.924895	-0.891274	0.419222	TRUE	TRUE	3.26241	3.17343	-0.0889782	In-SNCG
NDUFS7	0.300802	0.252225	1.21544	-0.710991	0.419222	TRUE	TRUE	2.63156	2.70673	0.0751753	In-SNCG
NUCB1-AS1	0.300812	-0.114092	0.044864	-0.273047	0.419222	TRUE	TRUE	0.850795	0.654373	-0.196422	In-SNCG
CERS5	0.300891	-0.236938	0.0674238	-0.5413	0.419288	TRUE	TRUE	5.06983	4.73201	-0.337823	In-SNCG
OPA1	0.30099	0.0571857	0.378261	-0.263889	0.41938	TRUE	TRUE	6.52352	6.48359	-0.0399349	In-SNCG
NDUFS8	0.301185	0.306662	1.00962	-0.396291	0.419605	TRUE	TRUE	2.30916	2.48714	0.177978	In-SNCG
NFATC2IP	0.301264	0.0038997	0.344421	-0.336621	0.41967	TRUE	TRUE	3.30044	3.48975	0.189305	In-SNCG
AC087294.1	0.301353	0.00897568	0.280128	-0.262176	0.419748	TRUE	TRUE	0.770405	0.79176	0.0213551	In-SNCG
UBE2G2	0.301502	-0.101591	0.361584	-0.564767	0.41991	TRUE	TRUE	5.37814	5.06964	-0.308501	In-SNCG
C8orf37-AS1	0.301621	-0.0287574	0.147256	-0.204771	0.420029	TRUE	TRUE	0.689493	0.550218	-0.139275	In-SNCG
NT5C3B	0.301776	0.102643	0.408193	-0.202908	0.420199	TRUE	TRUE	1.78726	1.74604	-0.0412262	In-SNCG
TXNRD2	0.301818	-0.106545	0.326455	-0.539545	0.420212	TRUE	TRUE	1.19332	1.27883	0.0855102	In-SNCG
SCG5	0.301901	0.327352	1.12211	-0.467403	0.420282	TRUE	TRUE	4.9416	4.87494	-0.0666531	In-SNCG
IVNS1ABP	0.301974	-0.0401254	0.411401	-0.491652	0.420291	TRUE	TRUE	2.98666	2.70558	-0.281078	In-SNCG
LINC02060	0.301966	-0.0836444	0.133483	-0.300772	0.420291	TRUE	TRUE	0.806874	0.729083	-0.0777909	In-SNCG
HSD17B4	0.302059	0.183239	0.5111	-0.144622	0.420336	TRUE	TRUE	6.00927	6.01114	0.00187012	In-SNCG
PLA2G6	0.302072	0.199021	0.457113	-0.0590714	0.420336	TRUE	TRUE	0.871227	1.04911	0.177879	In-SNCG
AC244517.11	0.302158	0.0825571	0.209864	-0.0447497	0.420388	TRUE	TRUE	0.677661	0.720896	0.0432358	In-SNCG
AL391839.1	0.302193	-0.203	0.129445	-0.535444	0.420388	TRUE	TRUE	0.730498	0.57443	-0.156068	In-SNCG
RAPGEF4	0.302213	0.0410373	0.177699	-0.0956247	0.420388	TRUE	TRUE	8.9344	8.91605	-0.0183561	In-SNCG
SPSB3	0.302241	0.229099	0.598226	-0.140029	0.420388	TRUE	TRUE	1.51411	1.51091	-0.00319574	In-SNCG
ALG13	0.30231	-0.376081	0.0611832	-0.813345	0.420401	TRUE	TRUE	4.7488	4.35745	-0.391354	In-SNCG
SLC38A9	0.302317	-0.143155	0.348835	-0.635145	0.420401	TRUE	TRUE	4.72195	4.50015	-0.221798	In-SNCG
AC007038.2	0.302406	-0.129653	0.206722	-0.466028	0.420448	TRUE	TRUE	0.888456	0.787437	-0.101019	In-SNCG
GORASP2	0.30245	0.0174811	0.359851	-0.324889	0.420448	TRUE	TRUE	2.33173	2.17328	-0.15845	In-SNCG
SELENOS	0.302437	0.0621109	0.3638	-0.239578	0.420448	TRUE	TRUE	1.46433	1.37549	-0.0888354	In-SNCG
TUBA1B	0.302499	0.756754	1.82973	-0.316227	0.420471	TRUE	TRUE	5.08596	5.22093	0.13497	In-SNCG
POLR3D	0.30255	0.0575047	0.305536	-0.190526	0.420497	TRUE	TRUE	1.2015	1.01048	-0.191022	In-SNCG
FAM215B	0.302672	0.0813354	0.334557	-0.171886	0.42062	TRUE	TRUE	1.09433	1.18783	0.0934998	In-SNCG
LINC02576	0.302783	-0.143892	0.0958064	-0.38359	0.420728	TRUE	TRUE	1.31733	0.895404	-0.421926	In-SNCG
ENHO	0.302846	0.222897	0.598983	-0.153188	0.420769	TRUE	TRUE	0.805804	0.939209	0.133405	In-SNCG
KCNJ6	0.302923	-0.266107	0.0591886	-0.591402	0.420832	TRUE	TRUE	6.57907	6.30682	-0.272251	In-SNCG
PTPN5	0.303069	-0.0805675	0.191613	-0.352748	0.420988	TRUE	TRUE	5.2909	5.0828	-0.208103	In-SNCG
AC097532.3	0.303165	0.0576534	0.262199	-0.146892	0.421075	TRUE	TRUE	0.746669	0.812423	0.065754	In-SNCG
MIIP	0.303238	-0.220643	0.146885	-0.58817	0.421131	TRUE	TRUE	0.592641	0.498314	-0.0943261	In-SNCG
ETHE1	0.303405	0.0147306	0.269243	-0.239782	0.421316	TRUE	TRUE	0.891493	0.915459	0.0239663	In-SNCG
AL451070.1	0.303597	0.0600559	0.827703	-0.707591	0.421537	TRUE	TRUE	1.85645	1.55167	-0.304785	In-SNCG
CAB39	0.303729	0.221164	0.497357	-0.0550285	0.421675	TRUE	TRUE	5.40398	5.33072	-0.0732589	In-SNCG
AC021851.1	0.303764	-0.189343	0.170713	-0.549399	0.421678	TRUE	TRUE	2.93647	2.81488	-0.121584	In-SNCG
ATG4C	0.303866	0.397429	1.02406	-0.2292	0.421727	TRUE	TRUE	4.74075	4.79043	0.0496852	In-SNCG
PEX5	0.303864	-0.399172	0.174035	-0.972379	0.421727	TRUE	TRUE	2.72732	2.27321	-0.454104	In-SNCG
AC005740.5	0.303936	-0.512021	0.28949	-1.31353	0.421764	TRUE	TRUE	1.31078	1.0967	-0.214074	In-SNCG
GOSR1	0.303992	0.387951	0.857398	-0.0814969	0.421764	TRUE	TRUE	4.09375	4.29	0.196251	In-SNCG
ZDHHC18	0.303969	0.0256775	0.369326	-0.317971	0.421764	TRUE	TRUE	2.70513	2.32689	-0.378238	In-SNCG
ZNF354A	0.304331	0.0410817	0.267205	-0.185042	0.422144	TRUE	TRUE	1.15569	1.09213	-0.0635586	In-SNCG
ZNF451-AS1	0.304308	0.48854	1.43463	-0.457547	0.422144	TRUE	TRUE	2.65148	2.49422	-0.157258	In-SNCG
SLC37A1	0.304437	-0.104042	0.46291	-0.670994	0.422245	TRUE	TRUE	3.0287	2.98917	-0.0395355	In-SNCG
PPP2R3C	0.30455	-0.0637209	0.45964	-0.587082	0.422354	TRUE	TRUE	2.86618	2.68746	-0.178713	In-SNCG
HDAC2-AS2	0.30463	-0.201435	0.250911	-0.653782	0.422421	TRUE	TRUE	2.13582	2.3409	0.205083	In-SNCG
LINC01128	0.304756	0.0876126	0.407053	-0.231828	0.422548	TRUE	TRUE	1.88582	2.07645	0.190633	In-SNCG
PSMA6	0.304847	0.0855147	0.461062	-0.290033	0.422629	TRUE	TRUE	3.58951	3.5438	-0.0457119	In-SNCG
IMPG2	0.304925	-0.283031	0.154311	-0.720374	0.422691	TRUE	TRUE	1.64827	1.45096	-0.197318	In-SNCG
GRIN2A	0.304982	0.512566	1.192	-0.166868	0.422725	TRUE	TRUE	7.15105	8.16281	1.01175	In-SNCG
AC005237.1	0.305064	-0.0253767	0.491788	-0.542541	0.422791	TRUE	TRUE	1.01302	0.901506	-0.111515	In-SNCG
AC018462.1	0.305328	-0.114074	0.0529987	-0.281147	0.423034	TRUE	TRUE	1.08635	0.718612	-0.367741	In-SNCG
CMTM7	0.30533	-0.0945032	0.109824	-0.29883	0.423034	TRUE	TRUE	0.999884	0.763048	-0.236836	In-SNCG
SULF1	0.305338	0.270972	0.963408	-0.421463	0.423034	TRUE	TRUE	5.63742	5.54897	-0.0884447	In-SNCG
PRADC1	0.305467	-0.175287	0.152246	-0.502821	0.423166	TRUE	TRUE	1.04863	0.944209	-0.104419	In-SNCG
IDNK	0.305548	-0.134507	0.13932	-0.408334	0.423233	TRUE	TRUE	0.672572	0.656349	-0.0162235	In-SNCG
CD276	0.305664	-0.260496	0.167039	-0.688031	0.423347	TRUE	TRUE	1.78729	1.73284	-0.0544583	In-SNCG
DDA1	0.305697	-0.118852	0.220093	-0.457797	0.423347	TRUE	TRUE	1.51171	1.27017	-0.24154	In-SNCG
RTL1	0.305815	-0.0990344	0.0464398	-0.244509	0.423419	TRUE	TRUE	0.74646	0.425074	-0.321386	In-SNCG
TSC22D3	0.305815	0.321573	0.92746	-0.284314	0.423419	TRUE	TRUE	1.37723	1.55093	0.1737	In-SNCG
TNKS2	0.305856	-0.109152	0.153995	-0.372299	0.42343	TRUE	TRUE	5.53637	5.23078	-0.305584	In-SNCG
ENOX2	0.305923	-0.180597	0.492607	-0.8538	0.423441	TRUE	TRUE	1.79736	1.60481	-0.192546	In-SNCG
JAG1	0.305931	-0.114937	0.186568	-0.416442	0.423441	TRUE	TRUE	0.640236	0.523354	-0.116882	In-SNCG
RAB3D	0.306215	-0.000777166	0.264534	-0.266088	0.423788	TRUE	TRUE	0.581402	0.690842	0.10944	In-SNCG
TNRC6B	0.306462	0.0151033	0.0854251	-0.0552184	0.424084	TRUE	TRUE	9.00165	9.04284	0.0411847	In-SNCG
ZNF254	0.306688	0.253515	0.653932	-0.146902	0.424351	TRUE	TRUE	4.48783	4.77627	0.288438	In-SNCG
DIXDC1	0.306927	0.14522	0.385859	-0.0954195	0.424635	TRUE	TRUE	6.68106	6.86555	0.184488	In-SNCG
GSDMB	0.307161	-0.00343677	0.277866	-0.284739	0.424793	TRUE	TRUE	1.22435	1.23374	0.00938791	In-SNCG
HELLS	0.307195	-0.0145775	0.362418	-0.391573	0.424793	TRUE	TRUE	1.98865	1.74696	-0.241691	In-SNCG
KDM4B	0.307114	-0.040086	0.426499	-0.506671	0.424793	TRUE	TRUE	4.14786	4.36259	0.214736	In-SNCG
PHF14	0.307185	-0.0122034	0.321719	-0.346126	0.424793	TRUE	TRUE	8.15702	8.0416	-0.115419	In-SNCG
SAMD12-AS1	0.307208	-0.318813	0.147096	-0.784723	0.424793	TRUE	TRUE	1.15295	1.07926	-0.0736818	In-SNCG
CADM2-AS2	0.307255	0.0670625	0.139558	-0.00543269	0.424813	TRUE	TRUE	0.686141	0.61486	-0.0712814	In-SNCG
EVA1C	0.307652	-0.486351	0.330036	-1.30274	0.424905	TRUE	TRUE	3.96787	3.85289	-0.114987	In-SNCG
GATD3B	0.307561	-0.0283857	0.202988	-0.259759	0.424905	TRUE	TRUE	0.781154	0.757296	-0.0238582	In-SNCG
PDE2A	0.307606	0.106251	0.521227	-0.308725	0.424905	TRUE	TRUE	3.27114	3.64581	0.374665	In-SNCG
PWWP2B	0.307622	-0.135293	0.0876096	-0.358196	0.424905	TRUE	TRUE	0.708546	0.662715	-0.0458311	In-SNCG
SRRM3	0.307656	-0.0323677	0.219287	-0.284022	0.424905	TRUE	TRUE	7.63663	7.77385	0.137227	In-SNCG
STK25	0.307607	0.26834	0.609946	-0.0732651	0.424905	TRUE	TRUE	2.15193	2.33071	0.17878	In-SNCG
WASHC1	0.307438	-0.620108	0.1495	-1.38972	0.424905	TRUE	TRUE	2.83046	2.17789	-0.652566	In-SNCG
ZBTB41	0.307547	0.121013	0.767936	-0.525911	0.424905	TRUE	TRUE	3.73676	3.54966	-0.187101	In-SNCG
ZNF418	0.307599	-0.0909164	0.164361	-0.346194	0.424905	TRUE	TRUE	0.71188	0.736742	0.0248622	In-SNCG
ZNF580	0.307594	-0.0158009	0.334383	-0.365985	0.424905	TRUE	TRUE	0.978965	1.01535	0.036383	In-SNCG
TBC1D9	0.3078	-0.148201	0.076594	-0.372996	0.425059	TRUE	TRUE	5.60481	5.22101	-0.383799	In-SNCG
EXOSC7	0.307902	0.0635342	0.426231	-0.299163	0.425128	TRUE	TRUE	2.49616	2.48276	-0.0133978	In-SNCG
YWHAE	0.307917	0.231925	0.566927	-0.103077	0.425128	TRUE	TRUE	5.02177	5.16537	0.143602	In-SNCG
MDM1	0.308	-0.0194002	0.390844	-0.429645	0.425156	TRUE	TRUE	1.7275	1.62896	-0.0985408	In-SNCG
SLTM	0.308004	-0.103252	0.198322	-0.404827	0.425156	TRUE	TRUE	5.13131	4.96588	-0.165434	In-SNCG
FBXO28	0.308087	-0.222301	0.208774	-0.653376	0.425225	TRUE	TRUE	3.96384	3.76096	-0.202881	In-SNCG
RSPO2	0.308162	0.0248306	0.394772	-0.345111	0.425282	TRUE	TRUE	6.43299	6.46609	0.0330931	In-SNCG
AC090579.1	0.308233	0.681131	1.69247	-0.330212	0.425335	TRUE	TRUE	5.84608	5.07481	-0.771262	In-SNCG
MARCKS	0.308296	-0.52664	0.23131	-1.28459	0.425375	TRUE	TRUE	2.34933	1.90622	-0.443112	In-SNCG
AC110296.1	0.308563	-0.141039	0.0722011	-0.354279	0.42556	TRUE	TRUE	0.947567	0.606329	-0.341239	In-SNCG
POT1	0.308521	0.215429	0.58127	-0.150412	0.42556	TRUE	TRUE	4.41816	4.35979	-0.0583729	In-SNCG
TMEM202-AS1	0.308491	-0.0247479	0.265565	-0.315061	0.42556	TRUE	TRUE	0.883931	0.861882	-0.0220482	In-SNCG
USP25	0.308564	-0.275483	0.0689755	-0.619942	0.42556	TRUE	TRUE	5.97016	5.60675	-0.363409	In-SNCG
ADIPOR2	0.308658	-0.457249	0.0991936	-1.01369	0.425644	TRUE	TRUE	3.34737	2.96919	-0.37818	In-SNCG
AL365361.1	0.308716	-0.119219	0.405068	-0.643505	0.425678	TRUE	TRUE	2.48919	2.14112	-0.348073	In-SNCG
LINC01285	0.308775	-0.0319805	0.37852	-0.442481	0.425714	TRUE	TRUE	0.653751	0.885269	0.231518	In-SNCG
AC022210.2	0.309125	0.129768	0.444979	-0.185443	0.42615	TRUE	TRUE	1.43828	1.18345	-0.25483	In-SNCG
SPECC1	0.309162	0.174431	0.39257	-0.043707	0.426155	TRUE	TRUE	7.16856	7.4063	0.237742	In-SNCG
NOP10	0.309258	0.0308889	0.428173	-0.366395	0.426241	TRUE	TRUE	0.563202	0.558036	-0.00516514	In-SNCG
AL357153.2	0.30939	-0.403155	0.191887	-0.998196	0.426363	TRUE	TRUE	5.01512	4.46078	-0.554338	In-SNCG
UBALD1	0.309413	-0.0731953	0.265721	-0.412112	0.426363	TRUE	TRUE	0.844597	0.815008	-0.0295892	In-SNCG
CCT2	0.309713	0.145627	0.835092	-0.543837	0.42673	TRUE	TRUE	3.00219	2.98722	-0.0149636	In-SNCG
ZNF570	0.309812	-0.0836376	0.108878	-0.276153	0.42682	TRUE	TRUE	0.956188	0.79544	-0.160748	In-SNCG
GMPR	0.309863	0.162567	0.582326	-0.257192	0.426844	TRUE	TRUE	1.25522	1.48742	0.232202	In-SNCG
AC009060.1	0.310249	0.197474	0.472599	-0.0776523	0.427007	TRUE	TRUE	0.681672	0.760426	0.0787541	In-SNCG
ADAMTSL4-AS1	0.310221	-0.0582453	0.148279	-0.264769	0.427007	TRUE	TRUE	0.68062	0.646273	-0.0343479	In-SNCG
AMT	0.310185	-0.0808478	0.198808	-0.360504	0.427007	TRUE	TRUE	1.17493	1.09409	-0.0808399	In-SNCG
ENTR1	0.310108	0.0996854	0.450975	-0.251604	0.427007	TRUE	TRUE	1.94239	1.95669	0.0142952	In-SNCG
KMT5B	0.310134	0.206527	0.584465	-0.171411	0.427007	TRUE	TRUE	5.11731	5.37631	0.258996	In-SNCG
PGBD1	0.310145	-0.0184594	0.608257	-0.645175	0.427007	TRUE	TRUE	3.32837	3.31707	-0.0112969	In-SNCG
SPATA5	0.310188	-0.334462	0.0125811	-0.681504	0.427007	TRUE	TRUE	4.09217	3.84328	-0.248892	In-SNCG
ZC3H12C	0.310233	-0.242738	0.156722	-0.642198	0.427007	TRUE	TRUE	5.33646	5.09646	-0.240006	In-SNCG
ATP6AP1L	0.310457	-0.494548	0.18692	-1.17602	0.427247	TRUE	TRUE	4.83132	4.39454	-0.436777	In-SNCG
GFM2	0.310559	0.368154	0.939571	-0.203264	0.427341	TRUE	TRUE	3.43996	3.52538	0.0854105	In-SNCG
TRIM66	0.310666	-0.269989	0.0903304	-0.630308	0.427442	TRUE	TRUE	2.83148	2.82646	-0.00502453	In-SNCG
ASMTL-AS1	0.310854	0.0477395	0.274932	-0.179453	0.427654	TRUE	TRUE	0.638745	0.645823	0.00707828	In-SNCG
CEP44	0.310918	0.037587	0.425922	-0.350748	0.427697	TRUE	TRUE	3.12754	2.87261	-0.254929	In-SNCG
ATAD1	0.311287	0.0567476	0.355303	-0.241808	0.427867	TRUE	TRUE	5.6382	5.3288	-0.309403	In-SNCG
CCDC50	0.311309	-0.369681	0.199847	-0.939209	0.427867	TRUE	TRUE	4.15251	3.56462	-0.587884	In-SNCG
FLRT2	0.311228	-0.436126	0.105363	-0.977614	0.427867	TRUE	TRUE	6.757	6.07911	-0.677893	In-SNCG
IVD	0.311201	0.47841	1.15666	-0.199836	0.427867	TRUE	TRUE	3.00356	3.56701	0.56344	In-SNCG
KCNJ3	0.31131	-0.20574	0.0415143	-0.452993	0.427867	TRUE	TRUE	9.13353	8.746	-0.387525	In-SNCG
LIMK1	0.311259	0.00218769	0.370478	-0.366102	0.427867	TRUE	TRUE	2.88508	2.9683	0.0832136	In-SNCG
NUP210	0.31116	-0.517232	0.196052	-1.23052	0.427867	TRUE	TRUE	2.68095	2.68707	0.00611185	In-SNCG
USPL1	0.311191	0.287697	0.655912	-0.0805178	0.427867	TRUE	TRUE	3.02086	2.9005	-0.120359	In-SNCG
ZNF814	0.311495	-0.28301	0.192209	-0.758229	0.428075	TRUE	TRUE	3.40139	3.01322	-0.388169	In-SNCG
MYLIP	0.311558	0.153212	0.350578	-0.0441541	0.428115	TRUE	TRUE	0.505595	0.62886	0.123265	In-SNCG
RHBDD2	0.311697	0.306125	0.979508	-0.367259	0.428225	TRUE	TRUE	2.52159	2.61769	0.096106	In-SNCG
THAP9	0.311705	0.0738323	0.301037	-0.153372	0.428225	TRUE	TRUE	0.729764	0.656566	-0.0731974	In-SNCG
VWCE	0.311799	-0.128812	0.0780162	-0.33564	0.428307	TRUE	TRUE	0.992251	0.808874	-0.183377	In-SNCG
RARRES1	0.311906	-0.218915	0.0789045	-0.516735	0.428352	TRUE	TRUE	1.3915	0.96254	-0.428964	In-SNCG
U91319.1	0.311932	-0.399883	0.0842023	-0.883968	0.428352	TRUE	TRUE	6.08043	5.75322	-0.32721	In-SNCG
ZDHHC9	0.311899	0.151617	0.445882	-0.142648	0.428352	TRUE	TRUE	1.43403	1.6579	0.223869	In-SNCG
MTERF4	0.311975	-0.159456	0.409819	-0.728732	0.428366	TRUE	TRUE	3.08388	2.92129	-0.162589	In-SNCG
POU6F1	0.312131	0.0264374	0.633336	-0.580461	0.428533	TRUE	TRUE	3.13882	3.33466	0.195846	In-SNCG
CDK5	0.312235	0.101075	0.430866	-0.228715	0.428629	TRUE	TRUE	0.844528	0.934723	0.0901951	In-SNCG
PLEKHJ1	0.312286	-0.0668376	0.18537	-0.319045	0.428654	TRUE	TRUE	1.10767	0.941832	-0.165841	In-SNCG
ZMYM4-AS1	0.312423	0.0203082	0.171684	-0.131068	0.428796	TRUE	TRUE	0.924688	0.659563	-0.265125	In-SNCG
TBC1D8	0.312543	0.0921525	0.373214	-0.188909	0.428915	TRUE	TRUE	4.91312	4.93	0.0168803	In-SNCG
LINC01534	0.312707	0.114729	0.286781	-0.0573236	0.429093	TRUE	TRUE	0.549008	0.58996	0.0409528	In-SNCG
PLBD2	0.312882	0.106527	0.471048	-0.257993	0.429287	TRUE	TRUE	2.57017	2.69367	0.123501	In-SNCG
USP21	0.312934	0.0285314	0.219303	-0.16224	0.429312	TRUE	TRUE	0.572701	0.604054	0.0313531	In-SNCG
MAP3K12	0.31321	0.166366	0.500878	-0.168147	0.429644	TRUE	TRUE	2.12065	2.41164	0.290986	In-SNCG
C3orf62	0.313295	-0.104702	0.303991	-0.513396	0.429715	TRUE	TRUE	1.11427	0.898595	-0.215675	In-SNCG
STK11IP	0.313368	-0.211497	0.128608	-0.551602	0.429769	TRUE	TRUE	1.1438	0.977482	-0.166322	In-SNCG
G3BP2	0.313717	0.170689	0.488414	-0.147035	0.430202	TRUE	TRUE	5.57906	5.45583	-0.123233	In-SNCG
FGFR1OP	0.313757	-0.0512012	0.212564	-0.314966	0.43021	TRUE	TRUE	5.07532	4.89583	-0.179491	In-SNCG
KLF7	0.3138	-0.380595	0.0970406	-0.85823	0.430223	TRUE	TRUE	2.92978	2.84168	-0.0880958	In-SNCG
FMNL2	0.314	-0.107514	0.020434	-0.235462	0.430429	TRUE	TRUE	7.91367	7.78204	-0.131627	In-SNCG
UBA6-AS1	0.314018	-0.299977	0.0766076	-0.676561	0.430429	TRUE	TRUE	7.83457	7.63515	-0.199423	In-SNCG
FGFR1	0.31411	-0.504214	0.162138	-1.17057	0.430509	TRUE	TRUE	3.14188	2.65182	-0.490064	In-SNCG
DPYSL4	0.314231	0.0461337	0.379064	-0.286797	0.430581	TRUE	TRUE	2.17852	2.11343	-0.0650945	In-SNCG
ZNF852	0.314226	0.142449	0.488532	-0.203635	0.430581	TRUE	TRUE	1.6743	1.51396	-0.160338	In-SNCG
DPH7	0.314304	-0.331784	0.127832	-0.7914	0.430635	TRUE	TRUE	2.68522	2.36599	-0.319235	In-SNCG
KHDC1	0.314422	0.00137026	0.374007	-0.371266	0.430751	TRUE	TRUE	3.2075	2.94043	-0.267063	In-SNCG
PDLIM7	0.314477	0.0239025	0.329835	-0.28203	0.43078	TRUE	TRUE	0.66275	0.801468	0.138718	In-SNCG
ADGRL2	0.314593	-0.321119	0.13861	-0.780848	0.430892	TRUE	TRUE	8.16923	7.57436	-0.594875	In-SNCG
ESYT1	0.314671	0.165585	0.510661	-0.179492	0.430919	TRUE	TRUE	0.894681	1.11338	0.218696	In-SNCG
TMEM50B	0.31468	0.214964	0.629751	-0.199824	0.430919	TRUE	TRUE	4.89002	4.65899	-0.231022	In-SNCG
PLCXD1	0.314884	0.0368374	0.289889	-0.216214	0.431152	TRUE	TRUE	1.15106	1.00533	-0.145732	In-SNCG
GRHL1	0.315077	0.162578	0.398322	-0.0731657	0.43137	TRUE	TRUE	0.808201	1.01463	0.206432	In-SNCG
NECAB1	0.315161	0.364422	0.812639	-0.0837957	0.431438	TRUE	TRUE	1.32099	1.53658	0.215596	In-SNCG
ANTKMT	0.315336	0.305998	0.769708	-0.157712	0.431493	TRUE	TRUE	2.08537	1.96235	-0.123016	In-SNCG
CSNK1D	0.315315	0.179526	0.578113	-0.219061	0.431493	TRUE	TRUE	3.06377	3.20197	0.138202	In-SNCG
PLOD2	0.31524	0.0972837	0.361563	-0.166996	0.431493	TRUE	TRUE	5.12678	5.1961	0.0693196	In-SNCG
PMM1	0.315298	-0.108311	0.362927	-0.57955	0.431493	TRUE	TRUE	1.30692	1.16565	-0.141269	In-SNCG
EPB41L1	0.315572	0.127625	0.293463	-0.0382128	0.43177	TRUE	TRUE	6.12925	6.43905	0.309798	In-SNCG
SMARCAD1	0.315714	-0.0948905	0.162665	-0.352446	0.431917	TRUE	TRUE	5.31276	4.9903	-0.322456	In-SNCG
AC051619.5	0.315812	0.244532	0.570328	-0.0812635	0.432006	TRUE	TRUE	0.529841	0.77644	0.246599	In-SNCG
ST3GAL4	0.316009	-0.0282025	0.270915	-0.327319	0.432229	TRUE	TRUE	1.0601	1.03798	-0.0221237	In-SNCG
QTRT1	0.316153	-0.412353	0.118521	-0.943227	0.432378	TRUE	TRUE	2.98249	2.81195	-0.170541	In-SNCG
CTSH	0.316288	-0.0189146	0.186416	-0.224245	0.432517	TRUE	TRUE	0.655617	0.651906	-0.0037106	In-SNCG
AC016907.2	0.316383	-0.169304	0.297949	-0.636557	0.432587	TRUE	TRUE	1.00643	1.08457	0.078135	In-SNCG
VAV2	0.316407	0.0638061	0.504071	-0.376459	0.432587	TRUE	TRUE	4.51357	4.81609	0.302521	In-SNCG
SNX29	0.316542	0.0507646	0.387796	-0.286267	0.432725	TRUE	TRUE	5.26278	5.36676	0.103982	In-SNCG
KCNJ4	0.316702	0.199077	0.744589	-0.346436	0.432897	TRUE	TRUE	2.0926	2.16071	0.0681175	In-SNCG
RPP25	0.316769	0.111629	0.435836	-0.212579	0.432942	TRUE	TRUE	0.933393	1.03909	0.105697	In-SNCG
PDGFRL	0.316833	-0.0558921	0.248148	-0.359932	0.432984	TRUE	TRUE	0.564612	0.741209	0.176597	In-SNCG
SLC4A3	0.316937	0.0395753	0.405865	-0.326715	0.43308	TRUE	TRUE	3.20792	3.02614	-0.181782	In-SNCG
EFHC1	0.317081	0.263403	0.668202	-0.141396	0.433229	TRUE	TRUE	3.69213	3.84279	0.150662	In-SNCG
RAB27A	0.317531	-0.209664	0.0766054	-0.495933	0.433798	TRUE	TRUE	2.27279	1.8827	-0.390087	In-SNCG
NSUN7	0.317656	-0.4459	0.514903	-1.4067	0.433922	TRUE	TRUE	1.08393	0.726592	-0.357341	In-SNCG
SPATA33	0.317758	0.270526	0.601055	-0.0600035	0.433995	TRUE	TRUE	0.930942	1.12168	0.190734	In-SNCG
ZNF565	0.317778	0.493819	1.13905	-0.151414	0.433995	TRUE	TRUE	3.69523	3.67627	-0.0189571	In-SNCG
AC008591.1	0.317988	-0.222461	0.171311	-0.616234	0.434223	TRUE	TRUE	1.96051	1.96073	0.000228521	In-SNCG
KCNB2	0.318013	-0.612472	0.357554	-1.5825	0.434223	TRUE	TRUE	3.22979	2.83825	-0.391544	In-SNCG
AC097515.1	0.318136	-0.214775	0.293077	-0.722628	0.434345	TRUE	TRUE	1.05725	0.864246	-0.193008	In-SNCG
RAB3C	0.318233	-0.109801	0.1624	-0.382001	0.434395	TRUE	TRUE	8.26857	8.07827	-0.190302	In-SNCG
VPS9D1	0.31824	0.246132	0.604313	-0.11205	0.434395	TRUE	TRUE	4.7351	4.94029	0.205194	In-SNCG
ZNHIT1	0.318299	0.1727	0.498389	-0.152988	0.434429	TRUE	TRUE	0.868642	0.965502	0.0968604	In-SNCG
FLVCR1	0.318338	0.195841	0.909867	-0.518186	0.434435	TRUE	TRUE	4.19324	4.4044	0.211163	In-SNCG
ZHX1	0.318521	-0.706512	0.169202	-1.58223	0.434638	TRUE	TRUE	4.32155	3.22221	-1.09934	In-SNCG
AC097460.1	0.31863	0.0658583	0.295559	-0.163842	0.434741	TRUE	TRUE	0.860939	0.838409	-0.0225303	In-SNCG
ATP5MF	0.318684	0.210894	0.987173	-0.565386	0.434768	TRUE	TRUE	2.17041	1.99287	-0.177547	In-SNCG
CHST11	0.318836	0.268014	0.923754	-0.387726	0.434928	TRUE	TRUE	3.10987	3.69824	0.588367	In-SNCG
TIMM44	0.318943	-0.38866	0.12988	-0.9072	0.435028	TRUE	TRUE	2.47247	2.10083	-0.371645	In-SNCG
VPS29	0.318988	-0.151383	0.540265	-0.843031	0.435043	TRUE	TRUE	3.31181	3.04513	-0.266684	In-SNCG
ZBTB7C	0.31904	-0.000761885	0.230467	-0.231991	0.435067	TRUE	TRUE	0.499045	0.588655	0.0896101	In-SNCG
COX7A2	0.319093	0.470178	1.19864	-0.25828	0.435093	TRUE	TRUE	3.19803	3.08948	-0.108554	In-SNCG
ANKRD9	0.319226	0.164856	0.538203	-0.20849	0.435228	TRUE	TRUE	1.47303	1.38932	-0.0837103	In-SNCG
NDUFA13	0.319499	0.197883	1.02836	-0.632592	0.435554	TRUE	TRUE	3.92311	3.50809	-0.415023	In-SNCG
MFSD8	0.319779	0.434246	1.32651	-0.458016	0.435842	TRUE	TRUE	3.70465	4.03701	0.332357	In-SNCG
TMEM209	0.319762	0.06561	0.311089	-0.179869	0.435842	TRUE	TRUE	1.29015	1.22112	-0.0690282	In-SNCG
HYDIN	0.31988	-0.0378735	0.656775	-0.732522	0.435886	TRUE	TRUE	1.67886	2.00078	0.321917	In-SNCG
LONP2	0.319858	0.117089	0.264627	-0.0304498	0.435886	TRUE	TRUE	6.84529	6.76635	-0.0789424	In-SNCG
GOLGA5	0.320019	0.131327	0.497647	-0.234993	0.435982	TRUE	TRUE	1.99895	2.13416	0.135208	In-SNCG
RIPOR1	0.320009	0.177782	0.545481	-0.189917	0.435982	TRUE	TRUE	3.47688	3.50551	0.0286249	In-SNCG
PLXDC2	0.320139	0.275805	0.629831	-0.0782199	0.436099	TRUE	TRUE	1.3841	1.7738	0.389701	In-SNCG
KLHL22	0.320253	-0.237402	0.267629	-0.742433	0.436161	TRUE	TRUE	4.83554	4.80498	-0.0305535	In-SNCG
SEC31A	0.320241	-0.0953224	0.178631	-0.369276	0.436161	TRUE	TRUE	5.14446	4.95321	-0.191246	In-SNCG
TRIM26	0.320332	-0.277324	0.198203	-0.752851	0.436222	TRUE	TRUE	2.92848	2.71258	-0.215901	In-SNCG
NEAT1	0.320431	0.571855	1.30191	-0.158205	0.43631	TRUE	TRUE	6.21496	6.94059	0.725628	In-SNCG
NAT8L	0.320467	0.263964	0.960346	-0.432418	0.436313	TRUE	TRUE	2.78937	2.86787	0.0785011	In-SNCG
PARD6G-AS1	0.320541	-0.104771	0.258464	-0.468006	0.436367	TRUE	TRUE	0.905255	0.891317	-0.0139378	In-SNCG
ITFG2-AS1	0.320653	0.0901039	0.285563	-0.105355	0.436473	TRUE	TRUE	0.75577	0.711093	-0.0446768	In-SNCG
AL158077.2	0.320814	0.467801	1.39009	-0.454486	0.436599	TRUE	TRUE	4.80929	5.47284	0.663548	In-SNCG
ERLIN1	0.320809	-0.017881	0.395289	-0.431051	0.436599	TRUE	TRUE	2.68219	2.3835	-0.298697	In-SNCG
CSGALNACT2	0.321012	-0.241771	0.204978	-0.688521	0.436713	TRUE	TRUE	4.22327	3.78462	-0.43865	In-SNCG
FUNDC2	0.320999	0.081001	0.297613	-0.13561	0.436713	TRUE	TRUE	0.760856	0.819669	0.0588122	In-SNCG
PAN2	0.320933	0.151949	0.48694	-0.183043	0.436713	TRUE	TRUE	1.54015	1.75704	0.216887	In-SNCG
PSMD13	0.321138	0.305115	0.895441	-0.285211	0.436713	TRUE	TRUE	2.36888	2.48458	0.115707	In-SNCG
RPL41	0.321087	0.905512	2.0785	-0.267472	0.436713	TRUE	TRUE	3.96965	3.80626	-0.163389	In-SNCG
TAF6L	0.321061	-0.129446	0.0955995	-0.354492	0.436713	TRUE	TRUE	0.953185	0.833016	-0.120169	In-SNCG
WDR20	0.321133	-0.27445	0.138733	-0.687634	0.436713	TRUE	TRUE	4.13353	4.08092	-0.0526077	In-SNCG
ZSWIM7	0.32127	-0.244322	0.108711	-0.597355	0.436846	TRUE	TRUE	1.86275	1.65607	-0.206677	In-SNCG
PAWR	0.321453	-0.175902	0.200483	-0.552287	0.437001	TRUE	TRUE	3.44294	3.4097	-0.0332375	In-SNCG
RBCK1	0.321452	-0.0972153	0.208507	-0.402937	0.437001	TRUE	TRUE	2.06921	1.83274	-0.236474	In-SNCG
C19orf12	0.3218	0.0593012	0.476581	-0.357979	0.437287	TRUE	TRUE	2.94215	3.1201	0.177945	In-SNCG
EFCAB2	0.321789	-0.0751228	0.206942	-0.357187	0.437287	TRUE	TRUE	4.97558	5.19924	0.223666	In-SNCG
LONP1	0.32175	-0.376009	0.183086	-0.935104	0.437287	TRUE	TRUE	2.74656	2.30461	-0.441949	In-SNCG
RALGPS1	0.321778	0.0975773	0.237703	-0.0425488	0.437287	TRUE	TRUE	7.50442	7.62706	0.122639	In-SNCG
ATP6AP1	0.321883	0.404886	1.12892	-0.319148	0.437353	TRUE	TRUE	2.38285	2.43127	0.0484227	In-SNCG
C3orf20	0.321952	-0.059708	0.502168	-0.621584	0.4374	TRUE	TRUE	1.17048	1.20337	0.0328861	In-SNCG
DNPEP	0.322304	-0.12568	0.159653	-0.411013	0.437766	TRUE	TRUE	0.843904	0.761077	-0.0828271	In-SNCG
MED30	0.322358	0.027713	0.393096	-0.33767	0.437766	TRUE	TRUE	1.46812	1.24276	-0.22536	In-SNCG
PEPD	0.322342	-0.198583	0.302802	-0.699968	0.437766	TRUE	TRUE	2.26791	2.40255	0.134642	In-SNCG
SPG11	0.322256	-0.00397774	0.240603	-0.248559	0.437766	TRUE	TRUE	5.38198	5.39762	0.0156421	In-SNCG
AKAP13	0.322716	-0.161942	0.18942	-0.513304	0.437978	TRUE	TRUE	1.56282	1.19205	-0.370776	In-SNCG
CKMT2-AS1	0.322755	0.142277	0.534531	-0.249978	0.437978	TRUE	TRUE	4.91917	4.87133	-0.0478373	In-SNCG
GPKOW	0.322709	-0.10611	0.0833601	-0.295579	0.437978	TRUE	TRUE	0.615622	0.543017	-0.0726052	In-SNCG
GSN	0.322596	-0.155653	0.133344	-0.444651	0.437978	TRUE	TRUE	0.804986	0.827179	0.0221929	In-SNCG
GTF3C4	0.322551	0.0311489	0.300377	-0.238079	0.437978	TRUE	TRUE	1.31146	1.34719	0.0357359	In-SNCG
SPTLC2	0.32275	-0.149096	0.228382	-0.526574	0.437978	TRUE	TRUE	3.64609	3.37298	-0.273108	In-SNCG
TBC1D25	0.322735	-0.071625	0.238469	-0.381719	0.437978	TRUE	TRUE	1.46153	1.4781	0.01657	In-SNCG
VAC14	0.32283	0.0284912	0.400981	-0.343998	0.438033	TRUE	TRUE	1.49907	1.77197	0.272894	In-SNCG
LINC01277	0.322888	-0.0239395	1.13994	-1.18782	0.438066	TRUE	TRUE	3.10222	3.41912	0.316897	In-SNCG
ATF6	0.323054	0.163081	0.451639	-0.125477	0.438244	TRUE	TRUE	5.16202	5.15874	-0.00328155	In-SNCG
TTC9B	0.323098	0.262966	0.583535	-0.0576036	0.438257	TRUE	TRUE	1.66115	1.66087	-0.00027695	In-SNCG
AC026894.1	0.323318	0.132988	0.297338	-0.031361	0.438508	TRUE	TRUE	0.740833	0.709046	-0.0317869	In-SNCG
SLC26A2	0.323454	-0.0190084	0.255074	-0.293091	0.438647	TRUE	TRUE	1.09162	0.996011	-0.0956082	In-SNCG
PHB	0.32349	0.0626381	0.413629	-0.288353	0.438649	TRUE	TRUE	0.998529	0.963242	-0.0352876	In-SNCG
COLGALT1	0.32354	-0.170346	0.122166	-0.462858	0.438663	TRUE	TRUE	1.34784	1.23824	-0.109603	In-SNCG
RNASEK	0.323569	0.182012	0.953966	-0.589941	0.438663	TRUE	TRUE	3.10814	2.75035	-0.357795	In-SNCG
DUT	0.323645	-0.354483	0.325915	-1.03488	0.438719	TRUE	TRUE	3.0717	2.84942	-0.222283	In-SNCG
AGBL1	0.323733	-0.80406	0.271572	-1.87969	0.438791	TRUE	TRUE	2.44804	1.96923	-0.478809	In-SNCG
FERMT2	0.323822	-0.152819	0.20211	-0.507748	0.438856	TRUE	TRUE	2.21719	2.19278	-0.0244068	In-SNCG
TBC1D12	0.32385	-0.138931	0.168094	-0.445956	0.438856	TRUE	TRUE	4.85685	4.55338	-0.303465	In-SNCG
RPS17	0.323893	0.00785812	0.490081	-0.474365	0.438869	TRUE	TRUE	1.81985	1.63781	-0.182044	In-SNCG
DYRK1B	0.324052	0.0947664	0.338863	-0.14933	0.439037	TRUE	TRUE	0.742305	0.951697	0.209392	In-SNCG
AC077690.1	0.324208	-0.246341	0.358981	-0.851663	0.439202	TRUE	TRUE	2.56697	1.8847	-0.682273	In-SNCG
ATP5PF	0.324423	0.501501	1.4868	-0.4838	0.439446	TRUE	TRUE	4.0952	3.86094	-0.234259	In-SNCG
LINC00665	0.32461	0.101916	0.461325	-0.257493	0.439653	TRUE	TRUE	1.82566	1.81234	-0.0133175	In-SNCG
ATXN7	0.324758	-0.0683998	0.184261	-0.321061	0.439806	TRUE	TRUE	4.70547	4.70603	0.000562489	In-SNCG
SLC6A8	0.324874	0.141728	0.583251	-0.299796	0.439917	TRUE	TRUE	1.65904	1.60261	-0.0564292	In-SNCG
UBAP1L	0.324963	-0.177234	0.128264	-0.482733	0.439991	TRUE	TRUE	4.95719	4.73351	-0.223677	In-SNCG
AC009126.1	0.325196	-0.112754	0.34134	-0.566847	0.440229	TRUE	TRUE	3.84149	4.10484	0.263352	In-SNCG
ASCC1	0.325314	0.128528	0.467211	-0.210155	0.440229	TRUE	TRUE	3.99145	4.35755	0.366095	In-SNCG
MINDY2	0.32525	-0.0310278	0.244616	-0.306672	0.440229	TRUE	TRUE	4.85176	4.82155	-0.0302008	In-SNCG
MPV17	0.325343	0.232681	0.653145	-0.187782	0.440229	TRUE	TRUE	3.08895	3.33587	0.24692	In-SNCG
PURG	0.325342	-0.0937052	0.231997	-0.419407	0.440229	TRUE	TRUE	5.35991	5.10001	-0.259906	In-SNCG
VPS35L	0.325346	0.120288	0.440547	-0.199971	0.440229	TRUE	TRUE	4.68646	4.9156	0.229141	In-SNCG
RPL38	0.325463	-0.00273202	0.720008	-0.725472	0.44034	TRUE	TRUE	2.3668	2.09436	-0.272439	In-SNCG
CTNNBIP1	0.325904	-0.0923525	0.328966	-0.513671	0.440891	TRUE	TRUE	2.63621	2.55035	-0.0858594	In-SNCG
AC116565.1	0.32604	-0.387568	0.238253	-1.01339	0.441016	TRUE	TRUE	4.71944	4.4648	-0.254638	In-SNCG
ZNF471	0.326066	-0.0123344	0.498845	-0.523514	0.441016	TRUE	TRUE	2.10005	2.10095	0.000892982	In-SNCG
TSPAN7	0.326114	0.141102	0.317202	-0.0349978	0.441034	TRUE	TRUE	7.12862	7.04818	-0.0804363	In-SNCG
NDUFB10	0.326154	0.345102	0.90511	-0.214907	0.441042	TRUE	TRUE	1.74256	1.85851	0.115952	In-SNCG
PRRC1	0.326193	0.0728757	0.396195	-0.250443	0.441047	TRUE	TRUE	1.83928	1.79341	-0.0458696	In-SNCG
RNF170	0.326276	0.127627	0.43034	-0.175087	0.441113	TRUE	TRUE	4.7808	4.77028	-0.0105197	In-SNCG
ANKRD26	0.326322	0.0661991	0.281927	-0.149529	0.441128	TRUE	TRUE	7.85182	8.00211	0.150297	In-SNCG
DST	0.326434	0.0246108	0.173285	-0.124063	0.441233	TRUE	TRUE	9.4865	9.53873	0.0522298	In-SNCG
ENKUR	0.326624	0.10088	0.305291	-0.103532	0.441353	TRUE	TRUE	0.510786	0.598817	0.0880316	In-SNCG
SZRD1	0.326627	-0.105617	0.255795	-0.467029	0.441353	TRUE	TRUE	1.24825	1.10296	-0.145286	In-SNCG
TRIM16L	0.32661	-0.147036	0.167029	-0.461101	0.441353	TRUE	TRUE	1.67253	1.61322	-0.0593092	In-SNCG
AL133334.1	0.326735	0.0930535	0.283286	-0.097179	0.441367	TRUE	TRUE	1.70367	1.39038	-0.313282	In-SNCG
DCAF17	0.326693	-0.160738	0.189145	-0.510621	0.441367	TRUE	TRUE	2.43107	2.33452	-0.096552	In-SNCG
METAP2	0.326741	-0.0276237	0.299207	-0.354454	0.441367	TRUE	TRUE	4.93141	4.76477	-0.166637	In-SNCG
KNOP1	0.326846	0.19804	0.923709	-0.527629	0.441462	TRUE	TRUE	2.51492	2.61149	0.0965652	In-SNCG
AC011346.1	0.327195	-0.589475	0.246084	-1.42503	0.44184	TRUE	TRUE	5.73653	4.97842	-0.758108	In-SNCG
C12orf76	0.327169	0.213271	0.564114	-0.137573	0.44184	TRUE	TRUE	3.06246	2.93602	-0.126438	In-SNCG
TFAP2E	0.327281	0.107445	0.416124	-0.201234	0.441875	TRUE	TRUE	2.09452	2.06031	-0.0342133	In-SNCG
ZNF337-AS1	0.32729	0.237899	0.905845	-0.430048	0.441875	TRUE	TRUE	2.299	2.55629	0.257293	In-SNCG
CEP112	0.327393	-0.399481	0.104315	-0.903276	0.441932	TRUE	TRUE	5.58941	5.36949	-0.21992	In-SNCG
ZKSCAN7	0.327402	-0.00749669	0.278902	-0.293895	0.441932	TRUE	TRUE	0.756223	0.894118	0.137895	In-SNCG
AC090629.1	0.327506	-0.127169	0.614522	-0.86886	0.442019	TRUE	TRUE	2.18201	2.09083	-0.0911816	In-SNCG
ANAPC5	0.327535	0.169695	0.464567	-0.125177	0.442019	TRUE	TRUE	4.98626	5.05259	0.0663264	In-SNCG
ASTN1	0.327615	-0.105012	0.0768782	-0.286902	0.442049	TRUE	TRUE	8.48993	8.21573	-0.274199	In-SNCG
FAM135A	0.327628	0.0488022	0.185427	-0.0878229	0.442049	TRUE	TRUE	7.33506	7.18373	-0.15133	In-SNCG
PDHX	0.327688	0.169548	0.429523	-0.0904262	0.442085	TRUE	TRUE	5.6581	5.51366	-0.144446	In-SNCG
AL137009.1	0.327748	0.125573	0.375047	-0.123901	0.442118	TRUE	TRUE	1.47693	1.36207	-0.114857	In-SNCG
GFOD1	0.327879	-0.203868	0.0588575	-0.466594	0.442248	TRUE	TRUE	6.28222	6.18533	-0.0968934	In-SNCG
NTMT1	0.327938	-0.161928	0.0922842	-0.416139	0.442281	TRUE	TRUE	1.1841	0.98875	-0.195347	In-SNCG
ORC4	0.328065	0.226276	0.592553	-0.14	0.442405	TRUE	TRUE	6.27111	6.14406	-0.127045	In-SNCG
PRKRA	0.328179	0.0580892	0.61748	-0.501302	0.442512	TRUE	TRUE	4.26871	3.98158	-0.287125	In-SNCG
RAB1A	0.328395	0.290063	0.605088	-0.0249619	0.442756	TRUE	TRUE	5.36962	5.43958	0.069957	In-SNCG
AC005041.5	0.328517	-0.0835375	0.0583132	-0.225388	0.442853	TRUE	TRUE	0.811608	0.533687	-0.277921	In-SNCG
FAM43A	0.328536	0.0568275	0.313547	-0.199892	0.442853	TRUE	TRUE	0.692751	0.635447	-0.0573034	In-SNCG
CMIP	0.328589	-0.107043	0.0902883	-0.304374	0.442878	TRUE	TRUE	6.49272	6.36967	-0.123049	In-SNCG
TMSB10	0.328626	0.337372	0.74263	-0.0678863	0.442881	TRUE	TRUE	0.840538	0.934575	0.0940371	In-SNCG
RPN2	0.328668	0.0736681	0.493141	-0.345804	0.442891	TRUE	TRUE	1.93448	2.02249	0.0880127	In-SNCG
ZNF3	0.328773	0.187493	0.434029	-0.0590438	0.442985	TRUE	TRUE	0.89817	1.17411	0.275943	In-SNCG
CCDC62	0.328934	-0.0149621	0.352912	-0.382836	0.443156	TRUE	TRUE	1.59794	1.43979	-0.158147	In-SNCG
RASA3	0.328982	0.289561	0.761639	-0.182517	0.443173	TRUE	TRUE	2.01682	2.28528	0.268461	In-SNCG
AC068286.2	0.329063	0.17234	0.448882	-0.104203	0.443235	TRUE	TRUE	0.56469	0.859246	0.294556	In-SNCG
ZNF783	0.329201	-0.366933	0.0957857	-0.829652	0.443374	TRUE	TRUE	2.45423	2.29758	-0.156651	In-SNCG
MORN2	0.329447	0.0533355	0.233978	-0.127307	0.443658	TRUE	TRUE	0.681099	0.697962	0.0168627	In-SNCG
LEKR1	0.329634	0.200409	0.717305	-0.316488	0.443864	TRUE	TRUE	1.17422	1.4911	0.316879	In-SNCG
RPS20	0.329678	0.296492	0.866929	-0.273945	0.443877	TRUE	TRUE	2.55311	2.55207	-0.0010497	In-SNCG
CACNA1B	0.329937	-0.118558	0.0544852	-0.291601	0.444132	TRUE	TRUE	8.30148	8.2467	-0.0547793	In-SNCG
SH2B3	0.329917	-0.0588156	0.353307	-0.470939	0.444132	TRUE	TRUE	1.33003	1.33267	0.00264057	In-SNCG
RPL37	0.33015	-0.0941759	0.28051	-0.468861	0.444371	TRUE	TRUE	4.36311	4.12562	-0.237482	In-SNCG
PAPSS1	0.330187	-0.174264	0.169035	-0.517563	0.444374	TRUE	TRUE	4.8704	4.50958	-0.360824	In-SNCG
MAPKAP1	0.330432	0.0789151	0.366455	-0.208624	0.444657	TRUE	TRUE	5.18886	5.38331	0.194452	In-SNCG
FAM162A	0.330608	0.280015	0.800554	-0.240525	0.444774	TRUE	TRUE	3.81624	3.83657	0.0203308	In-SNCG
GPATCH8	0.330624	-0.0530275	0.178196	-0.284251	0.444774	TRUE	TRUE	7.86112	7.7549	-0.106221	In-SNCG
TAFA1	0.33062	0.199482	0.51681	-0.117846	0.444774	TRUE	TRUE	0.55128	0.902503	0.351223	In-SNCG
TTC9	0.330891	-0.169259	0.156663	-0.49518	0.445086	TRUE	TRUE	2.02622	1.85172	-0.174507	In-SNCG
PRMT1	0.33098	0.153716	0.756704	-0.449271	0.44516	TRUE	TRUE	2.46863	2.37599	-0.0926451	In-SNCG
FAM66A	0.331095	-1.74547	0.976203	-4.46715	0.445268	TRUE	TRUE	2.53466	2.05875	-0.475906	In-SNCG
CRYBG1	0.331185	-0.547229	0.145857	-1.24032	0.445341	TRUE	TRUE	3.24527	2.45925	-0.786015	In-SNCG
SLC25A25-AS1	0.331226	0.022019	0.34208	-0.298042	0.445349	TRUE	TRUE	1.00793	0.975702	-0.0322272	In-SNCG
AC068533.3	0.331366	0.00803015	0.173138	-0.157078	0.44547	TRUE	TRUE	1.21535	0.981181	-0.234172	In-SNCG
TTN	0.331386	-0.327709	0.145989	-0.801408	0.44547	TRUE	TRUE	3.53457	2.48585	-1.04871	In-SNCG
AC010857.1	0.331471	0.0520793	0.278829	-0.17467	0.445537	TRUE	TRUE	0.719041	0.751213	0.0321721	In-SNCG
RANBP9	0.331596	0.162072	0.436298	-0.112154	0.445658	TRUE	TRUE	5.28888	5.19157	-0.0973046	In-SNCG
SEPTIN11	0.331702	0.147228	0.347026	-0.0525696	0.445754	TRUE	TRUE	6.72898	6.89517	0.166197	In-SNCG
TECPR1	0.331761	-0.150256	0.195301	-0.495813	0.445786	TRUE	TRUE	2.44714	2.37053	-0.0766165	In-SNCG
NARS2	0.331884	0.221353	0.561181	-0.118475	0.445905	TRUE	TRUE	4.0357	4.14701	0.111313	In-SNCG
PLPPR1	0.331968	-0.146328	0.598398	-0.891055	0.445971	TRUE	TRUE	5.37635	5.38418	0.00782677	In-SNCG
AC015849.3	0.332084	0.183951	0.924685	-0.556784	0.446038	TRUE	TRUE	1.72462	1.59008	-0.134541	In-SNCG
ARHGAP10	0.332088	0.144474	0.495029	-0.20608	0.446038	TRUE	TRUE	1.46482	1.83277	0.367947	In-SNCG
PPT2	0.332237	-0.113358	0.132296	-0.359012	0.446191	TRUE	TRUE	0.692783	0.680713	-0.0120708	In-SNCG
PRR14	0.332317	-0.220832	0.0784356	-0.520099	0.446252	TRUE	TRUE	0.81676	0.672849	-0.143911	In-SNCG
CLEC11A	0.332387	0.0180185	0.257705	-0.221668	0.446298	TRUE	TRUE	0.832926	0.705461	-0.127466	In-SNCG
NEPRO	0.332517	0.316184	0.738713	-0.106345	0.446378	TRUE	TRUE	1.86274	1.98723	0.124491	In-SNCG
RAB11A	0.332491	0.402633	1.01781	-0.212547	0.446378	TRUE	TRUE	5.8106	5.36433	-0.446268	In-SNCG
AC103974.1	0.332605	-0.0582267	0.207035	-0.323489	0.44645	TRUE	TRUE	1.85643	1.39114	-0.46529	In-SNCG
STK38L	0.332767	0.20965	0.601076	-0.181775	0.446611	TRUE	TRUE	3.30407	3.38383	0.0797598	In-SNCG
ZDHHC8	0.332795	-0.0244719	0.346426	-0.39537	0.446611	TRUE	TRUE	1.181	1.32955	0.148556	In-SNCG
PDS5B	0.332933	0.0982572	0.437537	-0.241023	0.446702	TRUE	TRUE	7.70734	7.67889	-0.0284498	In-SNCG
TRERF1	0.33293	0.188423	0.429823	-0.0529759	0.446702	TRUE	TRUE	6.92932	7.29545	0.366126	In-SNCG
AC021752.1	0.333125	0.350433	0.914306	-0.213439	0.446876	TRUE	TRUE	2.49618	2.77102	0.274843	In-SNCG
MAP9	0.333133	0.396523	1.0792	-0.286149	0.446876	TRUE	TRUE	5.14483	5.13709	-0.0077391	In-SNCG
NR2F1	0.33323	-0.00945393	0.485269	-0.504177	0.446959	TRUE	TRUE	2.31331	2.26534	-0.0479697	In-SNCG
TMEM9B-AS1	0.333312	-0.0807741	0.0671125	-0.228661	0.447022	TRUE	TRUE	0.646475	0.511086	-0.135389	In-SNCG
DCX	0.333419	-0.0835416	0.0936871	-0.26077	0.447119	TRUE	TRUE	6.44886	6.26492	-0.183933	In-SNCG
AC019205.1	0.333487	-0.240703	0.169271	-0.650677	0.447163	TRUE	TRUE	3.54395	3.34505	-0.198899	In-SNCG
AGAP5	0.333736	-0.0975614	0.151633	-0.346756	0.447324	TRUE	TRUE	0.935974	0.924707	-0.0112675	In-SNCG
EDRF1-DT	0.333752	0.0127955	0.223168	-0.197577	0.447324	TRUE	TRUE	0.550583	0.695514	0.144931	In-SNCG
KIF13B	0.333754	-0.155156	0.252529	-0.562841	0.447324	TRUE	TRUE	4.58533	4.29727	-0.288062	In-SNCG
PIGX	0.333818	-0.272316	0.131595	-0.676226	0.447324	TRUE	TRUE	3.12399	2.96585	-0.158139	In-SNCG
RNF38	0.333679	0.155443	0.408642	-0.097755	0.447324	TRUE	TRUE	5.27612	5.34227	0.0661519	In-SNCG
TXNL1	0.333808	0.171317	0.54893	-0.206295	0.447324	TRUE	TRUE	4.87828	4.63366	-0.244619	In-SNCG
LYSMD2	0.333945	-0.0194044	0.478399	-0.517208	0.447354	TRUE	TRUE	3.02523	2.80531	-0.219918	In-SNCG
RAB11FIP4	0.333889	0.219545	0.558113	-0.119023	0.447354	TRUE	TRUE	5.03189	5.57393	0.542042	In-SNCG
RFLNA	0.333922	0.427205	1.38426	-0.529852	0.447354	TRUE	TRUE	4.82211	5.35857	0.536456	In-SNCG
AMOTL1	0.333981	0.309649	0.890407	-0.271109	0.447355	TRUE	TRUE	5.06584	5.37319	0.307348	In-SNCG
GIPC2	0.334376	-0.743903	0.257717	-1.74552	0.447836	TRUE	TRUE	3.21227	2.04553	-1.16674	In-SNCG
CHD5	0.33447	-0.0411357	0.256041	-0.338312	0.447915	TRUE	TRUE	6.76652	6.90657	0.140056	In-SNCG
ZMAT1	0.334601	-0.218476	0.754824	-1.19178	0.448044	TRUE	TRUE	2.58898	2.99192	0.402949	In-SNCG
AC026803.3	0.335107	0.102235	0.408731	-0.204261	0.448298	TRUE	TRUE	1.05142	1.17618	0.124767	In-SNCG
AC091153.2	0.335021	0.0735655	0.186349	-0.0392182	0.448298	TRUE	TRUE	0.758682	0.662158	-0.0965246	In-SNCG
ARL4C	0.33508	0.255357	0.851993	-0.341279	0.448298	TRUE	TRUE	4.82022	4.45659	-0.363635	In-SNCG
GIGYF2	0.334869	0.150746	0.345282	-0.0437893	0.448298	TRUE	TRUE	6.59234	6.73915	0.146802	In-SNCG
LINC01619	0.335073	-0.275005	0.834078	-1.38409	0.448298	TRUE	TRUE	2.36855	2.6659	0.297356	In-SNCG
OVCH1	0.33492	-0.509443	0.161696	-1.18058	0.448298	TRUE	TRUE	2.10854	1.50052	-0.608012	In-SNCG
PIKFYVE	0.335075	0.190317	0.535976	-0.155342	0.448298	TRUE	TRUE	5.23781	5.33541	0.0976003	In-SNCG
STMN1	0.335104	0.508855	1.23035	-0.212639	0.448298	TRUE	TRUE	5.09347	4.97415	-0.119314	In-SNCG
TTC3	0.334912	-0.107746	0.0318653	-0.247358	0.448298	TRUE	TRUE	8.90504	8.8404	-0.0646372	In-SNCG
CDK10	0.335228	-0.596659	0.16863	-1.36195	0.448365	TRUE	TRUE	2.21955	1.69603	-0.523516	In-SNCG
KCNQ1	0.3352	0.0461431	0.268888	-0.176601	0.448365	TRUE	TRUE	0.475456	0.615854	0.140398	In-SNCG
ANKRD40	0.33528	0.136401	0.426478	-0.153676	0.448388	TRUE	TRUE	1.45118	1.53848	0.0873032	In-SNCG
PUS7	0.335354	-0.394444	0.14632	-0.935207	0.448441	TRUE	TRUE	2.58442	2.53971	-0.0447084	In-SNCG
AC092691.1	0.335521	-0.0486523	0.207606	-0.304911	0.44857	TRUE	TRUE	7.47801	7.7359	0.257897	In-SNCG
DENND10	0.335493	0.330259	0.746054	-0.0855361	0.44857	TRUE	TRUE	2.34758	2.5145	0.166915	In-SNCG
AVEN	0.335748	-0.33891	0.189221	-0.867041	0.448788	TRUE	TRUE	1.72025	1.41081	-0.309436	In-SNCG
BAZ2A	0.335755	-0.00852563	0.633245	-0.650296	0.448788	TRUE	TRUE	3.23954	3.3615	0.12196	In-SNCG
AL133284.1	0.335818	0.058789	0.20671	-0.089132	0.448826	TRUE	TRUE	0.67634	0.571009	-0.105331	In-SNCG
MRPL50	0.336009	0.186811	0.612855	-0.239233	0.448986	TRUE	TRUE	1.84072	1.66708	-0.173643	In-SNCG
SH3PXD2A	0.335986	0.143595	0.342115	-0.0549257	0.448986	TRUE	TRUE	6.82194	7.15549	0.333548	In-SNCG
ADAM17	0.336195	-0.130655	0.230022	-0.491332	0.449188	TRUE	TRUE	5.46858	5.13707	-0.331509	In-SNCG
MALINC1	0.336232	-0.020525	0.19273	-0.23378	0.44919	TRUE	TRUE	0.620137	0.640471	0.0203334	In-SNCG
NRAS	0.336568	-0.0460551	0.113967	-0.206078	0.449592	TRUE	TRUE	0.605034	0.58911	-0.0159244	In-SNCG
ERMP1	0.336763	0.241071	0.607123	-0.12498	0.449773	TRUE	TRUE	4.00064	4.05912	0.058478	In-SNCG
GUSB	0.33681	0.181001	0.516827	-0.154825	0.449773	TRUE	TRUE	1.43835	1.50938	0.0710322	In-SNCG
RRNAD1	0.336787	0.171203	0.446669	-0.104263	0.449773	TRUE	TRUE	0.757382	0.9212	0.163818	In-SNCG
AC002377.1	0.336881	-0.190455	0.287458	-0.668368	0.449774	TRUE	TRUE	1.36395	1.33439	-0.029561	In-SNCG
NBPF9	0.33687	-0.242563	0.247116	-0.732242	0.449774	TRUE	TRUE	1.39802	1.38361	-0.0144131	In-SNCG
DCP1A	0.337045	0.0173688	0.323015	-0.288278	0.449946	TRUE	TRUE	4.14358	4.22685	0.0832697	In-SNCG
SERINC5	0.337135	0.0534968	0.305833	-0.19884	0.450019	TRUE	TRUE	5.78459	5.94581	0.161221	In-SNCG
DGKQ	0.337425	-0.02324	0.238797	-0.285277	0.450315	TRUE	TRUE	1.48432	1.30853	-0.17579	In-SNCG
HDGFL2	0.337427	-0.124583	0.176741	-0.425906	0.450315	TRUE	TRUE	1.82191	1.60757	-0.214344	In-SNCG
DUS1L	0.337551	-0.115733	0.199969	-0.431434	0.450433	TRUE	TRUE	1.81304	1.70364	-0.1094	In-SNCG
NMNAT2	0.337837	0.118449	0.347261	-0.110362	0.45072	TRUE	TRUE	8.437	8.57901	0.142014	In-SNCG
PTCD1	0.337819	0.129089	0.371704	-0.113526	0.45072	TRUE	TRUE	0.984863	1.15894	0.174074	In-SNCG
AC023509.6	0.337915	0.0384419	0.294605	-0.217721	0.450778	TRUE	TRUE	1.33959	1.08483	-0.254757	In-SNCG
POLR3B	0.33819	-0.317157	0.189565	-0.823879	0.451096	TRUE	TRUE	2.68814	2.45192	-0.236224	In-SNCG
MAP1LC3B2	0.338252	0.0216225	0.399414	-0.356169	0.451132	TRUE	TRUE	1.10269	1.17153	0.068843	In-SNCG
IPO9-AS1	0.338429	-0.228121	0.179835	-0.636077	0.451285	TRUE	TRUE	3.51872	2.66551	-0.853216	In-SNCG
MCAM	0.338437	-0.138252	0.445609	-0.722112	0.451285	TRUE	TRUE	0.795429	0.778839	-0.0165895	In-SNCG
IQSEC2	0.338627	-0.0138148	0.320038	-0.347668	0.451469	TRUE	TRUE	3.87238	3.9361	0.0637171	In-SNCG
IST1	0.338659	0.249575	0.578416	-0.0792656	0.451469	TRUE	TRUE	4.65809	4.66381	0.00571555	In-SNCG
RBMS3-AS2	0.338682	-0.0520727	0.400169	-0.504315	0.451469	TRUE	TRUE	1.91596	1.46674	-0.449225	In-SNCG
ACO2	0.338776	0.259171	0.614753	-0.0964112	0.451547	TRUE	TRUE	4.85782	5.0142	0.156384	In-SNCG
UMPS	0.339173	0.097607	0.527403	-0.332189	0.45203	TRUE	TRUE	1.47904	1.57025	0.0912109	In-SNCG
ARHGEF1	0.339734	0.0121557	0.369002	-0.344691	0.452636	TRUE	TRUE	1.13329	1.16285	0.0295566	In-SNCG
ELOA-AS1	0.339708	-0.0252827	0.349396	-0.399961	0.452636	TRUE	TRUE	3.2009	3.11332	-0.0875833	In-SNCG
PARVB	0.339727	-0.32747	0.150694	-0.805634	0.452636	TRUE	TRUE	1.95505	1.882	-0.0730502	In-SNCG
AL137786.1	0.339977	-0.00565198	0.229062	-0.240366	0.452912	TRUE	TRUE	0.54792	0.550153	0.00223301	In-SNCG
CCDC136	0.340134	0.200294	0.471881	-0.0712929	0.453074	TRUE	TRUE	5.29416	5.534	0.239847	In-SNCG
PIGS	0.34028	0.178077	0.664103	-0.307949	0.453221	TRUE	TRUE	1.46604	1.53053	0.0644859	In-SNCG
CNTN5	0.340399	0.243604	0.67519	-0.187983	0.453266	TRUE	TRUE	9.60296	10.1795	0.576554	In-SNCG
GAPVD1	0.34042	0.208081	0.479939	-0.0637773	0.453266	TRUE	TRUE	5.32388	5.62216	0.298285	In-SNCG
LRRC66	0.340351	-0.0154839	0.133803	-0.16477	0.453266	TRUE	TRUE	0.584177	0.584621	0.000444173	In-SNCG
HIST2H3PS2	0.3405	-0.042903	0.225989	-0.311796	0.453325	TRUE	TRUE	0.757475	0.646766	-0.110709	In-SNCG
RPS27	0.340594	0.34143	0.920034	-0.237175	0.453402	TRUE	TRUE	3.30028	3.08244	-0.21784	In-SNCG
CCNC	0.340636	0.367374	0.926019	-0.191271	0.45341	TRUE	TRUE	4.70399	4.76592	0.0619351	In-SNCG
LINC02615	0.340814	0.0665151	0.354542	-0.221512	0.45357	TRUE	TRUE	1.02365	1.10057	0.0769132	In-SNCG
LRRN3	0.340898	-0.320631	0.0792217	-0.720484	0.45357	TRUE	TRUE	2.87123	2.62584	-0.245395	In-SNCG
SLC12A6	0.340856	-0.0182206	0.297306	-0.333748	0.45357	TRUE	TRUE	4.88759	4.84213	-0.0454577	In-SNCG
WASHC2C	0.34087	-0.192248	0.391598	-0.776093	0.45357	TRUE	TRUE	2.86722	2.7757	-0.0915214	In-SNCG
CRACR2A	0.341147	-0.140261	0.472819	-0.753341	0.453853	TRUE	TRUE	1.78157	2.07299	0.291422	In-SNCG
TRUB2	0.341191	-0.0342823	0.228748	-0.297312	0.453866	TRUE	TRUE	1.06353	1.07647	0.0129468	In-SNCG
DMPK	0.341256	-0.203953	0.128273	-0.536179	0.453904	TRUE	TRUE	1.69306	1.60548	-0.0875789	In-SNCG
SBF2-AS1	0.341483	0.18807	0.474198	-0.0980587	0.454159	TRUE	TRUE	1.37976	1.67803	0.298269	In-SNCG
C5orf15	0.341596	0.0524565	0.42068	-0.315767	0.454262	TRUE	TRUE	1.50866	1.41457	-0.0940913	In-SNCG
SNU13	0.341751	0.557168	1.3735	-0.259163	0.454421	TRUE	TRUE	2.8109	2.99042	0.179524	In-SNCG
PSTK	0.341979	0.134408	0.493653	-0.224838	0.454676	TRUE	TRUE	2.24349	2.24489	0.0014014	In-SNCG
ZNF529-AS1	0.342054	-0.100924	0.371988	-0.573836	0.454729	TRUE	TRUE	2.54295	2.20419	-0.338756	In-SNCG
AL390242.1	0.342476	-0.0125849	0.143384	-0.168554	0.455099	TRUE	TRUE	0.746239	0.565162	-0.181076	In-SNCG
COTL1	0.342415	-0.285346	0.190217	-0.76091	0.455099	TRUE	TRUE	1.8604	1.70044	-0.159962	In-SNCG
LINC00623	0.342456	-0.514836	0.203293	-1.23297	0.455099	TRUE	TRUE	2.37385	2.23379	-0.140062	In-SNCG
MAN2A1	0.342377	-0.216814	0.0508144	-0.484442	0.455099	TRUE	TRUE	6.15239	6.11658	-0.0358147	In-SNCG
RAB6A	0.342527	0.036961	0.187962	-0.11404	0.45512	TRUE	TRUE	6.38803	6.33171	-0.0563155	In-SNCG
CELSR2	0.342653	0.0270067	0.36438	-0.310367	0.455226	TRUE	TRUE	2.20085	2.23982	0.0389637	In-SNCG
FEZ2	0.342705	0.160873	0.820442	-0.498695	0.455226	TRUE	TRUE	1.92806	1.78447	-0.143592	In-SNCG
SLC8A1	0.342714	-0.302221	0.177642	-0.782084	0.455226	TRUE	TRUE	6.48555	6.40428	-0.0812685	In-SNCG
FOXRED2	0.342877	-0.0066632	0.229738	-0.243065	0.455347	TRUE	TRUE	0.75256	0.811774	0.0592141	In-SNCG
SLX4	0.342858	0.109784	0.497556	-0.277988	0.455347	TRUE	TRUE	1.37951	1.45453	0.075022	In-SNCG
TLCD3B	0.342993	-0.0572429	0.439966	-0.554452	0.455454	TRUE	TRUE	1.41193	1.3868	-0.0251301	In-SNCG
HNRNPL	0.34331	0.0343525	0.420954	-0.352249	0.455827	TRUE	TRUE	3.04506	3.27771	0.232654	In-SNCG
SUMF1	0.343452	0.214824	0.793945	-0.364297	0.455969	TRUE	TRUE	6.4313	6.77457	0.343263	In-SNCG
DNAJC5	0.343619	-0.0653236	0.429627	-0.560274	0.456143	TRUE	TRUE	4.18664	4.04912	-0.137521	In-SNCG
ZNF415	0.34375	0.168219	0.460195	-0.123756	0.456269	TRUE	TRUE	1.10374	1.21415	0.110408	In-SNCG
ZNF195	0.343854	-0.185434	0.164503	-0.53537	0.45636	TRUE	TRUE	2.53101	2.36009	-0.170917	In-SNCG
GCSH	0.344097	0.198981	0.618057	-0.220095	0.456635	TRUE	TRUE	1.58735	1.52959	-0.0577662	In-SNCG
FBXO34	0.344254	0.0358457	0.218635	-0.146943	0.456659	TRUE	TRUE	6.37535	6.24436	-0.13099	In-SNCG
HNRNPU	0.344258	0.202394	0.477393	-0.0726051	0.456659	TRUE	TRUE	7.14866	7.1726	0.0239339	In-SNCG
HSPE1	0.344232	0.564476	1.75221	-0.623257	0.456659	TRUE	TRUE	2.64611	2.60755	-0.0385638	In-SNCG
ST6GALNAC6	0.344174	0.0529239	0.386977	-0.281129	0.456659	TRUE	TRUE	1.35573	1.43745	0.0817195	In-SNCG
CTDSPL	0.344489	-0.133455	0.0679377	-0.334847	0.45687	TRUE	TRUE	6.96186	6.80749	-0.154372	In-SNCG
RNF213-AS1	0.344486	-0.121105	0.236487	-0.478697	0.45687	TRUE	TRUE	4.55211	4.58201	0.0298953	In-SNCG
DBN1	0.344619	-0.0696263	0.228852	-0.368104	0.456995	TRUE	TRUE	1.56778	1.43692	-0.130856	In-SNCG
PKP4	0.344811	0.127327	0.295454	-0.0408001	0.457201	TRUE	TRUE	7.95887	8.07382	0.114955	In-SNCG
CERT1	0.344852	-0.0773859	0.19538	-0.350151	0.457208	TRUE	TRUE	5.38942	5.23703	-0.152397	In-SNCG
EZH1	0.345073	0.273844	0.790449	-0.242762	0.457406	TRUE	TRUE	3.99847	4.01804	0.0195778	In-SNCG
WDPCP	0.345046	0.237666	0.542061	-0.0667281	0.457406	TRUE	TRUE	7.92604	8.28757	0.361531	In-SNCG
SLC47A1	0.345135	-0.230105	0.299222	-0.759431	0.457441	TRUE	TRUE	2.14411	2.21336	0.0692461	In-SNCG
MOB1A	0.34522	0.0619897	0.503631	-0.379652	0.457459	TRUE	TRUE	2.0829	1.92406	-0.158838	In-SNCG
PTPRM	0.345214	-0.119299	0.0470918	-0.285689	0.457459	TRUE	TRUE	10.0643	10.0084	-0.0558882	In-SNCG
AL034417.2	0.345444	0.12648	0.380251	-0.127291	0.457708	TRUE	TRUE	0.681723	0.817727	0.136004	In-SNCG
MRI1	0.345492	0.446324	0.991881	-0.099233	0.457724	TRUE	TRUE	2.00984	2.37911	0.369268	In-SNCG
AC006994.2	0.346077	0.124123	0.471062	-0.222816	0.458404	TRUE	TRUE	2.32365	1.87868	-0.444973	In-SNCG
PLEKHA8	0.346041	0.115036	0.734451	-0.504379	0.458404	TRUE	TRUE	3.90233	3.74737	-0.154962	In-SNCG
FRMD3	0.346195	-0.590925	0.315325	-1.49717	0.458512	TRUE	TRUE	1.88066	1.48482	-0.395849	In-SNCG
CD27-AS1	0.346247	0.196243	0.499666	-0.10718	0.458533	TRUE	TRUE	1.80273	1.80802	0.00529453	In-SNCG
AC092802.1	0.346496	0.0617684	0.246433	-0.122897	0.458815	TRUE	TRUE	1.29223	0.995741	-0.29649	In-SNCG
AC022469.2	0.346596	0.0610405	0.213144	-0.0910626	0.458901	TRUE	TRUE	0.639614	0.634788	-0.00482611	In-SNCG
AL109809.5	0.346666	-0.317317	0.190277	-0.82491	0.458946	TRUE	TRUE	1.87705	1.88815	0.0111014	In-SNCG
FAM149B1	0.346747	0.226612	0.84126	-0.388036	0.459005	TRUE	TRUE	3.10988	3.37434	0.264456	In-SNCG
AP3S1	0.346806	-0.239509	0.199656	-0.678675	0.459035	TRUE	TRUE	4.60553	4.13841	-0.467118	In-SNCG
EGLN3	0.346846	-0.243847	0.0861874	-0.57388	0.459041	TRUE	TRUE	1.04621	1.06713	0.0209226	In-SNCG
MORN4	0.347005	-0.052761	0.308169	-0.413691	0.459204	TRUE	TRUE	2.59697	2.64109	0.0441235	In-SNCG
KCNH3	0.347057	0.171841	0.867732	-0.524049	0.459224	TRUE	TRUE	2.69259	2.93374	0.241151	In-SNCG
AC011447.3	0.347203	-0.163618	0.21503	-0.542265	0.459323	TRUE	TRUE	0.629276	0.678204	0.0489276	In-SNCG
TTC5	0.347197	0.286222	0.671798	-0.0993534	0.459323	TRUE	TRUE	1.80285	2.14813	0.345285	In-SNCG
AC068282.1	0.347422	0.457959	1.1362	-0.220282	0.459414	TRUE	TRUE	2.57582	2.46418	-0.111635	In-SNCG
DGCR6	0.347311	0.0790341	0.349324	-0.191256	0.459414	TRUE	TRUE	0.57254	0.564804	-0.00773648	In-SNCG
G3BP1	0.347453	-0.256489	0.104448	-0.617427	0.459414	TRUE	TRUE	3.91071	3.47547	-0.435235	In-SNCG
MGAT5	0.347421	0.178143	0.418372	-0.0620852	0.459414	TRUE	TRUE	6.82428	7.02259	0.19831	In-SNCG
TMEM43	0.347363	0.0942173	0.590747	-0.402312	0.459414	TRUE	TRUE	2.1978	2.2016	0.00379891	In-SNCG
CCDC148	0.347739	0.131327	0.706572	-0.443918	0.459746	TRUE	TRUE	4.96313	4.90278	-0.0603452	In-SNCG
MRPL42	0.347869	-0.241226	0.392794	-0.875245	0.459853	TRUE	TRUE	4.05341	3.56425	-0.489163	In-SNCG
SYT12	0.347903	0.204473	0.994841	-0.585895	0.459853	TRUE	TRUE	2.65191	3.09214	0.440237	In-SNCG
ZSCAN2	0.347928	0.0344825	0.221866	-0.152901	0.459853	TRUE	TRUE	0.492963	0.591019	0.0980562	In-SNCG
CYB5R3	0.347983	-0.0657945	0.259884	-0.391473	0.459878	TRUE	TRUE	1.99697	1.98739	-0.0095792	In-SNCG
CRYL1	0.348049	0.370995	1.23094	-0.488955	0.459916	TRUE	TRUE	3.8805	4.69464	0.814136	In-SNCG
POR	0.348137	-0.0560343	0.406269	-0.518338	0.459986	TRUE	TRUE	3.15263	3.01549	-0.137135	In-SNCG
KLHL8	0.348247	-0.0951477	0.328574	-0.518869	0.460083	TRUE	TRUE	4.37816	4.10984	-0.268322	In-SNCG
POMP	0.348431	0.44869	1.22681	-0.329433	0.460279	TRUE	TRUE	2.50372	2.80584	0.302127	In-SNCG
CNTNAP3	0.348523	-0.0209528	0.232685	-0.27459	0.460304	TRUE	TRUE	7.21089	7.02827	-0.182623	In-SNCG
LINC01844	0.348491	-0.201794	0.223158	-0.626745	0.460304	TRUE	TRUE	0.792345	0.612696	-0.179648	In-SNCG
BASP1-AS1	0.348939	0.0231807	0.431625	-0.385263	0.460759	TRUE	TRUE	1.20949	1.56245	0.352959	In-SNCG
CCDC170	0.34893	-0.0235273	0.291868	-0.338923	0.460759	TRUE	TRUE	0.976295	0.944429	-0.0318657	In-SNCG
DYNC1I1	0.349093	-0.0256567	0.0860601	-0.137374	0.460895	TRUE	TRUE	7.95147	7.89401	-0.057458	In-SNCG
MED9	0.349151	0.113033	0.414003	-0.187937	0.460895	TRUE	TRUE	2.04043	2.03343	-0.00699841	In-SNCG
SRGAP2B	0.349126	-0.302296	0.0980544	-0.702647	0.460895	TRUE	TRUE	4.75108	4.41151	-0.339578	In-SNCG
DACH1	0.349229	-0.308607	0.13	-0.747213	0.46095	TRUE	TRUE	1.53204	1.37555	-0.156488	In-SNCG
AP003086.1	0.349343	0.200123	0.588848	-0.188602	0.461053	TRUE	TRUE	4.05594	3.18165	-0.874284	In-SNCG
AL132857.1	0.349416	0.071789	0.394957	-0.251379	0.461102	TRUE	TRUE	0.730802	0.886399	0.155597	In-SNCG
THAP10	0.349608	0.0586355	0.484373	-0.367102	0.461308	TRUE	TRUE	0.784199	0.898313	0.114113	In-SNCG
AP005230.1	0.349795	-0.0754549	0.413364	-0.564274	0.461481	TRUE	TRUE	1.45442	1.07164	-0.382781	In-SNCG
HS3ST5	0.349812	-0.0548138	0.301451	-0.411078	0.461481	TRUE	TRUE	0.9769	1.12053	0.143632	In-SNCG
LINC00535	0.349895	-0.467278	0.237121	-1.17168	0.461517	TRUE	TRUE	2.84373	2.38685	-0.456885	In-SNCG
TEX261	0.349911	0.134497	0.318216	-0.0492214	0.461517	TRUE	TRUE	0.636381	0.758527	0.122146	In-SNCG
KIF22	0.350088	0.164602	0.387974	-0.0587708	0.461702	TRUE	TRUE	0.95199	0.997856	0.0458664	In-SNCG
NCOA5	0.350233	-0.282844	0.170584	-0.736273	0.461827	TRUE	TRUE	2.85422	2.62662	-0.227598	In-SNCG
PCSK7	0.350255	-0.215493	0.107305	-0.53829	0.461827	TRUE	TRUE	3.90635	4.01082	0.104473	In-SNCG
AC008571.2	0.350319	-0.184276	0.194851	-0.563402	0.461863	TRUE	TRUE	0.850201	0.691442	-0.15876	In-SNCG
RAB28	0.350439	-0.0264878	0.133564	-0.186539	0.461973	TRUE	TRUE	6.40217	6.40698	0.00480974	In-SNCG
LZIC	0.350524	-0.209506	0.181859	-0.600872	0.46199	TRUE	TRUE	2.43502	2.07529	-0.359727	In-SNCG
SPOP	0.350523	-0.379978	0.105517	-0.865473	0.46199	TRUE	TRUE	4.08582	4.05961	-0.0262058	In-SNCG
AL731769.2	0.350731	0.147426	0.656982	-0.36213	0.4621	TRUE	TRUE	1.05628	1.269	0.21272	In-SNCG
BAP1	0.350705	0.146037	0.410386	-0.118313	0.4621	TRUE	TRUE	1.08539	1.16494	0.0795536	In-SNCG
S100PBP	0.350747	-0.0380857	0.512212	-0.588383	0.4621	TRUE	TRUE	3.1999	3.16372	-0.03618	In-SNCG
SDR39U1	0.350752	0.17359	0.571282	-0.224102	0.4621	TRUE	TRUE	1.20324	1.20414	0.000894515	In-SNCG
AC108452.1	0.351044	0.0926888	0.260424	-0.0750467	0.462424	TRUE	TRUE	0.538454	0.587086	0.0486316	In-SNCG
NET1	0.351071	0.0403681	0.327419	-0.246683	0.462424	TRUE	TRUE	1.36779	1.44148	0.0736952	In-SNCG
DNHD1	0.351439	0.0751224	0.497892	-0.347647	0.462861	TRUE	TRUE	4.03899	3.69556	-0.343432	In-SNCG
MTERF1	0.351552	0.631467	1.61457	-0.35164	0.462962	TRUE	TRUE	5.8516	6.39865	0.547057	In-SNCG
DHX33	0.35171	-0.0572614	0.28792	-0.402443	0.463122	TRUE	TRUE	2.1472	2.15349	0.00628438	In-SNCG
NSUN3	0.351782	0.148361	0.605522	-0.3088	0.463169	TRUE	TRUE	3.12088	3.22397	0.103091	In-SNCG
RPP38	0.351948	0.32805	0.738349	-0.0822501	0.46334	TRUE	TRUE	2.1573	2.09685	-0.0604496	In-SNCG
RUNDC3A	0.352006	0.00124695	0.360446	-0.357952	0.463368	TRUE	TRUE	2.67232	2.63837	-0.0339552	In-SNCG
PPP6R1	0.352082	-0.0896274	0.254205	-0.43346	0.46342	TRUE	TRUE	1.7916	1.86591	0.0743022	In-SNCG
ARL8B	0.352178	-0.132568	0.361147	-0.626284	0.463499	TRUE	TRUE	4.77651	4.38717	-0.38934	In-SNCG
TMEM222	0.352357	0.109871	0.509591	-0.289849	0.463687	TRUE	TRUE	1.7246	1.72891	0.00430558	In-SNCG
BHLHE40-AS1	0.352551	0.219424	0.495644	-0.0567952	0.463894	TRUE	TRUE	0.335701	0.676595	0.340894	In-SNCG
PPP3CB	0.35263	0.1441	0.348971	-0.060772	0.46395	TRUE	TRUE	6.45238	6.43253	-0.0198474	In-SNCG
GSTCD	0.352716	-0.356968	0.132221	-0.846157	0.46401	TRUE	TRUE	2.9166	2.64456	-0.272039	In-SNCG
ZMYND8	0.352748	0.0612913	0.346755	-0.224172	0.46401	TRUE	TRUE	6.90968	6.68726	-0.222425	In-SNCG
LSM11	0.352869	-0.298162	0.166679	-0.763003	0.464122	TRUE	TRUE	2.6043	2.20051	-0.403791	In-SNCG
FAH	0.352923	-0.157197	0.194845	-0.509239	0.464144	TRUE	TRUE	1.10063	0.993679	-0.106948	In-SNCG
PSMF1	0.353013	-0.070825	0.313717	-0.455367	0.464215	TRUE	TRUE	3.02207	3.17412	0.152045	In-SNCG
GPRASP1	0.353168	0.230919	0.582582	-0.120743	0.46437	TRUE	TRUE	4.6271	4.77765	0.150549	In-SNCG
CCNE1	0.353257	0.0866869	0.257897	-0.0845234	0.464439	TRUE	TRUE	0.539456	0.600986	0.0615302	In-SNCG
RASD2	0.353443	0.131362	0.436046	-0.173322	0.464637	TRUE	TRUE	1.33703	1.50616	0.169129	In-SNCG
MTA1	0.353516	-0.0472647	0.290538	-0.385068	0.464685	TRUE	TRUE	1.24209	1.38389	0.141804	In-SNCG
ZFYVE1	0.353809	-0.0492866	0.292624	-0.391197	0.465022	TRUE	TRUE	1.93197	1.9786	0.0466377	In-SNCG
NBPF15	0.353912	-0.442739	0.219355	-1.10483	0.465109	TRUE	TRUE	1.67376	1.28717	-0.38659	In-SNCG
SLC4A10	0.353976	-0.021571	0.131886	-0.175028	0.465146	TRUE	TRUE	9.85669	9.75954	-0.0971459	In-SNCG
GGA1	0.354209	-0.350441	0.145865	-0.846747	0.465309	TRUE	TRUE	2.64819	2.3915	-0.256689	In-SNCG
HABP4	0.354207	0.387601	0.917846	-0.142644	0.465309	TRUE	TRUE	4.45369	4.88284	0.429149	In-SNCG
LZTFL1	0.35421	-0.201706	0.339801	-0.743213	0.465309	TRUE	TRUE	1.59941	1.48112	-0.118292	In-SNCG
AF117829.1	0.354327	-0.0880542	0.162853	-0.338961	0.46532	TRUE	TRUE	7.20466	6.97183	-0.232833	In-SNCG
EMC9	0.354266	-0.0722997	0.157557	-0.302157	0.46532	TRUE	TRUE	0.869235	0.788366	-0.0808696	In-SNCG
PROSER1	0.354328	-0.0918285	0.310207	-0.493864	0.46532	TRUE	TRUE	1.556	1.44052	-0.115482	In-SNCG
DHDDS	0.354434	-0.182692	0.421674	-0.787057	0.465369	TRUE	TRUE	3.45741	3.42691	-0.0305015	In-SNCG
RNF2	0.354438	-0.203769	0.1513	-0.558838	0.465369	TRUE	TRUE	2.40016	2.26556	-0.134606	In-SNCG
PLXNA2	0.354559	-0.429381	0.132569	-0.991331	0.46548	TRUE	TRUE	3.23582	3.25956	0.0237396	In-SNCG
AL591767.1	0.354611	0.153687	0.296196	0.0111788	0.4655	TRUE	TRUE	0.54806	0.585378	0.0373179	In-SNCG
NDUFA8	0.354833	0.0170958	0.584605	-0.550413	0.465743	TRUE	TRUE	3.0579	2.98079	-0.0771114	In-SNCG
KTN1	0.355124	-0.00859718	0.314813	-0.332008	0.465933	TRUE	TRUE	7.02977	6.87038	-0.159395	In-SNCG
MRPS5	0.355076	0.199281	0.525314	-0.126753	0.465933	TRUE	TRUE	5.16775	5.00681	-0.160941	In-SNCG
R3HCC1	0.355108	0.041934	0.227423	-0.143556	0.465933	TRUE	TRUE	0.679194	0.670667	-0.00852699	In-SNCG
ZNF227	0.355103	0.123917	0.406978	-0.159144	0.465933	TRUE	TRUE	1.54575	1.65451	0.108769	In-SNCG
CHRNA7	0.355241	0.145424	0.36966	-0.0788125	0.465938	TRUE	TRUE	0.476906	0.582209	0.105303	In-SNCG
EIF1	0.355248	0.721373	1.87715	-0.434408	0.465938	TRUE	TRUE	4.38636	4.22037	-0.165985	In-SNCG
GSTP1	0.355274	0.264021	0.865663	-0.337621	0.465938	TRUE	TRUE	0.929918	1.02837	0.0984531	In-SNCG
ZNF543	0.355196	-0.120167	0.130354	-0.370688	0.465938	TRUE	TRUE	1.1765	1.07506	-0.101441	In-SNCG
SHLD1	0.355378	-0.367624	0.264405	-0.999653	0.466027	TRUE	TRUE	1.37629	1.16233	-0.213967	In-SNCG
AC022973.3	0.355546	-0.0398854	0.128769	-0.20854	0.466152	TRUE	TRUE	0.825966	0.670217	-0.155749	In-SNCG
DHRS1	0.355522	0.0688346	0.40012	-0.262451	0.466152	TRUE	TRUE	1.26068	1.20849	-0.0521876	In-SNCG
NAP1L2	0.355611	0.533902	1.49932	-0.431518	0.466188	TRUE	TRUE	3.17119	3.11656	-0.0546238	In-SNCG
KDSR	0.355769	-0.0747627	0.288202	-0.437727	0.466325	TRUE	TRUE	2.93774	2.86183	-0.0759051	In-SNCG
STRC	0.355788	-0.132757	0.264689	-0.530203	0.466325	TRUE	TRUE	1.12542	0.911809	-0.213608	In-SNCG
PPP2R5A	0.355825	-0.0372759	0.298532	-0.373084	0.466325	TRUE	TRUE	2.43954	2.26059	-0.178951	In-SNCG
PIAS3	0.356046	-0.129498	0.0742436	-0.333241	0.466567	TRUE	TRUE	0.654908	0.556874	-0.0980349	In-SNCG
MAST4	0.356134	-0.155632	0.0491264	-0.360391	0.466617	TRUE	TRUE	8.37857	8.17781	-0.200759	In-SNCG
USP19	0.356157	0.174779	0.495028	-0.145471	0.466617	TRUE	TRUE	0.751985	0.951971	0.199986	In-SNCG
ATP13A2	0.356285	0.0807756	0.393342	-0.23179	0.466736	TRUE	TRUE	4.80705	4.63211	-0.174939	In-SNCG
NIT1	0.356391	0.0671411	0.30575	-0.171468	0.466827	TRUE	TRUE	0.916126	0.977256	0.0611296	In-SNCG
DNAJB4	0.356547	-0.0912382	0.544121	-0.726598	0.466984	TRUE	TRUE	1.57914	1.16228	-0.416862	In-SNCG
COL28A1	0.356756	-0.312328	0.45238	-1.07704	0.467084	TRUE	TRUE	2.83206	2.77221	-0.0598481	In-SNCG
COLCA2	0.356843	0.0342727	0.239974	-0.171428	0.467084	TRUE	TRUE	0.690522	0.687531	-0.00299088	In-SNCG
EGFR	0.356742	0.492477	1.29117	-0.306218	0.467084	TRUE	TRUE	1.33436	1.68604	0.351679	In-SNCG
FOXG1-AS1	0.356764	-0.0381316	0.347584	-0.423847	0.467084	TRUE	TRUE	1.24167	1.33804	0.0963685	In-SNCG
PGLS	0.356823	0.192094	0.439906	-0.0557179	0.467084	TRUE	TRUE	0.524639	0.729253	0.204614	In-SNCG
QSER1	0.356806	-0.0750001	0.210007	-0.360007	0.467084	TRUE	TRUE	4.92819	4.63911	-0.289077	In-SNCG
SOGA1	0.357177	-0.308472	0.364106	-0.981051	0.467472	TRUE	TRUE	4.17726	4.2623	0.0850385	In-SNCG
ATP6V1F	0.357402	0.626164	1.85171	-0.599382	0.467706	TRUE	TRUE	2.79107	2.83029	0.0392246	In-SNCG
CADM2-AS1	0.357429	0.0270363	0.116005	-0.0619325	0.467706	TRUE	TRUE	0.724576	0.522164	-0.202411	In-SNCG
FAM53C	0.357551	0.233861	0.947123	-0.479402	0.467769	TRUE	TRUE	3.06996	2.93711	-0.132847	In-SNCG
FOXG1	0.357529	-0.052798	0.407788	-0.513385	0.467769	TRUE	TRUE	2.94619	2.713	-0.233182	In-SNCG
ALDH6A1	0.357619	0.0437502	0.365263	-0.277762	0.46781	TRUE	TRUE	1.56285	1.65747	0.0946273	In-SNCG
LINC02664	0.357762	-0.0116469	0.161809	-0.185103	0.46795	TRUE	TRUE	0.929941	0.885557	-0.0443832	In-SNCG
FAM50A	0.357851	0.16755	0.444108	-0.109008	0.467989	TRUE	TRUE	1.34144	1.46247	0.121035	In-SNCG
GATAD2A	0.357866	-0.527851	0.188939	-1.24464	0.467989	TRUE	TRUE	2.53038	2.21464	-0.315737	In-SNCG
AC109466.1	0.35818	-0.184526	0.207874	-0.576926	0.468352	TRUE	TRUE	0.897285	0.95638	0.0590946	In-SNCG
PCMT1	0.358378	0.225523	0.754727	-0.303681	0.468516	TRUE	TRUE	4.59642	4.5271	-0.0693206	In-SNCG
ZBTB20	0.358368	0.0533018	0.590258	-0.483655	0.468516	TRUE	TRUE	5.09372	5.36366	0.269932	In-SNCG
SREBF2	0.358475	0.217448	0.537172	-0.102276	0.468594	TRUE	TRUE	5.18623	5.65814	0.471915	In-SNCG
COG4	0.359193	0.207624	0.531975	-0.116727	0.469437	TRUE	TRUE	1.57449	1.87266	0.298176	In-SNCG
HHIP	0.359168	0.115693	0.369237	-0.137851	0.469437	TRUE	TRUE	2.06349	1.63306	-0.430423	In-SNCG
ZNF131	0.359251	-0.145773	0.0521407	-0.343688	0.469464	TRUE	TRUE	5.85971	5.72825	-0.131467	In-SNCG
MNS1	0.359332	-0.0798359	0.327882	-0.487554	0.469522	TRUE	TRUE	1.02688	0.847509	-0.179374	In-SNCG
C20orf27	0.359467	0.0443131	0.355489	-0.266862	0.469602	TRUE	TRUE	0.944113	0.945756	0.00164311	In-SNCG
PANK4	0.359449	0.269146	0.621171	-0.082879	0.469602	TRUE	TRUE	0.858254	0.999877	0.141623	In-SNCG
MICU3	0.359505	0.155248	0.364692	-0.0541966	0.469603	TRUE	TRUE	7.55208	7.60152	0.0494427	In-SNCG
FAT2	0.359598	0.0845299	0.218685	-0.0496248	0.469676	TRUE	TRUE	0.870468	0.802369	-0.0680984	In-SNCG
STX8	0.359656	-0.257861	0.124435	-0.640157	0.469705	TRUE	TRUE	4.06649	4.19115	0.124665	In-SNCG
MIRLET7BHG	0.35977	0.221309	0.812982	-0.370364	0.469806	TRUE	TRUE	4.02327	4.44183	0.418561	In-SNCG
RBM45	0.360384	-0.182037	0.282467	-0.646542	0.470559	TRUE	TRUE	3.53039	3.29837	-0.232019	In-SNCG
TMCO1	0.360837	0.215333	0.576344	-0.145679	0.471101	TRUE	TRUE	2.49999	2.59737	0.0973839	In-SNCG
GABARAP	0.360936	0.377023	1.28918	-0.535131	0.471183	TRUE	TRUE	2.66506	2.41923	-0.245821	In-SNCG
OSER1-DT	0.361055	0.107861	0.468522	-0.252801	0.47129	TRUE	TRUE	1.28719	1.29717	0.00997882	In-SNCG
COQ8A	0.361345	-0.0334145	0.323496	-0.390325	0.471551	TRUE	TRUE	3.19237	3.19802	0.00565165	In-SNCG
MARS	0.361403	-0.166259	0.25271	-0.585227	0.471551	TRUE	TRUE	3.17058	3.01696	-0.153617	In-SNCG
RPS15	0.361366	0.515087	1.46761	-0.437439	0.471551	TRUE	TRUE	3.66231	3.34256	-0.319748	In-SNCG
ZWILCH	0.361299	0.181296	0.519019	-0.156428	0.471551	TRUE	TRUE	0.525742	0.821581	0.295839	In-SNCG
PHYKPL	0.361743	0.353608	0.984111	-0.276895	0.471946	TRUE	TRUE	1.79309	2.32638	0.533287	In-SNCG
PPCS	0.361925	0.00968364	0.216765	-0.197398	0.472136	TRUE	TRUE	0.961319	0.957147	-0.00417236	In-SNCG
AC107214.1	0.362039	0.0729702	0.372721	-0.226781	0.472188	TRUE	TRUE	2.00998	1.91029	-0.0996837	In-SNCG
LGI2	0.362039	-0.408152	0.144717	-0.96102	0.472188	TRUE	TRUE	4.08411	3.45011	-0.633996	In-SNCG
C1orf122	0.362167	0.0556164	0.62358	-0.512348	0.472222	TRUE	TRUE	2.21597	1.94825	-0.267717	In-SNCG
MT-ND3	0.362176	-0.0267025	0.510445	-0.56385	0.472222	TRUE	TRUE	3.68719	5.22632	1.53913	In-SNCG
RPL9	0.362159	0.76489	1.83681	-0.307033	0.472222	TRUE	TRUE	4.13004	4.00728	-0.122753	In-SNCG
AC104806.2	0.362418	-0.296923	0.0769751	-0.670822	0.472346	TRUE	TRUE	5.1109	4.60912	-0.501774	In-SNCG
AL390195.1	0.362398	0.0388722	0.183088	-0.105344	0.472346	TRUE	TRUE	0.537157	0.508268	-0.028889	In-SNCG
C11orf1	0.362518	-0.0164496	0.169756	-0.202655	0.472346	TRUE	TRUE	0.808988	0.738361	-0.0706267	In-SNCG
CEMIP2	0.362508	0.0664376	0.553761	-0.420886	0.472346	TRUE	TRUE	1.90368	2.09121	0.187533	In-SNCG
CREG1	0.362428	0.198758	0.608233	-0.210717	0.472346	TRUE	TRUE	2.09356	2.09961	0.0060481	In-SNCG
LYG2	0.362605	-0.00278621	0.197053	-0.202625	0.472346	TRUE	TRUE	0.912924	0.692649	-0.220275	In-SNCG
NUP210L	0.362602	0.0955313	0.497306	-0.306243	0.472346	TRUE	TRUE	1.4842	1.09533	-0.388873	In-SNCG
SNORC	0.36248	0.0403844	0.30284	-0.222072	0.472346	TRUE	TRUE	1.01921	0.99099	-0.0282224	In-SNCG
VPS41	0.3626	-0.10353	0.087901	-0.294961	0.472346	TRUE	TRUE	5.62838	5.36019	-0.268196	In-SNCG
NUP160	0.362839	-0.195678	0.140992	-0.532349	0.472602	TRUE	TRUE	4.59226	4.3222	-0.270061	In-SNCG
SRR	0.362925	-0.00127487	0.27052	-0.27307	0.472667	TRUE	TRUE	0.832223	0.89844	0.0662171	In-SNCG
SLC26A4	0.362975	0.336352	0.784141	-0.111436	0.472684	TRUE	TRUE	6.6118	6.93828	0.326484	In-SNCG
ZSCAN12	0.363294	0.045035	0.324441	-0.234371	0.473051	TRUE	TRUE	1.10915	1.25501	0.145865	In-SNCG
MACF1	0.363443	-0.105257	0.0436637	-0.254178	0.473196	TRUE	TRUE	8.91629	8.95796	0.0416659	In-SNCG
AC006230.1	0.36377	0.18677	0.678997	-0.305457	0.473487	TRUE	TRUE	2.94275	2.98081	0.0380645	In-SNCG
AP1G2	0.363778	-0.333552	0.319843	-0.986947	0.473487	TRUE	TRUE	2.14661	2.00294	-0.143665	In-SNCG
THRAP3	0.363773	0.181284	0.43734	-0.0747729	0.473487	TRUE	TRUE	5.34091	5.51791	0.177	In-SNCG
TRIM28	0.363932	-0.252116	0.253604	-0.757837	0.47364	TRUE	TRUE	1.28088	1.18829	-0.0925928	In-SNCG
TOGARAM1	0.363989	-0.201133	0.0941079	-0.496374	0.473655	TRUE	TRUE	5.35606	5.20331	-0.152748	In-SNCG
ZC4H2	0.364018	-0.315724	0.159532	-0.790981	0.473655	TRUE	TRUE	3.16333	3.18904	0.0257081	In-SNCG
TCFL5	0.364145	-0.00762156	0.399013	-0.414256	0.473771	TRUE	TRUE	1.34451	1.27327	-0.0712392	In-SNCG
LINC01937	0.364182	0.0158735	0.676239	-0.644492	0.473772	TRUE	TRUE	1.11257	1.6562	0.543628	In-SNCG
SLC9A1	0.364242	-0.00713644	0.404207	-0.41848	0.473781	TRUE	TRUE	2.409	2.50745	0.0984458	In-SNCG
TMEM182	0.364264	-0.094658	0.211573	-0.400889	0.473781	TRUE	TRUE	0.772921	0.66638	-0.10654	In-SNCG
BCAS3	0.364353	-0.122538	0.0788858	-0.323962	0.4738	TRUE	TRUE	7.93176	7.9127	-0.0190514	In-SNCG
TXNRD1	0.364335	0.083033	0.540229	-0.374163	0.4738	TRUE	TRUE	3.51185	3.71212	0.200272	In-SNCG
PTN	0.364395	0.227812	0.538131	-0.0825067	0.473804	TRUE	TRUE	1.26478	1.48526	0.22048	In-SNCG
RSL24D1	0.364431	0.161235	0.734205	-0.411736	0.473804	TRUE	TRUE	1.7443	1.64223	-0.102069	In-SNCG
AP4B1-AS1	0.364654	-0.0137286	0.0982318	-0.125689	0.474046	TRUE	TRUE	0.679567	0.51756	-0.162008	In-SNCG
CANX	0.364973	0.36721	0.934496	-0.200075	0.474413	TRUE	TRUE	4.93529	4.96346	0.0281708	In-SNCG
AC104316.1	0.365068	0.0297914	0.152779	-0.0931963	0.474488	TRUE	TRUE	0.840102	0.560468	-0.279634	In-SNCG
AC009264.1	0.365298	0.145197	0.343965	-0.0535709	0.474738	TRUE	TRUE	1.55906	1.29217	-0.266887	In-SNCG
REV3L	0.365348	0.053367	0.186416	-0.0796823	0.474756	TRUE	TRUE	8.20934	8.22854	0.0191946	In-SNCG
AL157893.2	0.365519	0.0244383	0.225688	-0.176812	0.474888	TRUE	TRUE	0.695217	0.685615	-0.00960162	In-SNCG
ETV3	0.365525	-0.0954013	0.139557	-0.330359	0.474888	TRUE	TRUE	0.964646	0.900654	-0.0639922	In-SNCG
AP1S2	0.365667	-0.0927194	0.367179	-0.552618	0.475025	TRUE	TRUE	2.00793	1.8047	-0.203225	In-SNCG
PTPRU	0.365773	0.125757	0.439806	-0.188293	0.475043	TRUE	TRUE	1.21649	1.53613	0.319638	In-SNCG
RINT1	0.365793	0.379893	1.16006	-0.40027	0.475043	TRUE	TRUE	2.52418	2.79572	0.27154	In-SNCG
ZMAT5	0.365783	0.133449	0.364668	-0.0977689	0.475043	TRUE	TRUE	0.837293	0.98853	0.151236	In-SNCG
AL160313.1	0.365973	-0.118609	0.191408	-0.428626	0.475229	TRUE	TRUE	0.737064	0.682034	-0.0550301	In-SNCG
GARNL3	0.366222	0.114058	0.270276	-0.04216	0.475502	TRUE	TRUE	7.55236	7.81572	0.263361	In-SNCG
ZNF316	0.366324	-0.298177	0.191766	-0.788119	0.475587	TRUE	TRUE	1.43723	1.31152	-0.125714	In-SNCG
AC018437.3	0.366519	0.140493	0.427878	-0.146892	0.475783	TRUE	TRUE	0.861653	0.91809	0.056437	In-SNCG
CNOT4	0.366587	-0.0601072	0.168929	-0.289143	0.475783	TRUE	TRUE	5.9972	5.70555	-0.291651	In-SNCG
RNF214	0.366561	0.061292	0.501598	-0.379015	0.475783	TRUE	TRUE	3.10054	3.03451	-0.0660283	In-SNCG
GPLD1	0.366643	0.162608	0.778571	-0.453354	0.475808	TRUE	TRUE	4.74944	4.82039	0.0709516	In-SNCG
EXOC3	0.366682	0.203859	0.610152	-0.202434	0.47581	TRUE	TRUE	2.62128	2.69914	0.077863	In-SNCG
MANF	0.366969	0.0204191	0.462755	-0.421917	0.47604	TRUE	TRUE	1.01505	0.861228	-0.153825	In-SNCG
NAF1	0.367009	0.0684434	0.419589	-0.282702	0.47604	TRUE	TRUE	2.80325	2.52754	-0.275714	In-SNCG
TAOK3	0.366925	-0.0445671	0.106623	-0.195757	0.47604	TRUE	TRUE	7.63983	7.58826	-0.0515656	In-SNCG
ZDHHC20	0.367005	-0.225151	0.0874475	-0.53775	0.47604	TRUE	TRUE	5.94495	5.53941	-0.405532	In-SNCG
SLC50A1	0.367064	0.0937283	0.343644	-0.156188	0.476063	TRUE	TRUE	0.671241	0.799954	0.128713	In-SNCG
COX5A	0.367171	0.440007	1.37424	-0.494224	0.476153	TRUE	TRUE	3.16545	3.27881	0.113363	In-SNCG
SLC22A13	0.36743	-0.151849	0.0730624	-0.37676	0.476441	TRUE	TRUE	0.605475	0.544324	-0.0611514	In-SNCG
GTPBP3	0.367489	0.144886	0.397732	-0.10796	0.476468	TRUE	TRUE	1.02252	1.10128	0.0787562	In-SNCG
U2AF2	0.367646	0.124921	0.525694	-0.275853	0.476624	TRUE	TRUE	1.16636	1.20024	0.033877	In-SNCG
YPEL3	0.367762	0.624636	1.57825	-0.328974	0.476726	TRUE	TRUE	4.41965	4.43215	0.012502	In-SNCG
COX6B1	0.367911	0.609167	1.70554	-0.487204	0.47687	TRUE	TRUE	3.40691	3.07398	-0.332932	In-SNCG
AC021851.2	0.367997	0.110973	0.675789	-0.453843	0.476885	TRUE	TRUE	1.74898	1.73022	-0.0187603	In-SNCG
GIN1	0.367985	-0.0454713	0.27556	-0.366502	0.476885	TRUE	TRUE	1.78685	1.71369	-0.0731577	In-SNCG
HCG25	0.368146	0.120847	0.305615	-0.0639201	0.476981	TRUE	TRUE	0.448028	0.593023	0.144995	In-SNCG
MAML2	0.368131	0.0362476	0.247481	-0.174986	0.476981	TRUE	TRUE	0.713563	0.714696	0.00113294	In-SNCG
ATP5F1E	0.36823	0.303943	1.19986	-0.591973	0.477019	TRUE	TRUE	2.99447	2.71652	-0.277949	In-SNCG
MIA2	0.36825	-0.278428	0.127312	-0.684167	0.477019	TRUE	TRUE	4.5774	4.25696	-0.320445	In-SNCG
EOGT	0.368364	-0.130687	0.234807	-0.496181	0.477079	TRUE	TRUE	2.98765	2.79269	-0.194963	In-SNCG
LRRC47	0.368371	0.118781	0.525575	-0.288014	0.477079	TRUE	TRUE	1.41	1.33642	-0.0735727	In-SNCG
AAK1	0.368533	-0.0762757	0.0496212	-0.202173	0.477239	TRUE	TRUE	9.1557	8.9921	-0.163607	In-SNCG
SKIL	0.36857	0.0862885	0.40077	-0.228193	0.477239	TRUE	TRUE	1.89239	2.09283	0.200438	In-SNCG
ST8SIA5	0.368713	-0.0356468	0.115966	-0.18726	0.477376	TRUE	TRUE	6.68051	6.51723	-0.163281	In-SNCG
RABGEF1	0.368854	-0.0818425	0.131062	-0.294747	0.47751	TRUE	TRUE	7.39851	7.2439	-0.154607	In-SNCG
OTUD7B	0.369014	-0.0233871	0.337551	-0.384326	0.477669	TRUE	TRUE	3.01533	3.11577	0.100444	In-SNCG
ASH1L	0.369121	-0.087876	0.0453022	-0.221054	0.477734	TRUE	TRUE	7.45611	7.43934	-0.0167638	In-SNCG
SKAP2	0.369139	-0.587042	0.222565	-1.39665	0.477734	TRUE	TRUE	2.44151	1.7832	-0.658306	In-SNCG
GABRA6	0.369233	0.314665	1.12672	-0.497393	0.477807	TRUE	TRUE	2.27502	2.76182	0.486807	In-SNCG
HERC3	0.369367	0.13588	0.35738	-0.0856204	0.477932	TRUE	TRUE	6.51389	6.61764	0.103749	In-SNCG
TTC39A	0.369852	0.180459	0.619908	-0.25899	0.478511	TRUE	TRUE	2.08541	2.23721	0.151796	In-SNCG
CYGB	0.370025	0.211116	0.50414	-0.0819072	0.478685	TRUE	TRUE	1.37521	1.52058	0.145371	In-SNCG
RPS3A	0.370288	0.631139	1.5706	-0.308323	0.478978	TRUE	TRUE	3.17675	3.16837	-0.00837925	In-SNCG
AC010198.1	0.370392	0.11592	0.336684	-0.104844	0.479033	TRUE	TRUE	0.84664	0.914497	0.067857	In-SNCG
OGG1	0.370406	-0.175122	0.184023	-0.534267	0.479033	TRUE	TRUE	1.65877	1.54508	-0.113689	In-SNCG
PKIA-AS1	0.370883	-0.00332066	0.244125	-0.250766	0.479601	TRUE	TRUE	1.24691	1.19098	-0.0559315	In-SNCG
BEAN1	0.370931	0.144724	0.365576	-0.0761278	0.479615	TRUE	TRUE	1.29345	1.20812	-0.0853269	In-SNCG
P3H3	0.371114	-0.180059	0.14865	-0.508768	0.479803	TRUE	TRUE	1.65135	1.6432	-0.00814923	In-SNCG
KCNIP4-IT1	0.37145	-0.378997	0.224456	-0.98245	0.480189	TRUE	TRUE	0.838866	0.604918	-0.233947	In-SNCG
FBL	0.371751	-0.0163489	0.309527	-0.342225	0.480529	TRUE	TRUE	0.568806	0.698544	0.129738	In-SNCG
DUBR	0.371922	0.195294	0.511773	-0.121186	0.480667	TRUE	TRUE	5.87879	5.9052	0.0264039	In-SNCG
GLYR1	0.371934	0.0922992	0.559647	-0.375049	0.480667	TRUE	TRUE	3.78763	4.22196	0.434337	In-SNCG
CRELD1	0.372133	-0.453835	0.358534	-1.2662	0.480876	TRUE	TRUE	4.19321	3.34129	-0.85192	In-SNCG
ELAVL2	0.372186	-0.188678	0.0621543	-0.43951	0.480896	TRUE	TRUE	8.6852	8.27948	-0.405723	In-SNCG
DIRC3	0.372364	0.158469	0.463863	-0.146926	0.481077	TRUE	TRUE	0.823299	0.964113	0.140814	In-SNCG
AC105916.1	0.372498	0.0935447	0.970231	-0.783142	0.481201	TRUE	TRUE	1.68462	1.97372	0.289098	In-SNCG
DLGAP2	0.37262	-0.147495	0.0653611	-0.36035	0.481275	TRUE	TRUE	10.1458	10.1668	0.0209292	In-SNCG
MAIP1	0.37263	0.540221	1.55529	-0.474844	0.481275	TRUE	TRUE	3.32577	3.20313	-0.122639	In-SNCG
POLA2	0.372745	0.130034	0.302611	-0.0425427	0.481375	TRUE	TRUE	0.618193	0.689132	0.070939	In-SNCG
AL118516.1	0.372881	0.0408885	0.542467	-0.46069	0.481501	TRUE	TRUE	1.27459	1.14487	-0.129718	In-SNCG
AC020915.2	0.372993	-0.0912429	0.127628	-0.310114	0.481568	TRUE	TRUE	1.13375	0.918079	-0.215666	In-SNCG
CYTH2	0.373009	-0.0280229	0.233036	-0.289081	0.481568	TRUE	TRUE	0.914882	0.891601	-0.0232813	In-SNCG
EIF3M	0.37311	-0.0221953	0.476297	-0.520687	0.481601	TRUE	TRUE	2.86479	2.75575	-0.109037	In-SNCG
SAP30L	0.373103	0.083955	0.286819	-0.118909	0.481601	TRUE	TRUE	0.896008	0.889819	-0.00618899	In-SNCG
AL512306.3	0.373178	-0.00724683	0.184611	-0.199105	0.481608	TRUE	TRUE	1.06138	0.822717	-0.238664	In-SNCG
AMPH	0.37319	0.090378	0.215603	-0.0348469	0.481608	TRUE	TRUE	7.21117	7.32499	0.113817	In-SNCG
MRPS10	0.37332	0.11676	0.398662	-0.165142	0.481726	TRUE	TRUE	1.59416	1.51184	-0.0823249	In-SNCG
HDGFL3	0.373547	0.0494678	0.342025	-0.243089	0.481971	TRUE	TRUE	5.77767	5.46986	-0.307814	In-SNCG
TCP10L	0.373623	0.02611	0.369344	-0.317124	0.48202	TRUE	TRUE	0.731035	0.652576	-0.0784583	In-SNCG
C10orf88	0.37369	0.0627498	0.330341	-0.204841	0.482057	TRUE	TRUE	1.57499	1.54018	-0.0348097	In-SNCG
IL12A-AS1	0.373759	-0.132547	0.185303	-0.450398	0.482098	TRUE	TRUE	0.734534	0.585019	-0.149515	In-SNCG
CWC27	0.373921	0.126282	0.385688	-0.133124	0.482209	TRUE	TRUE	6.39808	6.22982	-0.168258	In-SNCG
PGAM1	0.373897	0.830239	2.04986	-0.389383	0.482209	TRUE	TRUE	2.92049	3.27788	0.357385	In-SNCG
DTX3	0.374509	-0.295993	0.333602	-0.925588	0.482919	TRUE	TRUE	2.77126	2.32775	-0.443505	In-SNCG
B3GALNT1	0.374556	0.244788	0.696103	-0.206526	0.482931	TRUE	TRUE	2.94117	2.98084	0.0396668	In-SNCG
PPFIA2	0.374619	-0.109376	0.0978773	-0.31663	0.482962	TRUE	TRUE	9.68496	9.60701	-0.077948	In-SNCG
SLC36A4	0.374876	0.200453	0.528779	-0.127874	0.483245	TRUE	TRUE	5.41399	5.33249	-0.0815018	In-SNCG
C2orf72	0.374958	-0.210407	0.363607	-0.784421	0.483301	TRUE	TRUE	2.29667	2.15423	-0.142442	In-SNCG
AC011997.1	0.375817	-0.12873	0.43106	-0.688521	0.484169	TRUE	TRUE	2.79709	2.57465	-0.222437	In-SNCG
ATF2	0.375821	0.213475	0.521273	-0.0943228	0.484169	TRUE	TRUE	5.38726	5.29204	-0.0952238	In-SNCG
LAMP1	0.375776	-0.0625932	0.286969	-0.412156	0.484169	TRUE	TRUE	2.38273	2.3216	-0.0611317	In-SNCG
MLLT1	0.375756	0.0183286	0.322074	-0.285417	0.484169	TRUE	TRUE	1.89709	1.77189	-0.125193	In-SNCG
PDIA3	0.375695	0.188613	0.657376	-0.28015	0.484169	TRUE	TRUE	3.30299	3.2635	-0.0394878	In-SNCG
AMN1	0.375865	0.198018	0.631495	-0.235459	0.484177	TRUE	TRUE	5.43977	5.38175	-0.0580206	In-SNCG
RAI14	0.375928	-0.268405	0.69304	-1.22985	0.484209	TRUE	TRUE	1.28253	1.00055	-0.281982	In-SNCG
CCDC12	0.376056	-0.124845	0.256505	-0.506195	0.484326	TRUE	TRUE	1.77933	1.75187	-0.0274567	In-SNCG
DZIP1	0.376199	0.175214	0.419269	-0.0688412	0.484461	TRUE	TRUE	6.86503	6.97856	0.113522	In-SNCG
CAPN1	0.376433	0.0830775	0.691156	-0.525001	0.484664	TRUE	TRUE	2.04223	2.07069	0.0284598	In-SNCG
WRN	0.376403	0.141197	0.652481	-0.370087	0.484664	TRUE	TRUE	4.15179	4.24312	0.0913245	In-SNCG
TTLL5	0.376598	-0.126986	0.179119	-0.433091	0.484827	TRUE	TRUE	5.54739	5.48981	-0.0575847	In-SNCG
MDH2	0.376639	0.518451	1.30177	-0.264868	0.484832	TRUE	TRUE	2.14226	2.33344	0.191179	In-SNCG
AC092040.1	0.376772	-0.0595733	0.0799599	-0.199107	0.484953	TRUE	TRUE	0.852043	0.556871	-0.295172	In-SNCG
BCL11B	0.376855	0.317356	0.797737	-0.163025	0.485012	TRUE	TRUE	5.6981	6.21955	0.521448	In-SNCG
ANAPC16	0.376934	-0.144629	0.355698	-0.644956	0.485064	TRUE	TRUE	4.8678	4.62825	-0.239555	In-SNCG
C12orf57	0.377195	0.0477361	0.607525	-0.512053	0.485351	TRUE	TRUE	1.51925	1.4271	-0.0921453	In-SNCG
FAM174B	0.377519	-0.272594	0.199245	-0.744432	0.485719	TRUE	TRUE	2.00838	1.77867	-0.229702	In-SNCG
STT3B	0.377758	-0.188105	0.0879857	-0.464196	0.485977	TRUE	TRUE	5.32615	4.8367	-0.489454	In-SNCG
NUDT13	0.377859	-0.0469279	0.202871	-0.296727	0.486059	TRUE	TRUE	0.721003	0.620475	-0.100528	In-SNCG
COA4	0.378597	0.0323466	0.246754	-0.182061	0.486954	TRUE	TRUE	0.808003	0.747804	-0.0601995	In-SNCG
TSC22D1	0.378632	0.269532	0.650249	-0.111184	0.486954	TRUE	TRUE	8.42712	8.46471	0.0375944	In-SNCG
KIF3B	0.37886	0.145199	0.44097	-0.150572	0.487199	TRUE	TRUE	4.42059	4.85468	0.434095	In-SNCG
ESR1	0.3791	-0.00526039	0.186121	-0.196642	0.487458	TRUE	TRUE	0.721921	0.682914	-0.0390072	In-SNCG
KCP	0.379139	-0.0157381	0.327382	-0.358858	0.487459	TRUE	TRUE	0.709452	0.890481	0.181029	In-SNCG
NPTXR	0.379434	-0.102841	0.226426	-0.432108	0.48774	TRUE	TRUE	2.25346	2.30257	0.0491063	In-SNCG
RPH3A	0.379422	-0.292273	0.0621666	-0.646712	0.48774	TRUE	TRUE	5.80551	5.45041	-0.355105	In-SNCG
ARHGDIA	0.379973	-0.164646	0.321987	-0.651278	0.488293	TRUE	TRUE	1.29	1.08514	-0.204859	In-SNCG
DGKB	0.379979	0.788401	1.935	-0.358203	0.488293	TRUE	TRUE	3.5199	4.90374	1.38384	In-SNCG
LINC01829	0.379928	0.0702959	0.306764	-0.166172	0.488293	TRUE	TRUE	0.646618	0.821373	0.174755	In-SNCG
GTF2A2	0.380163	-0.0482397	0.619529	-0.716008	0.488432	TRUE	TRUE	2.09309	1.74353	-0.349565	In-SNCG
SPTBN4	0.380164	-0.114828	0.058094	-0.287751	0.488432	TRUE	TRUE	7.95872	8.00071	0.0419873	In-SNCG
PPIL2	0.380395	0.0249754	0.570892	-0.520941	0.488657	TRUE	TRUE	3.55142	3.66014	0.108721	In-SNCG
RPS6KA4	0.380416	0.0727606	0.273383	-0.127862	0.488657	TRUE	TRUE	0.757986	0.794663	0.0366769	In-SNCG
ADNP2	0.380524	0.053267	0.421372	-0.314838	0.488747	TRUE	TRUE	3.46635	3.3068	-0.159553	In-SNCG
CBWD5	0.380581	-0.433179	0.162269	-1.02863	0.488771	TRUE	TRUE	4.65024	3.96756	-0.682681	In-SNCG
AL162411.1	0.380709	-0.138886	0.142289	-0.42006	0.488883	TRUE	TRUE	0.660005	0.526983	-0.133022	In-SNCG
SHPRH	0.380745	0.136253	0.357809	-0.0853029	0.488883	TRUE	TRUE	7.04128	6.94238	-0.0989032	In-SNCG
AP006621.3	0.380953	0.191756	0.572621	-0.189109	0.489051	TRUE	TRUE	1.32111	1.4894	0.168289	In-SNCG
SCFD1	0.380925	0.0545675	0.388151	-0.279016	0.489051	TRUE	TRUE	5.65097	5.66926	0.0182878	In-SNCG
ANKFN1	0.381125	0.254848	1.47273	-0.963037	0.489124	TRUE	TRUE	3.1626	4.20086	1.03826	In-SNCG
MKRN3	0.381066	-0.14071	0.18033	-0.461749	0.489124	TRUE	TRUE	2.0348	1.71302	-0.321786	In-SNCG
SLC22A5	0.381123	0.10973	0.450024	-0.230564	0.489124	TRUE	TRUE	1.3602	1.4722	0.112002	In-SNCG
PPP6R2	0.381434	-0.239399	0.0964562	-0.575253	0.489471	TRUE	TRUE	6.23065	5.98942	-0.24123	In-SNCG
LINC00476	0.381539	0.17858	0.803456	-0.446297	0.489557	TRUE	TRUE	4.03698	4.5915	0.554517	In-SNCG
BMT2	0.381657	-0.405514	0.254622	-1.06565	0.48966	TRUE	TRUE	4.65177	4.08727	-0.564502	In-SNCG
BBX	0.381756	-0.332078	0.123335	-0.787491	0.489738	TRUE	TRUE	5.8873	5.39767	-0.489638	In-SNCG
SOX15	0.38182	-0.283013	0.20736	-0.773385	0.48977	TRUE	TRUE	0.677328	0.472022	-0.205306	In-SNCG
TNKS	0.381885	-0.0322954	0.106808	-0.171399	0.489804	TRUE	TRUE	7.77176	7.71284	-0.05892	In-SNCG
MGAT4B	0.382015	-0.0824574	0.221132	-0.386047	0.489921	TRUE	TRUE	1.25012	1.06592	-0.184204	In-SNCG
THSD7A	0.382183	-0.339236	0.158187	-0.836659	0.490088	TRUE	TRUE	6.48821	6.47709	-0.0111156	In-SNCG
CTNNB1	0.382306	-0.175438	0.122471	-0.473347	0.490195	TRUE	TRUE	5.43926	5.03957	-0.399688	In-SNCG
ANO10	0.382437	-0.14178	0.0946944	-0.378255	0.490314	TRUE	TRUE	6.35774	5.99317	-0.364569	In-SNCG
ARHGEF4	0.382698	-0.20016	0.120129	-0.520449	0.49052	TRUE	TRUE	5.63893	5.24194	-0.396988	In-SNCG
CDKN2AIPNL	0.382666	0.267184	0.693343	-0.158975	0.49052	TRUE	TRUE	1.28886	1.42859	0.139731	In-SNCG
LAMA4	0.382712	-0.188818	0.115341	-0.492977	0.49052	TRUE	TRUE	0.671584	0.620961	-0.0506232	In-SNCG
SH3PXD2B	0.383029	0.0938126	0.553435	-0.36581	0.490876	TRUE	TRUE	1.69003	1.84602	0.155994	In-SNCG
TPP1	0.383142	-0.0807035	0.255504	-0.416911	0.490922	TRUE	TRUE	1.46199	1.5196	0.0576057	In-SNCG
ZNF517	0.383105	0.0157104	0.197444	-0.166023	0.490922	TRUE	TRUE	0.619731	0.639385	0.0196541	In-SNCG
GPR89B	0.383199	-0.509088	0.224005	-1.24218	0.490946	TRUE	TRUE	3.50519	2.77957	-0.725628	In-SNCG
NDUFAF1	0.383428	-0.203227	0.0984934	-0.504948	0.49119	TRUE	TRUE	1.19727	1.09299	-0.104279	In-SNCG
AC130650.1	0.38362	-0.0260808	0.128851	-0.181013	0.491386	TRUE	TRUE	0.75573	0.600263	-0.155467	In-SNCG
MANSC1	0.383671	0.236205	0.580077	-0.107667	0.491403	TRUE	TRUE	2.09573	2.27706	0.181323	In-SNCG
AC121493.1	0.383999	0.107608	0.347908	-0.132693	0.491771	TRUE	TRUE	0.655835	0.71653	0.0606956	In-SNCG
MYO16	0.384036	0.0414428	0.187562	-0.104677	0.491771	TRUE	TRUE	9.10573	9.22392	0.11819	In-SNCG
RNF227	0.384286	0.0249892	0.275239	-0.22526	0.492042	TRUE	TRUE	0.607696	0.554625	-0.0530705	In-SNCG
AC006355.2	0.384464	-0.199913	0.186484	-0.58631	0.492214	TRUE	TRUE	2.68822	1.89316	-0.795057	In-SNCG
EEF1G	0.384498	0.333129	0.968589	-0.30233	0.492214	TRUE	TRUE	2.53769	2.56861	0.0309215	In-SNCG
ALMS1	0.38475	-0.0834768	0.377982	-0.544936	0.492422	TRUE	TRUE	4.49048	4.76244	0.271959	In-SNCG
FCHO1	0.38472	0.000218685	0.356146	-0.355709	0.492422	TRUE	TRUE	2.13322	2.16487	0.0316558	In-SNCG
PCYT1A	0.384776	0.100933	0.550916	-0.349051	0.492422	TRUE	TRUE	4.12715	4.24356	0.116414	In-SNCG
LRRC8B	0.385132	-0.154489	0.0736176	-0.382595	0.492828	TRUE	TRUE	7.407	6.9652	-0.441802	In-SNCG
CRPPA	0.385453	-0.339849	0.218074	-0.897771	0.49319	TRUE	TRUE	3.98129	4.26652	0.285231	In-SNCG
ARHGAP42	0.38574	-0.251273	0.119041	-0.621586	0.493508	TRUE	TRUE	4.32681	4.36558	0.0387637	In-SNCG
DLG4	0.38591	-0.206774	0.19845	-0.611998	0.493532	TRUE	TRUE	2.65584	2.48054	-0.175303	In-SNCG
PDE8A	0.385826	-0.158382	0.12131	-0.438073	0.493532	TRUE	TRUE	6.84663	6.66202	-0.184604	In-SNCG
RAB3A	0.385854	0.681465	1.94495	-0.582019	0.493532	TRUE	TRUE	3.38482	3.55139	0.166565	In-SNCG
XKR9	0.385914	0.359024	0.884669	-0.166621	0.493532	TRUE	TRUE	0.948235	0.9955	0.0472654	In-SNCG
FAM199X	0.386068	-0.309725	0.310032	-0.929482	0.493679	TRUE	TRUE	3.3505	2.90958	-0.44092	In-SNCG
MT-CO2	0.386201	0.186978	0.779476	-0.40552	0.4938	TRUE	TRUE	7.38707	8.54083	1.15376	In-SNCG
UBR5	0.386329	0.147442	0.36694	-0.0720553	0.493914	TRUE	TRUE	7.50263	7.5219	0.019271	In-SNCG
TMED2	0.386382	0.189175	0.515184	-0.136834	0.493932	TRUE	TRUE	1.82851	1.70287	-0.125643	In-SNCG
PRELID2	0.386495	0.160074	0.557869	-0.237721	0.494027	TRUE	TRUE	2.53778	2.75844	0.220658	In-SNCG
CTNND1	0.387134	-0.167631	0.387968	-0.72323	0.494794	TRUE	TRUE	4.31732	4.28864	-0.0286787	In-SNCG
PCDHA9	0.387226	-0.303067	0.234649	-0.840783	0.494862	TRUE	TRUE	0.74434	0.450046	-0.294294	In-SNCG
CRTC3	0.387286	0.188226	0.510577	-0.134124	0.494889	TRUE	TRUE	5.56261	5.63256	0.0699515	In-SNCG
ISCU	0.387489	0.618069	1.72337	-0.487236	0.495	TRUE	TRUE	3.77289	3.70383	-0.0690652	In-SNCG
PHF10	0.387451	-0.363622	0.129276	-0.85652	0.495	TRUE	TRUE	2.92638	2.46047	-0.465903	In-SNCG
XPO6	0.387421	0.115761	0.474751	-0.24323	0.495	TRUE	TRUE	5.218	5.14449	-0.0735149	In-SNCG
BPGM	0.387611	0.0813166	0.271888	-0.109254	0.495029	TRUE	TRUE	0.768128	0.748734	-0.019394	In-SNCG
EPHB2	0.387667	0.0698654	0.868309	-0.728579	0.495029	TRUE	TRUE	2.85433	3.02045	0.166123	In-SNCG
IER3IP1	0.387657	0.0417887	0.459343	-0.375766	0.495029	TRUE	TRUE	1.85492	1.71282	-0.142105	In-SNCG
MAPKBP1	0.387619	-0.110533	0.184687	-0.405753	0.495029	TRUE	TRUE	5.39533	5.17479	-0.220539	In-SNCG
AC137894.3	0.387923	-0.110868	0.138144	-0.35988	0.495306	TRUE	TRUE	0.779593	0.748779	-0.030814	In-SNCG
ARRDC3-AS1	0.388028	-0.390594	0.172797	-0.953985	0.495391	TRUE	TRUE	2.50229	2.25882	-0.243469	In-SNCG
C2orf76	0.388212	-0.00367806	0.282382	-0.289739	0.495576	TRUE	TRUE	0.954678	1.0421	0.0874251	In-SNCG
ARG2	0.388347	0.258452	0.927228	-0.410325	0.495698	TRUE	TRUE	3.8057	3.54528	-0.260415	In-SNCG
HIKESHI	0.388435	-0.323549	0.221654	-0.868752	0.495761	TRUE	TRUE	2.74897	2.32675	-0.422219	In-SNCG
SDC2	0.388555	-0.332444	0.170645	-0.835534	0.495864	TRUE	TRUE	1.52806	1.45894	-0.0691194	In-SNCG
AP002360.1	0.38871	0.0852258	0.262825	-0.0923738	0.495891	TRUE	TRUE	0.661556	0.70583	0.0442734	In-SNCG
MRPL43	0.388753	0.0883409	0.392301	-0.21562	0.495891	TRUE	TRUE	1.27991	1.24163	-0.0382784	In-SNCG
SHANK2	0.388703	-0.13146	0.166193	-0.429114	0.495891	TRUE	TRUE	7.21898	7.35387	0.134888	In-SNCG
ZNF23	0.388676	-0.0526211	0.232632	-0.337874	0.495891	TRUE	TRUE	1.16003	1.21928	0.0592479	In-SNCG
ZYX	0.38877	-0.108641	0.246931	-0.464214	0.495891	TRUE	TRUE	1.95366	1.94593	-0.00773161	In-SNCG
ZC3H7A	0.388833	-0.0710387	0.293884	-0.435961	0.495921	TRUE	TRUE	4.03152	3.97163	-0.0598885	In-SNCG
ENPP4	0.388872	0.272186	0.609561	-0.0651887	0.495922	TRUE	TRUE	2.06234	2.0521	-0.0102469	In-SNCG
C6orf120	0.388916	0.114416	0.283812	-0.0549793	0.495928	TRUE	TRUE	0.855453	0.843565	-0.011888	In-SNCG
NEIL1	0.389051	-0.232279	0.192151	-0.656708	0.496001	TRUE	TRUE	2.8094	2.72991	-0.0794915	In-SNCG
WNT16	0.389033	0.0290979	0.517541	-0.459346	0.496001	TRUE	TRUE	1.89055	1.79918	-0.091371	In-SNCG
DYNC2LI1	0.38916	-0.0564125	0.27799	-0.390815	0.49609	TRUE	TRUE	4.52452	4.63746	0.112943	In-SNCG
WDR70	0.389262	0.105732	0.265556	-0.0540924	0.496171	TRUE	TRUE	7.11846	7.23673	0.11827	In-SNCG
AL034348.1	0.389528	0.343177	1.20628	-0.519929	0.496445	TRUE	TRUE	0.867878	1.5654	0.697522	In-SNCG
JAKMIP2	0.389569	0.114302	0.27511	-0.046507	0.496445	TRUE	TRUE	7.71185	7.72832	0.0164755	In-SNCG
NAALAD2	0.389594	-0.0157542	0.352419	-0.383928	0.496445	TRUE	TRUE	5.33967	5.29572	-0.0439533	In-SNCG
GPATCH2L	0.389821	0.136629	0.456395	-0.183137	0.496684	TRUE	TRUE	5.18228	5.00733	-0.174958	In-SNCG
MATR3	0.389981	-0.310295	0.15664	-0.77723	0.496839	TRUE	TRUE	1.06468	0.913862	-0.150818	In-SNCG
INAFM1	0.390022	0.409907	1.15913	-0.339315	0.496841	TRUE	TRUE	1.48246	1.60443	0.121975	In-SNCG
KIAA1324	0.390124	-0.181178	0.118007	-0.480364	0.496921	TRUE	TRUE	4.47662	4.40185	-0.0747637	In-SNCG
LRRC40	0.390569	0.148525	0.524288	-0.227238	0.497418	TRUE	TRUE	3.4317	3.31528	-0.11642	In-SNCG
STS	0.390592	-0.0782078	0.267661	-0.424077	0.497418	TRUE	TRUE	5.90972	6.31749	0.407769	In-SNCG
FAM107B	0.39078	0.304361	0.70877	-0.100048	0.497608	TRUE	TRUE	0.847344	1.23535	0.388001	In-SNCG
KCNMB4	0.39086	0.202836	0.804739	-0.399066	0.49766	TRUE	TRUE	3.44775	3.83225	0.384492	In-SNCG
HLF	0.391105	0.0278673	0.788854	-0.73312	0.497923	TRUE	TRUE	1.9384	2.23918	0.300787	In-SNCG
LRP2BP	0.39115	-0.431071	0.178949	-1.04109	0.49793	TRUE	TRUE	3.91586	3.54804	-0.367816	In-SNCG
NDRG4	0.391216	0.252802	0.619932	-0.114327	0.497965	TRUE	TRUE	5.90489	6.07525	0.170362	In-SNCG
BRD1	0.391427	0.0843012	0.757769	-0.589166	0.498183	TRUE	TRUE	3.42136	3.43077	0.00940662	In-SNCG
AL162231.1	0.391559	-0.00855965	0.207763	-0.224883	0.498284	TRUE	TRUE	0.761682	0.721251	-0.040431	In-SNCG
DAD1	0.391585	0.26178	0.669851	-0.146292	0.498284	TRUE	TRUE	1.19963	1.27904	0.0794061	In-SNCG
C3orf70	0.391869	-0.194663	0.21435	-0.603677	0.498497	TRUE	TRUE	0.76088	0.727097	-0.0337836	In-SNCG
GHDC	0.391857	0.0318758	0.203866	-0.140115	0.498497	TRUE	TRUE	0.628835	0.602359	-0.0264755	In-SNCG
INTU	0.391858	-0.0902704	0.436335	-0.616876	0.498497	TRUE	TRUE	5.02839	4.73189	-0.296496	In-SNCG
SCART1	0.391908	0.0961391	0.846142	-0.653863	0.498498	TRUE	TRUE	1.56585	1.86062	0.294775	In-SNCG
LINC01138	0.391948	-0.0932908	0.150052	-0.336634	0.498499	TRUE	TRUE	5.73768	5.63254	-0.105138	In-SNCG
PRRC2A	0.392092	-0.114583	0.323647	-0.552814	0.498632	TRUE	TRUE	2.63217	2.73124	0.0990776	In-SNCG
SLC9B1	0.392202	0.150897	0.493575	-0.191781	0.498722	TRUE	TRUE	1.12442	1.27347	0.149053	In-SNCG
NMNAT1	0.392389	-0.33479	0.289502	-0.959081	0.49886	TRUE	TRUE	1.37745	1.37265	-0.00480772	In-SNCG
SAMD10	0.39237	-0.149323	0.0880672	-0.386712	0.49886	TRUE	TRUE	0.617538	0.590255	-0.0272827	In-SNCG
CCDC144A	0.392489	0.201572	0.678269	-0.275125	0.498937	TRUE	TRUE	6.14482	6.13536	-0.00945778	In-SNCG
PRKACB	0.392951	-0.159447	0.122506	-0.441401	0.499474	TRUE	TRUE	8.73322	8.29608	-0.437144	In-SNCG
MED14	0.393025	0.375127	0.918677	-0.168423	0.499478	TRUE	TRUE	3.62731	3.73153	0.104218	In-SNCG
MOSPD2	0.393032	-0.182322	0.161178	-0.525821	0.499478	TRUE	TRUE	2.23739	2.07936	-0.158024	In-SNCG
NPIPB5	0.39311	-0.05011	0.606206	-0.706426	0.499528	TRUE	TRUE	2.81305	3.14238	0.329331	In-SNCG
FSD1	0.393261	-0.0931692	0.269354	-0.455692	0.499669	TRUE	TRUE	2.48251	2.37725	-0.105263	In-SNCG
CERS6	0.393353	-0.175749	0.0774687	-0.428967	0.499737	TRUE	TRUE	8.62117	8.31231	-0.308866	In-SNCG
AC008147.2	0.393499	0.0983898	0.278463	-0.0816836	0.499873	TRUE	TRUE	0.447134	0.565281	0.118147	In-SNCG
CCDC137	0.393588	0.108421	0.297111	-0.0802686	0.499936	TRUE	TRUE	0.827788	0.83676	0.00897241	In-SNCG
ASB6	0.393768	0.0229585	0.174827	-0.12891	0.500114	TRUE	TRUE	0.626969	0.539278	-0.0876916	In-SNCG
BAD	0.393825	-0.00243368	0.214221	-0.219088	0.500137	TRUE	TRUE	1.01905	0.945317	-0.0737375	In-SNCG
KAT8	0.394101	-0.00875975	0.351024	-0.368544	0.500388	TRUE	TRUE	2.59433	2.75829	0.163963	In-SNCG
ZNF428	0.394093	-0.154716	0.272724	-0.582155	0.500388	TRUE	TRUE	1.93841	1.60132	-0.337093	In-SNCG
NPNT	0.394182	-0.174709	0.213501	-0.562918	0.500441	TRUE	TRUE	0.940961	0.755867	-0.185094	In-SNCG
PIK3C3	0.394222	0.10167	0.317413	-0.114074	0.500442	TRUE	TRUE	6.27322	6.18956	-0.0836554	In-SNCG
DFFB	0.394426	0.228188	0.584936	-0.128561	0.500651	TRUE	TRUE	2.69635	2.82158	0.125235	In-SNCG
NSUN4	0.394772	-0.225768	0.192495	-0.644031	0.500841	TRUE	TRUE	2.13045	2.12468	-0.00577021	In-SNCG
OGFOD1	0.394627	-0.0281127	0.312694	-0.368919	0.500841	TRUE	TRUE	2.39769	2.24529	-0.152393	In-SNCG
OSBPL1A	0.394763	0.149828	0.426503	-0.126847	0.500841	TRUE	TRUE	7.75397	7.63021	-0.123765	In-SNCG
SFTPD-AS1	0.394753	-0.00808593	0.187373	-0.203545	0.500841	TRUE	TRUE	0.628073	0.634418	0.00634473	In-SNCG
WBP2	0.394704	0.465185	1.15662	-0.226247	0.500841	TRUE	TRUE	3.08946	3.20937	0.11991	In-SNCG
ZNF667-AS1	0.395002	-0.2607	0.161777	-0.683177	0.501082	TRUE	TRUE	2.07561	1.84846	-0.227155	In-SNCG
DRAP1	0.395184	0.349011	0.801813	-0.103791	0.501228	TRUE	TRUE	1.48815	1.58301	0.0948574	In-SNCG
RUFY3	0.395195	-0.0589917	0.0327444	-0.150728	0.501228	TRUE	TRUE	7.5159	7.41902	-0.0968776	In-SNCG
C1QTNF2	0.395474	-0.176956	0.41058	-0.764492	0.501455	TRUE	TRUE	1.12889	1.35265	0.223765	In-SNCG
LYRM9	0.395473	0.25509	1.03079	-0.520611	0.501455	TRUE	TRUE	2.19959	2.6143	0.414715	In-SNCG
TANGO6	0.395493	-0.389385	0.131952	-0.910723	0.501455	TRUE	TRUE	4.51032	4.36301	-0.147309	In-SNCG
PLA2R1	0.395575	-0.242964	0.476228	-0.962157	0.501506	TRUE	TRUE	2.89378	3.17133	0.277551	In-SNCG
SLC37A3	0.395611	-0.0402037	0.33448	-0.414887	0.501506	TRUE	TRUE	3.61939	3.57479	-0.0446007	In-SNCG
NAA38	0.395823	-0.267344	0.242884	-0.777572	0.501725	TRUE	TRUE	2.97493	2.55665	-0.418286	In-SNCG
AL049775.1	0.396173	-0.130411	0.253161	-0.513983	0.502023	TRUE	TRUE	0.697172	0.533652	-0.16352	In-SNCG
MARCKSL1	0.396176	0.0507219	0.729283	-0.627839	0.502023	TRUE	TRUE	1.57537	1.31175	-0.263624	In-SNCG
PAX8-AS1	0.396107	-0.0705953	0.0738838	-0.215075	0.502023	TRUE	TRUE	1.43914	0.585698	-0.853444	In-SNCG
TUBB4A	0.39631	0.449391	1.12545	-0.226668	0.502093	TRUE	TRUE	1.94887	2.13363	0.184765	In-SNCG
ZCCHC8	0.396303	0.0626472	0.519128	-0.393833	0.502093	TRUE	TRUE	3.59548	3.62647	0.0309851	In-SNCG
CCDC32	0.396515	-0.455289	0.338818	-1.2494	0.502302	TRUE	TRUE	2.56249	2.56591	0.00342394	In-SNCG
SLC27A6	0.396602	-0.279107	0.153339	-0.711552	0.502362	TRUE	TRUE	0.968061	0.760126	-0.207934	In-SNCG
EEFSEC	0.396708	0.260955	0.838956	-0.317047	0.502447	TRUE	TRUE	2.86173	3.46718	0.605453	In-SNCG
PCED1A	0.396866	0.0617329	0.351378	-0.227912	0.502547	TRUE	TRUE	0.98939	1.03409	0.0446999	In-SNCG
ZMAT3	0.396843	0.166391	0.571441	-0.238659	0.502547	TRUE	TRUE	4.17278	4.18396	0.0111818	In-SNCG
PHKG2	0.397041	0.150886	0.56429	-0.262517	0.502719	TRUE	TRUE	1.37184	1.56097	0.189129	In-SNCG
ABI1	0.397093	0.0531972	0.222478	-0.116084	0.502735	TRUE	TRUE	6.39853	6.1785	-0.220034	In-SNCG
RPLP0	0.397153	0.239974	0.85557	-0.375622	0.502761	TRUE	TRUE	2.04713	2.05007	0.00293807	In-SNCG
AC068724.3	0.397226	-0.291573	0.347154	-0.9303	0.502785	TRUE	TRUE	2.43002	2.0046	-0.425417	In-SNCG
FLVCR1-DT	0.397251	0.0328992	0.254924	-0.189125	0.502785	TRUE	TRUE	0.465236	0.56106	0.0958231	In-SNCG
ZNF267	0.397347	-0.0415027	0.121064	-0.204069	0.502857	TRUE	TRUE	0.592694	0.530379	-0.0623142	In-SNCG
ZNF552	0.397419	0.0866054	0.384754	-0.211543	0.502898	TRUE	TRUE	1.78438	1.75798	-0.0264014	In-SNCG
ZNF385D-AS1	0.397489	0.0997972	0.238725	-0.0391302	0.502936	TRUE	TRUE	1.44312	1.1391	-0.304021	In-SNCG
CCNQ	0.397672	0.0846312	0.330323	-0.16106	0.503018	TRUE	TRUE	0.782839	0.736469	-0.04637	In-SNCG
GTF3C5	0.397655	0.0930055	0.368266	-0.182255	0.503018	TRUE	TRUE	1.08196	1.14512	0.063157	In-SNCG
VEGFD	0.39762	-0.127161	0.15571	-0.410032	0.503018	TRUE	TRUE	0.897486	0.915782	0.0182954	In-SNCG
ELAVL3	0.397844	-0.0932717	0.0978672	-0.284411	0.503094	TRUE	TRUE	6.84294	6.98052	0.137575	In-SNCG
FOXO3	0.397815	-0.17676	0.114093	-0.467613	0.503094	TRUE	TRUE	5.9623	5.90563	-0.0566736	In-SNCG
SCN2A	0.39785	0.0841641	0.294007	-0.125679	0.503094	TRUE	TRUE	8.32186	8.43321	0.111348	In-SNCG
PEX14	0.398083	-0.16946	0.147174	-0.486094	0.503288	TRUE	TRUE	4.40628	4.28465	-0.121634	In-SNCG
TAB2	0.398072	-0.0888122	0.203506	-0.38113	0.503288	TRUE	TRUE	5.81328	5.55626	-0.25702	In-SNCG
AP2B1	0.398172	0.110059	0.35535	-0.135233	0.503351	TRUE	TRUE	6.40042	6.34311	-0.0573022	In-SNCG
RBBP4	0.39825	0.19787	0.536396	-0.140656	0.5034	TRUE	TRUE	4.62984	4.55109	-0.0787489	In-SNCG
DOC2B	0.398407	-0.297108	0.14277	-0.736986	0.503544	TRUE	TRUE	1.21855	1.0723	-0.146249	In-SNCG
IPO11	0.398444	0.271155	0.784372	-0.242062	0.503544	TRUE	TRUE	3.83122	3.90957	0.0783542	In-SNCG
RBM12B	0.398527	-0.306938	0.345232	-0.959108	0.503601	TRUE	TRUE	3.78034	3.27894	-0.5014	In-SNCG
DOC2A	0.398743	0.0988049	0.543023	-0.345413	0.503754	TRUE	TRUE	1.42688	1.53414	0.107261	In-SNCG
ERRFI1	0.398768	0.16163	0.62329	-0.30003	0.503754	TRUE	TRUE	2.31972	2.27047	-0.0492456	In-SNCG
LINC01414	0.398733	-0.210561	0.592125	-1.01325	0.503754	TRUE	TRUE	4.17342	4.50001	0.326588	In-SNCG
SNHG12	0.398868	-0.111041	0.246093	-0.468176	0.503831	TRUE	TRUE	0.99891	0.847961	-0.15095	In-SNCG
MAGI1	0.398922	-0.0285973	0.0692381	-0.126433	0.50385	TRUE	TRUE	10.0714	10.0845	0.0131322	In-SNCG
AC011824.2	0.399127	0.107745	0.294571	-0.0790803	0.504042	TRUE	TRUE	1.15359	0.976444	-0.177147	In-SNCG
GDF11	0.399153	0.0273837	0.385302	-0.330535	0.504042	TRUE	TRUE	1.4402	1.61277	0.172574	In-SNCG
CDK5R2	0.399235	-0.245401	0.255652	-0.746455	0.504046	TRUE	TRUE	1.64253	1.35563	-0.286899	In-SNCG
TTC7B	0.399222	-0.00262894	0.154392	-0.15965	0.504046	TRUE	TRUE	7.00969	7.01849	0.00879942	In-SNCG
RUNDC3B	0.399325	0.100426	0.24838	-0.0475269	0.504109	TRUE	TRUE	6.90779	7.11214	0.204355	In-SNCG
DDHD1	0.399388	0.00148867	0.168073	-0.165096	0.504138	TRUE	TRUE	6.14368	5.99881	-0.144867	In-SNCG
CDH18	0.399575	0.249764	0.686223	-0.186694	0.504325	TRUE	TRUE	7.37326	8.07963	0.706375	In-SNCG
TTC3-AS1	0.399629	0.083131	0.285451	-0.119189	0.504343	TRUE	TRUE	0.779097	0.738414	-0.0406825	In-SNCG
AC010624.5	0.399764	-0.0717728	0.164663	-0.308208	0.504414	TRUE	TRUE	0.648295	0.725423	0.0771282	In-SNCG
TUBB2B	0.399751	0.25433	1.05398	-0.545324	0.504414	TRUE	TRUE	2.03914	1.99169	-0.0474527	In-SNCG
POLR2M	0.399861	-0.13992	0.129402	-0.409242	0.504436	TRUE	TRUE	1.2578	1.24279	-0.0150078	In-SNCG
RPS6KC1	0.399824	-0.0696559	0.067326	-0.206638	0.504436	TRUE	TRUE	6.69594	6.47573	-0.220206	In-SNCG
PCGF6	0.400172	-0.118908	0.386972	-0.624787	0.504779	TRUE	TRUE	2.63214	2.55679	-0.0753501	In-SNCG
UBE2D3	0.400365	-0.00800538	0.212288	-0.228298	0.504972	TRUE	TRUE	7.08079	6.74149	-0.339292	In-SNCG
MLLT6	0.400451	-0.163532	0.248123	-0.575186	0.50503	TRUE	TRUE	3.02276	2.69293	-0.329823	In-SNCG
DRAM1	0.400518	0.288165	0.71897	-0.142641	0.505065	TRUE	TRUE	2.28279	2.32508	0.0422911	In-SNCG
ASIC3	0.400682	0.0388409	0.222937	-0.145255	0.505222	TRUE	TRUE	0.523198	0.587189	0.0639911	In-SNCG
AL353689.3	0.400811	-0.0815864	0.337511	-0.500684	0.505284	TRUE	TRUE	0.663936	0.521861	-0.142075	In-SNCG
VPS28	0.400802	0.102472	0.70434	-0.499397	0.505284	TRUE	TRUE	2.37459	2.24645	-0.128136	In-SNCG
ELAC1	0.400895	0.0266552	0.288666	-0.235355	0.50529	TRUE	TRUE	0.756231	0.814029	0.0577975	In-SNCG
KHDC4	0.40088	-0.252178	0.236852	-0.741207	0.50529	TRUE	TRUE	2.87921	2.93389	0.0546845	In-SNCG
AC093298.2	0.401227	-0.206151	0.149323	-0.561626	0.505659	TRUE	TRUE	1.16116	0.880023	-0.281133	In-SNCG
AL161443.1	0.401627	-0.155031	0.123382	-0.433443	0.50604	TRUE	TRUE	0.746935	0.78793	0.0409953	In-SNCG
PTPN23	0.40174	0.00849242	0.333495	-0.31651	0.50604	TRUE	TRUE	1.67413	1.70743	0.0332921	In-SNCG
SGSM2	0.401626	-0.056425	0.272198	-0.385048	0.50604	TRUE	TRUE	3.90064	3.89305	-0.00759225	In-SNCG
SIL1	0.401768	0.12781	0.4252	-0.169581	0.50604	TRUE	TRUE	5.80495	5.94398	0.139034	In-SNCG
TMEM104	0.401715	-0.0660848	0.1436	-0.275769	0.50604	TRUE	TRUE	0.537333	0.558878	0.0215454	In-SNCG
XKR6	0.401737	-0.0934337	0.0664297	-0.253297	0.50604	TRUE	TRUE	8.30454	8.20309	-0.101453	In-SNCG
DCTN2	0.401968	0.287542	0.915231	-0.340148	0.506093	TRUE	TRUE	3.87348	3.88319	0.00971231	In-SNCG
FCF1	0.401948	0.179261	0.523601	-0.165078	0.506093	TRUE	TRUE	1.52699	1.72212	0.19513	In-SNCG
PYGO1	0.401885	-0.436695	0.20301	-1.0764	0.506093	TRUE	TRUE	3.39796	2.79188	-0.60608	In-SNCG
ZNF625	0.401906	-0.17752	0.0914645	-0.446504	0.506093	TRUE	TRUE	0.985359	0.940269	-0.0450896	In-SNCG
GABARAPL2	0.402098	0.583013	1.64969	-0.48366	0.506183	TRUE	TRUE	3.15231	3.3196	0.167291	In-SNCG
MPDU1	0.402119	0.0511278	0.269724	-0.167469	0.506183	TRUE	TRUE	0.682361	0.645295	-0.0370656	In-SNCG
POLN	0.402315	0.106117	0.262824	-0.05059	0.506379	TRUE	TRUE	0.481521	0.569576	0.0880551	In-SNCG
SLC38A1	0.402365	0.163825	0.471256	-0.143606	0.506392	TRUE	TRUE	7.46062	7.45871	-0.00190142	In-SNCG
AC010210.1	0.402437	-0.0399786	0.150838	-0.230795	0.506433	TRUE	TRUE	0.745253	0.668141	-0.0771113	In-SNCG
AHR	0.402485	-0.0315237	0.336091	-0.399138	0.506442	TRUE	TRUE	2.94285	2.67857	-0.264277	In-SNCG
AC007262.2	0.402569	-0.86858	0.391274	-2.12843	0.506453	TRUE	TRUE	2.26942	1.52671	-0.742715	In-SNCG
MAMDC2-AS1	0.402573	-0.232472	0.126122	-0.591065	0.506453	TRUE	TRUE	1.62578	1.41522	-0.210553	In-SNCG
AC009690.2	0.402825	-0.289345	0.192706	-0.771397	0.506721	TRUE	TRUE	2.3376	1.56935	-0.768251	In-SNCG
APH1A	0.403127	0.0567073	0.296563	-0.183149	0.50705	TRUE	TRUE	0.918864	0.851205	-0.0676596	In-SNCG
MED23	0.403257	0.22244	0.55228	-0.1074	0.507119	TRUE	TRUE	4.59709	4.70084	0.103757	In-SNCG
MED25	0.403261	-0.068971	0.497514	-0.635456	0.507119	TRUE	TRUE	2.16668	2.24873	0.0820563	In-SNCG
NSMCE3	0.403311	0.217684	0.781373	-0.346006	0.507132	TRUE	TRUE	1.85812	1.88747	0.0293473	In-SNCG
SLC44A2	0.403362	-0.399822	0.178023	-0.977666	0.507146	TRUE	TRUE	1.78488	1.52323	-0.261644	In-SNCG
WDR83	0.403815	-0.147145	0.0776593	-0.371949	0.507665	TRUE	TRUE	1.15265	0.927643	-0.225002	In-SNCG
ADNP	0.404167	-0.0244408	0.144441	-0.193323	0.507882	TRUE	TRUE	6.10655	5.83566	-0.27089	In-SNCG
ARPIN	0.404149	-0.0655046	0.194006	-0.325015	0.507882	TRUE	TRUE	0.720822	0.755697	0.0348743	In-SNCG
ETF1	0.404178	-0.134136	0.304145	-0.572418	0.507882	TRUE	TRUE	2.38028	2.27247	-0.107813	In-SNCG
IRS1	0.404187	-0.251995	0.115439	-0.619429	0.507882	TRUE	TRUE	2.41666	2.29513	-0.121525	In-SNCG
POLR1C	0.404126	0.192379	0.466597	-0.0818387	0.507882	TRUE	TRUE	1.98569	1.79729	-0.188396	In-SNCG
TMEM232	0.40465	0.0121092	0.364565	-0.340347	0.508415	TRUE	TRUE	6.58881	6.66458	0.0757784	In-SNCG
ARIH2	0.404766	-0.0051579	0.27535	-0.285666	0.508486	TRUE	TRUE	5.09178	4.96117	-0.130608	In-SNCG
SRPK1	0.404787	0.0901199	0.400304	-0.220064	0.508486	TRUE	TRUE	5.60123	5.47777	-0.123457	In-SNCG
LINC02666	0.404931	-0.0270112	0.399245	-0.453268	0.508618	TRUE	TRUE	0.831202	1.00088	0.169683	In-SNCG
PLXNA4	0.405104	-0.0754236	0.195925	-0.346773	0.508784	TRUE	TRUE	8.7652	8.75069	-0.0145063	In-SNCG
SMARCA4	0.405271	0.0538234	0.266896	-0.15925	0.508944	TRUE	TRUE	5.12403	5.41223	0.288205	In-SNCG
RSPH1	0.40532	-0.123967	0.178392	-0.426326	0.508955	TRUE	TRUE	0.795096	0.702707	-0.0923897	In-SNCG
GALM	0.405583	-0.00339091	0.217334	-0.224116	0.509236	TRUE	TRUE	0.874758	0.708514	-0.166244	In-SNCG
PLA2G12A	0.405823	-0.0535499	0.303462	-0.410562	0.509486	TRUE	TRUE	2.80331	2.56444	-0.238866	In-SNCG
AP002812.2	0.406204	0.207282	0.515245	-0.100681	0.509914	TRUE	TRUE	0.981861	1.03166	0.0497971	In-SNCG
IP6K2	0.406494	0.0709343	0.588449	-0.446581	0.510229	TRUE	TRUE	3.71556	3.72703	0.011464	In-SNCG
KCNIP2-AS1	0.406561	-0.335048	0.207432	-0.877528	0.510263	TRUE	TRUE	2.26908	1.51833	-0.750746	In-SNCG
ATP6V1B2	0.40682	0.357736	0.910776	-0.195304	0.510537	TRUE	TRUE	5.13518	5.28226	0.147084	In-SNCG
CDK18	0.406922	0.0905351	0.449482	-0.268411	0.510588	TRUE	TRUE	0.705612	0.970461	0.264849	In-SNCG
TCOF1	0.40694	-0.0387978	0.259588	-0.337184	0.510588	TRUE	TRUE	1.27981	1.46225	0.18243	In-SNCG
EXOSC6	0.407221	-0.0719768	0.511139	-0.655093	0.510889	TRUE	TRUE	2.81887	2.6218	-0.197068	In-SNCG
NR6A1	0.407265	-0.449463	0.202095	-1.10102	0.510895	TRUE	TRUE	5.45291	5.28126	-0.171656	In-SNCG
WDR6	0.407325	-0.399421	0.191531	-0.990374	0.51092	TRUE	TRUE	2.10572	1.80729	-0.298427	In-SNCG
PI4K2A	0.407394	0.193448	0.481463	-0.0945664	0.510956	TRUE	TRUE	1.9843	1.89365	-0.0906551	In-SNCG
MAP2K1	0.407434	-0.330094	0.160357	-0.820546	0.510956	TRUE	TRUE	4.00613	3.84795	-0.158179	In-SNCG
MOSPD1	0.407658	0.128668	0.476038	-0.218702	0.511186	TRUE	TRUE	1.22516	1.25364	0.0284851	In-SNCG
CYP3A43	0.408529	0.245029	0.599217	-0.109159	0.512228	TRUE	TRUE	0.771687	0.854202	0.0825151	In-SNCG
STRN3	0.408616	-0.0719234	0.04235	-0.186197	0.512287	TRUE	TRUE	6.74087	6.52436	-0.216507	In-SNCG
GLTP	0.408766	0.0366824	0.313081	-0.239716	0.512424	TRUE	TRUE	1.38538	1.44421	0.058832	In-SNCG
NEK1	0.408867	0.0622328	0.320015	-0.195549	0.512501	TRUE	TRUE	7.42924	7.5296	0.100363	In-SNCG
FAM174A	0.409139	0.00199035	0.378624	-0.374643	0.512791	TRUE	TRUE	3.4628	3.23341	-0.229398	In-SNCG
PTK2B	0.409258	0.166225	0.404046	-0.0715951	0.51289	TRUE	TRUE	0.422338	0.745577	0.323239	In-SNCG
MEN1	0.409458	-0.0894323	0.128403	-0.307268	0.51309	TRUE	TRUE	0.785212	0.696632	-0.0885801	In-SNCG
ST7-AS2	0.4097	0.163792	0.405937	-0.0783533	0.513343	TRUE	TRUE	2.41009	1.85721	-0.552887	In-SNCG
NGDN	0.40988	0.0330924	0.290241	-0.224056	0.513518	TRUE	TRUE	1.27076	1.25429	-0.0164692	In-SNCG
PLAAT1	0.409949	0.0604341	0.562746	-0.441878	0.513554	TRUE	TRUE	1.65868	2.08879	0.430101	In-SNCG
AC097662.1	0.41005	0.189081	0.669485	-0.291322	0.51358	TRUE	TRUE	1.82003	2.00554	0.18551	In-SNCG
LUC7L2	0.410036	-0.14367	0.232086	-0.519426	0.51358	TRUE	TRUE	6.56508	6.52088	-0.0442035	In-SNCG
NADK	0.41048	-0.0913515	0.178493	-0.361196	0.514068	TRUE	TRUE	1.38523	1.25346	-0.131769	In-SNCG
CCNY	0.410707	-0.17417	0.0771677	-0.425507	0.514302	TRUE	TRUE	6.67944	6.32966	-0.34978	In-SNCG
KIAA1328	0.411128	0.0729091	0.44315	-0.297332	0.514779	TRUE	TRUE	6.67152	6.74845	0.0769298	In-SNCG
METTL14-DT	0.411234	0.0902065	0.263328	-0.0829153	0.514861	TRUE	TRUE	0.66782	0.759023	0.0912029	In-SNCG
AL513327.2	0.411439	0.00755561	0.137077	-0.121966	0.514864	TRUE	TRUE	0.635298	0.507481	-0.127817	In-SNCG
ANO5	0.411307	0.153815	0.429402	-0.121772	0.514864	TRUE	TRUE	6.69609	6.75539	0.059298	In-SNCG
DCAF1	0.411391	-0.181333	0.17471	-0.537376	0.514864	TRUE	TRUE	2.46046	2.36415	-0.0963132	In-SNCG
ITGAE	0.411405	-0.0506325	0.292123	-0.393388	0.514864	TRUE	TRUE	1.11147	1.08915	-0.0223266	In-SNCG
PIANP	0.411423	-0.197579	0.359161	-0.754318	0.514864	TRUE	TRUE	2.36754	1.98218	-0.385364	In-SNCG
KITLG	0.411598	0.20663	0.590629	-0.177369	0.514962	TRUE	TRUE	2.41436	2.71384	0.299487	In-SNCG
TMEM271	0.411597	0.0517855	0.294661	-0.19109	0.514962	TRUE	TRUE	0.734696	0.727032	-0.00766418	In-SNCG
CCNT2	0.41165	0.108372	0.36623	-0.149486	0.514977	TRUE	TRUE	5.19316	5.17348	-0.0196885	In-SNCG
SMARCC1	0.411697	-0.130788	0.0759637	-0.33754	0.514985	TRUE	TRUE	5.63954	5.49937	-0.140171	In-SNCG
AC022395.1	0.411905	0.0319149	0.128426	-0.0645961	0.515117	TRUE	TRUE	0.813934	0.625771	-0.188163	In-SNCG
LINC01949	0.411948	0.088472	0.43516	-0.258216	0.515117	TRUE	TRUE	1.27072	1.22509	-0.0456286	In-SNCG
NUDT9	0.412005	-0.201795	0.437222	-0.840812	0.515117	TRUE	TRUE	3.36692	2.85459	-0.51233	In-SNCG
PRKAR1A	0.411971	0.250441	1.09628	-0.595397	0.515117	TRUE	TRUE	4.27362	4.16367	-0.109954	In-SNCG
SLC25A37	0.41193	-0.350749	0.107791	-0.809289	0.515117	TRUE	TRUE	3.18541	2.95218	-0.233231	In-SNCG
AC244131.2	0.412265	-0.119284	0.758878	-0.997446	0.515342	TRUE	TRUE	2.38395	2.69815	0.314209	In-SNCG
PRDX2	0.412227	0.400396	1.26583	-0.465035	0.515342	TRUE	TRUE	3.52701	3.44193	-0.0850834	In-SNCG
AL137003.2	0.412459	-0.30044	0.190155	-0.791035	0.51553	TRUE	TRUE	1.01946	0.612757	-0.406704	In-SNCG
AP002433.2	0.412577	-0.116718	0.0985116	-0.331948	0.51553	TRUE	TRUE	0.631556	0.554086	-0.0774704	In-SNCG
CAPZB	0.412509	0.0685454	0.30935	-0.172259	0.51553	TRUE	TRUE	6.12478	6.02867	-0.0961088	In-SNCG
ZMYM2	0.412573	0.101671	0.268664	-0.0653223	0.51553	TRUE	TRUE	7.15976	7.08478	-0.0749874	In-SNCG
SUB1	0.412642	0.440773	1.11333	-0.231781	0.51556	TRUE	TRUE	4.63222	4.58007	-0.0521487	In-SNCG
DUSP14	0.412866	-0.132324	0.11025	-0.374899	0.515738	TRUE	TRUE	0.83881	0.788598	-0.0502123	In-SNCG
MYO1B	0.412864	0.315354	1.04155	-0.410846	0.515738	TRUE	TRUE	5.93079	6.22652	0.295729	In-SNCG
VSTM2L	0.412911	0.17772	0.49805	-0.142609	0.515744	TRUE	TRUE	4.87464	4.88965	0.0150168	In-SNCG
AC087521.2	0.413076	-0.057486	0.0360659	-0.151038	0.51586	TRUE	TRUE	0.981975	0.583899	-0.398076	In-SNCG
DBNDD2	0.413084	-0.235688	0.702771	-1.17415	0.51586	TRUE	TRUE	1.61157	1.50705	-0.104517	In-SNCG
MOGS	0.41349	0.0712885	0.489467	-0.34689	0.516265	TRUE	TRUE	1.06369	1.18001	0.116316	In-SNCG
PREX2	0.413487	0.297743	0.78391	-0.188424	0.516265	TRUE	TRUE	0.797717	1.09381	0.296095	In-SNCG
SHC2	0.41357	-0.268212	0.158899	-0.695323	0.516314	TRUE	TRUE	3.66599	3.55798	-0.108005	In-SNCG
PYROXD2	0.413855	0.038748	0.223749	-0.146253	0.51662	TRUE	TRUE	0.602788	0.493381	-0.109407	In-SNCG
BICD1	0.413981	-0.0944896	0.0790395	-0.268019	0.516676	TRUE	TRUE	7.66842	7.66367	-0.00475258	In-SNCG
MVD	0.413975	-0.181765	0.642416	-1.00595	0.516676	TRUE	TRUE	2.63453	2.40416	-0.23037	In-SNCG
EDC3	0.414078	-0.02669	0.522506	-0.575886	0.516746	TRUE	TRUE	1.81019	1.86727	0.0570732	In-SNCG
PHF6	0.41413	0.355688	0.982352	-0.270975	0.51676	TRUE	TRUE	2.73071	2.76421	0.0334957	In-SNCG
TSC2	0.414239	0.167204	0.51993	-0.185522	0.516846	TRUE	TRUE	2.98205	3.09896	0.116906	In-SNCG
RRAGB	0.414445	0.0174544	0.660075	-0.625166	0.517052	TRUE	TRUE	3.71283	3.4767	-0.236123	In-SNCG
SLC25A53	0.414505	-0.390028	0.189033	-0.969089	0.517076	TRUE	TRUE	2.16488	1.61441	-0.550466	In-SNCG
ME1	0.41498	-0.273409	0.522515	-1.06933	0.517618	TRUE	TRUE	2.88196	3.02796	0.146004	In-SNCG
PNMA3	0.415459	-0.357836	0.248683	-0.964355	0.518165	TRUE	TRUE	3.34931	3.60124	0.25193	In-SNCG
CIAO2B	0.41552	0.205587	0.644674	-0.233501	0.51819	TRUE	TRUE	1.63562	1.56662	-0.0689974	In-SNCG
MPP2	0.415578	-0.0436902	0.364176	-0.451556	0.518212	TRUE	TRUE	2.70494	2.81792	0.112975	In-SNCG
DYRK1A	0.415729	-0.121572	0.062507	-0.305651	0.518299	TRUE	TRUE	7.10293	6.80631	-0.29662	In-SNCG
PER1	0.415692	-0.082367	0.463958	-0.628692	0.518299	TRUE	TRUE	1.8392	1.66228	-0.176924	In-SNCG
ABCB1	0.416009	0.270792	0.657167	-0.115582	0.518597	TRUE	TRUE	1.974	1.78169	-0.192309	In-SNCG
RAB2B	0.416086	0.167536	0.475849	-0.140776	0.518643	TRUE	TRUE	1.49936	1.62246	0.123098	In-SNCG
BCKDHB	0.416199	-0.116627	0.209519	-0.442773	0.518733	TRUE	TRUE	4.39331	4.45814	0.0648339	In-SNCG
CBLL1	0.41626	0.228611	0.544962	-0.0877411	0.518758	TRUE	TRUE	1.81132	1.88165	0.0703323	In-SNCG
OBSL1	0.416483	-0.135388	0.234492	-0.505268	0.518986	TRUE	TRUE	3.30696	3.29763	-0.00933013	In-SNCG
KLHL42	0.416947	0.197659	0.576548	-0.18123	0.519481	TRUE	TRUE	4.80371	4.6602	-0.143514	In-SNCG
PDZD2	0.416962	0.279122	1.0935	-0.535259	0.519481	TRUE	TRUE	3.05958	3.41556	0.355973	In-SNCG
KIF21A	0.417065	0.113073	0.295322	-0.0691755	0.519559	TRUE	TRUE	7.46658	7.30544	-0.16114	In-SNCG
MTFR1L	0.417125	0.151559	0.593075	-0.289957	0.519583	TRUE	TRUE	2.79711	2.89763	0.100516	In-SNCG
ZNF711	0.417347	0.111196	0.453896	-0.231504	0.519808	TRUE	TRUE	2.02515	2.3209	0.295755	In-SNCG
GOLM1	0.417421	0.280473	0.718705	-0.157759	0.51985	TRUE	TRUE	3.92725	4.05469	0.12744	In-SNCG
KCTD21-AS1	0.417471	0.0167541	0.257514	-0.224006	0.519861	TRUE	TRUE	0.533734	0.620057	0.0863232	In-SNCG
CADM1	0.417636	-0.0844636	0.0411754	-0.210103	0.520016	TRUE	TRUE	8.0959	8.0082	-0.0876977	In-SNCG
GDPD5	0.417716	-0.0961928	0.403793	-0.596179	0.520064	TRUE	TRUE	3.43793	3.4653	0.0273755	In-SNCG
TRIM9	0.417791	-0.140634	0.0668539	-0.348122	0.520107	TRUE	TRUE	8.87348	8.77553	-0.0979495	In-SNCG
CEP162	0.417928	0.0643397	0.561761	-0.433081	0.520132	TRUE	TRUE	2.30146	2.35934	0.0578833	In-SNCG
MAPK1IP1L	0.417934	-0.318444	0.144558	-0.781447	0.520132	TRUE	TRUE	3.59758	3.14901	-0.448569	In-SNCG
PRNP	0.417888	0.366914	0.964408	-0.230581	0.520132	TRUE	TRUE	6.05018	5.96453	-0.0856494	In-SNCG
COQ10B	0.418011	-0.107256	0.295161	-0.509674	0.520178	TRUE	TRUE	1.47562	1.3827	-0.0929253	In-SNCG
PYM1	0.418118	0.11045	0.333842	-0.112941	0.52021	TRUE	TRUE	0.720495	0.834423	0.113928	In-SNCG
RHOA	0.418108	-0.0204898	0.335275	-0.376255	0.52021	TRUE	TRUE	3.0139	2.95142	-0.0624861	In-SNCG
AC108047.1	0.418263	-0.0423656	0.756251	-0.840982	0.520339	TRUE	TRUE	2.68567	2.78596	0.100292	In-SNCG
INPP5E	0.418333	-0.219533	0.215838	-0.654905	0.520376	TRUE	TRUE	1.65267	1.36851	-0.284163	In-SNCG
AC093523.1	0.418436	0.0102221	0.93596	-0.915516	0.520452	TRUE	TRUE	2.12024	2.38337	0.263127	In-SNCG
HIVEP2	0.418524	-0.0695653	0.114348	-0.253479	0.52046	TRUE	TRUE	8.11049	7.90773	-0.202757	In-SNCG
ICA1	0.418524	0.292792	0.742289	-0.156705	0.52046	TRUE	TRUE	6.8501	7.38426	0.534162	In-SNCG
SYNGR3	0.418848	0.128041	0.713534	-0.457453	0.520813	TRUE	TRUE	2.45198	2.32483	-0.127147	In-SNCG
GPAT4	0.419092	0.215377	0.578138	-0.147384	0.521065	TRUE	TRUE	3.05998	3.10697	0.0469911	In-SNCG
ADAL	0.419226	-0.106452	0.737077	-0.949982	0.521182	TRUE	TRUE	2.53448	2.3329	-0.201577	In-SNCG
RCAN2	0.419419	-0.128279	0.0542738	-0.310832	0.52137	TRUE	TRUE	7.62805	7.3842	-0.243851	In-SNCG
EID2B	0.419485	0.0991252	0.86888	-0.67063	0.521401	TRUE	TRUE	1.63772	1.70225	0.0645252	In-SNCG
SLC16A6	0.419563	-0.144397	0.363681	-0.652474	0.521448	TRUE	TRUE	0.757197	0.931813	0.174616	In-SNCG
LINC01322	0.419784	-0.717087	0.29528	-1.72945	0.521671	TRUE	TRUE	5.24612	4.5857	-0.660418	In-SNCG
CRIPAK	0.41992	-0.185689	0.116522	-0.4879	0.521789	TRUE	TRUE	1.56663	1.15968	-0.40695	In-SNCG
CASC3	0.420112	0.161072	0.54702	-0.224877	0.521845	TRUE	TRUE	3.58659	3.63269	0.0460946	In-SNCG
TCHP	0.420128	0.356928	1.04688	-0.333027	0.521845	TRUE	TRUE	3.74944	3.73475	-0.0146931	In-SNCG
TMCO4	0.420118	-0.084179	0.155429	-0.323786	0.521845	TRUE	TRUE	0.918123	0.777615	-0.140508	In-SNCG
TMEM68	0.420029	-0.0133549	0.334092	-0.360801	0.521845	TRUE	TRUE	3.08301	2.65026	-0.432747	In-SNCG
FAM98C	0.420172	-0.233517	0.178038	-0.645072	0.521848	TRUE	TRUE	1.11268	0.992574	-0.12011	In-SNCG
KIAA0408	0.420545	-0.156704	0.25225	-0.565657	0.522261	TRUE	TRUE	4.69253	4.58783	-0.104699	In-SNCG
CNTNAP1	0.42083	0.253919	0.807148	-0.299311	0.522564	TRUE	TRUE	3.5681	3.71204	0.143942	In-SNCG
BIN1	0.421107	-0.0461101	0.365742	-0.457962	0.522856	TRUE	TRUE	3.74106	3.8775	0.136437	In-SNCG
PRCD	0.421256	-0.01738	0.214841	-0.249601	0.52299	TRUE	TRUE	0.55838	0.642412	0.0840324	In-SNCG
AC104002.3	0.421301	0.0547852	0.191876	-0.0823055	0.522996	TRUE	TRUE	0.7869	0.651171	-0.135729	In-SNCG
LINC01411	0.421392	0.190169	0.453207	-0.0728685	0.523057	TRUE	TRUE	0.54884	0.676255	0.127416	In-SNCG
TDRD3	0.421566	0.161501	0.39797	-0.0749684	0.523223	TRUE	TRUE	6.53146	6.79139	0.259933	In-SNCG
RB1CC1	0.42165	0.126846	0.360916	-0.107224	0.523277	TRUE	TRUE	6.90618	6.96823	0.0620511	In-SNCG
AC002070.1	0.421774	-0.118726	0.131179	-0.368632	0.523379	TRUE	TRUE	0.858201	0.832909	-0.0252922	In-SNCG
C1orf50	0.42203	0.111668	0.366828	-0.143493	0.523595	TRUE	TRUE	1.09553	1.18025	0.0847204	In-SNCG
PLAGL2	0.422007	0.0765217	0.261102	-0.108058	0.523595	TRUE	TRUE	0.645741	0.690662	0.0449209	In-SNCG
GAR1	0.422087	-0.055278	0.160184	-0.27074	0.523614	TRUE	TRUE	0.715616	0.733694	0.0180779	In-SNCG
ZGRF1	0.422492	0.227736	0.590423	-0.134952	0.524066	TRUE	TRUE	1.78855	1.98214	0.193584	In-SNCG
RORA	0.422648	-0.110341	0.308203	-0.528886	0.524208	TRUE	TRUE	9.539	9.57546	0.0364535	In-SNCG
YES1	0.422758	-0.108847	0.348991	-0.566685	0.524294	TRUE	TRUE	1.99336	1.99831	0.00494621	In-SNCG
GNA13	0.422897	-0.163144	0.216895	-0.543183	0.524415	TRUE	TRUE	3.06987	2.96654	-0.103332	In-SNCG
ARL4D	0.423066	0.0789986	0.308214	-0.150217	0.524574	TRUE	TRUE	0.58249	0.650791	0.0683011	In-SNCG
SSU72	0.423482	0.190908	0.704907	-0.323091	0.525039	TRUE	TRUE	2.57089	2.54517	-0.0257188	In-SNCG
CCDC126	0.423679	0.121323	0.642108	-0.399461	0.525231	TRUE	TRUE	2.15866	2.08004	-0.0786114	In-SNCG
PANX2	0.424274	-0.00705737	0.309874	-0.323988	0.525918	TRUE	TRUE	1.31564	1.3798	0.0641612	In-SNCG
LINC00886	0.424319	0.0862127	1.46056	-1.28813	0.525923	TRUE	TRUE	2.54424	3.02143	0.477199	In-SNCG
ZNF500	0.424692	0.226275	0.561396	-0.108846	0.526334	TRUE	TRUE	1.22793	1.37156	0.143631	In-SNCG
DPP10-AS3	0.424886	0.571616	1.41455	-0.271322	0.526524	TRUE	TRUE	4.88622	4.20594	-0.680282	In-SNCG
ANAPC15	0.42494	-0.0821485	0.255402	-0.419699	0.526539	TRUE	TRUE	0.650828	0.610092	-0.0407358	In-SNCG
Z69733.1	0.425137	0.0751329	0.186278	-0.0360126	0.526732	TRUE	TRUE	0.49582	0.520895	0.0250746	In-SNCG
AC099753.1	0.42547	0.0522465	0.194661	-0.090168	0.527066	TRUE	TRUE	0.869498	0.670917	-0.198581	In-SNCG
LINC01567	0.425489	-0.119657	0.161493	-0.400806	0.527066	TRUE	TRUE	1.25173	0.952538	-0.299193	In-SNCG
ZNF771	0.42584	0.00909927	0.385415	-0.367216	0.527449	TRUE	TRUE	1.94088	1.80441	-0.136464	In-SNCG
EPC1	0.425977	0.138497	0.354641	-0.0776466	0.527495	TRUE	TRUE	6.11023	6.10606	-0.00416521	In-SNCG
RABL2B	0.425956	0.280015	0.763306	-0.203276	0.527495	TRUE	TRUE	2.70071	2.84484	0.14413	In-SNCG
ZNF697	0.426001	-0.159963	0.148856	-0.468783	0.527495	TRUE	TRUE	1.10896	1.0021	-0.10686	In-SNCG
IMMT	0.426239	0.17451	0.546523	-0.197504	0.527687	TRUE	TRUE	4.41215	4.42996	0.0178042	In-SNCG
PDS5A	0.426214	0.0276671	0.130733	-0.0753989	0.527687	TRUE	TRUE	7.03189	6.9067	-0.125195	In-SNCG
NUCB1	0.426288	0.153099	0.483381	-0.177184	0.527697	TRUE	TRUE	2.44238	2.45339	0.0110116	In-SNCG
ZXDC	0.426365	-0.0127883	0.484541	-0.510117	0.527741	TRUE	TRUE	3.82886	3.75119	-0.0776672	In-SNCG
TUBG2	0.426461	0.212558	0.696661	-0.271545	0.527809	TRUE	TRUE	3.17722	2.92742	-0.249797	In-SNCG
PDIA6	0.426596	-0.344247	0.321259	-1.00975	0.527873	TRUE	TRUE	2.80534	2.16358	-0.641761	In-SNCG
SNAP29	0.426596	0.0618363	0.331122	-0.207449	0.527873	TRUE	TRUE	1.33959	1.36255	0.0229535	In-SNCG
COPS9	0.426782	0.234651	0.845779	-0.376477	0.528051	TRUE	TRUE	1.40154	1.43117	0.0296296	In-SNCG
ATP6V1G2	0.426852	0.339359	1.52522	-0.846499	0.528087	TRUE	TRUE	2.4104	2.4108	0.000399077	In-SNCG
AL391807.1	0.427072	0.203318	0.724634	-0.317999	0.528257	TRUE	TRUE	6.16112	5.91606	-0.245062	In-SNCG
GDPD1	0.427041	0.064574	0.33026	-0.201112	0.528257	TRUE	TRUE	5.51832	5.61823	0.0999049	In-SNCG
PPP1R7	0.427123	0.14068	0.482963	-0.201603	0.528268	TRUE	TRUE	2.24929	2.32012	0.0708348	In-SNCG
SLC25A22	0.427206	0.0908665	0.58751	-0.405777	0.52832	TRUE	TRUE	1.08181	1.19925	0.117434	In-SNCG
DPH3	0.427299	-0.0114021	0.241375	-0.264179	0.528332	TRUE	TRUE	1.1166	1.00201	-0.114582	In-SNCG
PCNX2	0.427297	-0.084821	0.138187	-0.307829	0.528332	TRUE	TRUE	8.44962	8.26844	-0.181171	In-SNCG
WSB2	0.42755	0.248998	0.780962	-0.282967	0.528592	TRUE	TRUE	2.69104	2.79176	0.100716	In-SNCG
AL023284.4	0.427711	0.203573	0.610703	-0.203556	0.528739	TRUE	TRUE	0.986097	0.997685	0.0115877	In-SNCG
AL365356.1	0.427877	0.113695	0.508373	-0.280984	0.528893	TRUE	TRUE	1.93485	1.48417	-0.450678	In-SNCG
SDF4	0.428343	-0.218981	0.14152	-0.579482	0.529418	TRUE	TRUE	3.06194	2.64224	-0.419699	In-SNCG
PSMB2	0.428401	-0.00447617	0.539274	-0.548226	0.529439	TRUE	TRUE	2.95469	2.97271	0.0180242	In-SNCG
IFT52	0.428599	0.124819	0.479933	-0.230295	0.529631	TRUE	TRUE	2.53153	2.65302	0.121482	In-SNCG
BICDL1	0.428855	-0.188314	0.142542	-0.519171	0.529845	TRUE	TRUE	6.18233	6.05734	-0.124982	In-SNCG
C3orf67-AS1	0.428843	-0.0720489	0.598503	-0.742601	0.529845	TRUE	TRUE	3.02426	2.87411	-0.150149	In-SNCG
HIF1A	0.429002	0.0694991	0.464804	-0.325806	0.529975	TRUE	TRUE	3.26782	3.46257	0.194747	In-SNCG
FAM161B	0.429158	0.192333	0.568069	-0.183403	0.530116	TRUE	TRUE	0.969258	1.12744	0.158178	In-SNCG
USP38	0.429603	0.209996	0.605057	-0.185065	0.530615	TRUE	TRUE	2.04776	2.1055	0.0577329	In-SNCG
HAUS2	0.429708	-0.0977592	0.184992	-0.38051	0.530694	TRUE	TRUE	1.23895	1.2193	-0.0196532	In-SNCG
AC005696.4	0.429767	0.0737218	0.228434	-0.0809907	0.530714	TRUE	TRUE	0.508753	0.611194	0.102441	In-SNCG
GRM4	0.430018	0.0373759	0.265045	-0.190293	0.530973	TRUE	TRUE	0.533974	0.668409	0.134434	In-SNCG
ARHGAP17	0.430335	-0.0961117	0.322466	-0.514689	0.531313	TRUE	TRUE	4.04862	4.06654	0.0179227	In-SNCG
HNRNPF	0.430403	-0.0776776	0.249074	-0.404429	0.531346	TRUE	TRUE	2.2531	2.07938	-0.173723	In-SNCG
LINC02427	0.430458	0.210612	0.615131	-0.193908	0.531362	TRUE	TRUE	0.749362	1.19633	0.446966	In-SNCG
ERBIN	0.430513	0.0154128	0.182393	-0.151567	0.531379	TRUE	TRUE	6.61983	6.51817	-0.101661	In-SNCG
AC012291.3	0.430892	-0.499066	0.340143	-1.33827	0.531767	TRUE	TRUE	2.53488	2.44719	-0.0876878	In-SNCG
TAGLN3	0.430911	0.335065	1.05683	-0.386699	0.531767	TRUE	TRUE	4.14898	4.10064	-0.0483418	In-SNCG
SOCS5	0.430992	0.0482846	0.379322	-0.282753	0.531816	TRUE	TRUE	1.70259	1.60679	-0.0957931	In-SNCG
DPAGT1	0.431717	-0.1305	0.170325	-0.431325	0.532658	TRUE	TRUE	0.653381	0.474358	-0.179023	In-SNCG
GABRA2	0.431758	-0.159684	0.285192	-0.604561	0.532658	TRUE	TRUE	5.14784	5.22566	0.0778156	In-SNCG
RNF217-AS1	0.431857	-0.136015	0.393047	-0.665076	0.532728	TRUE	TRUE	2.94036	2.98788	0.0475195	In-SNCG
POLR2K	0.431999	0.185696	0.875459	-0.504067	0.532852	TRUE	TRUE	1.56049	1.52082	-0.0396744	In-SNCG
REEP2	0.432391	0.127956	0.51956	-0.263648	0.533284	TRUE	TRUE	3.76074	3.82497	0.064231	In-SNCG
BANF1	0.432538	0.0804265	0.677051	-0.516198	0.533413	TRUE	TRUE	1.44162	1.33768	-0.103946	In-SNCG
B4GALT7	0.432689	0.0944102	0.254055	-0.0652346	0.533547	TRUE	TRUE	0.641921	0.677797	0.0358762	In-SNCG
MIR4500HG	0.432755	0.149947	0.420036	-0.120143	0.533577	TRUE	TRUE	1.14188	1.21412	0.0722435	In-SNCG
DGCR2	0.432975	-0.0378156	0.340393	-0.416025	0.533797	TRUE	TRUE	4.24136	4.0427	-0.198666	In-SNCG
ATP13A1	0.433196	-0.122897	0.15469	-0.400484	0.533998	TRUE	TRUE	0.990514	1.03395	0.0434397	In-SNCG
SNX14	0.433222	0.166154	0.437623	-0.105315	0.533998	TRUE	TRUE	7.20055	7.20908	0.00853386	In-SNCG
DENND4A	0.433339	0.0776511	0.214063	-0.058761	0.534091	TRUE	TRUE	6.67928	6.77884	0.0995609	In-SNCG
CD2BP2	0.433672	-0.00751729	0.18647	-0.201505	0.53441	TRUE	TRUE	1.08341	0.931095	-0.152318	In-SNCG
SEC61A1	0.433681	0.0848425	0.398294	-0.228609	0.53441	TRUE	TRUE	2.14296	1.93748	-0.205471	In-SNCG
C12orf65	0.433847	0.0289369	0.419135	-0.361261	0.534521	TRUE	TRUE	2.52073	2.61712	0.0963871	In-SNCG
SHLD2	0.433856	-0.281124	0.159971	-0.72222	0.534521	TRUE	TRUE	3.9364	4.06016	0.123764	In-SNCG
MRPS34	0.43398	0.222031	0.598999	-0.154937	0.534623	TRUE	TRUE	1.13173	1.20149	0.0697618	In-SNCG
PHLDA3	0.434169	-0.141209	0.164681	-0.447099	0.534803	TRUE	TRUE	0.868089	0.714318	-0.153771	In-SNCG
EAF1	0.435083	0.0398832	0.262679	-0.182913	0.535878	TRUE	TRUE	1.20251	1.10987	-0.0926304	In-SNCG
LINC00327	0.43515	-0.153579	0.284584	-0.591741	0.535908	TRUE	TRUE	0.635294	0.612422	-0.0228725	In-SNCG
TUBA1C	0.435564	-0.128111	0.0876832	-0.343905	0.536367	TRUE	TRUE	0.663256	0.507074	-0.156182	In-SNCG
DNPH1	0.435637	-0.126328	0.111694	-0.36435	0.536404	TRUE	TRUE	0.631057	0.540833	-0.0902237	In-SNCG
MAMDC2	0.435697	-0.596982	0.329569	-1.52353	0.536428	TRUE	TRUE	3.40497	3.01832	-0.386651	In-SNCG
TWF2	0.436134	-0.0183006	0.185647	-0.222248	0.536913	TRUE	TRUE	0.585189	0.58378	-0.00140893	In-SNCG
HIGD1A	0.436326	0.40955	1.19092	-0.371824	0.537097	TRUE	TRUE	1.75084	1.7845	0.0336587	In-SNCG
PPP3R1	0.436368	0.00703971	0.266559	-0.25248	0.537098	TRUE	TRUE	5.86105	5.7094	-0.151649	In-SNCG
SYNGAP1-AS1	0.436423	0.00488866	0.193399	-0.183622	0.537113	TRUE	TRUE	1.07247	0.874254	-0.198218	In-SNCG
ABLIM1	0.436559	-0.0721569	0.0338903	-0.178204	0.537126	TRUE	TRUE	8.72571	8.60274	-0.122968	In-SNCG
FAM66B	0.436507	0.215792	0.915382	-0.483798	0.537126	TRUE	TRUE	2.05353	2.31169	0.258157	In-SNCG
SLC22A10	0.436557	-0.15219	0.203718	-0.508098	0.537126	TRUE	TRUE	0.618232	0.763439	0.145206	In-SNCG
C2orf69	0.436699	0.102412	0.652833	-0.44801	0.537245	TRUE	TRUE	2.17063	2.00931	-0.161317	In-SNCG
AC006041.2	0.436933	-0.242684	0.263439	-0.748807	0.537378	TRUE	TRUE	1.25993	1.09627	-0.163664	In-SNCG
AL139106.1	0.436883	0.126547	0.361693	-0.108599	0.537378	TRUE	TRUE	1.46345	1.56245	0.0989984	In-SNCG
NCLN	0.436904	0.0138824	0.458481	-0.430716	0.537378	TRUE	TRUE	1.96608	1.87652	-0.0895622	In-SNCG
CDKL5	0.437291	0.163583	0.408977	-0.0818114	0.537767	TRUE	TRUE	7.25572	7.32522	0.0695048	In-SNCG
SLC2A11	0.437479	-0.329987	0.390886	-1.05086	0.537946	TRUE	TRUE	3.18412	3.36625	0.182131	In-SNCG
SENP7	0.43755	0.0322899	0.191843	-0.127263	0.537981	TRUE	TRUE	6.67798	6.50348	-0.174506	In-SNCG
AP000892.1	0.437806	-0.0837778	0.197518	-0.365073	0.538192	TRUE	TRUE	1.50991	1.27531	-0.2346	In-SNCG
AP001033.1	0.437789	0.0175013	0.27469	-0.239687	0.538192	TRUE	TRUE	0.523429	0.639415	0.115986	In-SNCG
PLXNC1	0.437852	-0.309308	0.135733	-0.754349	0.538197	TRUE	TRUE	5.85892	5.34016	-0.518764	In-SNCG
VAMP2	0.437989	0.407493	1.0451	-0.230116	0.538313	TRUE	TRUE	6.2987	6.24277	-0.0559349	In-SNCG
ASXL2	0.438202	-0.169696	0.189052	-0.528444	0.538523	TRUE	TRUE	3.9612	3.89625	-0.0649514	In-SNCG
AP000487.1	0.438459	-0.171668	0.178631	-0.521967	0.538747	TRUE	TRUE	1.79604	1.59297	-0.203078	In-SNCG
ZBTB18	0.438469	0.0822939	0.33636	-0.171772	0.538747	TRUE	TRUE	1.12421	1.2399	0.115688	In-SNCG
BRI3BP	0.43857	0.251084	0.640791	-0.138623	0.53876	TRUE	TRUE	3.92257	3.95408	0.0315182	In-SNCG
PFN1	0.438536	0.0435873	0.33223	-0.245056	0.53876	TRUE	TRUE	0.6505	0.649944	-0.000556234	In-SNCG
TMEM240	0.438606	0.243493	0.837955	-0.350968	0.53876	TRUE	TRUE	2.04334	1.97259	-0.0707507	In-SNCG
AC036176.1	0.438973	-0.105158	0.121688	-0.332003	0.539114	TRUE	TRUE	0.676201	0.584507	-0.0916938	In-SNCG
GPR22	0.439009	0.190531	0.913591	-0.532529	0.539114	TRUE	TRUE	4.41945	3.9269	-0.492546	In-SNCG
PRR13	0.439021	0.0404407	0.308013	-0.227132	0.539114	TRUE	TRUE	1.07419	0.972497	-0.101693	In-SNCG
VMA21	0.439288	-0.132892	0.232901	-0.498684	0.539389	TRUE	TRUE	1.8523	1.67071	-0.181589	In-SNCG
POLR2C	0.439556	0.191864	0.640045	-0.256317	0.539667	TRUE	TRUE	1.54421	1.6269	0.0826914	In-SNCG
AMZ2	0.439781	0.110184	0.409405	-0.189036	0.539891	TRUE	TRUE	1.22761	1.38068	0.153066	In-SNCG
AC016583.2	0.440002	0.0820584	0.282484	-0.118368	0.539902	TRUE	TRUE	1.0388	0.98783	-0.0509678	In-SNCG
CLEC16A	0.439987	0.116833	0.347666	-0.114	0.539902	TRUE	TRUE	7.91563	8.09906	0.183428	In-SNCG
NUDT6	0.440002	0.176099	0.44264	-0.0904421	0.539902	TRUE	TRUE	1.44243	1.563	0.120572	In-SNCG
PRKD3	0.439994	0.0168162	0.502036	-0.468403	0.539902	TRUE	TRUE	1.84906	1.60981	-0.239249	In-SNCG
SCMH1	0.439974	-0.0128172	0.11966	-0.145294	0.539902	TRUE	TRUE	7.77201	7.69272	-0.0792962	In-SNCG
PDE6B	0.440105	0.276979	0.752484	-0.198526	0.539977	TRUE	TRUE	1.60805	1.65625	0.0482059	In-SNCG
INPP5B	0.440274	-0.105855	0.227275	-0.438984	0.540097	TRUE	TRUE	4.76545	4.61053	-0.154915	In-SNCG
TOP1	0.440287	0.153679	0.404546	-0.0971883	0.540097	TRUE	TRUE	5.88849	5.84375	-0.0447384	In-SNCG
EFHB	0.440361	-0.184689	0.567398	-0.936777	0.540135	TRUE	TRUE	0.694846	0.887595	0.192749	In-SNCG
TRIM4	0.440544	0.095597	0.447492	-0.256298	0.540307	TRUE	TRUE	2.42217	2.62766	0.205489	In-SNCG
AL049646.1	0.440625	0.0989145	0.239284	-0.0414548	0.540355	TRUE	TRUE	0.959999	0.872016	-0.0879836	In-SNCG
PIBF1	0.440727	0.00623301	0.232256	-0.219789	0.540427	TRUE	TRUE	6.22825	6.25159	0.0233334	In-SNCG
LRRN2	0.44082	0.175917	0.824187	-0.472353	0.54049	TRUE	TRUE	4.60618	5.11094	0.504763	In-SNCG
ARPC1A	0.440865	0.312619	0.786391	-0.161153	0.540493	TRUE	TRUE	3.1001	3.26828	0.168179	In-SNCG
RAD51B	0.440923	-0.106286	0.35185	-0.564423	0.540512	TRUE	TRUE	1.71145	1.8883	0.176855	In-SNCG
TCTN3	0.440971	0.117883	0.539033	-0.303268	0.540519	TRUE	TRUE	1.88479	2.0162	0.131402	In-SNCG
KAT6A	0.441047	-0.0070012	0.241637	-0.255639	0.54056	TRUE	TRUE	5.32364	5.3243	0.000663417	In-SNCG
EPM2A	0.441205	-0.424451	0.20937	-1.05827	0.54065	TRUE	TRUE	4.15962	4.21184	0.052228	In-SNCG
MSH4	0.44119	-0.0559508	0.550914	-0.662816	0.54065	TRUE	TRUE	1.85234	1.88331	0.0309747	In-SNCG
AC008731.1	0.441274	0.261038	0.615917	-0.09384	0.540683	TRUE	TRUE	2.45635	2.06792	-0.388429	In-SNCG
CRIM1	0.441524	-0.366556	0.173846	-0.906958	0.540937	TRUE	TRUE	1.68979	1.7215	0.031714	In-SNCG
UBE2N	0.44182	0.189344	0.881666	-0.502978	0.541247	TRUE	TRUE	4.3293	4.28861	-0.0406875	In-SNCG
PPP1R15B	0.441949	0.147943	0.413132	-0.117246	0.541354	TRUE	TRUE	1.31589	1.24092	-0.0749624	In-SNCG
APMAP	0.44219	-0.084697	0.284671	-0.454065	0.541597	TRUE	TRUE	1.90924	1.93883	0.0295976	In-SNCG
RAB11FIP2	0.44256	0.166509	0.52521	-0.192192	0.541997	TRUE	TRUE	4.27841	4.19576	-0.0826479	In-SNCG
DLGAP4-AS1	0.442945	-0.13174	0.0876879	-0.351167	0.542418	TRUE	TRUE	1.07567	0.716242	-0.359425	In-SNCG
HEXD	0.44323	-0.0338962	0.452211	-0.520003	0.542662	TRUE	TRUE	1.80756	1.9062	0.0986459	In-SNCG
SHQ1	0.443221	-0.300762	0.212613	-0.814138	0.542662	TRUE	TRUE	2.22827	1.84647	-0.3818	In-SNCG
TMEM63B	0.443318	0.0639737	0.429333	-0.301385	0.542717	TRUE	TRUE	3.64551	3.75108	0.105569	In-SNCG
AC098588.3	0.443516	0.309931	0.842646	-0.222783	0.542908	TRUE	TRUE	5.87002	6.03306	0.163038	In-SNCG
CAPS2	0.443915	-0.101404	0.209962	-0.412769	0.543292	TRUE	TRUE	6.05759	5.72201	-0.335576	In-SNCG
COG5	0.443875	-0.0235272	0.105444	-0.152498	0.543292	TRUE	TRUE	8.01963	7.90028	-0.119346	In-SNCG
FASN	0.444066	0.118294	0.586328	-0.34974	0.543337	TRUE	TRUE	1.29759	1.40047	0.102879	In-SNCG
KPNA1	0.44408	-0.0587508	0.243769	-0.36127	0.543337	TRUE	TRUE	5.08855	4.85741	-0.231136	In-SNCG
UBXN11	0.444022	0.129908	0.375202	-0.115386	0.543337	TRUE	TRUE	0.774679	0.903493	0.128814	In-SNCG
ZNF787	0.444263	-0.0425834	0.164192	-0.249359	0.54351	TRUE	TRUE	0.771239	0.704559	-0.0666801	In-SNCG
TCEAL9	0.444584	0.236847	0.796944	-0.32325	0.54385	TRUE	TRUE	1.23149	1.13481	-0.0966767	In-SNCG
LINC00265	0.44465	0.139114	0.565815	-0.287587	0.543878	TRUE	TRUE	1.29262	1.44432	0.151703	In-SNCG
AC074032.1	0.444811	0.219702	0.734565	-0.295161	0.544023	TRUE	TRUE	4.36089	4.19444	-0.166454	In-SNCG
PHKB	0.445359	-0.00429273	0.124051	-0.132637	0.544641	TRUE	TRUE	6.94951	6.69154	-0.257972	In-SNCG
AP002336.2	0.445559	0.15498	0.470141	-0.160182	0.544782	TRUE	TRUE	2.2865	2.01592	-0.27058	In-SNCG
SATB1-AS1	0.44556	0.234959	0.603111	-0.133193	0.544782	TRUE	TRUE	7.5913	7.44162	-0.149677	In-SNCG
PKN2-AS1	0.445773	0.310125	0.834671	-0.21442	0.544991	TRUE	TRUE	1.92644	2.27627	0.349824	In-SNCG
SLCO5A1	0.44585	-0.00376624	0.307317	-0.31485	0.545032	TRUE	TRUE	0.664149	0.780744	0.116595	In-SNCG
HSD11B1L	0.446034	-0.15167	0.408679	-0.712018	0.545153	TRUE	TRUE	1.75501	1.61358	-0.141427	In-SNCG
MED13	0.445993	-0.0949966	0.0523253	-0.242319	0.545153	TRUE	TRUE	6.14835	5.89276	-0.255593	In-SNCG
MIR181A2HG	0.446202	0.0289049	0.388303	-0.330493	0.545306	TRUE	TRUE	1.59604	1.25578	-0.340254	In-SNCG
AC008443.1	0.446533	-0.00446539	0.297557	-0.306488	0.545606	TRUE	TRUE	1.05142	1.06015	0.00872686	In-SNCG
GSTO2	0.446491	-0.363697	0.345764	-1.07316	0.545606	TRUE	TRUE	2.10532	1.82365	-0.281671	In-SNCG
AL358334.4	0.446791	0.0691051	0.172235	-0.0340251	0.545869	TRUE	TRUE	1.14812	0.787461	-0.360654	In-SNCG
TNRC6C	0.446899	0.0307712	0.269737	-0.208195	0.545948	TRUE	TRUE	7.52635	7.58808	0.0617301	In-SNCG
GSK3A	0.446952	-0.045364	0.603262	-0.69399	0.545961	TRUE	TRUE	2.0625	1.9725	-0.0899971	In-SNCG
DHX40	0.447265	0.0167034	0.327128	-0.293721	0.546291	TRUE	TRUE	1.83975	1.84035	0.000601504	In-SNCG
C20orf194	0.447599	-0.0515789	0.0996625	-0.20282	0.546646	TRUE	TRUE	7.25463	7.37439	0.119767	In-SNCG
CRTC2	0.447672	-0.0391826	0.250854	-0.329219	0.546684	TRUE	TRUE	0.624258	0.628907	0.00464866	In-SNCG
NFIA	0.447726	0.280865	1.04471	-0.482981	0.546696	TRUE	TRUE	4.20116	4.641	0.439848	In-SNCG
AC087500.1	0.447977	-0.276221	0.214972	-0.767413	0.546951	TRUE	TRUE	3.22707	3.02652	-0.200546	In-SNCG
SLC25A39	0.44808	-0.460903	0.255129	-1.17694	0.547024	TRUE	TRUE	1.73151	1.34627	-0.385237	In-SNCG
AC078846.1	0.448345	0.00849493	0.150076	-0.133086	0.547295	TRUE	TRUE	0.622712	0.517577	-0.105135	In-SNCG
AMMECR1	0.448443	-0.21093	0.0567866	-0.478646	0.547309	TRUE	TRUE	5.81173	5.57026	-0.241463	In-SNCG
TIA1	0.448436	0.119855	0.436985	-0.197275	0.547309	TRUE	TRUE	4.11414	4.06114	-0.0530012	In-SNCG
AC011933.4	0.448597	-0.100264	0.216208	-0.416735	0.547446	TRUE	TRUE	1.06615	0.773956	-0.292198	In-SNCG
ASL	0.449099	-0.306052	0.31093	-0.923034	0.547967	TRUE	TRUE	1.92615	1.93076	0.00461068	In-SNCG
PALB2	0.44911	-0.021697	0.360291	-0.403685	0.547967	TRUE	TRUE	1.16855	1.3732	0.20465	In-SNCG
SH3BGRL2	0.449198	-0.327566	0.298705	-0.953836	0.548021	TRUE	TRUE	3.80462	3.79847	-0.00615218	In-SNCG
COX17	0.449812	-0.28223	0.4008	-0.965261	0.548718	TRUE	TRUE	1.76463	1.44136	-0.323271	In-SNCG
FGFR2	0.449884	-0.443914	0.159663	-1.04749	0.548746	TRUE	TRUE	4.48858	4.15582	-0.332754	In-SNCG
TM2D3	0.449921	0.277626	0.937887	-0.382636	0.548746	TRUE	TRUE	4.35671	4.31535	-0.0413606	In-SNCG
GPATCH2	0.450069	0.0867241	0.742705	-0.569257	0.548873	TRUE	TRUE	4.48123	4.68565	0.204422	In-SNCG
P2RX5	0.450117	-0.171398	0.119172	-0.461967	0.54888	TRUE	TRUE	0.881434	0.749404	-0.13203	In-SNCG
GSTT2B	0.450563	-0.065794	0.157974	-0.289562	0.549218	TRUE	TRUE	1.13683	0.969095	-0.167739	In-SNCG
PCDHA10	0.450481	-0.0176271	0.182367	-0.217621	0.549218	TRUE	TRUE	0.991262	0.885327	-0.105936	In-SNCG
PPP1R12A	0.450634	0.0251627	0.171702	-0.121376	0.549218	TRUE	TRUE	6.71434	6.47202	-0.242323	In-SNCG
RANBP6	0.450652	0.203018	0.761466	-0.35543	0.549218	TRUE	TRUE	2.38288	2.14576	-0.237113	In-SNCG
SLC30A6	0.450639	-0.079822	0.566756	-0.7264	0.549218	TRUE	TRUE	3.92539	3.84501	-0.080383	In-SNCG
SNX7	0.450592	-0.144646	0.395531	-0.684823	0.549218	TRUE	TRUE	3.11477	2.96045	-0.154324	In-SNCG
LINC01208	0.450827	0.193577	0.470232	-0.0830791	0.549378	TRUE	TRUE	0.802997	0.890433	0.0874361	In-SNCG
CSRNP2	0.451202	-0.210327	0.154834	-0.575489	0.549783	TRUE	TRUE	3.33212	3.14812	-0.183998	In-SNCG
DHPS	0.451296	0.181522	0.970398	-0.607354	0.549839	TRUE	TRUE	1.57385	1.78304	0.209184	In-SNCG
MADCAM1	0.451335	0.138508	0.460862	-0.183845	0.549839	TRUE	TRUE	0.971671	1.07072	0.099047	In-SNCG
DYNLT3	0.451481	0.356342	1.17389	-0.461202	0.549912	TRUE	TRUE	2.79038	2.62803	-0.162351	In-SNCG
ENAH	0.451464	0.0999532	0.278995	-0.0790888	0.549912	TRUE	TRUE	6.39129	6.44758	0.0562951	In-SNCG
PATZ1	0.451628	-0.0028414	0.248116	-0.253799	0.549915	TRUE	TRUE	0.719645	0.838471	0.118826	In-SNCG
SLC27A4	0.451656	-0.120938	0.254726	-0.496603	0.549915	TRUE	TRUE	3.4841	3.30246	-0.181634	In-SNCG
SNX3	0.451583	-0.210461	0.61279	-1.03371	0.549915	TRUE	TRUE	3.69494	3.27922	-0.415713	In-SNCG
TTBK2	0.451632	0.159198	0.398856	-0.0804592	0.549915	TRUE	TRUE	7.87224	7.88174	0.00950697	In-SNCG
SELENOO	0.451725	0.13117	0.550875	-0.288534	0.549947	TRUE	TRUE	4.0987	4.07955	-0.0191462	In-SNCG
ZNF789	0.451852	-0.11235	0.282058	-0.506759	0.550048	TRUE	TRUE	2.17722	2.14716	-0.0300658	In-SNCG
AC005726.5	0.45194	-0.218002	0.602549	-1.03855	0.550104	TRUE	TRUE	1.44333	1.04771	-0.395615	In-SNCG
KCNQ1OT1	0.452095	0.332087	0.869022	-0.204848	0.55024	TRUE	TRUE	5.26227	6.20781	0.945538	In-SNCG
DUSP16	0.452334	-0.0563417	0.350354	-0.463037	0.550477	TRUE	TRUE	3.37804	3.04231	-0.335722	In-SNCG
LSM3	0.452664	0.114366	0.39478	-0.166049	0.550753	TRUE	TRUE	0.991216	1.01661	0.0253926	In-SNCG
RAPH1	0.45269	0.201994	0.549341	-0.145353	0.550753	TRUE	TRUE	5.72665	5.45989	-0.266759	In-SNCG
STRIP2	0.452615	0.254555	0.721543	-0.212433	0.550753	TRUE	TRUE	2.85475	3.08093	0.226173	In-SNCG
GBGT1	0.452919	-0.131191	0.126267	-0.388648	0.550927	TRUE	TRUE	0.500003	0.519968	0.0199655	In-SNCG
LMBRD1	0.452896	0.102654	0.286317	-0.0810102	0.550927	TRUE	TRUE	6.58161	6.44347	-0.138133	In-SNCG
TYK2	0.453293	-0.120417	0.21362	-0.454454	0.55133	TRUE	TRUE	1.18177	1.12794	-0.0538289	In-SNCG
CTSC	0.453412	-0.193542	0.131191	-0.518274	0.551421	TRUE	TRUE	1.18786	1.17308	-0.014777	In-SNCG
NUTM2B-AS1	0.453702	0.241793	0.647648	-0.164062	0.551722	TRUE	TRUE	5.4692	5.5661	0.0968996	In-SNCG
MTMR1	0.453777	0.100192	0.524562	-0.324178	0.55176	TRUE	TRUE	4.61152	4.90427	0.292744	In-SNCG
TM2D2	0.453849	0.136337	0.405531	-0.132856	0.551795	TRUE	TRUE	0.962108	0.990485	0.0283772	In-SNCG
SNRNP70	0.453946	0.136195	0.393164	-0.120775	0.551819	TRUE	TRUE	6.30943	6.26604	-0.0433933	In-SNCG
TMEM192	0.453956	0.223509	0.595399	-0.14838	0.551819	TRUE	TRUE	2.47641	2.64203	0.165619	In-SNCG
COX6C	0.454304	0.385951	0.993579	-0.221677	0.552137	TRUE	TRUE	4.52944	4.6	0.0705583	In-SNCG
JAZF1-AS1	0.454289	-0.135985	0.713001	-0.984971	0.552137	TRUE	TRUE	2.4894	2.093	-0.3964	In-SNCG
AL133538.1	0.454405	-0.0322442	0.284621	-0.349109	0.552207	TRUE	TRUE	0.813985	0.779872	-0.0341123	In-SNCG
ARMC2	0.454817	-0.0373153	0.265137	-0.339767	0.552603	TRUE	TRUE	5.23236	5.17391	-0.0584505	In-SNCG
FMNL1	0.454812	-0.00350229	0.386255	-0.39326	0.552603	TRUE	TRUE	1.46623	1.5202	0.0539703	In-SNCG
STOML2	0.45487	-0.145014	0.17255	-0.462578	0.552615	TRUE	TRUE	1.02153	0.838166	-0.183363	In-SNCG
AGTPBP1	0.454951	0.0868992	0.221975	-0.0481763	0.55266	TRUE	TRUE	7.25378	7.2482	-0.00557711	In-SNCG
ABHD17B	0.45529	0.00126629	0.377889	-0.375356	0.553019	TRUE	TRUE	3.07034	3.15888	0.088534	In-SNCG
RPRD1B	0.45561	0.156889	0.781095	-0.467317	0.553355	TRUE	TRUE	3.27552	3.24788	-0.0276394	In-SNCG
NUBP2	0.456177	0.0727286	0.253042	-0.107584	0.553992	TRUE	TRUE	0.866617	0.77658	-0.0900365	In-SNCG
NDUFA3	0.456248	-0.250283	0.273908	-0.774474	0.554025	TRUE	TRUE	2.27224	1.87745	-0.394787	In-SNCG
AGO1	0.456387	0.067227	0.721312	-0.586858	0.554141	TRUE	TRUE	3.9657	4.20043	0.234729	In-SNCG
AGAP1	0.456452	0.125927	0.317883	-0.066028	0.554167	TRUE	TRUE	7.78546	8.06694	0.281485	In-SNCG
CACNB1	0.456523	-0.0458161	0.228887	-0.32052	0.5542	TRUE	TRUE	1.26103	1.41027	0.149239	In-SNCG
SEMA6D	0.456757	-0.297478	0.23129	-0.826245	0.554432	TRUE	TRUE	3.81939	3.44107	-0.378321	In-SNCG
AC131934.1	0.456852	0.143966	0.551246	-0.263313	0.554494	TRUE	TRUE	1.19761	1.04764	-0.149973	In-SNCG
NPEPL1	0.457188	0.0902092	0.323719	-0.1433	0.554849	TRUE	TRUE	1.27934	1.21898	-0.0603624	In-SNCG
AC005753.2	0.457441	0.288585	1.4324	-0.855233	0.555063	TRUE	TRUE	2.44738	3.32894	0.881559	In-SNCG
TRAF3IP2	0.457451	0.240684	0.719394	-0.238027	0.555063	TRUE	TRUE	2.22399	1.89332	-0.330662	In-SNCG
MMADHC	0.457527	-0.20943	0.262194	-0.681054	0.555101	TRUE	TRUE	2.45296	2.1571	-0.295867	In-SNCG
EEF1AKMT1	0.457855	0.138895	0.455553	-0.177763	0.555447	TRUE	TRUE	1.89891	2.08694	0.188023	In-SNCG
BX664727.3	0.458121	-0.257838	0.392571	-0.908248	0.555717	TRUE	TRUE	1.99633	1.85248	-0.143852	In-SNCG
ZNF583	0.458475	-0.0929969	0.227809	-0.413803	0.556094	TRUE	TRUE	1.99474	1.93517	-0.0595691	In-SNCG
AL356094.2	0.458587	-0.0114149	0.209054	-0.231884	0.556176	TRUE	TRUE	0.661189	0.732929	0.0717406	In-SNCG
FAM228A	0.45867	0.16191	0.613731	-0.289911	0.556224	TRUE	TRUE	1.37767	1.59175	0.214074	In-SNCG
PYCR2	0.458958	0.107646	0.288021	-0.0727291	0.556511	TRUE	TRUE	0.526534	0.635419	0.108886	In-SNCG
SNX32	0.458994	-0.16032	0.280564	-0.601205	0.556511	TRUE	TRUE	3.70633	3.68399	-0.0223335	In-SNCG
PLP1	0.459154	0.380123	1.26416	-0.503916	0.556652	TRUE	TRUE	1.96141	1.9576	-0.00380564	In-SNCG
AC012404.1	0.459269	0.293038	0.731244	-0.145167	0.556715	TRUE	TRUE	2.60235	2.24411	-0.358241	In-SNCG
DIS3L	0.459293	-0.114366	0.406914	-0.635646	0.556715	TRUE	TRUE	2.06156	2.21229	0.150725	In-SNCG
CPT1A	0.459488	-0.030606	0.271581	-0.332792	0.556898	TRUE	TRUE	0.669288	0.733823	0.0645357	In-SNCG
KIAA0556	0.459617	-0.0114791	0.601574	-0.624532	0.557002	TRUE	TRUE	3.51585	3.42843	-0.0874118	In-SNCG
DNA2	0.45971	-0.172309	0.204066	-0.548684	0.557062	TRUE	TRUE	2.44166	2.13972	-0.301935	In-SNCG
AC025887.2	0.459907	0.100512	0.503578	-0.302554	0.557247	TRUE	TRUE	1.70851	1.93456	0.226048	In-SNCG
GLMN	0.460045	0.241126	0.612513	-0.13026	0.557361	TRUE	TRUE	5.88854	6.05836	0.169826	In-SNCG
PVALEF	0.460142	0.0179667	0.215293	-0.17936	0.557426	TRUE	TRUE	0.645238	0.748517	0.10328	In-SNCG
PVT1	0.46042	-0.210032	0.18958	-0.609645	0.55771	TRUE	TRUE	0.677567	0.727372	0.0498044	In-SNCG
IGF1R	0.460489	0.00353144	0.122544	-0.115481	0.55774	TRUE	TRUE	7.50164	7.51689	0.0152457	In-SNCG
MXD1	0.460854	0.00852115	0.608458	-0.591415	0.558129	TRUE	TRUE	3.93873	3.73466	-0.204067	In-SNCG
AP4E1	0.460937	0.00363593	0.369183	-0.361911	0.558177	TRUE	TRUE	3.08336	3.03736	-0.0459999	In-SNCG
HSPA4L	0.461217	0.168046	0.523509	-0.187417	0.558463	TRUE	TRUE	6.60547	6.52869	-0.0767788	In-SNCG
CDC42	0.461503	-0.147844	0.264797	-0.560486	0.558756	TRUE	TRUE	5.12782	4.73838	-0.389443	In-SNCG
NLN	0.461626	0.00187397	0.721398	-0.71765	0.558852	TRUE	TRUE	3.17396	3.31722	0.143259	In-SNCG
SRSF5	0.461765	0.218203	0.635438	-0.199033	0.558967	TRUE	TRUE	6.52797	6.17733	-0.350639	In-SNCG
NHLRC2	0.462016	-0.084481	0.281166	-0.450128	0.559005	TRUE	TRUE	3.03704	3.02306	-0.0139739	In-SNCG
RAPGEF2	0.462012	0.101015	0.331175	-0.129145	0.559005	TRUE	TRUE	8.24916	8.16846	-0.0807029	In-SNCG
SIRT1	0.461996	0.154413	0.697535	-0.388708	0.559005	TRUE	TRUE	2.21707	2.36921	0.152142	In-SNCG
SLC8A2	0.461954	0.022524	0.315816	-0.270768	0.559005	TRUE	TRUE	0.656852	0.844502	0.18765	In-SNCG
SNX31	0.461893	0.308583	1.49914	-0.881971	0.559005	TRUE	TRUE	1.59837	1.09949	-0.498881	In-SNCG
AL353194.1	0.462069	0.137634	0.334922	-0.0596545	0.559016	TRUE	TRUE	0.533056	0.593795	0.0607385	In-SNCG
RETREG3	0.462159	-0.140013	0.23192	-0.511945	0.559072	TRUE	TRUE	2.95034	2.69341	-0.256931	In-SNCG
ARPC2	0.462254	0.0725158	0.435155	-0.290123	0.559134	TRUE	TRUE	4.05457	3.98191	-0.0726607	In-SNCG
MYL6B	0.462423	0.291595	0.783309	-0.20012	0.559253	TRUE	TRUE	3.28966	3.07766	-0.211996	In-SNCG
SLC14A2	0.462439	0.128724	0.563995	-0.306548	0.559253	TRUE	TRUE	1.04069	1.31002	0.269325	In-SNCG
IFRD2	0.462591	0.00707362	0.258389	-0.244242	0.559383	TRUE	TRUE	0.566583	0.564876	-0.00170654	In-SNCG
JUND	0.462682	0.554617	1.51103	-0.401796	0.559439	TRUE	TRUE	2.91082	3.16553	0.254707	In-SNCG
COQ10A	0.463506	0.0496555	0.291863	-0.192552	0.560382	TRUE	TRUE	0.775489	0.782778	0.00728897	In-SNCG
PCM1	0.463713	0.0798136	0.25191	-0.0922827	0.56058	TRUE	TRUE	7.62932	7.76816	0.138839	In-SNCG
MROH1	0.463917	-0.049093	0.184561	-0.282747	0.560774	TRUE	TRUE	6.4243	6.44336	0.0190543	In-SNCG
RRAS2	0.463981	-0.300039	0.183436	-0.783513	0.560798	TRUE	TRUE	1.37653	1.0263	-0.350229	In-SNCG
TSPAN13	0.464034	-0.0448099	0.331098	-0.420717	0.560808	TRUE	TRUE	3.51122	3.36559	-0.145632	In-SNCG
SPIN2B	0.464082	0.120376	0.361727	-0.120974	0.560814	TRUE	TRUE	0.615665	0.61762	0.00195442	In-SNCG
AL355881.1	0.464142	-0.0971149	0.0674757	-0.261705	0.560832	TRUE	TRUE	0.950503	0.602118	-0.348385	In-SNCG
TMC7	0.46428	-0.242469	0.17547	-0.660408	0.560946	TRUE	TRUE	1.36388	1.11236	-0.251518	In-SNCG
AK5	0.464354	-0.239875	0.124307	-0.604056	0.560983	TRUE	TRUE	5.5158	5.57465	0.0588535	In-SNCG
AC105942.1	0.464862	-0.147355	0.55454	-0.84925	0.56133	TRUE	TRUE	1.7091	1.73473	0.0256287	In-SNCG
NME5	0.464799	-0.133975	0.474363	-0.742312	0.56133	TRUE	TRUE	4.34674	4.32349	-0.0232525	In-SNCG
PRKAG1	0.464853	0.216094	0.635683	-0.203495	0.56133	TRUE	TRUE	2.45543	2.73063	0.275203	In-SNCG
SCG2	0.464691	0.0996184	0.886586	-0.687349	0.56133	TRUE	TRUE	2.1377	1.98663	-0.15107	In-SNCG
ZFAND2A	0.464855	0.0953018	0.341651	-0.151047	0.56133	TRUE	TRUE	0.897563	0.919612	0.0220495	In-SNCG
PIN4	0.465361	0.0274761	0.500614	-0.445661	0.56188	TRUE	TRUE	2.2963	2.21737	-0.0789274	In-SNCG
MYCBP2	0.465603	-0.148104	0.0885245	-0.384733	0.562119	TRUE	TRUE	9.34311	9.08776	-0.25535	In-SNCG
CCDC175	0.466032	-0.0129291	0.608044	-0.633902	0.562557	TRUE	TRUE	1.42576	1.06641	-0.359351	In-SNCG
JTB	0.466054	0.174111	0.707461	-0.359239	0.562557	TRUE	TRUE	1.60466	1.52791	-0.0767494	In-SNCG
RSPH14	0.466344	-0.0420491	0.107591	-0.191689	0.562854	TRUE	TRUE	0.628681	0.564004	-0.0646767	In-SNCG
AL354897.1	0.466624	0.0101156	0.2599	-0.239669	0.563094	TRUE	TRUE	0.647003	0.631619	-0.0153833	In-SNCG
CHN1	0.466637	0.286103	0.778399	-0.206193	0.563094	TRUE	TRUE	5.9179	6.28736	0.369459	In-SNCG
COLQ	0.466676	0.161637	0.874923	-0.55165	0.563094	TRUE	TRUE	3.85929	4.08122	0.221925	In-SNCG
EMC3	0.466995	-0.21185	0.160284	-0.583984	0.563422	TRUE	TRUE	2.69231	2.73113	0.0388147	In-SNCG
TOX	0.467036	-0.468464	0.367267	-1.3042	0.563422	TRUE	TRUE	2.44543	2.07874	-0.366694	In-SNCG
AL355574.1	0.467193	-0.118766	0.110528	-0.348059	0.563524	TRUE	TRUE	0.886377	0.900426	0.0140493	In-SNCG
CPE	0.467209	0.101439	0.425264	-0.222385	0.563524	TRUE	TRUE	5.29604	5.29141	-0.00463681	In-SNCG
AL596087.2	0.467669	-0.283056	0.470058	-1.03617	0.563784	TRUE	TRUE	4.14862	4.72567	0.577043	In-SNCG
APC	0.467588	0.0753304	0.199156	-0.0484951	0.563784	TRUE	TRUE	8.18225	8.20147	0.0192217	In-SNCG
BCAS2	0.467595	-0.0504901	0.269027	-0.370007	0.563784	TRUE	TRUE	1.8637	1.76307	-0.10063	In-SNCG
COL21A1	0.46769	0.0380824	0.293545	-0.21738	0.563784	TRUE	TRUE	0.697444	0.693671	-0.00377359	In-SNCG
GPC1	0.467675	0.0357408	0.766053	-0.694571	0.563784	TRUE	TRUE	3.25353	3.56266	0.309131	In-SNCG
ZFPM2	0.467517	-0.0740095	0.450198	-0.598217	0.563784	TRUE	TRUE	6.63597	6.49458	-0.141385	In-SNCG
PIM3	0.467824	0.0898423	0.407847	-0.228163	0.563892	TRUE	TRUE	0.606693	0.785102	0.178409	In-SNCG
BEX5	0.468019	-0.0752882	0.545181	-0.695757	0.564019	TRUE	TRUE	1.7024	1.59019	-0.112202	In-SNCG
KIRREL3	0.467995	-0.510186	0.308599	-1.32897	0.564019	TRUE	TRUE	7.64966	7.65263	0.00296902	In-SNCG
PPDPF	0.468062	-0.131923	0.466658	-0.730503	0.564019	TRUE	TRUE	1.05256	1.04626	-0.00629754	In-SNCG
BMERB1	0.46859	0.0666214	0.285218	-0.151975	0.564602	TRUE	TRUE	6.53255	6.63521	0.10266	In-SNCG
LGALSL-DT	0.468712	-0.176365	0.471278	-0.824008	0.564695	TRUE	TRUE	1.85988	1.99982	0.139935	In-SNCG
CREBRF	0.468913	-0.161396	0.167451	-0.490243	0.564884	TRUE	TRUE	5.46955	5.07188	-0.397674	In-SNCG
AC090138.1	0.469063	-0.0832418	0.21394	-0.380424	0.564959	TRUE	TRUE	1.49148	0.994328	-0.497151	In-SNCG
AC105052.4	0.469023	-0.578695	0.36715	-1.52454	0.564959	TRUE	TRUE	1.87131	1.69798	-0.173331	In-SNCG
DSCAML1	0.469292	-0.123634	0.161441	-0.40871	0.565074	TRUE	TRUE	7.789	7.8272	0.0381996	In-SNCG
ZCCHC17	0.469252	-0.0726836	0.399602	-0.544969	0.565074	TRUE	TRUE	4.43952	4.31528	-0.12424	In-SNCG
ZNF117	0.46921	0.131142	0.51385	-0.251565	0.565074	TRUE	TRUE	1.46722	1.2896	-0.17761	In-SNCG
TRIM32	0.46946	-0.0124312	0.329899	-0.354761	0.565222	TRUE	TRUE	1.53688	1.4547	-0.0821758	In-SNCG
MIPOL1	0.469528	-0.365911	0.19464	-0.926463	0.565231	TRUE	TRUE	5.98119	5.42533	-0.555855	In-SNCG
NR2F1-AS1	0.469555	-0.144562	0.109369	-0.398493	0.565231	TRUE	TRUE	7.02089	6.8273	-0.19359	In-SNCG
OLMALINC	0.469603	-0.341422	0.314346	-0.997189	0.565235	TRUE	TRUE	1.34589	1.08227	-0.263624	In-SNCG
AC011477.9	0.469762	-0.0437219	0.172626	-0.26007	0.565373	TRUE	TRUE	0.97457	0.830613	-0.143957	In-SNCG
NDUFS2	0.469821	0.313488	1.14227	-0.51529	0.56539	TRUE	TRUE	4.32101	4.04515	-0.275858	In-SNCG
NNT-AS1	0.470059	0.00824853	0.420236	-0.403739	0.565624	TRUE	TRUE	5.26253	5.02536	-0.237165	In-SNCG
MAF1	0.470157	0.159355	0.403516	-0.0848069	0.565635	TRUE	TRUE	0.626101	0.757236	0.131135	In-SNCG
OSGEPL1	0.470136	0.0519929	0.356952	-0.252966	0.565635	TRUE	TRUE	1.38101	1.4678	0.08679	In-SNCG
BIRC2	0.470389	-0.136124	0.232955	-0.505202	0.565861	TRUE	TRUE	3.18201	2.83629	-0.345724	In-SNCG
AC013391.2	0.470545	-0.0490874	0.205068	-0.303242	0.565994	TRUE	TRUE	0.549409	0.659282	0.109873	In-SNCG
SCAPER	0.4708	-0.0524209	0.0396393	-0.144481	0.566248	TRUE	TRUE	7.67199	7.6856	0.0136134	In-SNCG
PHACTR2	0.470883	-0.11734	0.174763	-0.409443	0.566295	TRUE	TRUE	6.35345	6.18605	-0.167393	In-SNCG
C1orf109	0.471	0.041005	0.276994	-0.194984	0.566328	TRUE	TRUE	0.766423	0.884874	0.118451	In-SNCG
CHD2	0.470967	0.117496	0.329856	-0.0948633	0.566328	TRUE	TRUE	7.17412	7.15389	-0.0202265	In-SNCG
LHFPL4	0.471075	-0.147339	0.139302	-0.433979	0.566365	TRUE	TRUE	5.01127	4.91149	-0.0997813	In-SNCG
GATD3A	0.471292	0.279463	0.848986	-0.29006	0.566519	TRUE	TRUE	0.39639	0.786235	0.389845	In-SNCG
LINC01695	0.471265	-0.122292	0.259147	-0.50373	0.566519	TRUE	TRUE	1.10649	0.794192	-0.312302	In-SNCG
PILRB	0.471557	-0.392253	0.251384	-1.03589	0.566784	TRUE	TRUE	3.17708	2.97599	-0.201088	In-SNCG
CASK	0.471654	-0.0936734	0.0579429	-0.24529	0.566848	TRUE	TRUE	6.34709	6.15485	-0.192243	In-SNCG
AL139393.1	0.472595	-0.492609	0.276555	-1.26177	0.567849	TRUE	TRUE	3.02741	3.04035	0.0129348	In-SNCG
LPAR6	0.472621	0.0212255	0.261265	-0.218814	0.567849	TRUE	TRUE	0.827384	0.694585	-0.132798	In-SNCG
SNHG10	0.472543	-0.00979831	0.47332	-0.492917	0.567849	TRUE	TRUE	2.31152	2.14882	-0.162695	In-SNCG
PDE6C	0.472795	0.152126	0.384076	-0.0798245	0.568004	TRUE	TRUE	0.698953	0.694165	-0.00478881	In-SNCG
MAP3K7CL	0.472875	-0.0572467	0.16341	-0.277903	0.568047	TRUE	TRUE	0.907954	0.896614	-0.0113405	In-SNCG
ALG1L9P	0.473014	0.081065	0.675628	-0.513498	0.568107	TRUE	TRUE	3.86085	4.0653	0.20445	In-SNCG
NRAD1	0.472975	-0.159639	0.147383	-0.466661	0.568107	TRUE	TRUE	0.819507	0.823404	0.00389751	In-SNCG
VPS72	0.473199	0.0226402	0.334349	-0.289068	0.568276	TRUE	TRUE	1.08947	1.04033	-0.0491394	In-SNCG
GSTZ1	0.473326	-0.0663912	0.155234	-0.288016	0.56832	TRUE	TRUE	0.622115	0.565696	-0.056419	In-SNCG
THAP8	0.473298	0.00910065	0.226914	-0.208712	0.56832	TRUE	TRUE	0.565324	0.650899	0.0855756	In-SNCG
IGIP	0.473555	0.217462	0.619158	-0.184234	0.568542	TRUE	TRUE	2.30293	2.31008	0.00715323	In-SNCG
MDM4	0.473599	0.00490892	0.333725	-0.323908	0.568542	TRUE	TRUE	4.69191	4.42826	-0.263657	In-SNCG
CARS2	0.473868	-0.00401017	0.338002	-0.346023	0.568704	TRUE	TRUE	3.5335	3.7237	0.190201	In-SNCG
PRRG3	0.47384	-0.210013	0.171677	-0.591702	0.568704	TRUE	TRUE	1.44085	1.20945	-0.231399	In-SNCG
TSG101	0.473797	0.100853	0.457805	-0.2561	0.568704	TRUE	TRUE	3.48148	3.58584	0.10436	In-SNCG
ROBO2	0.473944	-0.230574	0.676789	-1.13794	0.568741	TRUE	TRUE	7.81971	8.01302	0.193311	In-SNCG
TRIM27	0.474139	-0.265201	0.249188	-0.77959	0.568869	TRUE	TRUE	2.24411	1.80263	-0.44148	In-SNCG
ZNF461	0.474134	-0.0146751	0.306181	-0.335531	0.568869	TRUE	TRUE	2.13438	1.93182	-0.202562	In-SNCG
FZD4-DT	0.474323	0.112181	0.321928	-0.097566	0.569036	TRUE	TRUE	0.566581	0.72635	0.159769	In-SNCG
DOCK9	0.474425	0.0711704	0.289011	-0.14667	0.569051	TRUE	TRUE	7.31824	7.37062	0.0523776	In-SNCG
SSBP4	0.474417	0.190865	0.541011	-0.15928	0.569051	TRUE	TRUE	2.29512	2.24466	-0.0504667	In-SNCG
RXYLT1	0.475027	0.0584311	0.337017	-0.220155	0.569719	TRUE	TRUE	0.950257	0.991611	0.0413545	In-SNCG
SLC6A17	0.475098	0.0732648	0.325979	-0.17945	0.569751	TRUE	TRUE	4.97573	5.11971	0.143975	In-SNCG
FH	0.475659	0.220208	0.894708	-0.454292	0.57037	TRUE	TRUE	1.78018	1.90841	0.12823	In-SNCG
LINC01494	0.475921	0.183897	0.464985	-0.0971909	0.570577	TRUE	TRUE	0.513236	0.893376	0.380141	In-SNCG
OMG	0.47588	0.244519	0.759362	-0.270325	0.570577	TRUE	TRUE	2.22665	2.11874	-0.107905	In-SNCG
MIR762HG	0.476439	-0.152725	0.146868	-0.452317	0.571145	TRUE	TRUE	1.55007	1.26031	-0.289762	In-SNCG
ZNF207	0.476661	-0.0246287	0.263773	-0.313031	0.571357	TRUE	TRUE	5.54767	5.43285	-0.114812	In-SNCG
CPB2-AS1	0.476843	-0.266945	0.335589	-0.869479	0.571522	TRUE	TRUE	3.00014	2.77329	-0.226852	In-SNCG
TEAD1	0.477389	-0.0802473	0.0835833	-0.244078	0.572122	TRUE	TRUE	6.98568	6.88843	-0.0972585	In-SNCG
ACTR10	0.477457	0.103347	0.435842	-0.229148	0.57215	TRUE	TRUE	4.10673	4.15079	0.0440518	In-SNCG
TFRC	0.477578	0.32308	0.835301	-0.189141	0.572241	TRUE	TRUE	3.19218	3.35287	0.160694	In-SNCG
MZF1	0.477731	-0.104621	0.339551	-0.548793	0.572371	TRUE	TRUE	2.65124	2.63814	-0.0131023	In-SNCG
ZNFX1	0.477908	0.102991	0.430343	-0.22436	0.572528	TRUE	TRUE	1.85511	2.00884	0.153735	In-SNCG
MSL1	0.478163	0.211715	0.585268	-0.161839	0.57278	TRUE	TRUE	3.16839	3.38399	0.215602	In-SNCG
TAMM41	0.478357	-0.154849	0.616333	-0.926031	0.572958	TRUE	TRUE	4.21359	4.42763	0.214044	In-SNCG
AC138150.1	0.478452	-0.170607	0.401952	-0.743165	0.573019	TRUE	TRUE	1.78361	1.60883	-0.174783	In-SNCG
PHC2	0.478504	-0.0254784	0.302661	-0.353617	0.573028	TRUE	TRUE	5.0968	4.99413	-0.102666	In-SNCG
FBXO46	0.478621	0.0601497	0.307484	-0.187184	0.573114	TRUE	TRUE	0.908781	0.976666	0.0678846	In-SNCG
PAK2	0.478725	0.11856	0.42515	-0.18803	0.57313	TRUE	TRUE	4.80425	4.74282	-0.0614218	In-SNCG
TALDO1	0.478699	0.179338	0.515999	-0.157324	0.57313	TRUE	TRUE	1.56326	1.65836	0.0950932	In-SNCG
MRPL58	0.479481	0.0540903	0.219867	-0.111687	0.573954	TRUE	TRUE	0.707323	0.714255	0.00693179	In-SNCG
SLC35F1	0.479503	-0.0932576	0.0546915	-0.241207	0.573954	TRUE	TRUE	8.84414	8.74041	-0.103731	In-SNCG
AZIN1	0.479786	0.10443	0.579242	-0.370382	0.574239	TRUE	TRUE	3.96077	3.8125	-0.148267	In-SNCG
NAP1L1	0.47997	0.108509	0.313895	-0.0968761	0.574405	TRUE	TRUE	7.12347	7.14153	0.0180621	In-SNCG
HES4	0.480048	-0.188494	0.514336	-0.891323	0.574445	TRUE	TRUE	2.156	1.7879	-0.368104	In-SNCG
AF165147.1	0.480217	-0.410666	0.24411	-1.06544	0.574539	TRUE	TRUE	3.45845	2.98003	-0.478413	In-SNCG
ST3GAL3	0.480185	0.027258	0.187278	-0.132762	0.574539	TRUE	TRUE	6.71389	6.66849	-0.0454041	In-SNCG
AC114316.1	0.480292	0.137577	0.335987	-0.0608333	0.574575	TRUE	TRUE	0.7036	0.699427	-0.0041731	In-SNCG
CXXC4	0.480419	-0.247598	0.1686	-0.663795	0.574618	TRUE	TRUE	3.18639	3.01117	-0.175219	In-SNCG
FMN1	0.48038	-0.192396	0.105204	-0.489997	0.574618	TRUE	TRUE	8.98776	8.85564	-0.132115	In-SNCG
MTMR7	0.480567	0.0411854	0.209545	-0.127174	0.574741	TRUE	TRUE	6.6979	6.62149	-0.0764114	In-SNCG
FAM184A	0.480806	0.268539	0.873552	-0.336474	0.574974	TRUE	TRUE	4.9873	5.27254	0.285234	In-SNCG
MAK	0.48093	0.412334	1.15868	-0.334013	0.575069	TRUE	TRUE	3.75679	3.40714	-0.349651	In-SNCG
EPM2AIP1	0.480979	0.346005	1.07675	-0.384744	0.575073	TRUE	TRUE	4.84409	4.79125	-0.0528422	In-SNCG
MRPL51	0.481383	0.0206459	0.288051	-0.246759	0.575502	TRUE	TRUE	1.19783	1.06095	-0.136879	In-SNCG
BBS9	0.481632	0.114899	0.306742	-0.076943	0.575746	TRUE	TRUE	7.04202	7.07387	0.0318522	In-SNCG
C2orf88	0.481716	-0.0344769	0.484322	-0.553276	0.575792	TRUE	TRUE	3.49704	2.66166	-0.835378	In-SNCG
ZNF540	0.48225	0.258686	0.809642	-0.29227	0.576376	TRUE	TRUE	4.86884	4.74969	-0.119146	In-SNCG
ANKRD24	0.482306	-0.0550856	0.535629	-0.6458	0.576389	TRUE	TRUE	2.75838	2.90873	0.150354	In-SNCG
TAPBP	0.482425	0.101852	0.404127	-0.200422	0.576478	TRUE	TRUE	2.08748	1.97778	-0.1097	In-SNCG
HYOU1	0.482776	0.0180085	0.293378	-0.257361	0.576842	TRUE	TRUE	1.3357	1.21393	-0.121775	In-SNCG
LRRC8A	0.482894	0.0319766	0.293145	-0.229192	0.576876	TRUE	TRUE	1.76459	1.74362	-0.0209754	In-SNCG
SMARCD2	0.482855	0.0906907	0.388221	-0.20684	0.576876	TRUE	TRUE	0.785021	0.91186	0.126839	In-SNCG
AC004946.1	0.483083	-0.230244	0.546717	-1.00721	0.577047	TRUE	TRUE	1.52051	1.75103	0.230514	In-SNCG
LARGE-AS1	0.483232	0.059585	0.189291	-0.0701208	0.577062	TRUE	TRUE	0.926952	0.779956	-0.146996	In-SNCG
MYRIP	0.483192	0.0888655	0.291071	-0.11334	0.577062	TRUE	TRUE	8.34746	8.52641	0.17895	In-SNCG
NCAPD2	0.483143	0.0178671	0.256332	-0.220598	0.577062	TRUE	TRUE	0.919214	1.04533	0.126112	In-SNCG
RBMX2	0.483417	0.13852	0.533804	-0.256764	0.57723	TRUE	TRUE	1.62	1.71731	0.0973068	In-SNCG
C17orf49	0.483556	0.0947149	0.431579	-0.242149	0.577288	TRUE	TRUE	0.591722	0.666116	0.0743949	In-SNCG
GIPC1	0.48353	-0.418119	0.265028	-1.10127	0.577288	TRUE	TRUE	3.64265	3.63878	-0.00386662	In-SNCG
PAN3	0.483664	0.0289757	0.148789	-0.0908378	0.577362	TRUE	TRUE	6.65138	6.68725	0.0358681	In-SNCG
CCAR1	0.484044	-0.0875201	0.278163	-0.453203	0.577715	TRUE	TRUE	5.39625	5.38824	-0.0080123	In-SNCG
SRGAP2	0.48405	-0.110974	0.0667266	-0.288675	0.577715	TRUE	TRUE	6.53708	6.2566	-0.280481	In-SNCG
KIF5B	0.484521	0.119265	0.542027	-0.303497	0.578223	TRUE	TRUE	4.58333	4.35342	-0.229911	In-SNCG
AC009522.1	0.484669	-0.485771	0.3108	-1.28234	0.578345	TRUE	TRUE	2.6838	2.60162	-0.0821837	In-SNCG
CSNK2A1	0.484954	0.108967	0.364549	-0.146616	0.578632	TRUE	TRUE	5.1966	5.14435	-0.0522494	In-SNCG
AL133346.1	0.485065	-0.0941306	0.251508	-0.43977	0.57871	TRUE	TRUE	0.885442	0.708263	-0.17718	In-SNCG
CCDC167	0.485257	-0.00633156	0.311259	-0.323922	0.578831	TRUE	TRUE	0.664916	0.577766	-0.0871498	In-SNCG
MED8	0.485246	0.15761	0.418681	-0.103462	0.578831	TRUE	TRUE	1.10847	1.15581	0.0473407	In-SNCG
SNHG3	0.485398	0.164235	0.803733	-0.475263	0.578944	TRUE	TRUE	1.17964	1.20804	0.0284098	In-SNCG
WDR89	0.485464	0.135025	0.457753	-0.187703	0.578969	TRUE	TRUE	1.89413	1.95972	0.0655914	In-SNCG
NSD2	0.485516	0.0557741	0.24433	-0.132782	0.578978	TRUE	TRUE	5.98994	6.01321	0.0232731	In-SNCG
AC104083.1	0.485598	-0.0569558	0.326215	-0.440127	0.57902	TRUE	TRUE	1.09145	0.94551	-0.145941	In-SNCG
CUL7	0.485826	-0.0112604	0.321499	-0.34402	0.579213	TRUE	TRUE	0.639487	0.694733	0.0552458	In-SNCG
PDXK	0.48585	0.146446	0.455709	-0.162816	0.579213	TRUE	TRUE	5.56943	5.67828	0.108849	In-SNCG
RORA-AS1	0.486237	0.22524	0.680197	-0.229717	0.57962	TRUE	TRUE	2.35923	1.99159	-0.367638	In-SNCG
MFHAS1	0.486328	-0.0620668	0.323981	-0.448115	0.57962	TRUE	TRUE	4.98781	5.07245	0.0846425	In-SNCG
PVR	0.486297	-0.0533933	0.259477	-0.366264	0.57962	TRUE	TRUE	1.6872	1.78354	0.096341	In-SNCG
RABL2A	0.48641	-0.119643	0.414626	-0.653911	0.579664	TRUE	TRUE	2.65088	2.5228	-0.128081	In-SNCG
C10orf143	0.486612	0.104485	0.56933	-0.36036	0.579813	TRUE	TRUE	1.10779	1.32604	0.218247	In-SNCG
ITGB3BP	0.486627	0.699008	1.85752	-0.459504	0.579813	TRUE	TRUE	4.32614	4.31155	-0.014588	In-SNCG
COPS5	0.486739	0.0095856	0.478498	-0.459326	0.579839	TRUE	TRUE	2.68475	2.45311	-0.231637	In-SNCG
GABRA3	0.486704	0.0723298	0.360833	-0.216173	0.579839	TRUE	TRUE	0.604797	0.723839	0.119042	In-SNCG
GTPBP2	0.487023	-0.119141	0.166092	-0.404375	0.580123	TRUE	TRUE	1.24743	1.113	-0.134435	In-SNCG
NFX1	0.48742	-0.0349416	0.333364	-0.403247	0.5805	TRUE	TRUE	5.30566	5.55111	0.245451	In-SNCG
TIMM13	0.48743	0.0806666	0.514531	-0.353198	0.5805	TRUE	TRUE	1.37632	1.32284	-0.053474	In-SNCG
PKD2	0.487505	0.0306782	0.325529	-0.264173	0.580534	TRUE	TRUE	7.77956	7.67744	-0.10212	In-SNCG
AC018730.1	0.487657	0.261139	0.688882	-0.166604	0.580661	TRUE	TRUE	1.12527	1.39016	0.264894	In-SNCG
ABHD17C	0.488145	-0.202874	0.32364	-0.729388	0.581134	TRUE	TRUE	2.54837	2.49737	-0.0509985	In-SNCG
ATXN10	0.488139	0.0750745	0.201423	-0.0512745	0.581134	TRUE	TRUE	6.83709	6.76253	-0.0745595	In-SNCG
DPY19L4	0.488293	-0.150774	0.207507	-0.509055	0.581161	TRUE	TRUE	2.71305	2.64228	-0.0707733	In-SNCG
FUT8	0.488331	0.0105778	0.14185	-0.120694	0.581161	TRUE	TRUE	6.5836	6.62076	0.0371619	In-SNCG
NPIPB15	0.48835	-0.00554565	0.324821	-0.335912	0.581161	TRUE	TRUE	0.621041	0.692411	0.0713706	In-SNCG
TRAM1	0.488253	-0.114134	0.248195	-0.476463	0.581161	TRUE	TRUE	2.99194	2.76222	-0.229718	In-SNCG
TNIK	0.488402	-0.0523065	0.0684083	-0.173021	0.581169	TRUE	TRUE	8.88808	8.83179	-0.0562921	In-SNCG
CIRBP	0.488516	-0.56238	0.383202	-1.50796	0.581195	TRUE	TRUE	4.78585	4.51811	-0.267739	In-SNCG
L3MBTL4	0.4885	0.374259	0.948363	-0.199844	0.581195	TRUE	TRUE	1.7658	2.43541	0.669609	In-SNCG
GTF2IRD2	0.48864	-0.246396	0.201832	-0.694623	0.581288	TRUE	TRUE	0.871856	0.854681	-0.0171754	In-SNCG
GPAA1	0.488928	-0.00472022	0.312281	-0.321721	0.581575	TRUE	TRUE	1.1116	0.932606	-0.178997	In-SNCG
ITGAV	0.488973	0.123145	0.460235	-0.213946	0.581575	TRUE	TRUE	2.41667	2.54678	0.130115	In-SNCG
PLS3-AS1	0.489017	-0.159234	0.114077	-0.432546	0.581575	TRUE	TRUE	0.879409	0.634662	-0.244747	In-SNCG
ARSG	0.489081	-0.131801	0.500976	-0.764579	0.581596	TRUE	TRUE	3.61329	4.08306	0.469775	In-SNCG
LINC00641	0.489362	-0.0783998	0.197842	-0.354642	0.581876	TRUE	TRUE	1.81169	1.69175	-0.11994	In-SNCG
ADRA1A	0.489462	0.40544	1.04451	-0.23363	0.581941	TRUE	TRUE	3.01474	3.56264	0.547904	In-SNCG
AL442003.1	0.489525	-0.00804215	0.214407	-0.230491	0.581961	TRUE	TRUE	0.782196	0.568085	-0.214111	In-SNCG
ACTG1	0.489608	0.462316	1.40408	-0.479448	0.582006	TRUE	TRUE	4.69253	4.65937	-0.0331609	In-SNCG
SNAP25	0.489716	0.0790518	0.40553	-0.247427	0.58208	TRUE	TRUE	8.66326	8.74555	0.0822965	In-SNCG
AL031293.1	0.489865	0.101062	0.339072	-0.136948	0.582203	TRUE	TRUE	1.4095	1.24638	-0.163117	In-SNCG
NDUFA11	0.490121	0.213475	0.841805	-0.414855	0.582399	TRUE	TRUE	2.16181	1.9241	-0.237704	In-SNCG
SRA1	0.490081	-0.118712	0.198147	-0.435571	0.582399	TRUE	TRUE	2.2333	1.89074	-0.342558	In-SNCG
ZNF764	0.490185	-0.0281556	0.210177	-0.266488	0.58242	TRUE	TRUE	0.673829	0.586309	-0.08752	In-SNCG
TERF1	0.490263	0.0367789	0.560336	-0.486779	0.582459	TRUE	TRUE	4.14802	4.32408	0.176056	In-SNCG
CEBPG	0.490379	0.169841	0.452493	-0.112811	0.582542	TRUE	TRUE	1.47854	1.51289	0.034349	In-SNCG
PTCHD1-AS	0.490537	0.166446	0.570814	-0.237921	0.582675	TRUE	TRUE	0.666633	1.00714	0.340511	In-SNCG
NBPF12	0.490664	-0.194475	0.26792	-0.65687	0.582772	TRUE	TRUE	2.45597	2.38499	-0.0709836	In-SNCG
AC144521.1	0.490737	-0.0861522	0.10186	-0.274165	0.582804	TRUE	TRUE	0.912555	0.634531	-0.278023	In-SNCG
AC005740.3	0.491243	0.14497	0.37226	-0.0823197	0.583351	TRUE	TRUE	0.467427	0.651627	0.184199	In-SNCG
MICAL2	0.491734	0.119958	0.331849	-0.0919332	0.583879	TRUE	TRUE	7.12805	7.26163	0.133582	In-SNCG
FEM1B	0.491883	0.134525	0.548377	-0.279327	0.584003	TRUE	TRUE	3.24589	3.01652	-0.229368	In-SNCG
ARRB2	0.492027	-0.25423	0.30105	-0.80951	0.584091	TRUE	TRUE	2.15481	1.95026	-0.204548	In-SNCG
FNDC4	0.492049	0.166582	0.634322	-0.301157	0.584091	TRUE	TRUE	1.5662	1.53037	-0.0358239	In-SNCG
KLRG1	0.492438	-0.296219	0.340939	-0.933377	0.584404	TRUE	TRUE	1.30538	0.877623	-0.427753	In-SNCG
SPEF2	0.49245	-0.592294	0.484666	-1.66925	0.584404	TRUE	TRUE	2.33531	2.29312	-0.0421935	In-SNCG
WDR73	0.4924	0.0977546	0.511339	-0.31583	0.584404	TRUE	TRUE	2.61746	2.5049	-0.112556	In-SNCG
FNIP2	0.492502	0.127001	0.378627	-0.124625	0.584411	TRUE	TRUE	5.71686	5.84729	0.130425	In-SNCG
KBTBD4	0.49298	0.0752545	0.361297	-0.210788	0.584923	TRUE	TRUE	0.762312	0.811341	0.0490291	In-SNCG
C4orf47	0.493253	0.13186	0.705805	-0.442086	0.585188	TRUE	TRUE	2.1379	2.06206	-0.0758465	In-SNCG
FBXO16	0.493295	-0.213083	0.223371	-0.649537	0.585188	TRUE	TRUE	4.86279	4.80307	-0.0597216	In-SNCG
EHMT1	0.493792	0.041954	0.249121	-0.165213	0.585705	TRUE	TRUE	6.09835	6.08304	-0.0153052	In-SNCG
PILRA	0.493822	0.090173	0.434858	-0.254512	0.585705	TRUE	TRUE	1.75125	1.83671	0.0854541	In-SNCG
TARBP1	0.493957	-0.0546333	0.403912	-0.513178	0.585811	TRUE	TRUE	6.78389	6.78379	-0.000100446	In-SNCG
PAIP2	0.49401	0.306839	0.831003	-0.217325	0.585819	TRUE	TRUE	4.08291	4.26396	0.181054	In-SNCG
LINC00551	0.494322	-0.283071	0.385868	-0.952011	0.586134	TRUE	TRUE	0.838825	0.635395	-0.203429	In-SNCG
RAB23	0.494485	-0.19581	0.13469	-0.526311	0.586272	TRUE	TRUE	1.69093	1.56376	-0.127173	In-SNCG
PDK2	0.494678	0.0666824	0.535272	-0.401907	0.586447	TRUE	TRUE	1.81621	1.84353	0.0273129	In-SNCG
NDUFB1	0.494837	0.0298254	0.441659	-0.382009	0.586581	TRUE	TRUE	3.21027	2.99514	-0.215128	In-SNCG
FBXL17	0.495036	-0.0985039	0.0612485	-0.258256	0.586762	TRUE	TRUE	9.36674	9.28727	-0.079476	In-SNCG
DYNLL1	0.495242	0.288867	1.17163	-0.593893	0.586952	TRUE	TRUE	3.81499	3.42682	-0.388165	In-SNCG
APBB1IP	0.495298	0.0448758	0.275807	-0.186056	0.586964	TRUE	TRUE	0.661922	0.596438	-0.0654843	In-SNCG
C5AR1	0.495479	-0.277229	0.204221	-0.758679	0.587025	TRUE	TRUE	0.823427	0.678597	-0.14483	In-SNCG
EPHA3	0.495533	-0.427496	0.284119	-1.13911	0.587025	TRUE	TRUE	2.02825	1.9448	-0.0834572	In-SNCG
SRP9	0.495437	0.52138	1.40585	-0.363095	0.587025	TRUE	TRUE	3.05034	3.11487	0.0645361	In-SNCG
TRA2A	0.495534	-0.0177695	0.173829	-0.209368	0.587025	TRUE	TRUE	6.68105	6.45644	-0.224612	In-SNCG
GPR135	0.49573	-0.219184	0.260969	-0.699337	0.587203	TRUE	TRUE	4.50272	4.11433	-0.388389	In-SNCG
EML2	0.496435	-0.0726825	0.281165	-0.42653	0.587964	TRUE	TRUE	4.4826	4.69189	0.209284	In-SNCG
MRPL11	0.496512	0.118477	0.379329	-0.142375	0.587964	TRUE	TRUE	0.634316	0.74951	0.115194	In-SNCG
RFWD3	0.496486	0.0825946	0.431114	-0.265924	0.587964	TRUE	TRUE	1.15455	1.19255	0.0380011	In-SNCG
EMD	0.496744	0.00813695	0.340518	-0.324244	0.588185	TRUE	TRUE	1.1063	1.06652	-0.0397781	In-SNCG
STAM	0.496891	0.204006	0.588868	-0.180857	0.588305	TRUE	TRUE	4.52865	4.38473	-0.143915	In-SNCG
DERA	0.497014	-0.0259419	0.108322	-0.160206	0.588396	TRUE	TRUE	0.530977	0.552885	0.0219075	In-SNCG
DLG3	0.49707	-0.0577269	0.579078	-0.694532	0.588407	TRUE	TRUE	3.19149	3.11972	-0.071775	In-SNCG
FAM13B	0.497373	-0.0189379	0.108064	-0.14594	0.588711	TRUE	TRUE	6.88878	6.82328	-0.0654994	In-SNCG
AC006112.1	0.498223	-0.148345	0.141352	-0.438042	0.589659	TRUE	TRUE	1.01663	1.06379	0.0471627	In-SNCG
ACTR5	0.498266	0.00542199	0.49285	-0.482006	0.589659	TRUE	TRUE	1.36185	1.43008	0.0682229	In-SNCG
NAA40	0.498445	0.0536381	0.499425	-0.392149	0.589816	TRUE	TRUE	1.98565	2.08664	0.100988	In-SNCG
MTPN	0.499052	0.181146	0.704549	-0.342256	0.590438	TRUE	TRUE	2.90364	2.87986	-0.0237831	In-SNCG
PPIP5K2	0.499063	-0.0987108	0.115087	-0.312509	0.590438	TRUE	TRUE	8.01547	7.66892	-0.346549	In-SNCG
CTBP1	0.49911	0.0783091	0.571165	-0.414547	0.590438	TRUE	TRUE	2.96907	3.13045	0.161376	In-SNCG
PTK7	0.499461	-0.0288874	0.231731	-0.289506	0.590763	TRUE	TRUE	0.71416	0.847167	0.133007	In-SNCG
SYT16	0.499477	-0.151772	0.0967971	-0.400342	0.590763	TRUE	TRUE	8.44272	8.17942	-0.263297	In-SNCG
CABCOCO1	0.499561	-0.251877	0.436636	-0.94039	0.590807	TRUE	TRUE	0.995969	1.21674	0.220773	In-SNCG
MORF4L2	0.50026	0.196819	0.528184	-0.134545	0.59158	TRUE	TRUE	5.83831	5.52837	-0.309936	In-SNCG
SBNO2	0.500436	-0.0196889	0.171422	-0.210799	0.591733	TRUE	TRUE	0.669018	0.671689	0.00267098	In-SNCG
KHDRBS2-OT	0.50092	-0.239361	0.218553	-0.697276	0.59225	TRUE	TRUE	5.8228	5.56111	-0.261688	In-SNCG
MPV17L	0.501482	-0.00874043	0.464038	-0.481519	0.592859	TRUE	TRUE	1.75839	1.82057	0.0621824	In-SNCG
DLGAP1-AS3	0.501638	-0.151394	0.107976	-0.410763	0.592919	TRUE	TRUE	1.3073	0.854874	-0.452421	In-SNCG
MGAT3	0.501672	-0.204453	0.173708	-0.582613	0.592919	TRUE	TRUE	3.09741	3.01975	-0.0776607	In-SNCG
SMIM29	0.501602	0.143615	0.570801	-0.283571	0.592919	TRUE	TRUE	1.60138	1.52597	-0.0754099	In-SNCG
XKR7	0.501723	-0.0978835	0.221598	-0.417365	0.592924	TRUE	TRUE	1.58279	1.65058	0.0677946	In-SNCG
SCARB2	0.502162	0.0216853	0.337034	-0.293663	0.593387	TRUE	TRUE	4.75499	4.54749	-0.207499	In-SNCG
AC113383.1	0.502478	-0.436369	0.390249	-1.26299	0.593707	TRUE	TRUE	2.42808	2.82787	0.399785	In-SNCG
HSPD1	0.502815	0.280858	0.763994	-0.202279	0.594002	TRUE	TRUE	5.33335	5.29678	-0.0365728	In-SNCG
SGK3	0.502821	-0.0360687	0.24666	-0.318798	0.594002	TRUE	TRUE	5.04062	4.93287	-0.107742	In-SNCG
FAM85B	0.503234	-0.0862651	0.532271	-0.704801	0.594435	TRUE	TRUE	2.15796	1.89006	-0.267895	In-SNCG
AK8	0.503312	0.282039	0.778836	-0.214759	0.594461	TRUE	TRUE	0.992961	1.44184	0.448881	In-SNCG
COL10A1	0.503366	0.0249994	0.118066	-0.068067	0.594461	TRUE	TRUE	0.685942	0.520904	-0.165039	In-SNCG
MFSD13A	0.503396	-0.215949	0.364463	-0.79636	0.594461	TRUE	TRUE	1.47938	1.39112	-0.0882573	In-SNCG
UBOX5-AS1	0.50351	0.116458	0.32228	-0.0893637	0.59454	TRUE	TRUE	1.12041	1.01294	-0.10747	In-SNCG
PITPNM3	0.503655	-0.0472489	0.350515	-0.445013	0.594656	TRUE	TRUE	3.75751	3.74707	-0.0104459	In-SNCG
JOSD2	0.503803	-0.0770563	0.124876	-0.278989	0.594734	TRUE	TRUE	0.550355	0.511324	-0.0390304	In-SNCG
SNRPG	0.503814	0.0767538	0.369828	-0.216321	0.594734	TRUE	TRUE	1.2058	1.16292	-0.042879	In-SNCG
AL513166.1	0.503889	-0.252913	0.280004	-0.785831	0.594768	TRUE	TRUE	7.65602	7.49519	-0.160825	In-SNCG
TMEM230	0.504065	-0.143146	0.292553	-0.578844	0.59492	TRUE	TRUE	3.9502	3.64024	-0.30996	In-SNCG
POU5F2	0.504171	-0.0677583	0.216698	-0.352214	0.59499	TRUE	TRUE	0.935784	0.968865	0.0330805	In-SNCG
AL162595.1	0.504218	0.0411862	0.18288	-0.100508	0.594991	TRUE	TRUE	0.526483	0.552705	0.0262216	In-SNCG
BNIP3L	0.504435	0.199726	0.780357	-0.380904	0.595191	TRUE	TRUE	5.29912	5.25976	-0.0393559	In-SNCG
LHX6	0.504499	0.00922648	0.313319	-0.294866	0.595212	TRUE	TRUE	5.51477	5.57489	0.0601205	In-SNCG
TTI2	0.504668	-0.113787	0.199368	-0.426943	0.595356	TRUE	TRUE	1.91536	1.72453	-0.190827	In-SNCG
AC092376.1	0.504966	0.00512746	0.296377	-0.286122	0.595597	TRUE	TRUE	0.782128	0.972809	0.190681	In-SNCG
MARCH2	0.504942	0.151509	0.579299	-0.27628	0.595597	TRUE	TRUE	1.23833	1.44608	0.207749	In-SNCG
CNEP1R1	0.505193	-0.0915198	0.247562	-0.430601	0.595754	TRUE	TRUE	1.69837	1.39636	-0.302003	In-SNCG
L1CAM	0.505152	0.132532	0.605113	-0.34005	0.595754	TRUE	TRUE	2.30178	2.47299	0.171207	In-SNCG
AC087457.1	0.50558	0.0116851	0.362431	-0.33906	0.596156	TRUE	TRUE	5.41747	4.97806	-0.439409	In-SNCG
FRAS1	0.506026	0.030028	0.808746	-0.74869	0.596627	TRUE	TRUE	5.25694	5.41148	0.154538	In-SNCG
HAPLN2	0.50627	0.0281201	0.333667	-0.277427	0.596804	TRUE	TRUE	1.21884	1.04029	-0.178546	In-SNCG
MRPL18	0.506257	0.00380978	0.481355	-0.473735	0.596804	TRUE	TRUE	1.70025	1.54865	-0.151599	In-SNCG
ZBTB2	0.506377	-0.0565819	0.15831	-0.271474	0.596875	TRUE	TRUE	0.627418	0.670047	0.0426289	In-SNCG
CHL1-AS2	0.506634	-0.320014	0.360039	-1.00007	0.597123	TRUE	TRUE	0.85215	0.596456	-0.255694	In-SNCG
KIAA0319L	0.50672	-0.0801604	0.274821	-0.435142	0.597169	TRUE	TRUE	5.95156	6.05242	0.100852	In-SNCG
CFAP161	0.506921	-0.179191	0.172846	-0.531228	0.597351	TRUE	TRUE	6.83783	6.32729	-0.510543	In-SNCG
AREL1	0.507022	-0.210924	0.31327	-0.735119	0.597362	TRUE	TRUE	2.56526	2.33928	-0.225973	In-SNCG
DTNA	0.507024	-0.0744384	0.119617	-0.268494	0.597362	TRUE	TRUE	9.85783	9.72223	-0.135596	In-SNCG
HCG27	0.507094	0.0746454	0.289736	-0.140445	0.59738	TRUE	TRUE	0.435724	0.606045	0.170321	In-SNCG
ZNF621	0.507133	0.163212	0.750508	-0.424085	0.59738	TRUE	TRUE	1.42006	1.86415	0.444091	In-SNCG
ADAM19	0.507566	-0.177186	0.14358	-0.497953	0.597719	TRUE	TRUE	1.42152	1.37605	-0.0454705	In-SNCG
MAGEC3	0.507521	-0.0500229	0.556133	-0.656179	0.597719	TRUE	TRUE	1.16657	1.38194	0.215368	In-SNCG
TRNAU1AP	0.507501	-0.174918	0.24499	-0.594825	0.597719	TRUE	TRUE	3.40355	3.27041	-0.133141	In-SNCG
WSCD1	0.507609	-0.0350139	0.326632	-0.396659	0.597719	TRUE	TRUE	1.00349	1.04753	0.0440324	In-SNCG
KIF9	0.507732	-0.0498797	0.246831	-0.34659	0.597808	TRUE	TRUE	1.88197	1.58678	-0.295196	In-SNCG
AL109615.4	0.507835	-0.104758	0.196776	-0.406292	0.597875	TRUE	TRUE	0.756329	0.56054	-0.195789	In-SNCG
LMO3	0.507936	-0.0383362	0.323557	-0.400229	0.597883	TRUE	TRUE	3.37551	3.41894	0.0434252	In-SNCG
TOM1L1	0.507927	0.285569	0.840632	-0.269494	0.597883	TRUE	TRUE	2.97142	2.75878	-0.212648	In-SNCG
ATP5ME	0.508025	0.227963	1.00267	-0.546749	0.597933	TRUE	TRUE	2.752	2.70892	-0.043077	In-SNCG
EED	0.508152	-0.198503	0.414696	-0.811702	0.598028	TRUE	TRUE	3.95559	3.45621	-0.499382	In-SNCG
AC008708.2	0.508258	-0.00256594	0.178681	-0.183813	0.598096	TRUE	TRUE	1.1588	0.886368	-0.272431	In-SNCG
FKBP4	0.50845	0.216163	1.04148	-0.609156	0.598268	TRUE	TRUE	2.03559	1.89517	-0.140416	In-SNCG
PORCN	0.508512	-0.0731121	0.187797	-0.334021	0.598286	TRUE	TRUE	0.87341	0.834555	-0.0388547	In-SNCG
AIP	0.508637	0.0351729	0.253793	-0.183447	0.598377	TRUE	TRUE	0.598047	0.597594	-0.000453305	In-SNCG
HCFC1R1	0.508706	0.0729927	0.68134	-0.535355	0.598403	TRUE	TRUE	1.80057	1.89639	0.0958206	In-SNCG
ATP2A2	0.509358	-0.0157516	0.202443	-0.233946	0.599061	TRUE	TRUE	6.9007	6.6098	-0.290903	In-SNCG
CEP126	0.509406	0.135882	0.430998	-0.159234	0.599061	TRUE	TRUE	6.42732	6.29878	-0.128541	In-SNCG
RABL3	0.509385	0.0973344	0.32756	-0.132892	0.599061	TRUE	TRUE	1.02759	1.158	0.130411	In-SNCG
MIR29B2CHG	0.509573	0.0858551	0.445523	-0.273812	0.599201	TRUE	TRUE	6.05571	6.0386	-0.0171099	In-SNCG
MLLT10	0.509911	0.0246099	0.126205	-0.0769853	0.599543	TRUE	TRUE	7.55678	7.39194	-0.164838	In-SNCG
RHBDD1	0.510467	-0.1075	0.560227	-0.775227	0.600142	TRUE	TRUE	3.2942	3.14288	-0.151315	In-SNCG
STK31	0.510735	0.0474934	0.276719	-0.181732	0.600353	TRUE	TRUE	0.604528	0.698144	0.0936157	In-SNCG
TMEM132A	0.51074	0.104044	0.792951	-0.584862	0.600353	TRUE	TRUE	2.83936	2.58082	-0.258546	In-SNCG
UQCRB	0.510945	0.614025	1.71742	-0.489367	0.600538	TRUE	TRUE	4.52867	4.42808	-0.10059	In-SNCG
AL591518.1	0.511086	0.0873803	0.291546	-0.116786	0.600648	TRUE	TRUE	1.14575	1.05997	-0.0857781	In-SNCG
CACNA1E	0.511349	-0.134365	0.629276	-0.898006	0.600694	TRUE	TRUE	3.45894	3.39551	-0.0634304	In-SNCG
EPB41L5	0.511334	-0.0654603	0.123734	-0.254655	0.600694	TRUE	TRUE	5.93084	5.65591	-0.274931	In-SNCG
GALNT14	0.511249	-0.0636766	0.321746	-0.449099	0.600694	TRUE	TRUE	2.54831	2.59555	0.0472346	In-SNCG
MRPL52	0.511189	0.0733054	0.388955	-0.242344	0.600694	TRUE	TRUE	1.00406	0.974684	-0.0293787	In-SNCG
MZT2B	0.51136	-0.082893	0.6096	-0.775386	0.600694	TRUE	TRUE	2.93745	2.6208	-0.316646	In-SNCG
AL390728.6	0.511513	0.0780873	0.352686	-0.196511	0.600818	TRUE	TRUE	0.957994	0.990653	0.0326591	In-SNCG
ARHGEF11	0.511684	-0.0130151	0.111488	-0.137518	0.600867	TRUE	TRUE	6.57987	6.38919	-0.190682	In-SNCG
CADPS2	0.511686	-0.230992	0.302578	-0.764561	0.600867	TRUE	TRUE	1.61605	1.57299	-0.0430603	In-SNCG
REX1BD	0.511696	0.274142	0.963101	-0.414816	0.600867	TRUE	TRUE	2.62038	2.90729	0.286914	In-SNCG
MYOT	0.511775	0.0696195	0.199158	-0.0599187	0.600905	TRUE	TRUE	0.588607	0.538091	-0.0505162	In-SNCG
ISY1	0.512236	-0.178359	0.131621	-0.488339	0.60139	TRUE	TRUE	1.67653	1.58283	-0.0937068	In-SNCG
XIST	0.512303	-0.251473	0.051075	-0.554022	0.601414	TRUE	TRUE	1.39324	5.76707	4.37383	In-SNCG
ATP6V0C	0.512466	0.543441	1.55109	-0.464213	0.60155	TRUE	TRUE	5.50476	5.0875	-0.417269	In-SNCG
CDH8	0.512922	-0.0749606	0.5965	-0.746422	0.60199	TRUE	TRUE	2.33335	2.50156	0.168213	In-SNCG
ZNF253	0.512936	-0.176991	0.45861	-0.812591	0.60199	TRUE	TRUE	3.59548	3.42773	-0.167741	In-SNCG
C19orf44	0.513088	-0.011889	0.25803	-0.281808	0.602058	TRUE	TRUE	0.835753	0.994927	0.159174	In-SNCG
SLC1A2	0.513076	-0.663377	0.477061	-1.80382	0.602058	TRUE	TRUE	3.38113	2.7233	-0.657833	In-SNCG
TOPORS	0.51357	-0.0848744	0.367578	-0.537326	0.602568	TRUE	TRUE	2.03493	1.78312	-0.25181	In-SNCG
CFDP1	0.51363	-0.194586	0.158308	-0.54748	0.602583	TRUE	TRUE	4.62376	4.43692	-0.186842	In-SNCG
ACVR1B	0.513967	0.0308468	0.38222	-0.320526	0.602868	TRUE	TRUE	3.65187	3.76381	0.111939	In-SNCG
COG7	0.513928	0.0229857	0.378391	-0.332419	0.602868	TRUE	TRUE	4.34613	4.2403	-0.105837	In-SNCG
CCNB1IP1	0.514317	0.0220758	0.772597	-0.728446	0.603001	TRUE	TRUE	3.10478	2.99678	-0.108004	In-SNCG
INVS	0.514243	0.22693	0.793237	-0.339377	0.603001	TRUE	TRUE	5.74339	6.41188	0.668499	In-SNCG
NGRN	0.514317	0.28927	1.15739	-0.578855	0.603001	TRUE	TRUE	4.42607	4.26251	-0.16356	In-SNCG
SUGT1	0.514176	-0.0832633	0.689432	-0.855959	0.603001	TRUE	TRUE	4.58345	4.18448	-0.39897	In-SNCG
TEX15	0.514218	-0.13562	0.125145	-0.396384	0.603001	TRUE	TRUE	0.57998	0.57757	-0.00241057	In-SNCG
HDAC1	0.514641	-0.00678898	0.290298	-0.303876	0.603324	TRUE	TRUE	1.31552	1.32934	0.0138192	In-SNCG
MYO3A	0.514827	-0.299614	0.309355	-0.908584	0.603488	TRUE	TRUE	1.10504	0.926448	-0.178589	In-SNCG
AC021733.4	0.515425	0.134149	0.613923	-0.345626	0.604098	TRUE	TRUE	0.752209	0.875284	0.123075	In-SNCG
PBX4	0.515442	-0.141443	0.242102	-0.524989	0.604098	TRUE	TRUE	1.07894	0.910277	-0.168663	In-SNCG
FAM76A	0.515759	-0.145868	0.629461	-0.921196	0.604414	TRUE	TRUE	1.99933	2.11258	0.113246	In-SNCG
PFDN5	0.515842	0.213061	1.07661	-0.650491	0.604455	TRUE	TRUE	2.68505	2.72225	0.0371967	In-SNCG
AC019118.2	0.516007	-0.0903543	0.357172	-0.537881	0.604537	TRUE	TRUE	1.04189	0.830772	-0.211117	In-SNCG
ADAT1	0.515983	-0.0368981	0.271769	-0.345565	0.604537	TRUE	TRUE	1.66664	1.67244	0.00580546	In-SNCG
ABCA2	0.516316	-0.150474	0.313897	-0.614845	0.604823	TRUE	TRUE	2.6441	2.50636	-0.137737	In-SNCG
GABRG1	0.516346	-0.306715	0.266878	-0.880309	0.604823	TRUE	TRUE	1.09757	0.671093	-0.426472	In-SNCG
CCT3	0.516531	0.206173	0.994	-0.581655	0.604832	TRUE	TRUE	3.24111	2.94059	-0.300518	In-SNCG
CEP164	0.516543	-0.160161	0.263035	-0.583356	0.604832	TRUE	TRUE	4.94939	4.68346	-0.265931	In-SNCG
PRCP	0.516512	0.189583	0.99887	-0.619704	0.604832	TRUE	TRUE	3.53455	3.9313	0.396756	In-SNCG
TEX9	0.516409	-0.269683	0.31671	-0.856075	0.604832	TRUE	TRUE	1.93169	1.92997	-0.00171889	In-SNCG
ALG14	0.51692	-0.2058	0.155658	-0.567258	0.605217	TRUE	TRUE	2.84636	2.61534	-0.231014	In-SNCG
WARS2	0.516967	-0.157528	0.460397	-0.775453	0.605217	TRUE	TRUE	2.2657	2.25107	-0.0146306	In-SNCG
UBTD1	0.517747	-0.118412	0.201658	-0.438482	0.606075	TRUE	TRUE	1.12305	1.14639	0.0233402	In-SNCG
TAF6	0.518043	0.0621508	0.422632	-0.298331	0.606366	TRUE	TRUE	1.19187	1.14748	-0.0443865	In-SNCG
CYC1	0.518154	0.33312	1.12192	-0.455685	0.606439	TRUE	TRUE	1.70495	1.85137	0.146422	In-SNCG
MAGI3	0.518393	-0.0501793	0.299027	-0.399385	0.60656	TRUE	TRUE	1.51749	1.5591	0.0416073	In-SNCG
SNRNP48	0.518369	0.058439	0.806918	-0.69004	0.60656	TRUE	TRUE	2.25228	2.07031	-0.181971	In-SNCG
ZNF446	0.518399	-0.0471839	0.202521	-0.296889	0.60656	TRUE	TRUE	0.830923	0.789681	-0.0412417	In-SNCG
THUMPD3-AS1	0.518499	-0.0329905	0.516982	-0.582963	0.606621	TRUE	TRUE	4.47441	4.04358	-0.430831	In-SNCG
SENP6	0.518577	-0.0567415	0.0439376	-0.157421	0.606656	TRUE	TRUE	7.67582	7.52179	-0.154023	In-SNCG
ABCG1	0.518822	-0.108036	0.429113	-0.645184	0.606887	TRUE	TRUE	2.05879	2.15559	0.096802	In-SNCG
SLC25A28	0.518906	-0.00708724	0.573118	-0.587293	0.60693	TRUE	TRUE	3.6157	3.22136	-0.394342	In-SNCG
RNF152	0.519035	-0.117656	0.188255	-0.423568	0.607024	TRUE	TRUE	0.774021	0.793844	0.0198227	In-SNCG
CERCAM	0.519242	-0.289908	0.37727	-0.957086	0.607211	TRUE	TRUE	0.927861	0.676908	-0.250953	In-SNCG
AC129803.1	0.519396	0.00717141	0.247189	-0.232846	0.60728	TRUE	TRUE	0.840371	0.88377	0.0433992	In-SNCG
DUSP15	0.519368	0.0123153	0.265118	-0.240487	0.60728	TRUE	TRUE	0.830358	0.876536	0.0461784	In-SNCG
SRGAP1	0.51971	-0.0241158	0.139669	-0.187901	0.607591	TRUE	TRUE	0.729285	0.633766	-0.0955188	In-SNCG
TMEM62	0.519778	-0.0684889	0.56496	-0.701938	0.607614	TRUE	TRUE	3.39345	3.41537	0.0219191	In-SNCG
RPL26	0.520013	0.27202	1.41435	-0.870313	0.607834	TRUE	TRUE	3.19638	3.04498	-0.151393	In-SNCG
CTTN	0.52012	0.207735	0.580481	-0.165011	0.607904	TRUE	TRUE	5.35984	5.21037	-0.149472	In-SNCG
FBXW4	0.520261	-0.23035	0.238791	-0.699492	0.608013	TRUE	TRUE	4.64776	4.62885	-0.0189089	In-SNCG
CDH2	0.520387	-0.340513	0.155826	-0.836852	0.608104	TRUE	TRUE	5.60392	5.35284	-0.251076	In-SNCG
AC024270.5	0.520579	-0.0573442	0.168132	-0.282821	0.608217	TRUE	TRUE	0.637241	0.566089	-0.0711518	In-SNCG
IQSEC1	0.52054	0.209273	0.560255	-0.141709	0.608217	TRUE	TRUE	6.43693	6.84889	0.411962	In-SNCG
SUPT20H	0.520686	0.243681	0.666762	-0.1794	0.60823	TRUE	TRUE	4.86124	4.63938	-0.221858	In-SNCG
TLK2	0.52066	0.0807867	0.431794	-0.270221	0.60823	TRUE	TRUE	4.45472	4.56311	0.108383	In-SNCG
PFKM	0.520869	0.239792	0.94443	-0.464847	0.608388	TRUE	TRUE	3.16924	3.22718	0.0579465	In-SNCG
TRABD	0.521383	-0.141902	0.220052	-0.503857	0.608933	TRUE	TRUE	1.65017	1.51145	-0.138721	In-SNCG
DOHH	0.521558	-0.0141218	0.248867	-0.277111	0.608989	TRUE	TRUE	0.647087	0.580169	-0.0669172	In-SNCG
RDX	0.521558	0.117504	0.365632	-0.130624	0.608989	TRUE	TRUE	6.48784	6.14744	-0.340395	In-SNCG
RSAD1	0.521575	0.126995	0.59919	-0.345199	0.608989	TRUE	TRUE	2.18307	2.10796	-0.0751105	In-SNCG
AC106795.3	0.521982	0.011034	0.272978	-0.25091	0.609353	TRUE	TRUE	0.990163	1.1086	0.118435	In-SNCG
ST8SIA1	0.521951	-0.0391595	0.0918011	-0.17012	0.609353	TRUE	TRUE	7.824	7.69352	-0.130481	In-SNCG
PAK1IP1	0.522108	0.103668	0.316934	-0.109597	0.609445	TRUE	TRUE	1.19307	1.12452	-0.0685507	In-SNCG
ZNF276	0.522193	-0.124613	0.365348	-0.614574	0.609488	TRUE	TRUE	1.83996	1.90834	0.0683791	In-SNCG
HS6ST3	0.522692	-0.253489	0.177077	-0.684054	0.610015	TRUE	TRUE	8.82164	8.69644	-0.125205	In-SNCG
GALNT12	0.522754	-0.127318	0.208852	-0.463487	0.610031	TRUE	TRUE	0.940974	0.900901	-0.0400724	In-SNCG
CABLES1	0.522971	0.00657018	0.57205	-0.55891	0.610229	TRUE	TRUE	2.99231	3.23811	0.245795	In-SNCG
CCDC91	0.523169	0.0890549	0.256697	-0.0785869	0.610404	TRUE	TRUE	8.25858	8.22676	-0.0318193	In-SNCG
AC034195.1	0.52357	0.195104	0.759786	-0.369579	0.610692	TRUE	TRUE	2.23851	2.39632	0.157804	In-SNCG
CCS	0.523655	0.0741844	0.383392	-0.235023	0.610692	TRUE	TRUE	1.84705	1.85191	0.00485915	In-SNCG
DTNBP1	0.523519	-0.00822311	0.373945	-0.390391	0.610692	TRUE	TRUE	3.19127	3.19445	0.00318537	In-SNCG
LDB2	0.523641	0.0697391	0.388787	-0.249308	0.610692	TRUE	TRUE	7.06135	7.37394	0.312593	In-SNCG
NMD3	0.523546	-0.0659091	0.41839	-0.550208	0.610692	TRUE	TRUE	4.58766	4.76236	0.174701	In-SNCG
ERI3	0.523752	0.105867	0.456337	-0.244602	0.610726	TRUE	TRUE	4.24697	4.26822	0.0212495	In-SNCG
KRT10	0.523829	0.0271701	0.601883	-0.547543	0.610726	TRUE	TRUE	0.941441	0.830838	-0.110603	In-SNCG
SPDYA	0.523823	-0.0176225	0.243743	-0.278988	0.610726	TRUE	TRUE	1.29185	1.11001	-0.181842	In-SNCG
OPA3	0.524039	-0.276549	0.250412	-0.80351	0.610905	TRUE	TRUE	1.42278	1.2324	-0.190384	In-SNCG
SH2D5	0.524078	0.0195674	0.254782	-0.215647	0.610905	TRUE	TRUE	0.507933	0.592049	0.0841165	In-SNCG
TULP4	0.524318	-0.00751592	0.237906	-0.252938	0.611129	TRUE	TRUE	6.01079	6.00778	-0.00300634	In-SNCG
PIGC	0.524431	-0.160045	0.159746	-0.479837	0.611205	TRUE	TRUE	2.52348	1.94962	-0.57386	In-SNCG
N4BP2L2	0.524573	0.0885837	0.258236	-0.081069	0.611315	TRUE	TRUE	8.52454	8.50115	-0.0233886	In-SNCG
TSHR	0.524821	-0.289677	0.239783	-0.819137	0.611547	TRUE	TRUE	1.47784	0.820434	-0.657401	In-SNCG
GRB2	0.525227	0.0267388	0.404261	-0.350783	0.611965	TRUE	TRUE	4.03002	4.09166	0.0616486	In-SNCG
COMMD10	0.525402	-0.0929635	0.288164	-0.474091	0.612113	TRUE	TRUE	4.18081	4.07781	-0.102998	In-SNCG
AL357079.1	0.525686	0.0322752	0.230901	-0.166351	0.612382	TRUE	TRUE	0.742424	0.731156	-0.0112678	In-SNCG
SMAD7	0.525729	-0.127477	0.200316	-0.45527	0.612382	TRUE	TRUE	0.939421	0.946084	0.00666264	In-SNCG
ANAPC4	0.525873	0.0437501	0.347227	-0.259727	0.612494	TRUE	TRUE	4.95138	4.7511	-0.200286	In-SNCG
MDH1B	0.526025	0.0766162	0.296632	-0.143399	0.612615	TRUE	TRUE	0.579883	0.742724	0.162841	In-SNCG
MMGT1	0.526112	0.023988	0.340512	-0.292536	0.612644	TRUE	TRUE	0.787801	0.830883	0.0430817	In-SNCG
ZSCAN31	0.526146	0.0769426	0.267423	-0.113538	0.612644	TRUE	TRUE	0.703953	0.715949	0.0119962	In-SNCG
MARCH11	0.526465	-0.16081	0.17511	-0.496729	0.612903	TRUE	TRUE	5.95331	5.62461	-0.328702	In-SNCG
ZNF559	0.526448	0.0167761	0.308732	-0.27518	0.612903	TRUE	TRUE	1.02067	1.03418	0.0135095	In-SNCG
RUNDC3A-AS1	0.52658	0.125297	0.340569	-0.0899751	0.612981	TRUE	TRUE	0.578488	0.692465	0.113977	In-SNCG
PRKCA	0.526925	-0.0308978	0.153051	-0.214847	0.613327	TRUE	TRUE	8.50378	8.57985	0.0760702	In-SNCG
ATP6V1D	0.527123	0.329738	0.884506	-0.225029	0.613333	TRUE	TRUE	3.35332	3.43729	0.083972	In-SNCG
AVIL	0.527052	0.124831	0.352117	-0.102456	0.613333	TRUE	TRUE	0.749473	0.806576	0.0571035	In-SNCG
DAAM2	0.527088	0.0538454	0.35896	-0.251269	0.613333	TRUE	TRUE	0.780419	0.804578	0.0241597	In-SNCG
EBF4	0.527084	-0.235174	0.262247	-0.732596	0.613333	TRUE	TRUE	1.40363	1.20102	-0.202608	In-SNCG
SPAG5-AS1	0.527224	0.0259375	0.170632	-0.118757	0.613394	TRUE	TRUE	0.871442	0.671564	-0.199878	In-SNCG
RSF1	0.52741	-0.0751732	0.0569926	-0.207339	0.613556	TRUE	TRUE	6.68648	6.46038	-0.2261	In-SNCG
CTDNEP1	0.527607	0.251066	0.775905	-0.273772	0.613728	TRUE	TRUE	1.66846	1.66938	0.000920011	In-SNCG
AL031280.1	0.52769	-0.0456145	0.137246	-0.228475	0.613769	TRUE	TRUE	1.03398	0.777583	-0.256402	In-SNCG
AC091563.1	0.527768	-0.11237	0.13131	-0.356051	0.613803	TRUE	TRUE	0.965833	0.836287	-0.129546	In-SNCG
SLC5A6	0.528165	-0.068005	0.232687	-0.368697	0.614098	TRUE	TRUE	1.0554	0.988026	-0.0673721	In-SNCG
STAG1	0.528135	-0.198384	0.143376	-0.540145	0.614098	TRUE	TRUE	6.74659	6.79043	0.043844	In-SNCG
TRIM3	0.528131	-0.23152	0.185086	-0.648125	0.614098	TRUE	TRUE	1.60363	1.63305	0.0294174	In-SNCG
MT-ND4	0.52829	0.0428558	0.56705	-0.481338	0.614186	TRUE	TRUE	5.51765	6.62569	1.10805	In-SNCG
ANKH	0.528403	-0.00726976	0.120692	-0.135232	0.614262	TRUE	TRUE	6.99467	6.87269	-0.121984	In-SNCG
FBXW8	0.528652	-0.157219	0.294611	-0.609049	0.614496	TRUE	TRUE	3.76455	3.596	-0.168552	In-SNCG
SFXN4	0.528705	0.00455333	0.375209	-0.366103	0.614501	TRUE	TRUE	3.82832	3.71257	-0.115749	In-SNCG
AC105285.1	0.528832	-0.113242	0.929244	-1.15573	0.614592	TRUE	TRUE	2.71805	2.39834	-0.319718	In-SNCG
EIF3F	0.528886	0.119579	0.657326	-0.418167	0.614599	TRUE	TRUE	2.33867	2.45247	0.113802	In-SNCG
AC021231.1	0.529017	-0.525976	0.389926	-1.44188	0.614696	TRUE	TRUE	2.66737	2.66037	-0.00700089	In-SNCG
PTPN2	0.529453	0.188108	0.767046	-0.390829	0.615146	TRUE	TRUE	3.8656	3.8977	0.0320995	In-SNCG
IL18	0.529532	0.0570952	0.170306	-0.0561159	0.615182	TRUE	TRUE	0.864806	0.72074	-0.144066	In-SNCG
TMEM19	0.529618	0.0237613	0.250067	-0.202545	0.615225	TRUE	TRUE	0.812435	0.826101	0.0136664	In-SNCG
COMMD7	0.530099	-0.0608826	0.352279	-0.474044	0.615728	TRUE	TRUE	2.81269	2.77737	-0.0353253	In-SNCG
MAGEH1	0.530386	-0.0630065	0.720755	-0.846768	0.616005	TRUE	TRUE	1.78283	1.49631	-0.28652	In-SNCG
CCND3	0.530493	-0.381004	0.346668	-1.10868	0.616073	TRUE	TRUE	2.20127	1.97171	-0.229563	In-SNCG
GCNT1	0.530603	0.139872	0.341424	-0.0616805	0.616094	TRUE	TRUE	1.39647	1.19218	-0.204281	In-SNCG
LINC01301	0.530607	-0.118108	0.24114	-0.477357	0.616094	TRUE	TRUE	0.751139	0.783151	0.0320113	In-SNCG
ARHGEF28	0.531029	-0.0382247	0.32334	-0.39979	0.616528	TRUE	TRUE	1.19577	0.930571	-0.265204	In-SNCG
PMPCA	0.531213	0.0160608	0.428233	-0.396111	0.616685	TRUE	TRUE	1.73394	1.66909	-0.0648482	In-SNCG
SPATA9	0.531304	0.0444697	0.182461	-0.0935218	0.616734	TRUE	TRUE	0.595137	0.551265	-0.0438714	In-SNCG
LINC00663	0.531483	0.141089	0.575212	-0.293034	0.616742	TRUE	TRUE	1.33398	1.54864	0.214664	In-SNCG
NMT2	0.531488	0.259711	0.818707	-0.299286	0.616742	TRUE	TRUE	4.74825	4.7454	-0.00285457	In-SNCG
PEG3	0.531504	0.272115	0.763743	-0.219513	0.616742	TRUE	TRUE	6.32184	6.73244	0.410602	In-SNCG
UBXN6	0.531398	-0.112416	0.195498	-0.420331	0.616742	TRUE	TRUE	1.66424	1.53319	-0.131053	In-SNCG
LERFS	0.531799	0.0398626	0.394879	-0.315153	0.617028	TRUE	TRUE	1.03028	0.606818	-0.423459	In-SNCG
VPS13C	0.531959	0.0685456	0.288998	-0.151907	0.617158	TRUE	TRUE	8.51006	8.46365	-0.0464102	In-SNCG
COMMD4	0.53209	-0.0851467	0.160945	-0.331239	0.617254	TRUE	TRUE	1.0548	1.0154	-0.0393998	In-SNCG
AAR2	0.532348	-0.136352	0.122416	-0.39512	0.617496	TRUE	TRUE	1.24787	1.13765	-0.110215	In-SNCG
CHRD	0.532416	-0.217404	0.278588	-0.713396	0.617519	TRUE	TRUE	3.79732	3.51722	-0.2801	In-SNCG
LRRC17	0.532512	0.125915	0.391194	-0.139364	0.617574	TRUE	TRUE	0.884373	0.988747	0.104373	In-SNCG
MTHFSD	0.532636	-0.180288	0.204115	-0.564691	0.617662	TRUE	TRUE	1.17835	1.15575	-0.0225963	In-SNCG
ZNF577	0.532786	-0.117428	0.188572	-0.423427	0.61778	TRUE	TRUE	2.03667	1.74373	-0.292935	In-SNCG
GPS1	0.533295	-0.198899	0.347861	-0.745659	0.618314	TRUE	TRUE	1.56827	1.50127	-0.0669973	In-SNCG
AC004112.1	0.533697	0.039957	0.232176	-0.152262	0.618669	TRUE	TRUE	0.737661	0.749153	0.0114916	In-SNCG
ZFPM2-AS1	0.533698	0.276003	0.765344	-0.213338	0.618669	TRUE	TRUE	3.42644	2.82288	-0.603564	In-SNCG
METTL24	0.533961	-0.270571	0.574567	-1.11571	0.618917	TRUE	TRUE	2.97401	2.83387	-0.140138	In-SNCG
ASPHD1	0.534014	0.200112	0.563989	-0.163765	0.618922	TRUE	TRUE	3.05288	2.89946	-0.153421	In-SNCG
NELL2	0.534253	-0.874957	0.735344	-2.48526	0.619143	TRUE	TRUE	4.71394	3.68361	-1.03033	In-SNCG
ARSB	0.534475	0.0474339	0.488191	-0.393323	0.619339	TRUE	TRUE	2.99357	3.24921	0.255639	In-SNCG
LTN1	0.534519	0.188333	0.538679	-0.162013	0.619339	TRUE	TRUE	4.79795	4.68697	-0.110984	In-SNCG
SMYD3	0.534794	-0.0601393	0.167578	-0.287857	0.619601	TRUE	TRUE	9.24774	9.26534	0.0175995	In-SNCG
NBDY	0.534889	-0.19302	0.186165	-0.572205	0.619654	TRUE	TRUE	2.67873	2.34069	-0.338045	In-SNCG
SLC19A1	0.535038	-0.0524274	0.162537	-0.267392	0.619771	TRUE	TRUE	0.860493	0.780881	-0.0796119	In-SNCG
AC093157.1	0.535141	-0.281142	0.24315	-0.805434	0.619834	TRUE	TRUE	1.53932	1.45259	-0.0867315	In-SNCG
MAP1LC3A	0.535299	-0.0651274	0.968278	-1.09853	0.619961	TRUE	TRUE	3.65733	3.36745	-0.289875	In-SNCG
ANKRD23	0.535526	0.0217283	0.346204	-0.302747	0.620127	TRUE	TRUE	1.76301	1.76062	-0.00238819	In-SNCG
PBRM1	0.53554	0.126091	0.363075	-0.110894	0.620127	TRUE	TRUE	5.39503	5.62836	0.23333	In-SNCG
PDZD8	0.53576	0.0869273	0.4271	-0.253246	0.620325	TRUE	TRUE	4.7352	4.63348	-0.101723	In-SNCG
AGPS	0.535841	0.0798673	0.4578	-0.298065	0.620363	TRUE	TRUE	5.02157	4.85902	-0.16255	In-SNCG
LIMCH1	0.535947	0.0751746	0.208673	-0.058324	0.620429	TRUE	TRUE	9.18814	9.24167	0.0535283	In-SNCG
AL356599.1	0.536235	0.0349434	0.886708	-0.816821	0.620706	TRUE	TRUE	4.48801	4.41604	-0.0719696	In-SNCG
KDM2B	0.536493	0.201404	0.569282	-0.166474	0.620948	TRUE	TRUE	4.24748	4.63544	0.38796	In-SNCG
MOSPD3	0.536595	0.0792891	0.388487	-0.229909	0.620954	TRUE	TRUE	0.990116	0.954343	-0.0357724	In-SNCG
TTC31	0.536568	0.0159726	0.217624	-0.185678	0.620954	TRUE	TRUE	0.807316	0.745048	-0.0622683	In-SNCG
ZNF439	0.536758	0.000229805	0.384044	-0.383585	0.621086	TRUE	TRUE	0.547891	0.761542	0.21365	In-SNCG
DLGAP1-AS5	0.536936	0.327231	0.935868	-0.281407	0.621236	TRUE	TRUE	3.74305	3.05347	-0.68958	In-SNCG
AP001107.9	0.537313	-0.0599655	0.126002	-0.245933	0.621595	TRUE	TRUE	0.607574	0.557881	-0.0496935	In-SNCG
SPDYE3	0.537344	-0.0340648	0.323888	-0.392018	0.621595	TRUE	TRUE	1.9158	1.49327	-0.422529	In-SNCG
AC090360.1	0.537824	-0.0801701	0.158194	-0.318534	0.622094	TRUE	TRUE	0.634071	0.598086	-0.0359855	In-SNCG
AL391840.1	0.537961	-0.0516647	0.241673	-0.345002	0.622196	TRUE	TRUE	1.01033	0.950784	-0.0595439	In-SNCG
CDK6	0.538049	-0.244511	0.275318	-0.764341	0.622242	TRUE	TRUE	5.31691	5.46475	0.147848	In-SNCG
SHANK2-AS1	0.538177	-0.0380613	0.207201	-0.283323	0.622277	TRUE	TRUE	0.700025	0.600339	-0.0996854	In-SNCG
ZBTB5	0.538136	0.0740656	0.361885	-0.213753	0.622277	TRUE	TRUE	1.46178	1.41613	-0.0456576	In-SNCG
NMRAL1	0.538387	-0.347621	0.277923	-0.973164	0.622463	TRUE	TRUE	1.94346	1.78846	-0.154995	In-SNCG
MAPRE2	0.53846	0.0873341	0.326639	-0.151971	0.622491	TRUE	TRUE	7.12904	7.10636	-0.0226841	In-SNCG
CLCN5	0.538579	-0.131313	0.236196	-0.498822	0.62253	TRUE	TRUE	1.72667	1.53272	-0.193951	In-SNCG
DNASE1	0.538592	-0.16824	0.238355	-0.574834	0.62253	TRUE	TRUE	3.74338	3.47803	-0.265356	In-SNCG
TPM3	0.538853	-0.0796619	0.267804	-0.427128	0.622776	TRUE	TRUE	4.11363	3.94516	-0.168469	In-SNCG
UGGT1	0.539219	0.0745621	0.578203	-0.429079	0.623142	TRUE	TRUE	3.98211	3.82349	-0.158615	In-SNCG
NIFK	0.539618	0.0235723	0.357086	-0.309941	0.623547	TRUE	TRUE	0.981765	1.04509	0.0633224	In-SNCG
RALA	0.539991	-0.207256	0.394414	-0.808926	0.623921	TRUE	TRUE	3.95416	3.81754	-0.136615	In-SNCG
CEACAM19	0.540083	-0.041429	0.23675	-0.319608	0.623971	TRUE	TRUE	1.19748	1.09964	-0.0978322	In-SNCG
AC239809.3	0.540357	-0.204968	0.605845	-1.01578	0.624093	TRUE	TRUE	2.22662	2.39862	0.171999	In-SNCG
AMZ1	0.540384	0.193511	0.829329	-0.442307	0.624093	TRUE	TRUE	2.02541	2.35865	0.333234	In-SNCG
HIST3H2A	0.540363	0.214379	0.648461	-0.219703	0.624093	TRUE	TRUE	0.55681	0.725742	0.168932	In-SNCG
LINC02246	0.540258	0.16407	0.721695	-0.393555	0.624093	TRUE	TRUE	1.48138	1.25595	-0.225427	In-SNCG
DSCAM	0.540579	-0.522905	0.390517	-1.43633	0.624261	TRUE	TRUE	3.23199	3.62248	0.390492	In-SNCG
KCTD21	0.540684	-0.032853	0.140892	-0.206598	0.624326	TRUE	TRUE	0.566834	0.501007	-0.0658271	In-SNCG
TRMT1L	0.540999	0.278193	1.046	-0.489614	0.624633	TRUE	TRUE	2.39566	2.58649	0.190821	In-SNCG
MAP3K2	0.54131	0.0353325	0.22632	-0.155655	0.624935	TRUE	TRUE	5.72674	5.7101	-0.0166457	In-SNCG
AC115622.1	0.541716	0.110576	0.510427	-0.289275	0.625347	TRUE	TRUE	3.57288	3.56571	-0.00716915	In-SNCG
RALGPS2	0.541799	0.0608357	0.324023	-0.202351	0.625386	TRUE	TRUE	6.38829	6.27809	-0.110202	In-SNCG
RBM18	0.541898	0.107406	0.559039	-0.344227	0.625419	TRUE	TRUE	2.64602	2.51182	-0.134197	In-SNCG
SYCP3	0.541925	0.137253	0.439879	-0.165373	0.625419	TRUE	TRUE	1.09897	1.06131	-0.0376634	In-SNCG
NAP1L5	0.542368	0.122752	0.933332	-0.687828	0.625874	TRUE	TRUE	3.16966	2.89016	-0.279507	In-SNCG
C11orf96	0.542546	-0.0281567	0.245582	-0.301895	0.625909	TRUE	TRUE	1.06114	0.737799	-0.323345	In-SNCG
CRB1	0.542481	-0.026198	0.383057	-0.435453	0.625909	TRUE	TRUE	4.72204	4.69791	-0.0241308	In-SNCG
SAMD14	0.542546	-0.0434004	0.295893	-0.382694	0.625909	TRUE	TRUE	1.01965	1.06812	0.0484665	In-SNCG
SNAI3	0.542679	-0.152541	0.137149	-0.442231	0.626005	TRUE	TRUE	0.797104	0.563077	-0.234027	In-SNCG
LRRC58	0.542973	0.0256914	0.595644	-0.544262	0.626288	TRUE	TRUE	3.32306	3.29508	-0.027983	In-SNCG
CHCHD10	0.543444	0.360924	1.02575	-0.303899	0.626718	TRUE	TRUE	4.31039	4.07819	-0.232198	In-SNCG
PICK1	0.543397	0.0382904	0.389811	-0.31323	0.626718	TRUE	TRUE	2.51386	2.37473	-0.139131	In-SNCG
ACVR1C	0.543565	0.0659728	0.456215	-0.32427	0.6268	TRUE	TRUE	0.679534	0.736634	0.0570998	In-SNCG
KMT2B	0.544082	0.127909	0.529517	-0.273699	0.627327	TRUE	TRUE	2.05986	2.2727	0.21284	In-SNCG
SEZ6L	0.54412	-0.0102292	0.774154	-0.794612	0.627327	TRUE	TRUE	2.56599	2.81621	0.250225	In-SNCG
AC027018.1	0.544172	0.172598	0.514023	-0.168826	0.62733	TRUE	TRUE	2.98878	2.47942	-0.509361	In-SNCG
C17orf100	0.544227	-0.137517	0.242322	-0.517355	0.627337	TRUE	TRUE	1.50791	1.37202	-0.135891	In-SNCG
TMEM8A	0.544438	-0.130665	0.166758	-0.428088	0.627524	TRUE	TRUE	0.884548	0.801628	-0.0829199	In-SNCG
DNAH6	0.544531	0.143293	0.449299	-0.162713	0.627548	TRUE	TRUE	1.37544	1.41528	0.0398368	In-SNCG
EBAG9	0.544557	0.0109304	0.345333	-0.323472	0.627548	TRUE	TRUE	2.01735	2.00292	-0.0144275	In-SNCG
RAB26	0.544828	0.34135	0.927905	-0.245206	0.627747	TRUE	TRUE	3.03702	3.04303	0.00601231	In-SNCG
TYW1B	0.544785	-0.299248	0.308546	-0.907042	0.627747	TRUE	TRUE	3.48979	3.36275	-0.127048	In-SNCG
ARRDC1-AS1	0.545169	0.0406081	0.196262	-0.115045	0.627976	TRUE	TRUE	0.574708	0.589691	0.0149836	In-SNCG
BICD2	0.545196	-0.175126	0.143786	-0.494037	0.627976	TRUE	TRUE	1.874	1.74213	-0.131867	In-SNCG
CDIP1	0.545187	-0.123531	0.421447	-0.668509	0.627976	TRUE	TRUE	3.3305	3.15698	-0.173521	In-SNCG
DDX18	0.545224	0.0540117	0.665848	-0.557824	0.627976	TRUE	TRUE	3.93871	3.71937	-0.219339	In-SNCG
ARHGAP26-AS1	0.545382	0.0871395	0.24077	-0.0664912	0.628075	TRUE	TRUE	0.663078	0.62842	-0.0346576	In-SNCG
MEF2C-AS1	0.545409	-0.0731628	0.163554	-0.30988	0.628075	TRUE	TRUE	8.63874	8.45474	-0.183995	In-SNCG
BORCS5	0.545999	-0.0341446	0.414517	-0.482807	0.628589	TRUE	TRUE	4.33366	4.445	0.111337	In-SNCG
CBWD3	0.546003	0.0770934	0.63776	-0.483574	0.628589	TRUE	TRUE	1.93546	1.87943	-0.056035	In-SNCG
GTF2E2	0.545909	-0.285274	0.210228	-0.780777	0.628589	TRUE	TRUE	3.53792	3.28382	-0.254093	In-SNCG
AC008014.1	0.546284	-0.219898	0.965247	-1.40504	0.628742	TRUE	TRUE	2.86349	3.19141	0.327922	In-SNCG
CFAP206	0.546239	-0.0178511	0.245681	-0.281383	0.628742	TRUE	TRUE	1.15555	1.1867	0.0311506	In-SNCG
SPCS3	0.546272	-0.0968299	0.620293	-0.813952	0.628742	TRUE	TRUE	4.23855	3.39242	-0.84613	In-SNCG
AC025043.1	0.546415	-0.306613	0.25585	-0.869075	0.628828	TRUE	TRUE	2.42256	1.693	-0.729569	In-SNCG
STX18-AS1	0.546457	-0.222047	0.18324	-0.627335	0.628828	TRUE	TRUE	6.16213	6.14845	-0.0136762	In-SNCG
TAB3	0.546567	-0.0166617	0.504666	-0.537989	0.628898	TRUE	TRUE	2.32346	2.3267	0.00323509	In-SNCG
C3orf18	0.546694	0.0667419	0.370412	-0.236928	0.628987	TRUE	TRUE	1.52338	1.5028	-0.0205792	In-SNCG
RNF41	0.546945	-0.127724	0.212292	-0.467741	0.629162	TRUE	TRUE	1.94102	1.77575	-0.165263	In-SNCG
TATDN2	0.546925	-0.0301441	0.267049	-0.327337	0.629162	TRUE	TRUE	1.23404	1.26309	0.0290535	In-SNCG
TCTEX1D1	0.547686	-0.389279	0.316237	-1.09479	0.629957	TRUE	TRUE	2.15719	2.10742	-0.0497707	In-SNCG
AC016493.1	0.548261	0.0054591	0.136275	-0.125357	0.630505	TRUE	TRUE	0.819848	0.642521	-0.177327	In-SNCG
LYPLA2	0.54826	-0.184698	0.169175	-0.538571	0.630505	TRUE	TRUE	0.78698	0.738609	-0.0483705	In-SNCG
GLCE	0.548613	-0.272951	0.433186	-0.979088	0.630853	TRUE	TRUE	2.03889	2.00025	-0.0386318	In-SNCG
AL591501.1	0.548874	-0.289221	0.523454	-1.1019	0.631097	TRUE	TRUE	4.13031	4.04924	-0.0810728	In-SNCG
AC007384.1	0.549033	0.0308995	0.183151	-0.121352	0.631222	TRUE	TRUE	0.906565	0.745036	-0.161529	In-SNCG
AP001347.1	0.549335	0.181579	0.80561	-0.442452	0.631512	TRUE	TRUE	5.20333	5.09646	-0.106872	In-SNCG
TRPM3	0.549602	-0.316327	0.333702	-0.966356	0.631762	TRUE	TRUE	4.6026	4.39521	-0.207387	In-SNCG
HSF1	0.549828	0.0180671	0.523456	-0.487321	0.631965	TRUE	TRUE	2.16977	2.21973	0.0499614	In-SNCG
ATP5MC1	0.54993	0.295324	1.24921	-0.65856	0.631997	TRUE	TRUE	2.98063	2.79363	-0.186994	In-SNCG
TAFA4	0.549955	0.438162	1.29049	-0.414168	0.631997	TRUE	TRUE	4.69924	5.3204	0.62116	In-SNCG
AL162231.2	0.550012	-0.0929832	0.0927366	-0.278703	0.632005	TRUE	TRUE	0.625473	0.51819	-0.107283	In-SNCG
AP000317.1	0.550155	-0.0899023	0.42192	-0.601725	0.632113	TRUE	TRUE	1.7502	1.56473	-0.185472	In-SNCG
ZNRF2	0.550522	-0.1244	0.498269	-0.747069	0.632477	TRUE	TRUE	2.09406	2.18388	0.0898253	In-SNCG
ABCA1	0.5507	-0.200655	0.349743	-0.751053	0.632625	TRUE	TRUE	3.04282	2.86326	-0.17956	In-SNCG
NBEA	0.55078	-0.0220647	0.172802	-0.216932	0.63266	TRUE	TRUE	10.2075	10.1491	-0.0583833	In-SNCG
CMAS	0.551021	-0.197174	0.398068	-0.792417	0.632833	TRUE	TRUE	3.29548	2.84188	-0.453602	In-SNCG
MADD	0.551073	0.0342328	0.378772	-0.310307	0.632833	TRUE	TRUE	4.21758	4.2564	0.0388133	In-SNCG
PPID	0.551079	0.00223866	0.958652	-0.954175	0.632833	TRUE	TRUE	3.85137	3.30016	-0.551211	In-SNCG
RNF40	0.551225	-0.134945	0.147429	-0.417319	0.632943	TRUE	TRUE	1.74326	1.51052	-0.232733	In-SNCG
CCKBR	0.551325	-0.122223	0.113085	-0.357531	0.633001	TRUE	TRUE	0.842106	0.741397	-0.100709	In-SNCG
DCPS	0.551837	0.197895	0.542059	-0.146269	0.633531	TRUE	TRUE	0.781372	0.982989	0.201617	In-SNCG
TMEM74	0.552318	0.197583	0.678773	-0.283607	0.634027	TRUE	TRUE	1.40783	1.58556	0.177735	In-SNCG
PPP1R14C	0.552478	-0.192047	0.164732	-0.548825	0.634096	TRUE	TRUE	1.03972	1.0164	-0.0233161	In-SNCG
SLAIN2	0.552454	-0.134928	0.230105	-0.49996	0.634096	TRUE	TRUE	3.94488	3.68487	-0.260008	In-SNCG
SNX8	0.552555	0.0145478	0.539503	-0.510407	0.634127	TRUE	TRUE	1.23164	1.56868	0.337043	In-SNCG
MRPL39	0.552707	0.113012	0.418193	-0.192169	0.634188	TRUE	TRUE	1.18093	1.37965	0.198722	In-SNCG
ZADH2	0.55267	-0.125285	0.273432	-0.524001	0.634188	TRUE	TRUE	2.28256	2.13966	-0.142901	In-SNCG
SH3BGRL3	0.553067	-0.0770871	0.32368	-0.477854	0.634544	TRUE	TRUE	1.02947	0.720034	-0.309436	In-SNCG
UBE2D2	0.553176	-0.0509737	0.251338	-0.353286	0.634597	TRUE	TRUE	5.16021	5.04702	-0.113193	In-SNCG
ZNF83	0.553213	-0.218023	0.783469	-1.21952	0.634597	TRUE	TRUE	4.0648	3.02363	-1.04117	In-SNCG
SSBP2	0.553479	-0.131056	0.149014	-0.411127	0.634845	TRUE	TRUE	8.06397	7.78697	-0.277002	In-SNCG
OTUD1	0.553822	-0.0399482	0.171317	-0.251214	0.635182	TRUE	TRUE	0.584657	0.518691	-0.0659658	In-SNCG
NSUN5	0.554085	-0.238547	0.22082	-0.697913	0.635415	TRUE	TRUE	1.39865	1.22723	-0.171418	In-SNCG
RYK	0.554126	-0.113436	0.109311	-0.336183	0.635415	TRUE	TRUE	5.47858	5.20424	-0.274346	In-SNCG
NCAM1	0.55451	-0.11536	0.0943159	-0.325036	0.635799	TRUE	TRUE	8.59307	8.5323	-0.06077	In-SNCG
PARP6	0.554576	-0.075617	0.271709	-0.422943	0.635818	TRUE	TRUE	2.27492	2.22783	-0.0470867	In-SNCG
PICALM	0.555417	-0.0217694	0.216119	-0.259658	0.636724	TRUE	TRUE	7.54951	7.15064	-0.398863	In-SNCG
EPB41L4B	0.555599	-0.0852443	0.161474	-0.331963	0.636742	TRUE	TRUE	5.28031	5.0829	-0.197412	In-SNCG
GJA9	0.555578	-0.0111484	0.0949662	-0.117263	0.636742	TRUE	TRUE	0.692296	0.502549	-0.189747	In-SNCG
SYTL5	0.555583	0.0432162	0.629009	-0.542577	0.636742	TRUE	TRUE	3.71556	3.99395	0.278392	In-SNCG
ZSCAN32	0.555632	-0.0550731	0.137219	-0.247365	0.636742	TRUE	TRUE	0.635608	0.603687	-0.0319209	In-SNCG
WDR86	0.556098	0.0583754	0.440518	-0.323767	0.637219	TRUE	TRUE	0.597279	0.766705	0.169426	In-SNCG
ITFG1	0.55619	-0.0432504	0.122518	-0.209019	0.637266	TRUE	TRUE	8.15271	8.1346	-0.0181088	In-SNCG
AL353151.2	0.556319	-0.119854	0.428029	-0.667736	0.637357	TRUE	TRUE	2.19923	2.26905	0.0698254	In-SNCG
SYT5	0.556554	0.0759217	0.344034	-0.19219	0.637569	TRUE	TRUE	1.32225	1.37485	0.0526048	In-SNCG
SYN2	0.556664	-0.104803	0.0792537	-0.28886	0.637638	TRUE	TRUE	9.70171	9.60446	-0.097249	In-SNCG
RTN1	0.55704	-0.0389149	0.223507	-0.301337	0.638011	TRUE	TRUE	8.35515	8.11743	-0.237723	In-SNCG
PFN2	0.557209	0.13371	0.952578	-0.685157	0.63811	TRUE	TRUE	2.71798	2.57449	-0.143492	In-SNCG
RAB3GAP1	0.557263	0.157338	0.441483	-0.126808	0.63811	TRUE	TRUE	6.69906	6.58843	-0.110633	In-SNCG
SEPTIN7	0.557276	-0.0213723	0.230492	-0.273237	0.63811	TRUE	TRUE	7.60791	7.2403	-0.367608	In-SNCG
LEPR	0.557788	0.401504	1.83716	-1.03415	0.638639	TRUE	TRUE	3.30288	3.31148	0.00859983	In-SNCG
ABLIM2	0.558111	0.0315253	0.304278	-0.241227	0.638951	TRUE	TRUE	5.84144	6.2267	0.385264	In-SNCG
SLC5A4	0.558769	-0.0723826	0.0740717	-0.218837	0.639646	TRUE	TRUE	0.785868	0.429602	-0.356266	In-SNCG
AC068888.1	0.559186	0.115709	0.394347	-0.162928	0.640012	TRUE	TRUE	1.79394	1.59286	-0.201079	In-SNCG
CCT4	0.559189	0.183218	0.950107	-0.583671	0.640012	TRUE	TRUE	3.20356	2.97569	-0.227865	In-SNCG
NREP	0.559633	0.147895	0.725263	-0.429473	0.640463	TRUE	TRUE	3.35395	3.53857	0.184618	In-SNCG
ADGRB2	0.559724	-0.029577	0.281012	-0.340166	0.64047	TRUE	TRUE	1.81712	1.76273	-0.0543886	In-SNCG
UBFD1	0.559739	-0.127664	0.292333	-0.547661	0.64047	TRUE	TRUE	1.76022	1.52252	-0.237707	In-SNCG
RPL7	0.560196	0.249864	0.798863	-0.299135	0.640935	TRUE	TRUE	2.23396	2.21279	-0.0211769	In-SNCG
YWHAG	0.560266	0.161582	0.587442	-0.264278	0.640958	TRUE	TRUE	5.64381	5.8171	0.173297	In-SNCG
ADPRM	0.560476	0.0191237	0.209629	-0.171382	0.641037	TRUE	TRUE	0.661188	0.631029	-0.0301589	In-SNCG
NUP214	0.560486	0.0823065	0.42826	-0.263647	0.641037	TRUE	TRUE	3.98687	4.15516	0.168291	In-SNCG
PDZD4	0.560456	-0.00359161	0.312938	-0.320121	0.641037	TRUE	TRUE	1.27921	1.54577	0.266558	In-SNCG
DNAJC2	0.560592	0.156679	0.496166	-0.182808	0.6411	TRUE	TRUE	2.61847	2.48303	-0.135439	In-SNCG
AC109441.1	0.561212	-0.00178452	0.10544	-0.109009	0.641752	TRUE	TRUE	0.939002	0.571898	-0.367104	In-SNCG
LRIG2-DT	0.561552	-0.0452331	0.21026	-0.300727	0.642083	TRUE	TRUE	1.66743	1.32404	-0.343387	In-SNCG
USP12	0.561611	0.0318755	0.459852	-0.396101	0.642093	TRUE	TRUE	3.32397	3.0842	-0.239779	In-SNCG
AC246817.2	0.562225	-0.104726	0.257637	-0.467088	0.64268	TRUE	TRUE	0.751176	0.862322	0.111146	In-SNCG
GLI4	0.562214	0.112079	0.358859	-0.134701	0.64268	TRUE	TRUE	0.977801	1.16001	0.182212	In-SNCG
AC131571.1	0.562698	0.0746457	0.237636	-0.0883443	0.643163	TRUE	TRUE	1.42233	1.0733	-0.349028	In-SNCG
FSTL3	0.562822	-0.150315	0.184828	-0.485458	0.643247	TRUE	TRUE	0.872741	0.875308	0.0025675	In-SNCG
AC092338.2	0.563625	0.10624	0.296482	-0.0840012	0.644107	TRUE	TRUE	1.09844	0.96506	-0.133376	In-SNCG
SRP68	0.564168	-0.0365371	0.275496	-0.348571	0.644615	TRUE	TRUE	1.72066	1.79436	0.073702	In-SNCG
TRPC5OS	0.56417	0.0328168	0.150555	-0.0849217	0.644615	TRUE	TRUE	0.707456	0.513596	-0.19386	In-SNCG
POMT1	0.564306	-0.289832	0.390901	-0.970566	0.644712	TRUE	TRUE	3.47902	3.39057	-0.088445	In-SNCG
GFPT1	0.564496	-0.16828	0.158634	-0.495193	0.644815	TRUE	TRUE	5.01335	4.57095	-0.442403	In-SNCG
SHISA7	0.564498	0.201639	0.618626	-0.215349	0.644815	TRUE	TRUE	1.92621	2.16623	0.24002	In-SNCG
ANKRD45	0.56467	-0.212331	0.297858	-0.72252	0.644954	TRUE	TRUE	0.9924	0.886731	-0.10567	In-SNCG
ZKSCAN2-DT	0.564774	0.117985	0.352619	-0.116648	0.645016	TRUE	TRUE	0.693058	0.77183	0.0787714	In-SNCG
ADPRHL1	0.565016	-0.0503656	0.123869	-0.2246	0.645234	TRUE	TRUE	0.574272	0.52484	-0.0494317	In-SNCG
LINC02482	0.565827	0.109717	0.603584	-0.384151	0.646052	TRUE	TRUE	0.99109	1.22702	0.235926	In-SNCG
ZNF865	0.565834	-0.023662	0.248427	-0.295751	0.646052	TRUE	TRUE	0.657957	0.737016	0.0790587	In-SNCG
HS1BP3	0.565924	0.158593	1.0123	-0.695116	0.646097	TRUE	TRUE	2.10859	2.59185	0.483255	In-SNCG
MPHOSPH9	0.566012	0.0885306	0.329934	-0.152873	0.646139	TRUE	TRUE	6.37021	6.41773	0.0475208	In-SNCG
MLST8	0.566299	-0.00633911	0.420285	-0.432963	0.64641	TRUE	TRUE	1.05746	1.1197	0.0622445	In-SNCG
LRRFIP2	0.566544	0.00856097	0.165366	-0.148244	0.646607	TRUE	TRUE	7.15336	7.13907	-0.0142888	In-SNCG
MCM9	0.566573	-0.210573	0.284443	-0.705589	0.646607	TRUE	TRUE	1.98415	1.8749	-0.109253	In-SNCG
MBNL2	0.566739	0.0143228	0.268337	-0.239692	0.646686	TRUE	TRUE	6.15504	6.0991	-0.0559413	In-SNCG
PEBP4	0.566745	0.273843	0.875663	-0.327978	0.646686	TRUE	TRUE	1.48863	2.04147	0.552844	In-SNCG
DISC1FP1	0.567011	0.153281	0.538425	-0.231863	0.646933	TRUE	TRUE	1.04051	1.28748	0.246972	In-SNCG
FMO5	0.567093	-0.060118	0.0834463	-0.203682	0.646968	TRUE	TRUE	0.857242	0.628336	-0.228906	In-SNCG
PIGZ	0.567275	0.118318	0.492022	-0.255385	0.647117	TRUE	TRUE	3.22176	3.25789	0.036131	In-SNCG
MLF2	0.56743	0.249362	0.813613	-0.31489	0.647236	TRUE	TRUE	2.96939	3.10182	0.132423	In-SNCG
DIPK1A	0.567613	-0.0797977	0.0899717	-0.249567	0.647387	TRUE	TRUE	6.70844	6.67488	-0.0335618	In-SNCG
GNAI3	0.5686	-0.0159458	0.333917	-0.365809	0.648355	TRUE	TRUE	4.17589	3.90835	-0.26754	In-SNCG
PCDH9-AS2	0.568575	-0.210222	0.182492	-0.602935	0.648355	TRUE	TRUE	3.92019	2.81162	-1.10857	In-SNCG
SDCBP	0.568614	-0.0883177	0.520719	-0.697354	0.648355	TRUE	TRUE	2.82016	2.65445	-0.165704	In-SNCG
HS6ST2	0.568685	0.192795	0.817574	-0.431984	0.648379	TRUE	TRUE	3.88225	4.32733	0.445077	In-SNCG
PHLPP2	0.568844	0.11126	0.477419	-0.254899	0.648502	TRUE	TRUE	4.35328	4.44884	0.0955542	In-SNCG
ACAD9	0.568998	-0.017842	0.440459	-0.476144	0.648561	TRUE	TRUE	2.63789	2.92439	0.2865	In-SNCG
RRAGC	0.568964	-0.000435877	0.257219	-0.258091	0.648561	TRUE	TRUE	1.0787	1.13893	0.0602336	In-SNCG
Z93943.1	0.569311	-0.0150119	0.158601	-0.188625	0.648859	TRUE	TRUE	0.749163	0.690497	-0.0586664	In-SNCG
HSD11B1-AS1	0.569486	-0.0876531	0.394977	-0.570284	0.649002	TRUE	TRUE	1.69001	1.63395	-0.0560675	In-SNCG
ZDHHC15	0.569908	-0.0934831	0.282368	-0.469334	0.649424	TRUE	TRUE	2.23928	2.07639	-0.162894	In-SNCG
AC008554.1	0.570466	0.0606254	0.202405	-0.0811544	0.649957	TRUE	TRUE	0.653044	0.56333	-0.089714	In-SNCG
SCRG1	0.570477	0.102058	0.527818	-0.323703	0.649957	TRUE	TRUE	2.46971	2.0131	-0.45661	In-SNCG
ZNF283	0.570612	-0.0294884	0.276652	-0.335629	0.650051	TRUE	TRUE	1.66894	1.70638	0.0374468	In-SNCG
PIK3R4	0.570875	0.181472	0.620467	-0.257524	0.650235	TRUE	TRUE	3.2404	3.24952	0.00912117	In-SNCG
UGDH	0.570827	-0.196664	0.20014	-0.593467	0.650235	TRUE	TRUE	1.98325	1.75246	-0.230796	In-SNCG
DOCK4	0.570957	0.104292	0.510805	-0.302221	0.650271	TRUE	TRUE	7.08671	7.20699	0.12029	In-SNCG
MAML3	0.571884	-0.0141076	0.464405	-0.49262	0.651268	TRUE	TRUE	1.06004	1.09564	0.0355921	In-SNCG
ECH1	0.572037	-0.156543	0.17627	-0.489356	0.651385	TRUE	TRUE	1.38462	1.3253	-0.0593164	In-SNCG
ZNF213	0.572147	0.0540968	0.198127	-0.0899335	0.651451	TRUE	TRUE	0.98697	0.850696	-0.136274	In-SNCG
TMEM191C	0.572284	-0.0886256	0.262154	-0.439405	0.651491	TRUE	TRUE	1.13405	1.04353	-0.0905202	In-SNCG
ZP3	0.572282	-0.241631	0.2775	-0.760762	0.651491	TRUE	TRUE	0.632648	0.503932	-0.128716	In-SNCG
ALG5	0.572463	0.121749	0.501323	-0.257826	0.651636	TRUE	TRUE	3.01653	3.19555	0.179024	In-SNCG
AC130324.2	0.572517	0.0684652	0.241256	-0.104325	0.65164	TRUE	TRUE	0.787822	0.761501	-0.0263214	In-SNCG
AC092296.2	0.572716	-0.153749	0.148545	-0.456044	0.65175	TRUE	TRUE	1.25364	1.12381	-0.129828	In-SNCG
NAT14	0.572679	0.12479	0.486621	-0.237042	0.65175	TRUE	TRUE	1.5361	1.54848	0.0123793	In-SNCG
ARL6	0.57289	0.125588	0.611693	-0.360518	0.65189	TRUE	TRUE	4.4171	4.42002	0.00291144	In-SNCG
CNNM4	0.573437	-0.25445	0.229235	-0.738134	0.652442	TRUE	TRUE	1.27627	1.20456	-0.0717092	In-SNCG
ZNHIT3	0.573477	-0.0211646	0.347782	-0.390111	0.652442	TRUE	TRUE	1.58957	1.48583	-0.103733	In-SNCG
LRRC4B	0.574138	-0.0706168	0.342826	-0.48406	0.653135	TRUE	TRUE	4.11205	4.28876	0.176701	In-SNCG
CCNI	0.574246	0.340841	1.06467	-0.382987	0.653171	TRUE	TRUE	6.39823	6.21854	-0.179693	In-SNCG
CXCL13	0.5743	-0.0397401	0.220692	-0.300172	0.653171	TRUE	TRUE	1.02892	1.20297	0.174051	In-SNCG
TUG1	0.574324	0.0914444	0.455474	-0.272585	0.653171	TRUE	TRUE	3.65206	3.67841	0.0263476	In-SNCG
EIF3I	0.57439	-0.0516661	0.443172	-0.546504	0.653189	TRUE	TRUE	1.23417	1.11278	-0.12139	In-SNCG
AC098829.1	0.57461	0.724225	2.17145	-0.723004	0.65338	TRUE	TRUE	5.3452	5.33775	-0.00745121	In-SNCG
RELL2	0.574945	0.301551	0.873334	-0.270232	0.653703	TRUE	TRUE	1.95431	2.20832	0.254008	In-SNCG
CPSF7	0.575022	-0.00848972	0.353182	-0.370161	0.653733	TRUE	TRUE	2.86223	2.85076	-0.0114671	In-SNCG
PIAS2	0.575385	-0.0346668	0.068507	-0.137841	0.654087	TRUE	TRUE	7.17061	6.88846	-0.282147	In-SNCG
SFTPD	0.57595	0.0421959	0.121801	-0.0374097	0.654671	TRUE	TRUE	0.661277	0.58242	-0.0788578	In-SNCG
CEMIP	0.576109	0.29079	0.956543	-0.374962	0.654793	TRUE	TRUE	6.33475	6.87375	0.539	In-SNCG
EPHA5	0.576245	0.0104769	0.656923	-0.635969	0.654889	TRUE	TRUE	2.15006	2.26522	0.115156	In-SNCG
SCAMP4	0.576299	0.0849131	0.352004	-0.182177	0.654893	TRUE	TRUE	1.22318	1.24466	0.0214779	In-SNCG
ACTR3B	0.576592	-0.225555	0.201629	-0.65274	0.65505	TRUE	TRUE	3.76649	3.69849	-0.0680038	In-SNCG
GPATCH4	0.57656	0.043128	0.214628	-0.128372	0.65505	TRUE	TRUE	0.858803	0.794812	-0.0639916	In-SNCG
SMARCA2	0.576493	0.0800214	0.279804	-0.119761	0.65505	TRUE	TRUE	8.12897	8.22764	0.0986663	In-SNCG
STX3	0.57669	-0.166	0.396192	-0.728191	0.655103	TRUE	TRUE	3.56313	3.33913	-0.224006	In-SNCG
FAM153CP	0.577229	-0.13154	0.122906	-0.385986	0.655657	TRUE	TRUE	7.14052	6.99298	-0.147548	In-SNCG
IKBIP	0.577651	-0.0196242	0.234354	-0.273603	0.656019	TRUE	TRUE	0.533431	0.591831	0.0583996	In-SNCG
ZSCAN23	0.577612	-0.131398	0.210374	-0.47317	0.656019	TRUE	TRUE	1.90408	1.72318	-0.180905	In-SNCG
FRG1	0.577798	0.157242	0.529799	-0.215315	0.656057	TRUE	TRUE	1.9093	1.87007	-0.0392266	In-SNCG
LGR5	0.577839	-0.414736	0.383237	-1.21271	0.656057	TRUE	TRUE	1.79346	1.48897	-0.304492	In-SNCG
MKS1	0.577778	0.033501	0.274886	-0.207884	0.656057	TRUE	TRUE	0.829771	0.885001	0.05523	In-SNCG
DNAJA4	0.577951	-0.402402	0.495703	-1.30051	0.656126	TRUE	TRUE	3.40196	2.63946	-0.762499	In-SNCG
MAU2	0.578006	-0.0899943	0.277887	-0.457875	0.65613	TRUE	TRUE	3.63865	3.58459	-0.0540593	In-SNCG
CBWD1	0.578428	-0.333381	0.280574	-0.947335	0.656551	TRUE	TRUE	3.79743	3.36006	-0.437376	In-SNCG
AC005225.2	0.57848	-0.3788	0.317868	-1.07547	0.656551	TRUE	TRUE	3.22312	3.18322	-0.0399047	In-SNCG
NUP42	0.57859	-0.0753489	0.496045	-0.646743	0.656618	TRUE	TRUE	2.50262	2.49824	-0.00437338	In-SNCG
CPED1	0.578795	-0.340677	0.314214	-0.995568	0.656734	TRUE	TRUE	2.60032	1.87979	-0.720529	In-SNCG
SRSF7	0.57876	-0.188542	0.404299	-0.781382	0.656734	TRUE	TRUE	5.67061	5.06752	-0.603096	In-SNCG
SNX30	0.578887	-0.129755	0.344875	-0.604385	0.65678	TRUE	TRUE	2.69714	2.55831	-0.138828	In-SNCG
ZNF134	0.579404	0.0775035	0.262715	-0.107708	0.657307	TRUE	TRUE	0.761353	0.815781	0.0544282	In-SNCG
EPHB3	0.580515	-0.0651061	0.239251	-0.369463	0.658509	TRUE	TRUE	1.16492	0.996337	-0.16858	In-SNCG
PAK3	0.580651	0.126463	0.363389	-0.110464	0.658605	TRUE	TRUE	8.08285	8.32158	0.238726	In-SNCG
ST6GALNAC3	0.580784	0.227244	0.798361	-0.343873	0.658697	TRUE	TRUE	5.5211	6.04654	0.525442	In-SNCG
KATNA1	0.580934	0.0754295	0.358699	-0.20784	0.658809	TRUE	TRUE	1.46642	1.4391	-0.0273159	In-SNCG
AC004053.1	0.58132	0.0461021	0.151692	-0.0594879	0.659188	TRUE	TRUE	0.748556	0.630379	-0.118177	In-SNCG
AC036108.3	0.581385	0.043656	0.228959	-0.141647	0.659203	TRUE	TRUE	0.557398	0.590848	0.0334504	In-SNCG
ZNF274	0.58145	-0.0262876	0.256886	-0.309461	0.659218	TRUE	TRUE	0.539993	0.539958	-3.55073e-05	In-SNCG
GAS2	0.581614	0.0712342	0.368692	-0.226223	0.659308	TRUE	TRUE	6.03803	6.18186	0.143831	In-SNCG
KIF20B	0.581633	0.148757	0.475608	-0.178094	0.659308	TRUE	TRUE	1.42356	1.19818	-0.225385	In-SNCG
CCDC184	0.58178	-0.141736	0.290418	-0.573889	0.659417	TRUE	TRUE	1.32066	0.975491	-0.345174	In-SNCG
ZNF460-AS1	0.58215	-0.0435287	0.229713	-0.316771	0.659777	TRUE	TRUE	1.04766	1.13877	0.0911086	In-SNCG
ING4	0.582363	-0.0966051	0.341828	-0.535038	0.65996	TRUE	TRUE	2.81884	2.60258	-0.216256	In-SNCG
CHD7	0.582567	-0.027135	0.225076	-0.279346	0.660015	TRUE	TRUE	0.612252	0.63196	0.019708	In-SNCG
NFKBIZ	0.582554	0.0131803	0.32621	-0.299849	0.660015	TRUE	TRUE	1.60571	1.72193	0.116219	In-SNCG
SAYSD1	0.582504	-0.00566644	0.209325	-0.220658	0.660015	TRUE	TRUE	0.51317	0.591694	0.0785238	In-SNCG
ZNF44	0.582724	-0.0423011	0.317625	-0.402227	0.660134	TRUE	TRUE	3.68197	3.82021	0.138239	In-SNCG
C20orf96	0.582983	0.154776	0.449091	-0.139539	0.66031	TRUE	TRUE	0.446902	0.63402	0.187118	In-SNCG
RTF1	0.582951	0.192123	0.587345	-0.2031	0.66031	TRUE	TRUE	5.78506	5.9095	0.124445	In-SNCG
PLD5	0.583165	-0.192285	0.31021	-0.69478	0.660434	TRUE	TRUE	6.65813	6.69041	0.0322761	In-SNCG
SETBP1	0.583196	-0.0821899	0.0778519	-0.242232	0.660434	TRUE	TRUE	9.40776	9.36841	-0.0393548	In-SNCG
RNF114	0.583885	-0.0686123	0.285848	-0.423072	0.661155	TRUE	TRUE	2.90844	2.84288	-0.0655594	In-SNCG
AC005480.1	0.584026	-0.0679654	0.443265	-0.579196	0.661257	TRUE	TRUE	2.21728	1.78144	-0.435839	In-SNCG
STARD4	0.584202	0.0782235	1.64481	-1.48836	0.661338	TRUE	TRUE	2.07048	2.14823	0.0777461	In-SNCG
STEAP2-AS1	0.5842	-0.00348784	0.775537	-0.782513	0.661338	TRUE	TRUE	2.71158	2.96803	0.256443	In-SNCG
TIRAP	0.584269	-0.171583	0.163396	-0.506562	0.661356	TRUE	TRUE	1.07913	0.915009	-0.16412	In-SNCG
AC073349.4	0.584375	0.0238233	0.264007	-0.216361	0.661407	TRUE	TRUE	1.4366	1.04959	-0.387012	In-SNCG
LRFN4	0.584418	0.0466285	0.305484	-0.212227	0.661407	TRUE	TRUE	0.916962	0.975286	0.0583247	In-SNCG
BNIP1	0.584757	0.0733054	0.265785	-0.119174	0.661627	TRUE	TRUE	0.637529	0.648058	0.0105292	In-SNCG
CASTOR2	0.584711	-0.0167561	0.498641	-0.532153	0.661627	TRUE	TRUE	3.32	3.27317	-0.0468309	In-SNCG
XRCC1	0.584769	0.0517236	0.540772	-0.437324	0.661627	TRUE	TRUE	1.87378	1.99732	0.123543	In-SNCG
AL139294.1	0.584997	0.0954136	0.416475	-0.225647	0.661826	TRUE	TRUE	2.44311	1.81493	-0.62818	In-SNCG
IP6K1	0.585338	-0.238034	0.287956	-0.764024	0.662154	TRUE	TRUE	4.58111	4.48157	-0.0995381	In-SNCG
TTC28-AS1	0.586052	-0.0616628	0.296029	-0.419355	0.662903	TRUE	TRUE	5.30378	4.96733	-0.336444	In-SNCG
GABPB1-IT1	0.586539	0.126189	0.601997	-0.349618	0.663395	TRUE	TRUE	2.30927	1.98264	-0.326633	In-SNCG
MTRR	0.586708	0.0093177	0.357041	-0.338405	0.663468	TRUE	TRUE	2.50029	2.29377	-0.206522	In-SNCG
ODF2	0.586674	0.0125938	0.365496	-0.340308	0.663468	TRUE	TRUE	2.2119	2.40915	0.19725	In-SNCG
ACAD8	0.587063	0.124481	0.586528	-0.337565	0.66381	TRUE	TRUE	1.56365	1.39193	-0.17172	In-SNCG
YBX1	0.588468	0.122309	0.501359	-0.25674	0.66534	TRUE	TRUE	2.82099	2.83545	0.0144597	In-SNCG
CBR3	0.5886	0.181793	0.629918	-0.266331	0.665372	TRUE	TRUE	1.56442	1.61144	0.0470163	In-SNCG
COX20	0.588558	0.161433	0.706738	-0.383872	0.665372	TRUE	TRUE	3.12429	2.8624	-0.261888	In-SNCG
GRIN2D	0.588844	-0.0816648	0.308487	-0.471817	0.665588	TRUE	TRUE	4.37771	4.56683	0.189116	In-SNCG
DIPK2A	0.58918	-0.107204	0.646367	-0.860776	0.66591	TRUE	TRUE	3.88235	4.08916	0.206809	In-SNCG
PPP3CB-AS1	0.589876	0.0655865	0.207744	-0.0765708	0.666636	TRUE	TRUE	0.743634	0.593398	-0.150236	In-SNCG
NETO2	0.590335	-0.0451	0.252804	-0.343004	0.667097	TRUE	TRUE	5.78299	5.68806	-0.0949237	In-SNCG
ARID4A	0.590431	0.165901	0.560409	-0.228607	0.667146	TRUE	TRUE	5.70566	5.60812	-0.0975395	In-SNCG
RPL34	0.59111	0.211886	1.09899	-0.67522	0.667853	TRUE	TRUE	3.57691	3.36994	-0.206964	In-SNCG
CCDC57	0.591259	-0.142495	0.386984	-0.671974	0.667962	TRUE	TRUE	5.22931	5.22965	0.000344562	In-SNCG
EIF2B4	0.591312	0.0585375	0.28498	-0.167905	0.667964	TRUE	TRUE	1.11806	1.01909	-0.0989735	In-SNCG
AL133410.1	0.591427	-0.0930005	0.317523	-0.503524	0.668034	TRUE	TRUE	2.6834	2.48332	-0.200075	In-SNCG
AC011287.1	0.591559	-0.0783828	0.415531	-0.572296	0.668124	TRUE	TRUE	0.74223	0.947619	0.20539	In-SNCG
TMBIM4	0.591834	0.0259521	0.504894	-0.45299	0.668375	TRUE	TRUE	2.05542	2.05269	-0.0027222	In-SNCG
ACD	0.592129	-0.122258	0.244062	-0.488579	0.668515	TRUE	TRUE	0.87146	0.765318	-0.106142	In-SNCG
KIDINS220	0.592102	0.0566476	0.175105	-0.0618093	0.668515	TRUE	TRUE	7.15065	7.18214	0.0314843	In-SNCG
MRPS30-DT	0.592167	0.186208	0.902851	-0.530435	0.668515	TRUE	TRUE	3.13933	3.54932	0.409987	In-SNCG
RERE	0.592057	-0.0532262	0.0541425	-0.160595	0.668515	TRUE	TRUE	8.98061	8.90587	-0.0747368	In-SNCG
CBWD6	0.592319	-0.071045	0.411873	-0.553963	0.668627	TRUE	TRUE	2.028	1.96916	-0.0588467	In-SNCG
LINC02653	0.592686	-0.0104132	0.256526	-0.277353	0.668983	TRUE	TRUE	0.730708	0.691357	-0.0393508	In-SNCG
SLC30A4	0.593199	-0.172572	0.178468	-0.523611	0.669502	TRUE	TRUE	1.31999	1.30146	-0.0185256	In-SNCG
AFDN	0.593413	0.0865227	0.270376	-0.0973302	0.669684	TRUE	TRUE	6.78255	6.75575	-0.0267991	In-SNCG
MAP3K14	0.59365	0.0585254	0.866187	-0.749136	0.669892	TRUE	TRUE	2.51097	2.77968	0.268706	In-SNCG
GALNT3	0.593718	0.0300892	0.386143	-0.325965	0.66991	TRUE	TRUE	0.580217	0.555283	-0.0249333	In-SNCG
SFXN5	0.594341	0.237996	0.698919	-0.222927	0.670553	TRUE	TRUE	6.47378	6.47952	0.00574517	In-SNCG
HOOK1	0.59459	0.214957	0.92158	-0.491665	0.670775	TRUE	TRUE	5.18979	5.22582	0.0360315	In-SNCG
AATK	0.594856	0.102796	0.462958	-0.257366	0.670957	TRUE	TRUE	4.14864	4.37422	0.225579	In-SNCG
CACNG7	0.594834	0.208115	0.600711	-0.184481	0.670957	TRUE	TRUE	4.82366	4.89033	0.0666714	In-SNCG
EDIL3	0.595011	0.208519	0.67752	-0.260482	0.671012	TRUE	TRUE	6.05126	6.58422	0.532967	In-SNCG
RTCB	0.594964	0.0329326	0.389828	-0.323963	0.671012	TRUE	TRUE	2.52064	2.34193	-0.178706	In-SNCG
UBR1	0.595762	0.0964406	0.282576	-0.0896943	0.671799	TRUE	TRUE	7.05557	6.99844	-0.05713	In-SNCG
SMIM17	0.596417	-0.105544	0.361374	-0.572461	0.672479	TRUE	TRUE	3.91684	3.75524	-0.161597	In-SNCG
RBM4	0.596662	0.247389	0.901222	-0.406443	0.672695	TRUE	TRUE	4.28414	4.58585	0.301704	In-SNCG
INPP5K	0.597127	0.0237389	0.257845	-0.210368	0.673161	TRUE	TRUE	0.810541	0.909838	0.0992972	In-SNCG
MON2	0.597183	-0.0512498	0.0676847	-0.170184	0.673164	TRUE	TRUE	7.36189	7.30776	-0.0541252	In-SNCG
AFAP1	0.597566	-0.0756224	0.0620503	-0.213295	0.673536	TRUE	TRUE	7.02037	6.81989	-0.200481	In-SNCG
CSNK1A1	0.597699	0.0991334	0.352443	-0.154177	0.673567	TRUE	TRUE	7.03415	6.77594	-0.258212	In-SNCG
ZFAND6	0.597655	0.0917605	0.63767	-0.454149	0.673567	TRUE	TRUE	3.69709	3.68257	-0.0145222	In-SNCG
IL3RA	0.597768	-0.0901453	0.56415	-0.74444	0.673586	TRUE	TRUE	2.79431	2.17658	-0.617726	In-SNCG
U2AF1L4	0.597842	-0.14743	0.301671	-0.596531	0.673609	TRUE	TRUE	0.848692	0.754547	-0.0941457	In-SNCG
KPNA5	0.598188	-0.145774	0.324375	-0.615924	0.67391	TRUE	TRUE	5.28978	4.85621	-0.433564	In-SNCG
LINC00534	0.598215	0.219869	0.920814	-0.481077	0.67391	TRUE	TRUE	2.76956	2.61868	-0.150872	In-SNCG
AL050403.2	0.598312	-0.155754	0.160224	-0.471733	0.673961	TRUE	TRUE	0.795767	0.595226	-0.200541	In-SNCG
FXYD6	0.598381	-0.583204	0.831605	-1.99801	0.673978	TRUE	TRUE	5.49223	4.27633	-1.2159	In-SNCG
PHLDB2	0.598934	0.0980298	0.898897	-0.702838	0.674542	TRUE	TRUE	3.10342	2.99435	-0.109062	In-SNCG
AC097534.2	0.599199	0.11715	0.782309	-0.548009	0.674672	TRUE	TRUE	1.64796	1.64403	-0.00392881	In-SNCG
AL645568.1	0.599261	0.0700165	0.219869	-0.0798361	0.674672	TRUE	TRUE	5.94994	5.99338	0.0434407	In-SNCG
VEZT	0.599254	-0.0661615	0.0592669	-0.19159	0.674672	TRUE	TRUE	7.07172	6.81348	-0.258241	In-SNCG
ZNF800	0.599144	-0.161092	0.207818	-0.530002	0.674672	TRUE	TRUE	4.19529	3.858	-0.337284	In-SNCG
AC005999.2	0.599369	-0.247382	0.469443	-0.964208	0.674734	TRUE	TRUE	1.87257	1.73078	-0.141791	In-SNCG
AP003071.2	0.599454	0.0342766	0.224187	-0.155634	0.674769	TRUE	TRUE	0.859295	0.782171	-0.0771237	In-SNCG
CA13	0.599575	-0.113684	0.178576	-0.405944	0.674797	TRUE	TRUE	0.74968	0.640305	-0.109374	In-SNCG
RAB21	0.599585	0.170928	0.684389	-0.342534	0.674797	TRUE	TRUE	4.51214	4.22423	-0.287913	In-SNCG
THAP9-AS1	0.599716	0.0863618	0.616721	-0.443997	0.674886	TRUE	TRUE	1.78354	2.06093	0.277396	In-SNCG
FBXO17	0.599782	-0.396171	0.378838	-1.17118	0.674901	TRUE	TRUE	1.91274	2.00066	0.0879235	In-SNCG
ZNF512B	0.599987	-0.0846941	0.20494	-0.374328	0.675072	TRUE	TRUE	1.31229	1.28767	-0.0246196	In-SNCG
DAAM1	0.600129	0.00317114	0.156052	-0.14971	0.675171	TRUE	TRUE	8.12223	8.1811	0.0588716	In-SNCG
MCRIP2	0.600276	0.182043	0.64637	-0.282284	0.675278	TRUE	TRUE	1.97132	1.8682	-0.103127	In-SNCG
FGD6	0.60053	-0.330474	0.336499	-0.997446	0.675503	TRUE	TRUE	2.95549	2.38956	-0.565932	In-SNCG
R3HDM1	0.600783	-0.109346	0.100594	-0.319287	0.675728	TRUE	TRUE	8.54034	8.48119	-0.0591554	In-SNCG
AP004608.1	0.601063	-0.267646	0.628543	-1.16383	0.675983	TRUE	TRUE	3.17211	3.4696	0.297496	In-SNCG
OST4	0.601376	0.126852	0.432772	-0.179068	0.676276	TRUE	TRUE	1.04046	0.984807	-0.0556577	In-SNCG
WFDC2	0.601462	-0.0551449	0.306293	-0.416583	0.676313	TRUE	TRUE	1.57182	1.55457	-0.0172479	In-SNCG
GRIK4	0.601569	0.106452	0.463832	-0.250928	0.676374	TRUE	TRUE	0.732247	0.978319	0.246072	In-SNCG
WDTC1	0.601813	0.128338	0.569754	-0.313077	0.676588	TRUE	TRUE	2.46762	2.70502	0.237401	In-SNCG
COL23A1	0.602168	-0.109673	0.159423	-0.378769	0.676748	TRUE	TRUE	0.679682	0.761672	0.081989	In-SNCG
LINC01637	0.602095	-0.0906168	0.125235	-0.306469	0.676748	TRUE	TRUE	0.707737	0.686713	-0.0210243	In-SNCG
UGCG	0.602122	0.146943	0.744109	-0.450223	0.676748	TRUE	TRUE	3.86	3.66598	-0.194015	In-SNCG
ZDHHC3	0.60215	-0.0157954	0.343387	-0.374978	0.676748	TRUE	TRUE	2.46318	2.44002	-0.0231602	In-SNCG
MED12	0.602263	-0.0402492	0.215437	-0.295935	0.67679	TRUE	TRUE	0.792632	0.851206	0.0585742	In-SNCG
SUCLA2	0.60231	0.0614612	0.41001	-0.287087	0.67679	TRUE	TRUE	4.84593	4.90463	0.0587036	In-SNCG
NPAS2	0.602635	-0.18113	0.298317	-0.660576	0.677094	TRUE	TRUE	2.89965	2.84934	-0.0503107	In-SNCG
ADCY6	0.602826	0.0437586	0.446068	-0.358551	0.67719	TRUE	TRUE	2.17421	2.18728	0.0130699	In-SNCG
HSD17B7	0.602821	0.162827	0.765635	-0.43998	0.67719	TRUE	TRUE	1.39642	1.58583	0.189407	In-SNCG
AC005229.5	0.602924	-0.11754	0.133743	-0.368824	0.677191	TRUE	TRUE	0.680489	0.629493	-0.0509965	In-SNCG
DOCK7	0.602986	-0.0700172	0.0975407	-0.237575	0.677191	TRUE	TRUE	6.48961	6.25033	-0.239284	In-SNCG
UQCR10	0.602985	0.588259	2.01327	-0.836753	0.677191	TRUE	TRUE	3.12956	2.94939	-0.180175	In-SNCG
ALDH1L1	0.603043	0.221763	0.739476	-0.295949	0.677195	TRUE	TRUE	0.762755	1.25103	0.48828	In-SNCG
XPO5	0.603178	-0.131921	0.234432	-0.498274	0.677287	TRUE	TRUE	3.21634	2.98161	-0.234731	In-SNCG
LPCAT4	0.603574	0.220085	0.650931	-0.21076	0.677672	TRUE	TRUE	4.61982	4.73027	0.110455	In-SNCG
RYR3	0.603716	-0.164348	0.181805	-0.510502	0.677772	TRUE	TRUE	1.19215	0.99276	-0.199395	In-SNCG
OXLD1	0.603842	0.132253	0.430168	-0.165662	0.677854	TRUE	TRUE	0.645101	0.707251	0.0621501	In-SNCG
KLHL11	0.604081	0.0702895	0.249576	-0.108997	0.677969	TRUE	TRUE	0.794978	0.765178	-0.0297995	In-SNCG
SLC39A6	0.604104	0.262883	0.778597	-0.252831	0.677969	TRUE	TRUE	2.54887	2.56305	0.0141755	In-SNCG
SLC7A14-AS1	0.604014	0.190979	0.554873	-0.172914	0.677969	TRUE	TRUE	3.51985	3.01287	-0.506986	In-SNCG
PCBP1-AS1	0.604256	-0.011065	0.27837	-0.3005	0.678019	TRUE	TRUE	5.95394	6.01311	0.0591704	In-SNCG
TMEM145	0.604246	-0.0873657	0.445553	-0.620285	0.678019	TRUE	TRUE	3.80097	3.71895	-0.082016	In-SNCG
NEDD4L	0.604648	0.11243	0.525922	-0.301063	0.6784	TRUE	TRUE	0.871135	1.02734	0.156206	In-SNCG
LRRC39	0.604712	-0.0329884	0.353779	-0.419756	0.678412	TRUE	TRUE	4.28067	4.24353	-0.0371346	In-SNCG
ITFG2	0.604859	0.0804126	0.598106	-0.437281	0.678517	TRUE	TRUE	2.67815	2.82342	0.145276	In-SNCG
ZNF2	0.605219	-0.073257	0.24706	-0.393574	0.678861	TRUE	TRUE	0.907026	0.840232	-0.0667946	In-SNCG
SLC25A46	0.605383	0.198372	0.596426	-0.199682	0.678925	TRUE	TRUE	4.73466	4.68543	-0.0492273	In-SNCG
TMED5	0.605338	-0.197473	0.382663	-0.77761	0.678925	TRUE	TRUE	2.41038	2.04608	-0.3643	In-SNCG
NPIPB2	0.605537	-0.0782071	0.0919397	-0.248354	0.679039	TRUE	TRUE	0.584951	0.578469	-0.00648186	In-SNCG
CREBL2	0.605835	0.182991	0.615992	-0.250011	0.679119	TRUE	TRUE	2.0475	2.11573	0.0682344	In-SNCG
DDX17	0.605819	0.00898285	0.129009	-0.111044	0.679119	TRUE	TRUE	8.21136	8.11317	-0.0981897	In-SNCG
FLT1	0.605723	0.0161838	0.233892	-0.201524	0.679119	TRUE	TRUE	0.895584	0.91095	0.0153659	In-SNCG
MEAK7	0.605875	-0.310361	0.370567	-0.991288	0.679119	TRUE	TRUE	2.39217	2.44638	0.0542125	In-SNCG
MYL6	0.605722	0.0910826	0.780107	-0.597941	0.679119	TRUE	TRUE	3.05099	2.92494	-0.126046	In-SNCG
AP1AR	0.606047	0.231425	0.751151	-0.288302	0.679179	TRUE	TRUE	2.29927	2.30302	0.00374726	In-SNCG
ICA1L	0.606005	-0.00549281	0.22761	-0.238596	0.679179	TRUE	TRUE	6.26192	6.31387	0.0519522	In-SNCG
NCOA1	0.606088	-0.0621561	0.0642025	-0.188515	0.679179	TRUE	TRUE	8.80835	8.66282	-0.145526	In-SNCG
PRPF40B	0.60622	-0.0329583	0.371703	-0.437619	0.679267	TRUE	TRUE	4.98894	4.92718	-0.0617579	In-SNCG
LINC00513	0.60631	-0.258918	0.47819	-0.996027	0.679308	TRUE	TRUE	5.48564	4.29011	-1.19553	In-SNCG
DCK	0.606394	0.0874826	0.528201	-0.353236	0.679342	TRUE	TRUE	1.09577	1.09922	0.00345145	In-SNCG
APEH	0.606526	0.0637242	0.308249	-0.180801	0.679371	TRUE	TRUE	0.678469	0.712794	0.0343257	In-SNCG
CHST7	0.606515	0.0311414	0.341451	-0.279168	0.679371	TRUE	TRUE	0.871087	0.998153	0.127066	In-SNCG
AC012178.1	0.606741	-0.0306128	0.318409	-0.379635	0.679553	TRUE	TRUE	0.816298	0.892088	0.0757898	In-SNCG
UBE2J1	0.606864	0.175909	0.518253	-0.166435	0.679631	TRUE	TRUE	2.25654	2.2047	-0.0518453	In-SNCG
AC073896.2	0.60716	-0.0557248	0.113217	-0.224666	0.679902	TRUE	TRUE	0.902719	0.721595	-0.181124	In-SNCG
SMC5-AS1	0.607288	-0.116488	0.3078	-0.540776	0.679986	TRUE	TRUE	1.25675	1.17933	-0.0774227	In-SNCG
KCNIP4	0.607589	0.0351116	1.45723	-1.387	0.680203	TRUE	TRUE	5.76069	6.15432	0.393626	In-SNCG
UTP15	0.607574	0.00513517	0.184975	-0.174705	0.680203	TRUE	TRUE	0.724915	0.765661	0.0407459	In-SNCG
AC079760.1	0.607719	0.456092	1.73173	-0.819543	0.680229	TRUE	TRUE	2.4062	2.96125	0.555053	In-SNCG
DHTKD1	0.607674	-0.250639	0.263971	-0.76525	0.680229	TRUE	TRUE	2.75022	2.90629	0.156067	In-SNCG
TNFAIP1	0.60891	0.108584	0.325138	-0.10797	0.681502	TRUE	TRUE	1.21218	1.13251	-0.0796619	In-SNCG
CFAP221	0.609513	-0.138008	0.594443	-0.870458	0.682118	TRUE	TRUE	3.27013	3.40553	0.135403	In-SNCG
SIMC1	0.610124	0.0114962	0.341302	-0.31831	0.682741	TRUE	TRUE	4.29574	4.35629	0.0605427	In-SNCG
BDH2	0.610195	-0.0839349	0.161897	-0.329767	0.682761	TRUE	TRUE	0.841479	0.715878	-0.125601	In-SNCG
RUBCN	0.610277	0.112348	0.35706	-0.132365	0.682793	TRUE	TRUE	5.65906	5.62318	-0.0358819	In-SNCG
PYGL	0.610624	0.0641743	0.21318	-0.084831	0.683061	TRUE	TRUE	0.799579	0.665591	-0.133989	In-SNCG
SUSD1	0.610592	-0.244302	0.250605	-0.739209	0.683061	TRUE	TRUE	1.85435	1.47325	-0.381095	In-SNCG
AC091885.2	0.61068	0.11003	0.38168	-0.161621	0.683064	TRUE	TRUE	0.85474	0.827741	-0.0269987	In-SNCG
RAB17	0.6111	-0.125081	0.151159	-0.40132	0.683473	TRUE	TRUE	0.70693	0.647873	-0.0590573	In-SNCG
PSMD6-AS2	0.611744	0.0947315	0.359169	-0.169706	0.684134	TRUE	TRUE	1.13466	0.981278	-0.153381	In-SNCG
KDM1A	0.611809	0.124582	0.518913	-0.269749	0.684147	TRUE	TRUE	5.24661	5.16667	-0.0799425	In-SNCG
DNAJB9	0.611986	0.126693	0.570042	-0.316656	0.684256	TRUE	TRUE	1.45844	1.28159	-0.176846	In-SNCG
RPS27A	0.612014	0.495855	1.43007	-0.438356	0.684256	TRUE	TRUE	3.11329	2.93136	-0.181926	In-SNCG
SLC35A3	0.612888	-0.132907	0.307218	-0.573032	0.685173	TRUE	TRUE	3.08206	3.12704	0.0449755	In-SNCG
DAPK1	0.613139	0.163255	0.48739	-0.160881	0.685393	TRUE	TRUE	7.59737	7.79266	0.195295	In-SNCG
HADHB	0.614043	-0.151806	0.381854	-0.685467	0.686343	TRUE	TRUE	3.84006	3.74688	-0.0931831	In-SNCG
AC025539.1	0.614483	0.0976278	0.282062	-0.0868064	0.686775	TRUE	TRUE	0.449656	0.554433	0.104777	In-SNCG
AL353660.1	0.614593	0.00643554	0.115941	-0.103069	0.686838	TRUE	TRUE	1.11993	0.749836	-0.370091	In-SNCG
JAK1	0.614781	-0.0437184	0.342547	-0.429984	0.686987	TRUE	TRUE	6.79479	6.84743	0.0526401	In-SNCG
PDE3B	0.614923	-0.0586052	0.126136	-0.243347	0.687086	TRUE	TRUE	7.88972	7.90307	0.0133507	In-SNCG
GVQW3	0.615128	0.0972891	0.486934	-0.292356	0.687135	TRUE	TRUE	3.35114	3.39578	0.0446374	In-SNCG
MICOS13	0.615116	0.146336	0.572723	-0.280051	0.687135	TRUE	TRUE	1.59362	1.49436	-0.0992586	In-SNCG
NOVA1	0.615106	-0.120699	0.186982	-0.42838	0.687135	TRUE	TRUE	6.57033	6.22319	-0.347136	In-SNCG
ARAP2	0.615247	0.0631255	0.247625	-0.121374	0.687208	TRUE	TRUE	0.497757	0.563328	0.0655708	In-SNCG
AC007221.1	0.615507	0.126504	0.353581	-0.100572	0.687421	TRUE	TRUE	0.688548	0.816792	0.128244	In-SNCG
AC013287.1	0.615654	0.202955	0.760326	-0.354416	0.687421	TRUE	TRUE	1.29032	1.58914	0.298818	In-SNCG
KIAA1109	0.615636	0.0282726	0.156367	-0.099822	0.687421	TRUE	TRUE	7.53697	7.50659	-0.0303788	In-SNCG
LRIF1	0.615609	0.211895	0.610255	-0.186465	0.687421	TRUE	TRUE	1.96271	2.01432	0.0516076	In-SNCG
GLB1	0.61572	-0.0983239	0.227013	-0.423661	0.687435	TRUE	TRUE	4.50272	4.32857	-0.17415	In-SNCG
MYO5B	0.61602	0.0305309	0.234561	-0.173499	0.687649	TRUE	TRUE	7.95183	7.93963	-0.0122043	In-SNCG
SPEN	0.615982	-0.122063	0.188427	-0.432554	0.687649	TRUE	TRUE	5.23225	4.9387	-0.293559	In-SNCG
LIN9	0.61611	0.0195844	0.330832	-0.291663	0.687689	TRUE	TRUE	1.17163	1.3016	0.129975	In-SNCG
NKAIN3	0.616677	-0.00134195	0.40156	-0.404243	0.688202	TRUE	TRUE	0.790816	1.04141	0.250596	In-SNCG
TRAF3IP1	0.616642	-0.0249659	0.567167	-0.617099	0.688202	TRUE	TRUE	4.22893	4.23663	0.00769065	In-SNCG
MTCH2	0.616765	-0.200537	0.192594	-0.593668	0.688239	TRUE	TRUE	3.64379	3.37391	-0.269879	In-SNCG
RNF128	0.616842	-0.0153239	0.630328	-0.660976	0.688266	TRUE	TRUE	1.8257	1.88248	0.0567794	In-SNCG
GREB1L	0.617465	0.140754	0.446126	-0.164618	0.688717	TRUE	TRUE	1.45556	1.62468	0.169126	In-SNCG
PHLPP1	0.617325	-0.25234	0.293787	-0.798468	0.688717	TRUE	TRUE	4.37983	4.34061	-0.0392184	In-SNCG
PLEKHG5	0.61739	-0.0423363	0.193024	-0.277696	0.688717	TRUE	TRUE	0.745616	0.80403	0.0584138	In-SNCG
PPARA	0.617501	-0.151657	0.34442	-0.647735	0.688717	TRUE	TRUE	2.93235	3.1456	0.213253	In-SNCG
SFMBT2	0.617517	-0.18036	0.178364	-0.539084	0.688717	TRUE	TRUE	7.09192	6.90145	-0.190466	In-SNCG
AC005920.2	0.617781	0.0663107	0.343206	-0.210585	0.688933	TRUE	TRUE	1.39829	1.20562	-0.192664	In-SNCG
SUMO2	0.617818	0.216588	0.996449	-0.563273	0.688933	TRUE	TRUE	2.86167	2.64338	-0.218286	In-SNCG
PHPT1	0.618152	0.0624699	0.501314	-0.376374	0.689195	TRUE	TRUE	1.61961	1.38448	-0.235121	In-SNCG
SLC7A2	0.618161	0.19191	1.04012	-0.656301	0.689195	TRUE	TRUE	2.21956	2.58357	0.364007	In-SNCG
RPL39	0.618377	-0.0450525	0.617561	-0.707666	0.689375	TRUE	TRUE	2.36399	1.99526	-0.368734	In-SNCG
ZNF292	0.618481	0.0671844	0.201741	-0.0673726	0.689431	TRUE	TRUE	7.55459	7.63135	0.0767556	In-SNCG
AL136317.2	0.618711	-0.124999	0.312989	-0.562986	0.689482	TRUE	TRUE	2.03568	1.95545	-0.0802284	In-SNCG
LNPEP	0.618614	0.0075621	0.322969	-0.307845	0.689482	TRUE	TRUE	5.08026	4.90361	-0.176657	In-SNCG
PHYHIPL	0.618744	0.0133978	0.323649	-0.296853	0.689482	TRUE	TRUE	6.11894	5.91513	-0.203808	In-SNCG
SEC24C	0.618673	0.0326266	0.388909	-0.323656	0.689482	TRUE	TRUE	2.05045	2.15539	0.10494	In-SNCG
DOK5	0.619102	-0.262058	0.264862	-0.788978	0.68976	TRUE	TRUE	3.75437	3.57331	-0.181059	In-SNCG
TRIM41	0.619058	-0.0469385	0.164756	-0.258633	0.68976	TRUE	TRUE	0.874038	0.817011	-0.0570266	In-SNCG
PTPRF	0.619275	0.0104117	0.32301	-0.302186	0.689894	TRUE	TRUE	1.64372	1.65732	0.0136029	In-SNCG
SLIRP	0.620184	0.194901	0.691411	-0.301608	0.690845	TRUE	TRUE	2.70435	2.48073	-0.223624	In-SNCG
RALYL	0.620345	-0.445953	0.557991	-1.4499	0.690965	TRUE	TRUE	1.92031	2.06097	0.140666	In-SNCG
AC012414.5	0.621402	0.15258	0.654543	-0.349383	0.691933	TRUE	TRUE	0.438696	0.84208	0.403384	In-SNCG
ARPC3	0.621486	0.224338	0.814544	-0.365868	0.691933	TRUE	TRUE	2.72284	2.85789	0.135045	In-SNCG
ATF7	0.621434	-0.107135	0.357051	-0.571322	0.691933	TRUE	TRUE	3.07234	3.10838	0.0360355	In-SNCG
B3GALT2	0.621345	0.00329937	0.207882	-0.201284	0.691933	TRUE	TRUE	0.945184	0.850133	-0.0950505	In-SNCG
CPLANE1	0.621319	0.116027	0.353469	-0.121414	0.691933	TRUE	TRUE	7.0489	7.30283	0.253923	In-SNCG
MT-CO3	0.621665	0.287086	0.886134	-0.311962	0.692072	TRUE	TRUE	7.48766	8.68763	1.19996	In-SNCG
AC007364.1	0.621893	-0.0487912	0.550229	-0.647812	0.692266	TRUE	TRUE	4.3926	4.55502	0.162412	In-SNCG
VWA5B2	0.622034	0.167718	0.969141	-0.633704	0.692362	TRUE	TRUE	2.6104	2.73392	0.123524	In-SNCG
TTC23	0.622542	0.123712	0.390046	-0.142623	0.692867	TRUE	TRUE	0.649072	0.858408	0.209336	In-SNCG
TRPV1	0.622694	-0.152578	0.181671	-0.486826	0.692915	TRUE	TRUE	1.76307	1.73621	-0.02686	In-SNCG
WDR35	0.622646	-0.113523	0.454692	-0.681738	0.692915	TRUE	TRUE	1.9794	1.88118	-0.0982162	In-SNCG
FDPS	0.622774	0.0294511	0.786194	-0.727292	0.692943	TRUE	TRUE	3.19042	3.29626	0.105839	In-SNCG
FBXL16	0.623707	-0.122529	0.423959	-0.669016	0.693921	TRUE	TRUE	1.9072	1.72257	-0.184627	In-SNCG
AL591686.2	0.623806	0.107881	0.3401	-0.124338	0.693971	TRUE	TRUE	1.22336	1.03572	-0.187642	In-SNCG
AC097634.3	0.624578	-0.0614702	0.0850488	-0.207989	0.694769	TRUE	TRUE	0.662801	0.496311	-0.16649	In-SNCG
VARS2	0.624737	-0.23514	0.257927	-0.728207	0.694886	TRUE	TRUE	1.24043	1.14955	-0.0908773	In-SNCG
AC092111.1	0.625082	-0.0303435	0.153062	-0.213749	0.695147	TRUE	TRUE	0.738877	0.79051	0.0516328	In-SNCG
MYO9A	0.625079	-0.00463232	0.0863765	-0.0956411	0.695147	TRUE	TRUE	7.48603	7.49205	0.00601901	In-SNCG
PSMG2	0.625167	-0.117795	0.291609	-0.527199	0.695182	TRUE	TRUE	4.17925	3.98293	-0.196324	In-SNCG
AC005695.2	0.625553	0.050619	0.2412	-0.139962	0.695458	TRUE	TRUE	0.653474	0.61177	-0.0417035	In-SNCG
B3GAT3	0.62558	-0.157497	0.49934	-0.814333	0.695458	TRUE	TRUE	2.37704	2.12056	-0.256479	In-SNCG
KPNA4	0.625554	-0.148131	0.205977	-0.502239	0.695458	TRUE	TRUE	4.23402	4.14578	-0.0882444	In-SNCG
RBBP9	0.625634	0.0173327	0.247435	-0.212769	0.695458	TRUE	TRUE	0.684582	0.770876	0.0862932	In-SNCG
PIP4P2	0.625782	-0.372344	0.421617	-1.16631	0.695561	TRUE	TRUE	4.80797	4.14171	-0.666258	In-SNCG
AC073389.2	0.626404	0.123995	0.527216	-0.279227	0.696193	TRUE	TRUE	0.784216	1.13552	0.351305	In-SNCG
PRR16	0.626539	-0.387603	0.364941	-1.14015	0.696282	TRUE	TRUE	3.00205	3.03064	0.028586	In-SNCG
ATCAY	0.627146	0.0798199	0.317701	-0.158061	0.696893	TRUE	TRUE	5.83764	5.93732	0.0996844	In-SNCG
CCDC113	0.627198	-0.00681462	0.228659	-0.242288	0.696893	TRUE	TRUE	1.14358	1.09553	-0.0480445	In-SNCG
MARCH1	0.627337	-0.311025	0.869552	-1.4916	0.696926	TRUE	TRUE	3.84814	3.48963	-0.358514	In-SNCG
XPO7	0.627317	-0.0213251	0.215627	-0.258277	0.696926	TRUE	TRUE	5.4413	5.29602	-0.14528	In-SNCG
SLC16A10	0.627401	-0.016099	0.63851	-0.670708	0.696936	TRUE	TRUE	4.31924	4.43301	0.113765	In-SNCG
APIP	0.627753	0.0171958	0.401087	-0.366695	0.697084	TRUE	TRUE	3.86436	3.68186	-0.182501	In-SNCG
FAM221A	0.627751	0.0433579	0.350001	-0.263285	0.697084	TRUE	TRUE	1.66782	1.70864	0.0408175	In-SNCG
IRAK4	0.627686	-0.107301	0.170755	-0.385357	0.697084	TRUE	TRUE	0.650309	0.550292	-0.100017	In-SNCG
RFX1	0.627654	-0.183511	0.179999	-0.547021	0.697084	TRUE	TRUE	2.15072	2.17862	0.027906	In-SNCG
RPA1	0.62787	0.203981	0.767308	-0.359346	0.697153	TRUE	TRUE	2.6092	2.63419	0.0249928	In-SNCG
AC006299.1	0.627956	-0.107372	0.232212	-0.446957	0.697188	TRUE	TRUE	2.35787	2.17835	-0.179523	In-SNCG
ELOVL5	0.628086	0.282055	1.25632	-0.692208	0.697272	TRUE	TRUE	2.9911	2.94803	-0.0430734	In-SNCG
FBXO45	0.628369	0.0611856	0.479952	-0.357581	0.697473	TRUE	TRUE	1.45077	1.37355	-0.0772133	In-SNCG
PFDN4	0.628431	0.109658	0.550498	-0.331182	0.697473	TRUE	TRUE	1.58996	1.54087	-0.0490871	In-SNCG
TRIM39	0.628409	0.0336133	0.228653	-0.161427	0.697473	TRUE	TRUE	0.72249	0.719445	-0.00304567	In-SNCG
AC005532.1	0.628659	-0.047133	0.785672	-0.879938	0.697531	TRUE	TRUE	0.912783	0.881833	-0.03095	In-SNCG
DHFR2	0.628627	0.0522044	0.190418	-0.0860097	0.697531	TRUE	TRUE	0.605208	0.59443	-0.0107776	In-SNCG
KLHL23	0.628702	-0.176768	0.261235	-0.61477	0.697531	TRUE	TRUE	5.1145	4.817	-0.297493	In-SNCG
RPL34-AS1	0.628585	-0.316893	0.518616	-1.1524	0.697531	TRUE	TRUE	1.73403	1.92058	0.186552	In-SNCG
TUBB	0.628777	0.193583	1.1767	-0.789537	0.697553	TRUE	TRUE	2.6294	2.50964	-0.119752	In-SNCG
LRRN1	0.62884	-0.00379647	0.696559	-0.704152	0.697562	TRUE	TRUE	3.67837	3.8111	0.132733	In-SNCG
MYOM1	0.628923	-0.121868	0.353986	-0.597722	0.697593	TRUE	TRUE	1.46127	1.59408	0.132803	In-SNCG
ZNF528-AS1	0.629323	0.0814901	0.330735	-0.167754	0.697977	TRUE	TRUE	0.572464	0.564136	-0.00832785	In-SNCG
RFXAP	0.629385	0.124834	0.732886	-0.483218	0.697985	TRUE	TRUE	3.58316	3.42744	-0.155721	In-SNCG
SPG7	0.62951	0.145079	0.517553	-0.227395	0.698062	TRUE	TRUE	5.41731	5.38666	-0.0306447	In-SNCG
POP1	0.629792	-0.034572	0.455705	-0.524849	0.698314	TRUE	TRUE	2.39089	2.28482	-0.10607	In-SNCG
ZW10	0.62992	0.0659185	0.405936	-0.274099	0.698396	TRUE	TRUE	1.22681	1.33276	0.105948	In-SNCG
CPEB1-AS1	0.630087	-0.10782	0.119461	-0.335101	0.69852	TRUE	TRUE	1.24351	0.984094	-0.259415	In-SNCG
MKNK2	0.630441	0.0410135	0.391841	-0.309814	0.698851	TRUE	TRUE	0.623109	0.718442	0.0953331	In-SNCG
SLC26A8	0.630614	-0.111561	0.129	-0.352121	0.698983	TRUE	TRUE	0.730604	0.748312	0.0177084	In-SNCG
SH3KBP1	0.630719	0.0443491	0.191666	-0.102968	0.699038	TRUE	TRUE	6.47771	6.42994	-0.0477745	In-SNCG
ADAMTS5	0.630826	-0.117249	0.146653	-0.38115	0.699097	TRUE	TRUE	0.784386	0.732425	-0.0519611	In-SNCG
ENO4	0.63112	0.178737	0.648623	-0.291149	0.699361	TRUE	TRUE	2.49688	2.30961	-0.187269	In-SNCG
FAM20B	0.631325	0.0982786	0.480302	-0.283745	0.699527	TRUE	TRUE	3.5187	3.33447	-0.184229	In-SNCG
GRIPAP1	0.631426	0.163772	0.5161	-0.188556	0.699579	TRUE	TRUE	4.45964	4.29505	-0.164595	In-SNCG
PLCH1	0.631824	-0.180686	0.185131	-0.546503	0.699958	TRUE	TRUE	6.77576	6.63025	-0.145506	In-SNCG
CPSF1	0.631978	-0.0949214	0.197062	-0.386904	0.700069	TRUE	TRUE	0.823494	1.01188	0.188382	In-SNCG
AC243964.3	0.632238	-0.076823	0.17532	-0.328966	0.700296	TRUE	TRUE	1.79166	1.293	-0.498655	In-SNCG
AC007038.1	0.632403	0.0428671	0.375476	-0.289742	0.700382	TRUE	TRUE	2.34503	2.25966	-0.0853662	In-SNCG
MKX	0.632426	-0.216157	0.418484	-0.850799	0.700382	TRUE	TRUE	1.85353	1.96447	0.110937	In-SNCG
AL354771.1	0.633317	-0.0508887	0.0695833	-0.171361	0.701308	TRUE	TRUE	0.781239	0.471426	-0.309813	In-SNCG
PSMA2	0.633622	0.0816855	0.386563	-0.223192	0.701585	TRUE	TRUE	1.96932	1.77345	-0.195871	In-SNCG
PPP1CC	0.633769	0.223143	0.701928	-0.255642	0.701687	TRUE	TRUE	2.55827	2.54609	-0.0121839	In-SNCG
MAFG	0.634107	-0.136643	0.159936	-0.433223	0.702	TRUE	TRUE	1.86499	1.60181	-0.263181	In-SNCG
ANKRD34B	0.63429	0.0500284	0.247624	-0.147567	0.702142	TRUE	TRUE	0.506604	0.607962	0.101358	In-SNCG
TTL	0.634496	-0.0479282	0.623571	-0.719427	0.702308	TRUE	TRUE	3.53566	3.58036	0.0446956	In-SNCG
PLAA	0.634697	0.0277136	0.379439	-0.324012	0.70247	TRUE	TRUE	2.85459	2.6951	-0.159484	In-SNCG
BAALC-AS1	0.634754	0.428835	1.68149	-0.823822	0.702472	TRUE	TRUE	2.88843	2.34334	-0.545085	In-SNCG
CYP4A22-AS1	0.634885	-0.0291344	0.43902	-0.497288	0.702556	TRUE	TRUE	1.19553	1.32433	0.128795	In-SNCG
RGL1	0.635313	0.0547591	0.199264	-0.0897455	0.702969	TRUE	TRUE	6.92402	7.07836	0.154342	In-SNCG
FLYWCH1	0.635437	0.107514	0.468981	-0.253953	0.703045	TRUE	TRUE	3.37729	3.45066	0.0733681	In-SNCG
PPCDC	0.635615	0.205458	0.689677	-0.27876	0.70318	TRUE	TRUE	1.67206	1.81937	0.14731	In-SNCG
DMAP1	0.635922	0.100045	0.429186	-0.229096	0.703459	TRUE	TRUE	1.63476	1.89707	0.262311	In-SNCG
SOCS7	0.636004	0.0100242	0.368515	-0.348466	0.703489	TRUE	TRUE	3.80355	3.67059	-0.132961	In-SNCG
PIH1D1	0.636157	0.00798121	0.290184	-0.274222	0.703597	TRUE	TRUE	1.18545	1.13839	-0.0470538	In-SNCG
RTN4RL1	0.636325	-0.267212	0.352866	-0.88729	0.703722	TRUE	TRUE	3.8554	4.00369	0.148282	In-SNCG
BTG3	0.636761	-0.0889606	0.320401	-0.498323	0.704143	TRUE	TRUE	0.830328	0.675749	-0.15458	In-SNCG
PHKG1	0.636909	0.0833391	0.256066	-0.0893878	0.704246	TRUE	TRUE	0.680481	0.725322	0.0448404	In-SNCG
DACH2	0.637264	-0.150372	0.194812	-0.495557	0.704577	TRUE	TRUE	0.897595	0.656293	-0.241303	In-SNCG
AC104827.1	0.637378	0.298412	0.994684	-0.39786	0.704597	TRUE	TRUE	3.80768	3.10804	-0.699643	In-SNCG
BRIX1	0.637393	0.00308659	0.249069	-0.242896	0.704597	TRUE	TRUE	1.6814	1.51262	-0.168788	In-SNCG
AC022469.1	0.63766	-0.0418051	0.184534	-0.268144	0.704831	TRUE	TRUE	0.848831	0.786519	-0.0623118	In-SNCG
BDH1	0.637901	-0.270801	0.509029	-1.05063	0.705015	TRUE	TRUE	4.71626	5.00939	0.293129	In-SNCG
HEMK1	0.637937	-0.0943505	0.138884	-0.327585	0.705015	TRUE	TRUE	0.921868	0.687922	-0.233946	In-SNCG
HYLS1	0.638373	0.0876618	0.385189	-0.209865	0.705436	TRUE	TRUE	1.61955	1.65571	0.0361545	In-SNCG
ERO1A	0.638791	0.0440008	0.401918	-0.313916	0.705837	TRUE	TRUE	3.47232	3.40388	-0.0684393	In-SNCG
MAP4K3-DT	0.638855	0.105963	0.41057	-0.198643	0.705847	TRUE	TRUE	6.42075	6.57298	0.152234	In-SNCG
SCN11A	0.639006	-0.0415218	0.190722	-0.273766	0.705953	TRUE	TRUE	0.554682	0.633564	0.078882	In-SNCG
NAP1L3	0.639085	0.244379	1.23469	-0.745933	0.705978	TRUE	TRUE	3.57538	3.90725	0.331871	In-SNCG
IPP	0.639298	0.109567	0.446555	-0.22742	0.706152	TRUE	TRUE	1.19677	1.30781	0.11104	In-SNCG
WNT2B	0.639461	0.0334696	0.348795	-0.281855	0.706271	TRUE	TRUE	1.50734	1.47708	-0.0302565	In-SNCG
AC107032.2	0.640471	-0.117462	0.325551	-0.560475	0.707325	TRUE	TRUE	0.613964	0.634407	0.0204427	In-SNCG
AL391117.1	0.64112	-0.242387	0.280472	-0.765246	0.707981	TRUE	TRUE	1.70393	1.3434	-0.360535	In-SNCG
AC007686.3	0.641616	-0.0262991	0.195138	-0.247736	0.70845	TRUE	TRUE	0.624622	0.5194	-0.105222	In-SNCG
DNAH1	0.641656	0.0743368	0.593004	-0.44433	0.70845	TRUE	TRUE	1.46469	1.71068	0.245992	In-SNCG
EPB41L4A	0.64178	0.234908	0.907355	-0.437539	0.708474	TRUE	TRUE	2.16183	2.40542	0.243581	In-SNCG
EVI2B	0.641789	0.047036	0.176455	-0.0823833	0.708474	TRUE	TRUE	0.778321	0.642383	-0.135938	In-SNCG
PTTG1	0.642168	-0.183446	0.229013	-0.595905	0.708831	TRUE	TRUE	0.775953	0.479471	-0.296482	In-SNCG
DYNC1I2	0.642267	0.00622052	0.284332	-0.271891	0.708879	TRUE	TRUE	6.15627	5.89865	-0.257626	In-SNCG
AC093249.2	0.643037	-0.0467777	0.154566	-0.248121	0.709634	TRUE	TRUE	0.563561	0.541878	-0.0216822	In-SNCG
GALT	0.643078	0.0252252	0.353032	-0.302581	0.709634	TRUE	TRUE	1.99733	1.95915	-0.0381797	In-SNCG
ST6GAL1	0.643118	-0.46989	0.508768	-1.44855	0.709634	TRUE	TRUE	3.39416	3.13168	-0.262482	In-SNCG
AMPD3	0.643228	-0.050487	0.649824	-0.750798	0.709694	TRUE	TRUE	0.890897	1.17121	0.280317	In-SNCG
AC124854.1	0.643286	0.12185	0.716564	-0.472864	0.709696	TRUE	TRUE	1.84484	2.14965	0.304817	In-SNCG
PPP4R4	0.64337	0.275318	1.08282	-0.532187	0.709728	TRUE	TRUE	5.13415	5.27104	0.136892	In-SNCG
ADCY8	0.644318	-0.0117843	0.218151	-0.24172	0.710712	TRUE	TRUE	7.69601	7.81624	0.120232	In-SNCG
FAM122C	0.64466	-0.105859	0.193355	-0.405073	0.710967	TRUE	TRUE	1.60954	1.49554	-0.113998	In-SNCG
TLCD4	0.644609	0.0965951	0.471983	-0.278793	0.710967	TRUE	TRUE	3.59658	3.42119	-0.175392	In-SNCG
AL157911.1	0.645133	-0.0140106	0.296555	-0.324576	0.711365	TRUE	TRUE	1.07348	0.965554	-0.107922	In-SNCG
CPNE1	0.645082	-0.167225	0.205953	-0.540403	0.711365	TRUE	TRUE	3.74032	3.54168	-0.198648	In-SNCG
SDHC	0.645546	0.101812	0.391576	-0.187952	0.711759	TRUE	TRUE	5.10197	5.01188	-0.0900909	In-SNCG
IQSEC3	0.645852	0.0410925	0.459696	-0.377511	0.712035	TRUE	TRUE	4.79767	5.13939	0.341727	In-SNCG
COBLL1	0.646213	-0.0856185	0.280144	-0.451381	0.712371	TRUE	TRUE	2.19991	2.10373	-0.0961875	In-SNCG
ZNF594	0.646568	0.0194408	0.357987	-0.319105	0.7127	TRUE	TRUE	1.92087	2.1035	0.182635	In-SNCG
KCMF1	0.647916	-0.0364453	0.294839	-0.36773	0.714125	TRUE	TRUE	4.36685	4.20818	-0.158672	In-SNCG
FBXL12	0.648135	-0.0654453	0.261165	-0.392055	0.714304	TRUE	TRUE	1.84421	1.79747	-0.0467454	In-SNCG
ZEB1	0.648362	-0.110928	0.120492	-0.342347	0.714493	TRUE	TRUE	7.40533	7.37531	-0.0300198	In-SNCG
VGLL4	0.648491	0.0886399	0.27697	-0.0996897	0.714573	TRUE	TRUE	6.31965	6.416	0.0963535	In-SNCG
AL049869.3	0.648711	0.0720021	0.454605	-0.310601	0.714754	TRUE	TRUE	1.71529	1.33519	-0.380099	In-SNCG
ASGR1	0.649047	-0.169841	0.235005	-0.574688	0.715	TRUE	TRUE	0.997265	0.761566	-0.235699	In-SNCG
YTHDC2	0.649	0.0744045	0.227019	-0.0782103	0.715	TRUE	TRUE	7.32914	7.25192	-0.0772218	In-SNCG
SP2	0.649471	0.00228116	0.176398	-0.171836	0.715405	TRUE	TRUE	0.7611	0.670915	-0.0901848	In-SNCG
HECTD4	0.649578	0.047387	0.162199	-0.0674246	0.715462	TRUE	TRUE	7.84742	7.80523	-0.0421877	In-SNCG
AP006261.1	0.650192	0.082333	0.743524	-0.578858	0.716076	TRUE	TRUE	2.55446	2.71804	0.163584	In-SNCG
FUCA1	0.650257	0.0779	0.291965	-0.136165	0.716086	TRUE	TRUE	0.799052	0.874224	0.0751721	In-SNCG
RCC1L	0.650506	0.219567	0.753334	-0.314199	0.716298	TRUE	TRUE	1.89993	2.09438	0.194454	In-SNCG
CRAT	0.650714	0.010128	0.271379	-0.251123	0.716438	TRUE	TRUE	1.18235	1.14571	-0.0366441	In-SNCG
HECTD2	0.650745	-0.0958276	0.278021	-0.469676	0.716438	TRUE	TRUE	5.31794	5.02108	-0.296852	In-SNCG
UQCR11	0.650923	-0.0644252	0.808007	-0.936858	0.716572	TRUE	TRUE	2.40609	2.06393	-0.342161	In-SNCG
CAMK2D	0.651217	-0.0715113	0.0761535	-0.219176	0.716772	TRUE	TRUE	7.81468	7.75509	-0.0595939	In-SNCG
HPRT1	0.651188	0.0124723	0.386453	-0.361508	0.716772	TRUE	TRUE	5.82092	5.74578	-0.0751372	In-SNCG
LDAH	0.65177	0.0847619	0.537284	-0.367761	0.717295	TRUE	TRUE	4.75225	4.99598	0.243726	In-SNCG
NSRP1	0.651805	-0.155505	0.213944	-0.524954	0.717295	TRUE	TRUE	3.89646	3.90548	0.00902042	In-SNCG
C2orf92	0.651911	0.088942	0.525796	-0.347912	0.71735	TRUE	TRUE	0.959541	1.25253	0.29299	In-SNCG
AC026689.1	0.651973	0.0680909	0.249829	-0.113647	0.717356	TRUE	TRUE	0.848362	0.775495	-0.0728674	In-SNCG
DDOST	0.652309	0.0311757	0.267698	-0.205347	0.717663	TRUE	TRUE	1.30676	1.17305	-0.133713	In-SNCG
CEP97	0.652695	-0.0153956	0.34624	-0.377031	0.717964	TRUE	TRUE	3.6429	3.71304	0.0701393	In-SNCG
LINC00173	0.652647	0.0909618	0.568603	-0.386679	0.717964	TRUE	TRUE	1.45441	1.61949	0.165088	In-SNCG
AL049569.1	0.652874	0.0433709	0.277084	-0.190342	0.718099	TRUE	TRUE	1.83818	1.42938	-0.408799	In-SNCG
CAST	0.653081	0.038397	0.540854	-0.46406	0.718265	TRUE	TRUE	4.60869	4.416	-0.19268	In-SNCG
AL132996.1	0.653284	-0.0653807	0.175681	-0.306442	0.718426	TRUE	TRUE	0.525375	0.557605	0.0322303	In-SNCG
ATAD5	0.653593	0.133095	0.42604	-0.15985	0.718704	TRUE	TRUE	1.85099	1.78083	-0.0701599	In-SNCG
TATDN1	0.653883	-0.042578	0.49952	-0.584676	0.718961	TRUE	TRUE	4.20076	4.11392	-0.0868417	In-SNCG
C16orf72	0.654066	-0.107766	0.20142	-0.416952	0.7191	TRUE	TRUE	1.90166	1.75327	-0.148384	In-SNCG
SNAP23	0.654516	-0.406698	0.584823	-1.39822	0.719516	TRUE	TRUE	3.46762	2.74601	-0.721607	In-SNCG
STARD4-AS1	0.654557	0.122821	0.402998	-0.157357	0.719516	TRUE	TRUE	1.6297	1.55519	-0.0745115	In-SNCG
AC010809.1	0.654772	0.0269932	0.241328	-0.187342	0.71958	TRUE	TRUE	0.477006	0.533438	0.0564318	In-SNCG
AGO4	0.654784	0.114828	0.568346	-0.338689	0.71958	TRUE	TRUE	5.55858	5.62766	0.0690779	In-SNCG
LRP1B	0.654725	-0.10768	0.129276	-0.344635	0.71958	TRUE	TRUE	10.8306	10.8346	0.00395763	In-SNCG
STX5	0.654941	-0.0886374	0.247742	-0.425017	0.71969	TRUE	TRUE	1.77874	1.84238	0.0636376	In-SNCG
ULK4	0.655053	-0.00457568	0.325571	-0.334723	0.719751	TRUE	TRUE	5.38233	5.58172	0.199387	In-SNCG
TMEM259	0.655382	-0.323568	0.390208	-1.03735	0.720051	TRUE	TRUE	3.58629	3.07848	-0.507812	In-SNCG
AC068446.2	0.655451	-0.133462	0.188717	-0.455641	0.720064	TRUE	TRUE	0.499938	0.541595	0.0416573	In-SNCG
PSMD11	0.656044	-0.044931	0.335311	-0.425173	0.720653	TRUE	TRUE	4.08222	3.84056	-0.241659	In-SNCG
KIF17	0.656204	0.0359074	0.27009	-0.198275	0.720709	TRUE	TRUE	0.660545	0.750167	0.0896223	In-SNCG
SSNA1	0.656208	0.131511	0.47583	-0.212807	0.720709	TRUE	TRUE	0.998087	1.00195	0.003863	In-SNCG
GRK3	0.656318	0.168809	0.533797	-0.196178	0.720768	TRUE	TRUE	8.66806	8.80189	0.133824	In-SNCG
AL513327.1	0.656379	-0.0692678	0.0845797	-0.223115	0.720773	TRUE	TRUE	0.790299	0.568842	-0.221458	In-SNCG
INKA2	0.656563	0.0618582	0.208993	-0.0852763	0.720851	TRUE	TRUE	0.755903	0.737221	-0.0186819	In-SNCG
MAP7D1	0.65651	-0.00850683	0.455468	-0.472481	0.720851	TRUE	TRUE	3.58233	3.49957	-0.0827577	In-SNCG
THSD7B	0.656766	-0.0444791	0.499319	-0.588277	0.721012	TRUE	TRUE	0.935681	0.914026	-0.0216557	In-SNCG
NBAS	0.656885	0.0035581	0.29522	-0.288104	0.721081	TRUE	TRUE	7.79962	7.72655	-0.0730665	In-SNCG
KIF26B-AS1	0.65745	-0.0909823	0.126236	-0.308201	0.721639	TRUE	TRUE	1.3214	1.00505	-0.316358	In-SNCG
RNF123	0.657698	0.0734716	0.33557	-0.188627	0.721849	TRUE	TRUE	1.38709	1.3391	-0.0479911	In-SNCG
ARMH3	0.657798	0.0628506	0.262962	-0.137261	0.721896	TRUE	TRUE	5.99801	6.08843	0.0904259	In-SNCG
LINC00271	0.658435	0.00551245	0.620729	-0.609704	0.722471	TRUE	TRUE	1.49397	1.79994	0.30597	In-SNCG
PDE1A	0.658432	0.0845155	0.449097	-0.280066	0.722471	TRUE	TRUE	0.552647	0.825815	0.273168	In-SNCG
MROH8	0.658691	0.158004	0.900921	-0.584913	0.72269	TRUE	TRUE	2.37204	2.72073	0.348694	In-SNCG
PTPN1	0.659081	-0.0147504	0.301208	-0.330709	0.723055	TRUE	TRUE	4.53456	4.34469	-0.189869	In-SNCG
ANK2	0.659511	-0.0464126	0.0531493	-0.145975	0.723402	TRUE	TRUE	10.0772	10.1031	0.025929	In-SNCG
ECE2	0.659499	-0.278762	0.549241	-1.10677	0.723402	TRUE	TRUE	4.41413	4.42091	0.00677708	In-SNCG
ACCS	0.659682	0.00494712	0.277858	-0.267963	0.723403	TRUE	TRUE	0.383904	0.587193	0.203289	In-SNCG
RTL8A	0.659602	0.122548	0.585213	-0.340116	0.723403	TRUE	TRUE	0.935111	0.969667	0.0345554	In-SNCG
UBAP2	0.659645	-0.159058	0.177251	-0.495367	0.723403	TRUE	TRUE	4.08652	4.09392	0.00739719	In-SNCG
CYP2R1	0.660709	0.102969	0.443458	-0.237519	0.724467	TRUE	TRUE	1.62391	1.63242	0.00851183	In-SNCG
ALG3	0.660889	0.114159	0.353675	-0.125358	0.724477	TRUE	TRUE	0.553949	0.643651	0.089702	In-SNCG
MTRES1	0.660842	0.141177	0.551242	-0.268887	0.724477	TRUE	TRUE	1.86672	2.06453	0.197806	In-SNCG
TRIM46	0.660825	0.191297	0.610135	-0.227541	0.724477	TRUE	TRUE	1.69038	1.93778	0.2474	In-SNCG
AC012358.3	0.661315	0.222243	0.670539	-0.226053	0.724697	TRUE	TRUE	2.32206	2.21238	-0.109685	In-SNCG
HSBP1	0.661268	0.166286	0.718306	-0.385734	0.724697	TRUE	TRUE	2.67882	2.52209	-0.156729	In-SNCG
PLD1	0.661207	0.118531	0.380952	-0.14389	0.724697	TRUE	TRUE	0.640811	0.852414	0.211603	In-SNCG
SNHG9	0.661316	-0.110981	0.565536	-0.787499	0.724697	TRUE	TRUE	1.04345	0.978567	-0.0648853	In-SNCG
ANKHD1	0.661517	0.0871351	0.279772	-0.105502	0.724854	TRUE	TRUE	6.12777	6.17922	0.0514502	In-SNCG
AL355347.1	0.661608	0.00381446	0.15786	-0.150232	0.724891	TRUE	TRUE	1.16308	0.929871	-0.23321	In-SNCG
ARL17A	0.663405	-0.279451	0.434125	-0.993027	0.726798	TRUE	TRUE	2.62068	2.42589	-0.194784	In-SNCG
IDH2	0.663648	-0.140856	0.182908	-0.464621	0.727002	TRUE	TRUE	1.18005	1.09408	-0.0859641	In-SNCG
AC005703.4	0.663789	0.110132	0.365201	-0.144936	0.727031	TRUE	TRUE	0.562218	0.772673	0.210455	In-SNCG
GABRB3	0.663757	-0.0181603	0.123531	-0.159852	0.727031	TRUE	TRUE	7.77645	7.6844	-0.0920525	In-SNCG
UBB	0.664289	0.474983	1.63314	-0.683176	0.727517	TRUE	TRUE	3.14335	3.06237	-0.0809806	In-SNCG
GUK1	0.664571	0.247634	0.938415	-0.443148	0.727763	TRUE	TRUE	2.90322	2.65587	-0.247356	In-SNCG
PEX6	0.664635	-0.184542	0.30843	-0.677515	0.72777	TRUE	TRUE	2.92546	2.57829	-0.347175	In-SNCG
LRRC20	0.665213	0.110847	0.422338	-0.200644	0.728341	TRUE	TRUE	1.70247	1.87816	0.175684	In-SNCG
C5orf51	0.665467	-0.0510824	0.287012	-0.389177	0.728557	TRUE	TRUE	1.76642	1.8227	0.0562722	In-SNCG
AL157388.1	0.666118	-0.0816242	0.311825	-0.475074	0.72904	TRUE	TRUE	0.590641	0.598605	0.00796379	In-SNCG
C3orf67	0.666187	0.120934	0.466708	-0.22484	0.72904	TRUE	TRUE	1.53393	1.35209	-0.181839	In-SNCG
HAVCR2	0.666041	-0.38049	0.555582	-1.31656	0.72904	TRUE	TRUE	3.01524	2.63274	-0.382501	In-SNCG
SENP1	0.666195	0.0885146	0.418342	-0.241313	0.72904	TRUE	TRUE	2.18307	2.10819	-0.0748778	In-SNCG
ZDHHC21	0.665974	0.106931	0.336337	-0.122474	0.72904	TRUE	TRUE	6.93226	6.70779	-0.22447	In-SNCG
AC104335.1	0.666493	-0.0853422	0.114897	-0.285581	0.729304	TRUE	TRUE	1.20872	0.830603	-0.378114	In-SNCG
MAGOH	0.667061	-0.0173647	0.259105	-0.293834	0.729863	TRUE	TRUE	1.51843	1.37789	-0.14054	In-SNCG
PWRN4	0.667168	-0.262409	0.511803	-1.03662	0.729917	TRUE	TRUE	3.75991	3.57709	-0.18282	In-SNCG
POSTN	0.667248	0.0479214	0.865822	-0.76998	0.729942	TRUE	TRUE	1.94384	1.94442	0.000580286	In-SNCG
AGPAT4	0.667336	-0.110579	0.161836	-0.382995	0.729976	TRUE	TRUE	6.39385	6.45612	0.0622697	In-SNCG
CDK5RAP3	0.668083	-0.234671	0.380333	-0.849675	0.730731	TRUE	TRUE	2.20423	1.96006	-0.244168	In-SNCG
AC013652.1	0.668477	-0.329148	0.392473	-1.05077	0.730983	TRUE	TRUE	3.49928	3.42989	-0.0693872	In-SNCG
GABRG3	0.668373	-0.0764912	0.29059	-0.443573	0.730983	TRUE	TRUE	9.50449	9.58776	0.0832685	In-SNCG
PANX1	0.668486	0.00506396	0.260601	-0.250473	0.730983	TRUE	TRUE	1.28953	1.28328	-0.0062576	In-SNCG
DPY30	0.668742	-0.143719	0.253862	-0.541301	0.7312	TRUE	TRUE	2.73629	2.49935	-0.236937	In-SNCG
EML6	0.668854	-0.0687333	0.139399	-0.276865	0.73126	TRUE	TRUE	7.32514	7.3046	-0.0205443	In-SNCG
AC073332.1	0.669168	-0.227	0.294195	-0.748195	0.73154	TRUE	TRUE	3.90963	3.84097	-0.0686605	In-SNCG
GRPEL2-AS1	0.669407	0.00371954	0.221051	-0.213612	0.731739	TRUE	TRUE	0.992478	0.935004	-0.0574737	In-SNCG
SLC25A12	0.669737	0.0380849	0.159903	-0.0837334	0.732037	TRUE	TRUE	8.26167	8.2834	0.0217282	In-SNCG
KXD1	0.669928	-0.0693281	0.195634	-0.33429	0.732183	TRUE	TRUE	1.11994	1.04151	-0.0784274	In-SNCG
RPS27L	0.670555	0.24126	1.2555	-0.772984	0.732805	TRUE	TRUE	2.89514	2.70003	-0.195111	In-SNCG
C1orf56	0.671021	-0.149557	0.27343	-0.572545	0.733251	TRUE	TRUE	1.12532	0.924056	-0.201262	In-SNCG
UFM1	0.671084	-0.0590044	0.688168	-0.806177	0.733257	TRUE	TRUE	4.05756	3.72927	-0.328287	In-SNCG
TINCR	0.671917	0.0203001	0.235426	-0.194826	0.734105	TRUE	TRUE	0.691424	0.623413	-0.0680107	In-SNCG
EEF1E1	0.672123	-0.0675482	0.34176	-0.476856	0.734267	TRUE	TRUE	1.57426	1.62791	0.0536485	In-SNCG
AP5Z1	0.672275	0.0247875	0.374793	-0.325218	0.73437	TRUE	TRUE	1.17188	1.22622	0.0543404	In-SNCG
DAP3	0.672486	-0.119139	0.254711	-0.492988	0.734538	TRUE	TRUE	4.57468	4.31182	-0.262859	In-SNCG
TMEM147	0.67259	0.0817591	0.510614	-0.347096	0.734588	TRUE	TRUE	0.881196	0.906215	0.0250182	In-SNCG
C12orf60	0.673736	-0.134288	0.173348	-0.441924	0.735767	TRUE	TRUE	0.865887	0.807788	-0.058099	In-SNCG
PSEN1	0.673784	-0.24701	0.297165	-0.791184	0.735767	TRUE	TRUE	3.83794	3.69032	-0.14762	In-SNCG
LYPD6	0.674048	-0.178601	0.228166	-0.585368	0.735991	TRUE	TRUE	4.18896	4.14675	-0.0422086	In-SNCG
KCNT2	0.674389	0.169413	0.56161	-0.222784	0.736301	TRUE	TRUE	0.602035	0.864001	0.261966	In-SNCG
PTGDS	0.674735	-0.0951256	0.820353	-1.0106	0.736615	TRUE	TRUE	1.91489	1.78362	-0.131271	In-SNCG
GNG3	0.675243	-0.0103048	0.835833	-0.856443	0.737107	TRUE	TRUE	2.16679	1.83196	-0.334825	In-SNCG
AC092376.3	0.675307	0.0414458	0.163774	-0.0808827	0.737114	TRUE	TRUE	0.533671	0.602761	0.06909	In-SNCG
SESN1	0.675497	-0.0790309	0.116142	-0.274204	0.737258	TRUE	TRUE	6.53168	6.2684	-0.26328	In-SNCG
ARHGAP12	0.67576	0.093133	0.295624	-0.109358	0.737419	TRUE	TRUE	6.89253	6.86679	-0.0257405	In-SNCG
NRIR	0.675711	0.0873952	0.300792	-0.126002	0.737419	TRUE	TRUE	0.812118	0.884278	0.0721594	In-SNCG
RPL23	0.676363	0.210103	0.827843	-0.407637	0.738014	TRUE	TRUE	2.48597	2.41594	-0.0700304	In-SNCG
FGF14-IT1	0.676653	-0.0205645	0.276863	-0.317992	0.738267	TRUE	TRUE	0.844717	0.959527	0.11481	In-SNCG
ZNF133	0.676725	-0.189542	0.221503	-0.600588	0.738282	TRUE	TRUE	4.28779	4.40254	0.114753	In-SNCG
CCDC152	0.676844	-0.0285823	0.169981	-0.227145	0.738299	TRUE	TRUE	0.60069	0.529655	-0.071035	In-SNCG
UBR2	0.676856	0.137054	0.436811	-0.162702	0.738299	TRUE	TRUE	7.32101	7.27609	-0.0449209	In-SNCG
TIMP2	0.677477	0.205431	0.703636	-0.292773	0.738913	TRUE	TRUE	5.83874	5.51705	-0.321686	In-SNCG
FABP3	0.678153	0.231924	0.817854	-0.354007	0.739587	TRUE	TRUE	1.64074	1.77716	0.136421	In-SNCG
TOM1L2	0.678246	-0.0330869	0.21667	-0.282843	0.739625	TRUE	TRUE	6.06679	5.98418	-0.0826103	In-SNCG
NME3	0.678761	0.215369	0.67603	-0.245291	0.740124	TRUE	TRUE	2.13157	2.07511	-0.0564608	In-SNCG
LRRC37A3	0.67938	0.0830943	0.592813	-0.426625	0.740735	TRUE	TRUE	4.16976	4.04522	-0.124541	In-SNCG
FURIN	0.679736	0.0569299	0.242682	-0.128822	0.74106	TRUE	TRUE	0.876904	0.824472	-0.0524316	In-SNCG
NECTIN3-AS1	0.679859	-0.352918	0.886401	-1.59224	0.741131	TRUE	TRUE	2.95248	2.90456	-0.0479224	In-SNCG
COQ9	0.680181	0.134889	0.61379	-0.344012	0.741418	TRUE	TRUE	3.22606	3.17812	-0.0479345	In-SNCG
ZNF425	0.680301	0.161277	0.734041	-0.411487	0.741485	TRUE	TRUE	1.38427	1.52585	0.141581	In-SNCG
PRPS1	0.680872	0.0633119	0.469664	-0.34304	0.742045	TRUE	TRUE	1.41009	1.20144	-0.208647	In-SNCG
LSM7	0.681127	0.0777579	0.273338	-0.117822	0.742259	TRUE	TRUE	1.2826	1.06201	-0.220588	In-SNCG
PRRT4	0.681418	-0.16049	0.25997	-0.58095	0.742512	TRUE	TRUE	1.62184	1.47279	-0.149053	In-SNCG
MAPK6	0.681515	0.00109486	0.368605	-0.366415	0.742555	TRUE	TRUE	3.03218	2.80388	-0.228304	In-SNCG
CTTNBP2NL	0.681786	-0.0231051	0.343973	-0.390184	0.742787	TRUE	TRUE	2.99849	2.9292	-0.0692907	In-SNCG
HAGHL	0.681979	-0.15211	0.690873	-0.995093	0.742934	TRUE	TRUE	1.92693	1.82306	-0.103877	In-SNCG
C16orf70	0.682234	-0.00541162	0.328816	-0.33964	0.74302	TRUE	TRUE	1.76176	1.84999	0.0882276	In-SNCG
PER3	0.682195	0.0352239	0.341472	-0.271024	0.74302	TRUE	TRUE	5.72364	5.78858	0.0649342	In-SNCG
ZCCHC14	0.682182	0.0825081	0.37459	-0.209574	0.74302	TRUE	TRUE	5.04268	4.98728	-0.0554004	In-SNCG
APBB3	0.682404	-0.14219	0.236302	-0.520681	0.743143	TRUE	TRUE	1.5034	1.434	-0.0694044	In-SNCG
AC105383.1	0.682538	0.0646709	0.441633	-0.312291	0.743172	TRUE	TRUE	5.18867	5.07496	-0.113707	In-SNCG
FDX1	0.682548	0.0115318	0.511056	-0.487993	0.743172	TRUE	TRUE	3.39994	3.24785	-0.152092	In-SNCG
CX3CL1	0.682629	0.150555	0.491235	-0.190126	0.743197	TRUE	TRUE	2.35579	2.37224	0.0164504	In-SNCG
C1orf43	0.682999	0.0635692	0.535957	-0.408818	0.743536	TRUE	TRUE	2.55411	2.37445	-0.179663	In-SNCG
ANKIB1	0.683532	0.0616191	0.297292	-0.174054	0.744053	TRUE	TRUE	7.72215	7.6534	-0.0687491	In-SNCG
ZCCHC2	0.683889	-0.215194	0.365368	-0.795755	0.744378	TRUE	TRUE	4.35105	3.98168	-0.369377	In-SNCG
AC069133.1	0.684487	0.0422548	0.206617	-0.122107	0.744838	TRUE	TRUE	0.690756	0.688888	-0.00186835	In-SNCG
SHFL	0.684376	0.172508	0.577757	-0.23274	0.744838	TRUE	TRUE	2.50474	2.50626	0.00151241	In-SNCG
SOS1	0.684446	-0.0802388	0.0993024	-0.25978	0.744838	TRUE	TRUE	8.01677	7.7012	-0.31557	In-SNCG
AL157938.3	0.684553	0.0440291	0.176866	-0.0888083	0.744846	TRUE	TRUE	0.785132	0.619097	-0.166035	In-SNCG
ATP5MD	0.684683	0.360116	1.20883	-0.488595	0.744924	TRUE	TRUE	4.25948	4.04221	-0.217263	In-SNCG
UBL5	0.685096	0.298921	0.992444	-0.394602	0.74531	TRUE	TRUE	1.68272	1.6329	-0.0498252	In-SNCG
CDH4	0.685307	0.113927	0.88594	-0.658087	0.745395	TRUE	TRUE	2.28595	2.79684	0.510887	In-SNCG
LINC00609	0.68535	-0.160608	0.241539	-0.562756	0.745395	TRUE	TRUE	1.21484	0.742652	-0.472189	In-SNCG
WDHD1	0.685329	0.0903296	0.340182	-0.159523	0.745395	TRUE	TRUE	0.776466	0.873566	0.0970999	In-SNCG
TNFAIP2	0.685512	-0.293422	0.436085	-1.02293	0.745508	TRUE	TRUE	0.883456	0.990151	0.106696	In-SNCG
SLAIN1	0.686307	0.0281927	0.232222	-0.175837	0.746309	TRUE	TRUE	6.6767	6.52136	-0.155346	In-SNCG
BRSK1	0.686521	-0.167409	0.288789	-0.623607	0.746478	TRUE	TRUE	3.25132	3.43987	0.188554	In-SNCG
PFKFB3	0.686701	-0.0589141	0.433471	-0.5513	0.74661	TRUE	TRUE	2.95947	3.07896	0.119491	In-SNCG
AC079117.1	0.686781	-0.152976	0.431832	-0.737784	0.746633	TRUE	TRUE	2.80277	2.04697	-0.755799	In-SNCG
GLT1D1	0.687119	-0.0876709	0.550823	-0.726165	0.746937	TRUE	TRUE	3.08147	3.20286	0.121388	In-SNCG
LRCH3	0.687265	-0.0698583	0.109122	-0.248839	0.747032	TRUE	TRUE	6.42087	6.1168	-0.304069	In-SNCG
ACTR3	0.687443	-0.0167335	0.355146	-0.388613	0.747162	TRUE	TRUE	3.51878	3.43023	-0.0885553	In-SNCG
ACTN2	0.687803	-0.192842	0.261565	-0.647249	0.747371	TRUE	TRUE	1.0827	0.955279	-0.127423	In-SNCG
COCH	0.687811	-0.0896244	0.133883	-0.313132	0.747371	TRUE	TRUE	1.19594	1.01239	-0.183551	In-SNCG
YARS	0.687774	0.285676	0.661999	-0.0906477	0.747371	TRUE	TRUE	4.28542	4.27275	-0.0126689	In-SNCG
FBXW7	0.688115	-0.0898165	0.130495	-0.310128	0.747525	TRUE	TRUE	6.66112	6.42011	-0.241014	In-SNCG
FLOT2	0.688083	-0.0103318	0.32692	-0.347584	0.747525	TRUE	TRUE	2.34732	2.31979	-0.0275341	In-SNCG
MIF	0.688129	0.323715	1.39641	-0.748979	0.747525	TRUE	TRUE	2.8037	2.7226	-0.0811018	In-SNCG
ERGIC2	0.688656	0.090185	0.728244	-0.547874	0.748034	TRUE	TRUE	4.37375	4.0218	-0.351948	In-SNCG
SMIM10L2A	0.688803	0.0656368	0.311444	-0.18017	0.74813	TRUE	TRUE	0.778392	0.833247	0.0548555	In-SNCG
TRIO	0.688866	-0.0276755	0.15439	-0.209741	0.748135	TRUE	TRUE	9.54803	9.48232	-0.0657088	In-SNCG
AC097537.1	0.689701	0.0256103	0.0875799	-0.0363593	0.74885	TRUE	TRUE	0.825153	0.525521	-0.299632	In-SNCG
ACAP1	0.689693	-0.000577809	0.221865	-0.22302	0.74885	TRUE	TRUE	0.707631	0.556944	-0.150687	In-SNCG
ST13	0.689666	0.132947	0.909232	-0.643337	0.74885	TRUE	TRUE	4.33299	4.15069	-0.182299	In-SNCG
PITPNM2	0.689785	-0.157602	0.289553	-0.604756	0.748878	TRUE	TRUE	3.73985	3.78738	0.0475274	In-SNCG
FAM222A-AS1	0.690278	0.0210862	0.185828	-0.143656	0.749286	TRUE	TRUE	0.901527	0.746255	-0.155272	In-SNCG
ZNF713	0.690223	-0.165065	0.415032	-0.745162	0.749286	TRUE	TRUE	1.80022	2.02255	0.22233	In-SNCG
AC012184.3	0.69048	0.0304828	0.217411	-0.156445	0.749389	TRUE	TRUE	0.926802	0.829298	-0.0975036	In-SNCG
LGALSL	0.69055	0.0311462	0.19419	-0.131898	0.749389	TRUE	TRUE	0.575672	0.630275	0.0546028	In-SNCG
SEC23IP	0.690511	0.166328	0.565924	-0.233268	0.749389	TRUE	TRUE	3.25832	3.24506	-0.0132614	In-SNCG
AC006160.1	0.691073	-0.0377006	0.0890787	-0.16448	0.749893	TRUE	TRUE	0.670418	0.472801	-0.197617	In-SNCG
AC058791.1	0.691321	-0.255381	0.441589	-0.952352	0.749907	TRUE	TRUE	2.49927	1.86909	-0.630181	In-SNCG
CPEB1	0.691297	0.206221	1.02565	-0.613206	0.749907	TRUE	TRUE	3.28585	3.70279	0.416938	In-SNCG
ZFP82	0.691208	0.0808677	0.513351	-0.351615	0.749907	TRUE	TRUE	2.23769	2.39723	0.159541	In-SNCG
ZHX2	0.691306	-0.103031	0.410985	-0.617046	0.749907	TRUE	TRUE	1.63269	1.67508	0.0423922	In-SNCG
AC079950.1	0.691579	0.0368773	0.199651	-0.125896	0.750122	TRUE	TRUE	0.541603	0.572063	0.0304605	In-SNCG
GTF2H2	0.691802	-0.467537	0.645157	-1.58023	0.7503	TRUE	TRUE	3.25764	2.81789	-0.439757	In-SNCG
DYNLRB1	0.691905	0.153252	0.890553	-0.58405	0.750349	TRUE	TRUE	1.86666	1.81664	-0.0500177	In-SNCG
DSE	0.69203	-0.165863	0.300392	-0.632119	0.75042	TRUE	TRUE	4.58978	4.35	-0.239782	In-SNCG
ACAA1	0.692124	-0.130907	0.320397	-0.582211	0.750458	TRUE	TRUE	2.70529	2.38682	-0.318471	In-SNCG
MAN1C1	0.692208	-0.138547	0.188336	-0.46543	0.750486	TRUE	TRUE	5.85968	5.68799	-0.171691	In-SNCG
AL157392.2	0.692367	0.0488249	0.211308	-0.113658	0.750594	TRUE	TRUE	0.761874	0.706087	-0.0557867	In-SNCG
QPCT	0.692808	-0.0363842	0.216948	-0.289716	0.751008	TRUE	TRUE	0.778859	0.664545	-0.114315	In-SNCG
CPEB4	0.693282	-0.047581	0.0808703	-0.176032	0.751424	TRUE	TRUE	6.79318	6.56883	-0.224341	In-SNCG
TAZ	0.69331	0.102861	0.87359	-0.667868	0.751424	TRUE	TRUE	3.2619	3.44623	0.184328	In-SNCG
AP3M1	0.6936	-0.121738	0.162091	-0.405567	0.751676	TRUE	TRUE	2.04322	1.66166	-0.381556	In-SNCG
COMT	0.694329	-0.0832856	0.313201	-0.479772	0.752401	TRUE	TRUE	1.80422	1.89824	0.0940274	In-SNCG
FBXO33	0.694429	-0.159179	0.224681	-0.54304	0.752445	TRUE	TRUE	3.45532	3.19822	-0.257103	In-SNCG
ARID4B	0.694563	0.0584261	0.197474	-0.0806222	0.752527	TRUE	TRUE	7.5196	7.47938	-0.0402229	In-SNCG
RPL21	0.694767	0.234723	1.03949	-0.570047	0.752684	TRUE	TRUE	3.68067	3.28446	-0.396212	In-SNCG
WBP2NL	0.694842	-0.18522	0.608899	-0.979339	0.752702	TRUE	TRUE	2.88159	2.78559	-0.0959937	In-SNCG
ANKRD49	0.694914	-0.0581674	0.30337	-0.419705	0.752716	TRUE	TRUE	1.54062	1.43202	-0.108601	In-SNCG
RPS25	0.694998	0.347176	1.14476	-0.450409	0.752743	TRUE	TRUE	3.22079	3.03977	-0.18102	In-SNCG
G6PC3	0.695452	0.0419546	0.193409	-0.1095	0.753092	TRUE	TRUE	0.491663	0.554471	0.0628076	In-SNCG
SEPTIN10	0.69545	-0.140841	0.476338	-0.75802	0.753092	TRUE	TRUE	2.30205	1.85819	-0.443857	In-SNCG
TRIB3	0.695498	0.0326215	0.30141	-0.236167	0.753092	TRUE	TRUE	0.68409	0.753335	0.0692446	In-SNCG
CDH26	0.696219	0.115996	0.44408	-0.212089	0.753809	TRUE	TRUE	1.20972	1.33736	0.12764	In-SNCG
TMEM59L	0.696326	0.143875	1.02936	-0.741613	0.75386	TRUE	TRUE	4.98891	4.50215	-0.486757	In-SNCG
ANKRD12	0.696795	0.0748955	0.290969	-0.141178	0.754304	TRUE	TRUE	7.94692	7.92903	-0.0178901	In-SNCG
PRDM10	0.6972	-0.0747685	0.273175	-0.422712	0.754679	TRUE	TRUE	2.35558	2.3906	0.0350254	In-SNCG
AP001825.1	0.69735	0.0375839	0.430379	-0.355211	0.754713	TRUE	TRUE	4.18176	3.47607	-0.705692	In-SNCG
BCR	0.697309	-0.159274	0.208998	-0.527546	0.754713	TRUE	TRUE	3.53611	3.62302	0.086911	In-SNCG
ZUP1	0.697428	-0.0576964	0.515565	-0.630958	0.754733	TRUE	TRUE	2.76693	2.61581	-0.151119	In-SNCG
LINC-PINT	0.697625	-0.226112	0.383683	-0.835906	0.754882	TRUE	TRUE	3.70881	3.34324	-0.365567	In-SNCG
CNTLN	0.698751	0.131621	1.02496	-0.761719	0.756037	TRUE	TRUE	1.70958	2.13784	0.428265	In-SNCG
ULK3	0.699528	-0.192054	0.499063	-0.88317	0.756813	TRUE	TRUE	2.39969	2.20659	-0.193099	In-SNCG
TMEFF2	0.699894	-0.209056	0.338211	-0.756322	0.757144	TRUE	TRUE	5.76637	5.77874	0.01237	In-SNCG
CD164	0.700163	0.186343	0.609529	-0.236843	0.757371	TRUE	TRUE	1.79796	1.78366	-0.0142952	In-SNCG
REPIN1	0.70068	-0.100589	0.353803	-0.554982	0.757748	TRUE	TRUE	1.7163	1.45965	-0.256652	In-SNCG
SARM1	0.700689	-0.00777256	0.802975	-0.81852	0.757748	TRUE	TRUE	3.3114	3.69029	0.378891	In-SNCG
STARD10	0.700645	-0.0626845	0.303385	-0.428754	0.757748	TRUE	TRUE	0.839714	0.9422	0.102486	In-SNCG
LAPTM4B	0.701459	-0.0355632	0.334677	-0.405804	0.758323	TRUE	TRUE	4.03551	3.82355	-0.211957	In-SNCG
PPIL4	0.701437	0.212608	0.769706	-0.34449	0.758323	TRUE	TRUE	3.56924	3.59286	0.0236192	In-SNCG
SNRPN	0.701329	-0.104106	0.132969	-0.341182	0.758323	TRUE	TRUE	9.19287	9.14354	-0.0493299	In-SNCG
STXBP4	0.701412	0.050419	0.411949	-0.311111	0.758323	TRUE	TRUE	2.49626	2.52174	0.0254755	In-SNCG
AP001453.1	0.701941	-0.0607219	0.142083	-0.263527	0.758779	TRUE	TRUE	0.590132	0.590279	0.000146627	In-SNCG
SGSM1	0.702434	-0.0973381	0.128588	-0.323264	0.759248	TRUE	TRUE	6.86834	6.59185	-0.276489	In-SNCG
L3MBTL1	0.702729	-0.0265249	0.35178	-0.40483	0.759503	TRUE	TRUE	4.50393	4.2019	-0.302027	In-SNCG
C12orf43	0.703158	-0.0523877	0.159187	-0.263963	0.759902	TRUE	TRUE	1.25024	1.13293	-0.117305	In-SNCG
AC080013.1	0.703449	-0.0586219	0.306961	-0.424205	0.760152	TRUE	TRUE	1.08064	1.09257	0.0119294	In-SNCG
P4HB	0.7037	0.0174057	0.45067	-0.415858	0.760359	TRUE	TRUE	2.07391	1.85996	-0.213951	In-SNCG
PSME3	0.704085	0.0987731	0.324569	-0.127023	0.76071	TRUE	TRUE	1.24283	1.27081	0.0279842	In-SNCG
HSPA1A	0.704148	0.306177	1.4879	-0.875542	0.760714	TRUE	TRUE	1.35333	1.20743	-0.1459	In-SNCG
SH3BP5	0.704312	-0.130266	0.298172	-0.558704	0.760827	TRUE	TRUE	4.10074	3.96116	-0.139584	In-SNCG
CREB5	0.704783	-0.331606	0.46823	-1.13144	0.761271	TRUE	TRUE	1.88589	1.64456	-0.241328	In-SNCG
HDDC2	0.705835	-0.1515	0.307239	-0.610238	0.762343	TRUE	TRUE	1.7494	1.69051	-0.0588903	In-SNCG
GLIS3	0.706183	0.208635	0.700459	-0.283188	0.762616	TRUE	TRUE	2.52393	2.88647	0.362544	In-SNCG
LSM2	0.706208	-0.00719995	0.304881	-0.319281	0.762616	TRUE	TRUE	0.567749	0.580646	0.0128972	In-SNCG
TOR1AIP2	0.706406	0.0793362	0.482628	-0.323956	0.762765	TRUE	TRUE	4.18894	3.9782	-0.210742	In-SNCG
SCN9A	0.706757	-0.139382	0.471587	-0.750351	0.76308	TRUE	TRUE	5.92809	4.95103	-0.977056	In-SNCG
CTSA	0.707231	-0.0746101	0.383867	-0.533087	0.763527	TRUE	TRUE	2.63017	2.42029	-0.209879	In-SNCG
NICN1	0.707689	0.0766691	0.280249	-0.126911	0.763892	TRUE	TRUE	0.764827	0.795641	0.0308144	In-SNCG
ST7	0.70763	0.0541208	0.275652	-0.167411	0.763892	TRUE	TRUE	6.4023	6.44719	0.0448917	In-SNCG
LINGO2	0.708049	0.205777	0.769115	-0.357561	0.764215	TRUE	TRUE	0.909466	1.4456	0.536135	In-SNCG
DCLRE1C	0.708271	-0.123664	0.294162	-0.541491	0.764326	TRUE	TRUE	2.49486	1.94921	-0.545651	In-SNCG
TMEM129	0.708225	-0.0511589	0.239341	-0.341659	0.764326	TRUE	TRUE	1.21796	1.12857	-0.0893883	In-SNCG
IFT22	0.708586	0.0390089	0.250796	-0.172778	0.764602	TRUE	TRUE	0.768659	0.830103	0.0614442	In-SNCG
REXO2	0.708695	0.00501794	0.479611	-0.469575	0.764654	TRUE	TRUE	1.88715	1.62338	-0.263771	In-SNCG
XRRA1	0.708815	-0.0186631	0.836741	-0.874067	0.764719	TRUE	TRUE	3.72383	3.51041	-0.213425	In-SNCG
PTBP2	0.709477	0.0206356	0.208049	-0.166778	0.765368	TRUE	TRUE	5.83847	5.6699	-0.168573	In-SNCG
LDB3	0.709591	-0.0484517	0.307984	-0.404888	0.765411	TRUE	TRUE	0.587807	0.55134	-0.0364675	In-SNCG
PCSK4	0.709637	0.136519	0.433884	-0.160846	0.765411	TRUE	TRUE	0.583555	0.812383	0.228828	In-SNCG
ABCC10	0.710445	-0.169355	0.26341	-0.602121	0.766023	TRUE	TRUE	2.09398	2.00506	-0.0889248	In-SNCG
CSTF3	0.710436	-0.0522103	0.480207	-0.584628	0.766023	TRUE	TRUE	5.02502	4.54984	-0.47518	In-SNCG
DDX59	0.710427	-0.0806589	0.230937	-0.392255	0.766023	TRUE	TRUE	1.35289	1.1583	-0.19459	In-SNCG
NQO2	0.7104	0.157594	0.550851	-0.235663	0.766023	TRUE	TRUE	6.76471	7.03046	0.265754	In-SNCG
TMEM106B	0.711087	0.328364	1.18688	-0.53015	0.766651	TRUE	TRUE	5.27419	5.14005	-0.134141	In-SNCG
AP000943.2	0.711245	-0.189039	0.316212	-0.69429	0.766757	TRUE	TRUE	5.25416	5.7552	0.501038	In-SNCG
AC073475.1	0.711307	0.331707	1.25966	-0.596245	0.766758	TRUE	TRUE	2.23766	3.10523	0.867573	In-SNCG
TMEM126A	0.711406	0.125246	0.431308	-0.180815	0.766801	TRUE	TRUE	0.987922	0.966763	-0.0211585	In-SNCG
AL121821.2	0.711541	0.0947732	0.351355	-0.161808	0.766881	TRUE	TRUE	1.48464	1.39937	-0.0852665	In-SNCG
AC005225.3	0.712009	-0.0535163	0.11778	-0.224813	0.767126	TRUE	TRUE	0.574421	0.550819	-0.0236013	In-SNCG
C2orf74	0.711876	-0.0681955	0.325735	-0.462126	0.767126	TRUE	TRUE	1.66115	1.69527	0.0341226	In-SNCG
GNB1	0.711983	0.106861	0.352431	-0.138708	0.767126	TRUE	TRUE	6.48919	6.52752	0.0383281	In-SNCG
SCCPDH	0.711896	-0.0852694	0.359675	-0.530214	0.767126	TRUE	TRUE	2.16464	2.0974	-0.0672481	In-SNCG
UBE2D4	0.712318	-0.138874	0.219319	-0.497066	0.767394	TRUE	TRUE	1.76334	1.65532	-0.108022	In-SNCG
DCTN6	0.712631	-0.00875386	0.368808	-0.386316	0.767666	TRUE	TRUE	1.01082	1.05445	0.0436345	In-SNCG
SNCB	0.712781	-0.0672747	0.53751	-0.672059	0.767764	TRUE	TRUE	4.05693	4.04892	-0.00801296	In-SNCG
PAMR1	0.713017	-0.139169	0.217022	-0.49536	0.767952	TRUE	TRUE	1.02213	0.819655	-0.202479	In-SNCG
AC140481.1	0.713902	-0.159596	0.247566	-0.566758	0.768841	TRUE	TRUE	0.664653	0.809305	0.144652	In-SNCG
LAMTOR4	0.713982	-0.0264669	0.307765	-0.360699	0.768861	TRUE	TRUE	1.83188	1.63627	-0.195613	In-SNCG
AL583808.1	0.714279	0.182284	0.615571	-0.251004	0.769117	TRUE	TRUE	2.10053	1.78155	-0.318972	In-SNCG
UBAP1	0.714417	-0.0843059	0.288818	-0.45743	0.769201	TRUE	TRUE	4.69422	4.55941	-0.134809	In-SNCG
MEAF6	0.714604	0.0665403	0.678447	-0.545366	0.769272	TRUE	TRUE	3.22115	3.08974	-0.131405	In-SNCG
SHPK	0.714592	-0.0403017	0.286662	-0.367265	0.769272	TRUE	TRUE	1.23724	1.32067	0.0834346	In-SNCG
AL139317.5	0.715033	-0.0887862	0.315203	-0.492775	0.769669	TRUE	TRUE	2.27812	2.18024	-0.0978743	In-SNCG
FREM1	0.715362	-0.0456526	0.993627	-1.08493	0.769909	TRUE	TRUE	1.45757	1.53767	0.0800968	In-SNCG
TRMT12	0.715377	-0.100371	0.199155	-0.399897	0.769909	TRUE	TRUE	1.50589	1.29545	-0.210439	In-SNCG
TRMT112	0.71617	-0.0692585	0.505115	-0.643632	0.770697	TRUE	TRUE	1.02664	1.01064	-0.0159962	In-SNCG
CDKL1	0.716379	-0.158738	0.70941	-1.02689	0.770857	TRUE	TRUE	4.48979	3.93264	-0.557151	In-SNCG
CRLF3	0.716525	0.229162	0.770875	-0.31255	0.770884	TRUE	TRUE	5.49377	4.96935	-0.524425	In-SNCG
NAV2-AS3	0.716512	0.0659448	0.329544	-0.197654	0.770884	TRUE	TRUE	0.987036	0.981375	-0.00566044	In-SNCG
WDR90	0.716636	-0.0287923	0.172848	-0.230432	0.770939	TRUE	TRUE	0.679138	0.597234	-0.0819044	In-SNCG
UBA1	0.717171	0.147638	0.93315	-0.637875	0.771449	TRUE	TRUE	3.30711	3.13039	-0.176719	In-SNCG
ACTB	0.71742	0.169711	0.794906	-0.455484	0.771651	TRUE	TRUE	5.31223	5.11915	-0.193079	In-SNCG
BANP	0.717506	-0.336427	0.456199	-1.12905	0.771679	TRUE	TRUE	3.34253	2.82043	-0.522097	In-SNCG
CLDN16	0.717817	0.0829078	0.508432	-0.342616	0.771949	TRUE	TRUE	1.36037	1.57622	0.215854	In-SNCG
AC006141.1	0.71804	-0.112363	0.168607	-0.393333	0.772123	TRUE	TRUE	0.880892	0.886115	0.00522332	In-SNCG
AC104365.1	0.71862	0.104048	0.342015	-0.13392	0.772681	TRUE	TRUE	1.00952	0.937807	-0.0717103	In-SNCG
LRMDA	0.718902	0.0404523	0.490925	-0.410021	0.77292	TRUE	TRUE	1.07943	1.20878	0.129344	In-SNCG
CHIC1	0.719067	-0.0471421	0.301608	-0.395893	0.773032	TRUE	TRUE	5.20609	5.14237	-0.0637245	In-SNCG
COL5A2	0.719318	0.00540551	0.338288	-0.327477	0.773236	TRUE	TRUE	0.511939	0.776692	0.264753	In-SNCG
TCEA2	0.719436	-0.166188	0.657577	-0.989954	0.773298	TRUE	TRUE	2.47598	2.20588	-0.270105	In-SNCG
AC007938.3	0.71988	0.00888999	0.274926	-0.257147	0.773696	TRUE	TRUE	0.787101	0.736425	-0.0506763	In-SNCG
AGBL5	0.719928	-0.0261147	0.253951	-0.30618	0.773696	TRUE	TRUE	1.80108	1.54912	-0.251957	In-SNCG
TOX3	0.720168	-0.215599	0.268336	-0.699534	0.773889	TRUE	TRUE	6.49377	6.27959	-0.214177	In-SNCG
ITSN1	0.720689	0.0528164	0.239303	-0.133671	0.774384	TRUE	TRUE	7.96755	8.0866	0.11905	In-SNCG
CUTC	0.720935	0.0849279	0.350187	-0.180331	0.774583	TRUE	TRUE	1.56143	1.51926	-0.0421724	In-SNCG
TTC9C	0.721062	0.139666	0.55231	-0.272978	0.774654	TRUE	TRUE	2.06334	2.08322	0.0198829	In-SNCG
CDH7	0.72126	-0.135142	0.341923	-0.612207	0.774801	TRUE	TRUE	4.76419	4.94126	0.177079	In-SNCG
DLEU7	0.721703	0.0568627	0.451068	-0.337343	0.775103	TRUE	TRUE	4.37803	4.79931	0.421284	In-SNCG
LMBR1	0.721651	-0.0286545	0.0695664	-0.126875	0.775103	TRUE	TRUE	7.13448	6.90203	-0.232457	In-SNCG
SIAH3	0.721723	-0.255935	0.348764	-0.860633	0.775103	TRUE	TRUE	5.42242	5.24525	-0.177167	In-SNCG
MTAP	0.722766	-0.0907264	0.555429	-0.736882	0.776158	TRUE	TRUE	2.01099	2.40852	0.397528	In-SNCG
NSMCE1	0.722861	-0.110353	0.215306	-0.436011	0.776194	TRUE	TRUE	0.811022	0.782668	-0.0283542	In-SNCG
AOPEP	0.723521	0.0101311	0.262982	-0.24272	0.776838	TRUE	TRUE	7.6726	7.81454	0.141932	In-SNCG
AC079921.1	0.723609	0.410925	1.43415	-0.612306	0.776866	TRUE	TRUE	4.47866	3.77742	-0.701241	In-SNCG
PIGK	0.723887	0.0180195	0.394156	-0.358117	0.777035	TRUE	TRUE	3.60478	3.4455	-0.159282	In-SNCG
SILC1	0.723888	0.123807	0.451021	-0.203407	0.777035	TRUE	TRUE	5.43314	5.82539	0.392248	In-SNCG
AP005899.1	0.724211	-0.0932095	0.143734	-0.330153	0.777251	TRUE	TRUE	0.960848	0.529046	-0.431802	In-SNCG
TMEM91	0.724188	0.111121	0.797878	-0.575636	0.777251	TRUE	TRUE	3.542	3.31728	-0.224726	In-SNCG
PCDH9-AS4	0.724846	0.0335608	0.158968	-0.0918465	0.777867	TRUE	TRUE	1.02779	0.760315	-0.26748	In-SNCG
ABI2	0.724989	-0.0188352	0.0782872	-0.115958	0.777955	TRUE	TRUE	7.25091	7.01895	-0.231959	In-SNCG
DOCK10	0.725357	-0.0774995	0.668478	-0.823477	0.778285	TRUE	TRUE	3.42726	3.34868	-0.0785829	In-SNCG
UNK	0.725633	-0.269245	0.389172	-0.927662	0.778516	TRUE	TRUE	2.62733	2.41916	-0.208163	In-SNCG
DENND5A	0.726661	0.0765606	0.406984	-0.253863	0.779487	TRUE	TRUE	5.66492	5.81962	0.154701	In-SNCG
WSB1	0.726619	-0.12502	0.273312	-0.523352	0.779487	TRUE	TRUE	7.37433	7.01825	-0.356077	In-SNCG
AL359317.1	0.726883	-0.00648545	0.268546	-0.281517	0.77966	TRUE	TRUE	1.1541	1.12184	-0.0322589	In-SNCG
RCOR1	0.727061	-0.132992	0.480652	-0.746637	0.779785	TRUE	TRUE	3.81053	3.94774	0.137213	In-SNCG
ALG9	0.727665	0.135296	0.550294	-0.279703	0.780128	TRUE	TRUE	3.68961	3.60565	-0.0839647	In-SNCG
AP001442.1	0.727713	-0.0886332	0.340229	-0.517496	0.780128	TRUE	TRUE	2.34601	1.70852	-0.637485	In-SNCG
CDKN2D	0.727668	0.0522537	0.569284	-0.464776	0.780128	TRUE	TRUE	1.56741	1.51505	-0.0523525	In-SNCG
CEP170B	0.727749	-0.153923	0.287283	-0.595128	0.780128	TRUE	TRUE	1.54766	1.48152	-0.0661409	In-SNCG
RFTN1	0.727503	0.11311	0.384468	-0.158248	0.780128	TRUE	TRUE	1.07242	1.04995	-0.0224656	In-SNCG
SNHG25	0.727584	-0.289125	0.60877	-1.18702	0.780128	TRUE	TRUE	1.52439	1.38781	-0.136584	In-SNCG
LINC02802	0.72785	0.106537	0.455673	-0.2426	0.780172	TRUE	TRUE	1.72646	1.60204	-0.124412	In-SNCG
CDH6	0.727955	-0.19482	0.409614	-0.799254	0.780219	TRUE	TRUE	1.60137	1.63431	0.0329439	In-SNCG
CCDC65	0.728157	-0.0990317	0.150286	-0.348349	0.780352	TRUE	TRUE	1.85897	1.37588	-0.483096	In-SNCG
OPA1-AS1	0.728202	0.00660935	0.146995	-0.133777	0.780352	TRUE	TRUE	0.941037	0.581767	-0.35927	In-SNCG
ANKRD20A4	0.728317	-0.32468	0.926843	-1.5762	0.780409	TRUE	TRUE	1.63756	1.26138	-0.376173	In-SNCG
ADCK1	0.728807	0.0494786	0.613937	-0.514979	0.780869	TRUE	TRUE	1.37884	1.51052	0.131681	In-SNCG
PCDH11Y	0.729333	-0.0875269	0.19204	-0.367094	0.781235	TRUE	TRUE	3.69548	1.88945	-1.80603	In-SNCG
RANBP3L	0.729293	0.0853547	0.315456	-0.144746	0.781235	TRUE	TRUE	0.740271	0.768304	0.0280326	In-SNCG
ZNF536	0.729212	-0.100439	0.197352	-0.398231	0.781235	TRUE	TRUE	9.28741	9.19669	-0.0907201	In-SNCG
QRICH1	0.729875	-0.0632766	0.359974	-0.486527	0.781751	TRUE	TRUE	4.50285	4.62724	0.124396	In-SNCG
SHOC1	0.730773	-0.196358	0.630437	-1.02315	0.782647	TRUE	TRUE	1.98618	1.39024	-0.595944	In-SNCG
AL049840.2	0.731037	-0.10515	0.170191	-0.380491	0.782863	TRUE	TRUE	0.926289	0.747331	-0.178958	In-SNCG
NPTN-IT1	0.731257	0.00266	0.217209	-0.211889	0.783033	TRUE	TRUE	0.672033	0.71322	0.0411872	In-SNCG
EDRF1	0.731552	-0.0946919	0.325582	-0.514966	0.783152	TRUE	TRUE	4.06044	3.73365	-0.326789	In-SNCG
PABPN1	0.731519	-0.151916	0.466438	-0.770269	0.783152	TRUE	TRUE	4.55433	4.25954	-0.294788	In-SNCG
TLK1	0.731546	0.0812958	0.288886	-0.126294	0.783152	TRUE	TRUE	6.23487	6.21828	-0.0165891	In-SNCG
LINC00943	0.731862	-0.120721	0.263253	-0.504695	0.783418	TRUE	TRUE	0.607661	0.55968	-0.0479801	In-SNCG
KPNA6	0.732077	0.0705764	0.44903	-0.307877	0.783582	TRUE	TRUE	4.73875	4.58043	-0.158325	In-SNCG
RAP1GAP2	0.732257	-0.0760058	0.148698	-0.30071	0.783709	TRUE	TRUE	5.65437	5.73185	0.0774861	In-SNCG
CSRP2	0.732447	-0.0919402	0.279853	-0.463733	0.783847	TRUE	TRUE	0.907415	0.614576	-0.292839	In-SNCG
CEP85L	0.732585	0.0535117	0.214141	-0.107117	0.783929	TRUE	TRUE	6.6537	6.71546	0.0617568	In-SNCG
COX6A1	0.732694	0.579267	2.0772	-0.918665	0.783979	TRUE	TRUE	3.27363	2.85471	-0.418914	In-SNCG
MRPS6	0.733315	-0.229646	0.481085	-0.940378	0.784578	TRUE	TRUE	5.41188	4.56465	-0.847239	In-SNCG
CAB39L	0.733378	-0.0817304	0.385795	-0.549256	0.78458	TRUE	TRUE	3.44946	3.2968	-0.152663	In-SNCG
CNR1	0.733498	-0.284748	0.428042	-0.997537	0.784642	TRUE	TRUE	2.89886	2.32304	-0.575825	In-SNCG
AC008124.1	0.734269	-0.152533	0.280644	-0.58571	0.785358	TRUE	TRUE	1.56461	1.41123	-0.153381	In-SNCG
PYGO2	0.73429	0.0241424	0.192082	-0.143797	0.785358	TRUE	TRUE	0.550993	0.57632	0.0253277	In-SNCG
RAB37	0.734391	0.123935	0.747125	-0.499255	0.785399	TRUE	TRUE	2.21906	2.76974	0.550676	In-SNCG
WWOX	0.734497	-0.0606629	0.331623	-0.452949	0.785447	TRUE	TRUE	8.36373	8.46916	0.105427	In-SNCG
STX10	0.734697	-0.157079	0.280472	-0.59463	0.785595	TRUE	TRUE	0.791087	0.823536	0.0324484	In-SNCG
GTF2IRD1	0.73491	0.114348	0.451272	-0.222575	0.785758	TRUE	TRUE	5.07348	5.44913	0.375649	In-SNCG
USB1	0.735221	0.0356641	0.239035	-0.167706	0.786024	TRUE	TRUE	0.857951	0.809977	-0.0479746	In-SNCG
KRAS	0.735373	0.0156589	0.594736	-0.563418	0.78612	TRUE	TRUE	3.9468	3.67382	-0.272984	In-SNCG
NCK1-DT	0.735434	-0.070442	0.111654	-0.252538	0.78612	TRUE	TRUE	1.24525	0.984442	-0.260809	In-SNCG
AC022146.2	0.735575	-0.125649	0.231051	-0.482348	0.786139	TRUE	TRUE	1.57378	1.2778	-0.295987	In-SNCG
CELF2	0.735573	-0.0516566	0.134199	-0.237512	0.786139	TRUE	TRUE	9.51788	9.49991	-0.0179707	In-SNCG
CYCS	0.736052	0.311967	1.48117	-0.857234	0.786582	TRUE	TRUE	4.49693	4.1157	-0.381227	In-SNCG
SVBP	0.736315	-0.039154	0.286273	-0.364581	0.786798	TRUE	TRUE	1.22888	1.07092	-0.157961	In-SNCG
CCDC150	0.736475	-0.103496	0.171382	-0.378375	0.786902	TRUE	TRUE	0.881036	0.748018	-0.133018	In-SNCG
EXOC7	0.736615	-0.190149	0.352618	-0.732917	0.78692	TRUE	TRUE	3.78689	3.59716	-0.189732	In-SNCG
MTG2	0.736599	0.00836708	0.608611	-0.591877	0.78692	TRUE	TRUE	2.3754	2.69351	0.318117	In-SNCG
STARD7-AS1	0.736689	-0.170277	0.339309	-0.679863	0.786933	TRUE	TRUE	1.2475	1.28345	0.035946	In-SNCG
TAFA5	0.736854	-0.101412	0.165765	-0.368588	0.787043	TRUE	TRUE	6.46096	6.53778	0.0768164	In-SNCG
LNPK	0.737442	-0.157615	0.229715	-0.544945	0.787539	TRUE	TRUE	4.77679	4.49656	-0.280228	In-SNCG
ZNF507	0.737405	0.00314898	0.368237	-0.361939	0.787539	TRUE	TRUE	3.51763	3.46737	-0.0502605	In-SNCG
DPH6	0.738348	-0.319127	0.577577	-1.21583	0.788309	TRUE	TRUE	4.40539	4.72622	0.320831	In-SNCG
MIR99AHG	0.73831	-0.088307	0.206188	-0.382802	0.788309	TRUE	TRUE	7.13039	7.13151	0.00111555	In-SNCG
RANGRF	0.738294	-0.0147979	0.514426	-0.544021	0.788309	TRUE	TRUE	0.955493	0.850239	-0.105254	In-SNCG
AC093765.2	0.738705	-0.192744	0.330445	-0.715933	0.788624	TRUE	TRUE	1.4502	1.49747	0.0472689	In-SNCG
CUX1	0.738981	-0.0406748	0.261092	-0.342442	0.788787	TRUE	TRUE	7.08984	7.26116	0.17132	In-SNCG
LINC00504	0.738953	0.165721	0.697716	-0.366274	0.788787	TRUE	TRUE	2.51921	2.6055	0.0862924	In-SNCG
DUSP19	0.739185	0.0860831	0.365817	-0.193651	0.788872	TRUE	TRUE	1.45286	1.41322	-0.0396389	In-SNCG
SLC35F4	0.73914	-0.173236	0.431164	-0.777636	0.788872	TRUE	TRUE	6.10515	5.91216	-0.192988	In-SNCG
NDUFB3	0.739312	0.152158	0.838713	-0.534397	0.788942	TRUE	TRUE	1.31757	1.32535	0.00778276	In-SNCG
DTNB	0.739619	-0.0219173	0.178582	-0.222416	0.789204	TRUE	TRUE	8.22915	8.25639	0.0272448	In-SNCG
AL596214.1	0.741264	-0.0694363	0.422781	-0.561653	0.790892	TRUE	TRUE	1.25967	1.382	0.122334	In-SNCG
LIMD1	0.741671	-0.0175115	0.235837	-0.27086	0.79126	TRUE	TRUE	0.661258	0.736115	0.074857	In-SNCG
SRPK3	0.742146	-0.00995177	0.33369	-0.353593	0.791701	TRUE	TRUE	0.502177	0.566482	0.064305	In-SNCG
SETD5	0.742265	0.0193894	0.177497	-0.138718	0.791761	TRUE	TRUE	7.68524	7.57183	-0.113409	In-SNCG
PTGES3	0.742402	0.286264	1.21974	-0.64721	0.791842	TRUE	TRUE	4.45222	4.25014	-0.202074	In-SNCG
ALG6	0.743299	-0.0812434	0.282082	-0.444569	0.792732	TRUE	TRUE	2.39652	2.40236	0.00583747	In-SNCG
SEMA6C	0.743644	-0.00914737	0.308022	-0.326317	0.793034	TRUE	TRUE	2.14072	2.12225	-0.0184694	In-SNCG
ZC3H12B	0.744429	0.0217951	0.618992	-0.575402	0.793805	TRUE	TRUE	3.11744	3.36246	0.245019	In-SNCG
AC009495.1	0.744842	-0.036029	0.469729	-0.541787	0.794112	TRUE	TRUE	0.865367	0.743501	-0.121866	In-SNCG
TMEM268	0.744785	-0.0968537	0.269283	-0.462991	0.794112	TRUE	TRUE	2.77673	2.72267	-0.0540598	In-SNCG
AL162426.1	0.74501	-0.00425158	0.0984909	-0.106994	0.794158	TRUE	TRUE	0.819213	0.614216	-0.204997	In-SNCG
NOL10	0.744952	-0.109539	0.20457	-0.423647	0.794158	TRUE	TRUE	4.38777	4.30783	-0.0799353	In-SNCG
SLC20A1	0.745316	0.0862015	0.702952	-0.530549	0.794418	TRUE	TRUE	2.50953	2.55495	0.0454191	In-SNCG
CCZ1B	0.745388	-0.0244133	0.585352	-0.634179	0.794428	TRUE	TRUE	2.13117	2.33416	0.202993	In-SNCG
NEBL	0.745619	0.0197846	0.155772	-0.116202	0.794608	TRUE	TRUE	8.9357	8.9162	-0.0195021	In-SNCG
AP001341.1	0.746959	-0.0635157	0.428653	-0.555685	0.79597	TRUE	TRUE	0.801917	0.644899	-0.157017	In-SNCG
AL163952.1	0.747108	-0.219909	0.522894	-0.962713	0.796061	TRUE	TRUE	1.59289	1.17917	-0.413716	In-SNCG
GABRA1	0.747276	-0.0595225	0.225004	-0.344049	0.796174	TRUE	TRUE	7.65283	7.28486	-0.367967	In-SNCG
DBR1	0.747731	0.0639425	0.303485	-0.1756	0.796547	TRUE	TRUE	0.911844	0.795212	-0.116631	In-SNCG
KCNMB3	0.747751	-0.100226	0.191318	-0.39177	0.796547	TRUE	TRUE	1.53048	1.50042	-0.0300632	In-SNCG
DPY19L3	0.748064	-0.159117	0.314881	-0.633115	0.796814	TRUE	TRUE	3.42803	3.38732	-0.0407082	In-SNCG
MYO10	0.748217	-0.0274225	0.408357	-0.463202	0.796849	TRUE	TRUE	1.11873	1.0321	-0.0866273	In-SNCG
TPT1-AS1	0.748222	-0.0425062	0.179229	-0.264241	0.796849	TRUE	TRUE	5.66135	5.59204	-0.0693083	In-SNCG
PPP1R12C	0.748585	-0.130133	0.212183	-0.47245	0.797169	TRUE	TRUE	2.06592	2.01417	-0.0517567	In-SNCG
PAAF1	0.749145	0.322616	1.18016	-0.534927	0.797699	TRUE	TRUE	3.28886	3.53671	0.247845	In-SNCG
SLC41A1	0.749302	0.081767	0.305003	-0.141469	0.797742	TRUE	TRUE	0.898238	0.937475	0.0392367	In-SNCG
TOMM5	0.749311	0.0627976	0.620919	-0.495324	0.797742	TRUE	TRUE	1.82235	1.55293	-0.269418	In-SNCG
AC103876.1	0.75026	0.0256672	0.53282	-0.481486	0.798687	TRUE	TRUE	2.10748	2.2786	0.171125	In-SNCG
AC245297.3	0.750839	-0.198775	0.313328	-0.710878	0.799182	TRUE	TRUE	3.95238	3.72349	-0.228886	In-SNCG
AP002762.2	0.750851	-0.056191	0.299623	-0.412006	0.799182	TRUE	TRUE	1.81517	1.33182	-0.483348	In-SNCG
KDM3B	0.751	-0.110412	0.549071	-0.769894	0.799274	TRUE	TRUE	3.77562	3.96719	0.191572	In-SNCG
TMSB4X	0.751587	0.464609	1.91289	-0.983675	0.799831	TRUE	TRUE	4.92628	4.53184	-0.394446	In-SNCG
NDRG2	0.751785	-0.00371708	0.206435	-0.213869	0.799975	TRUE	TRUE	0.60443	0.632293	0.0278634	In-SNCG
FAM234A	0.751896	-0.261685	0.624499	-1.14787	0.800026	TRUE	TRUE	2.76422	2.79155	0.0273253	In-SNCG
TNRC6A	0.752463	-0.0768616	0.175171	-0.328894	0.800564	TRUE	TRUE	9.72066	9.83288	0.112213	In-SNCG
MLLT3	0.752591	0.0310434	0.271809	-0.209723	0.800633	TRUE	TRUE	7.75306	7.75146	-0.0015985	In-SNCG
ZNF641	0.753059	-0.276732	0.458526	-1.01199	0.801064	TRUE	TRUE	2.85318	2.71017	-0.143011	In-SNCG
PTPRR	0.753246	0.131951	0.583063	-0.319162	0.801196	TRUE	TRUE	5.14979	5.30005	0.150257	In-SNCG
DACT3	0.753375	-0.0168784	0.396308	-0.430065	0.801267	TRUE	TRUE	2.77519	2.63583	-0.139361	In-SNCG
SULT1A1	0.753656	-0.129157	0.623898	-0.882213	0.801498	TRUE	TRUE	2.63278	2.90132	0.268542	In-SNCG
MCRIP1	0.753914	-0.107054	0.383933	-0.598041	0.801705	TRUE	TRUE	1.69027	1.59165	-0.0986216	In-SNCG
AC092720.1	0.754181	-0.00655056	0.206485	-0.219586	0.801923	TRUE	TRUE	0.928191	0.866153	-0.062038	In-SNCG
TPI1	0.754314	0.355539	1.45338	-0.742299	0.801998	TRUE	TRUE	3.0893	3.09824	0.0089433	In-SNCG
AL109811.2	0.754752	-0.128564	0.236172	-0.4933	0.802157	TRUE	TRUE	1.26573	1.00481	-0.260919	In-SNCG
ALS2	0.754779	0.0511764	0.446404	-0.344051	0.802157	TRUE	TRUE	5.15904	4.98145	-0.177591	In-SNCG
ANKRD33B	0.754759	-0.153875	0.487492	-0.795243	0.802157	TRUE	TRUE	2.13141	2.02238	-0.109036	In-SNCG
MYPOP	0.754586	0.020571	0.451837	-0.410695	0.802157	TRUE	TRUE	1.45083	1.3958	-0.0550306	In-SNCG
ZFR2	0.754754	-0.111807	0.34069	-0.564304	0.802157	TRUE	TRUE	4.40451	4.56172	0.157211	In-SNCG
OAZ1	0.755091	0.356344	1.4786	-0.765915	0.802422	TRUE	TRUE	3.94654	3.5231	-0.423434	In-SNCG
TOMM7	0.755232	0.226814	0.903925	-0.450296	0.802505	TRUE	TRUE	1.97289	1.95572	-0.0171701	In-SNCG
ERCC3	0.755367	0.127125	0.498873	-0.244622	0.802581	TRUE	TRUE	2.84708	3.05234	0.205262	In-SNCG
FUBP1	0.755541	0.00101275	0.361994	-0.359968	0.8027	TRUE	TRUE	5.21569	4.7847	-0.430988	In-SNCG
CHPT1	0.755715	0.00944387	0.230136	-0.211249	0.802817	TRUE	TRUE	6.61996	6.16467	-0.455292	In-SNCG
AC090114.2	0.755827	-0.11332	0.238258	-0.464899	0.802869	TRUE	TRUE	0.763382	0.745237	-0.0181449	In-SNCG
SPINT2	0.756218	0.210497	0.968679	-0.547685	0.803218	TRUE	TRUE	3.49437	3.35057	-0.143798	In-SNCG
LACTB2	0.756342	0.0828417	0.323771	-0.158088	0.803283	TRUE	TRUE	0.851205	0.826903	-0.0243019	In-SNCG
NRG1	0.756413	-0.172897	0.301318	-0.647111	0.803292	TRUE	TRUE	0.684107	0.893685	0.209578	In-SNCG
IQCJ-SCHIP1	0.756831	0.0353534	0.605271	-0.534564	0.803668	TRUE	TRUE	7.21517	7.52262	0.307445	In-SNCG
AC015813.1	0.757819	0.0568577	0.598964	-0.485248	0.804277	TRUE	TRUE	2.84579	2.85991	0.0141199	In-SNCG
AC116552.1	0.757846	0.0186153	0.470855	-0.433624	0.804277	TRUE	TRUE	0.544295	0.820118	0.275823	In-SNCG
AL390774.2	0.757533	-0.0141685	0.0733101	-0.101647	0.804277	TRUE	TRUE	0.868935	0.505742	-0.363193	In-SNCG
CBY1	0.757821	-0.015846	0.486494	-0.518186	0.804277	TRUE	TRUE	2.18821	2.36279	0.174581	In-SNCG
F5	0.757821	0.0744934	0.277171	-0.128184	0.804277	TRUE	TRUE	0.641549	0.795084	0.153535	In-SNCG
MRPS33	0.757551	-0.043886	0.185618	-0.27339	0.804277	TRUE	TRUE	1.16701	1.15828	-0.00872864	In-SNCG
PTCSC2	0.757636	0.0577968	0.481236	-0.365643	0.804277	TRUE	TRUE	0.382988	0.649834	0.266846	In-SNCG
STAT4	0.758212	0.232063	0.981498	-0.517371	0.804598	TRUE	TRUE	4.68422	5.13366	0.449438	In-SNCG
CHCHD3	0.758382	-0.064309	0.102591	-0.231209	0.804712	TRUE	TRUE	7.82846	7.61945	-0.20901	In-SNCG
GBF1	0.758752	-0.0779224	0.1905	-0.346345	0.805038	TRUE	TRUE	5.30979	5.22376	-0.08603	In-SNCG
DENND1B	0.758852	-0.00294678	0.10752	-0.113413	0.805044	TRUE	TRUE	6.91623	6.88786	-0.0283715	In-SNCG
ZFHX2	0.758884	-0.103034	0.252132	-0.458199	0.805044	TRUE	TRUE	3.33264	2.79805	-0.534596	In-SNCG
CELF1	0.759079	-0.0010155	0.242279	-0.24431	0.805057	TRUE	TRUE	6.49841	6.63001	0.131593	In-SNCG
KDM4C	0.759083	0.0365013	0.194857	-0.121855	0.805057	TRUE	TRUE	7.48822	7.46307	-0.0251581	In-SNCG
MCUR1	0.759086	0.0718426	0.386578	-0.242893	0.805057	TRUE	TRUE	1.57711	1.72275	0.145637	In-SNCG
RPS21	0.75971	-0.0968301	0.721184	-0.914844	0.805652	TRUE	TRUE	2.1575	1.94699	-0.210511	In-SNCG
SPIRE1	0.759784	0.0317515	0.117928	-0.0544251	0.805663	TRUE	TRUE	7.47501	7.54802	0.07301	In-SNCG
SPTBN1	0.759947	0.04719	0.191974	-0.0975944	0.805769	TRUE	TRUE	7.93641	7.90554	-0.0308706	In-SNCG
C9orf24	0.760421	-0.013506	0.462529	-0.489541	0.806204	TRUE	TRUE	2.35866	1.96795	-0.390704	In-SNCG
NDUFB2	0.760991	-0.108684	0.63539	-0.852758	0.806742	TRUE	TRUE	3.21906	2.69198	-0.527084	In-SNCG
DMTF1	0.761173	-0.01285	0.201445	-0.227146	0.806805	TRUE	TRUE	6.40779	6.18516	-0.222636	In-SNCG
SRSF4	0.761178	-0.183004	0.32013	-0.686137	0.806805	TRUE	TRUE	4.61886	4.67891	0.0600542	In-SNCG
CTBS	0.761295	-0.0764698	0.278284	-0.431223	0.806863	TRUE	TRUE	1.03243	0.99773	-0.0347005	In-SNCG
ITPKC	0.761403	-0.00781135	0.249406	-0.265028	0.80691	TRUE	TRUE	0.910901	0.998111	0.08721	In-SNCG
EEPD1	0.762122	0.046305	0.392463	-0.299853	0.807605	TRUE	TRUE	4.85746	4.63139	-0.226073	In-SNCG
UPK2	0.762257	0.0614105	0.356337	-0.233516	0.80768	TRUE	TRUE	0.456401	0.654136	0.197735	In-SNCG
AC046134.2	0.762456	0.179071	0.697828	-0.339687	0.807825	TRUE	TRUE	6.38024	6.53338	0.153135	In-SNCG
HAT1	0.762579	0.0188348	0.40435	-0.366681	0.807888	TRUE	TRUE	3.74575	3.3515	-0.394253	In-SNCG
CNTNAP5	0.762786	0.0608012	0.451998	-0.330395	0.80804	TRUE	TRUE	9.41973	9.82311	0.403377	In-SNCG
EBP	0.763502	-0.185252	0.3481	-0.718604	0.808731	TRUE	TRUE	1.41504	1.35269	-0.0623542	In-SNCG
CAMKMT	0.763639	-0.213429	0.315289	-0.742148	0.808809	TRUE	TRUE	3.54852	3.5865	0.0379786	In-SNCG
NIPSNAP2	0.763758	-0.0876157	0.274195	-0.449427	0.808845	TRUE	TRUE	4.88583	5.0279	0.142076	In-SNCG
TIPARP	0.7638	-0.0849584	0.160424	-0.330341	0.808845	TRUE	TRUE	1.05516	0.913212	-0.141945	In-SNCG
AC027251.1	0.764004	0.0214652	0.128361	-0.085431	0.808994	TRUE	TRUE	0.91137	0.624794	-0.286576	In-SNCG
MFSD12	0.764492	0.102968	0.394488	-0.188553	0.809444	TRUE	TRUE	1.07012	1.0778	0.00768084	In-SNCG
B3GLCT	0.764878	-0.144985	0.349763	-0.639733	0.80965	TRUE	TRUE	1.51547	1.60478	0.0893141	In-SNCG
MICOS10	0.764786	-0.112918	0.675502	-0.901338	0.80965	TRUE	TRUE	3.4285	2.89195	-0.536558	In-SNCG
RABEPK	0.764864	0.220417	0.908395	-0.467561	0.80965	TRUE	TRUE	2.95223	3.3849	0.432666	In-SNCG
CAMSAP3	0.764954	-0.0377611	0.354489	-0.430011	0.809664	TRUE	TRUE	1.30353	1.308	0.00447404	In-SNCG
ABRACL	0.765676	-0.0194793	0.157282	-0.19624	0.810361	TRUE	TRUE	0.570138	0.504915	-0.0652231	In-SNCG
PPARD	0.766419	-0.112023	0.350697	-0.574744	0.811079	TRUE	TRUE	2.39025	2.38253	-0.00772749	In-SNCG
TFE3	0.766559	-0.0294155	0.201503	-0.260334	0.811161	TRUE	TRUE	1.01819	0.996262	-0.0219299	In-SNCG
AKR1A1	0.767202	0.10461	0.468323	-0.259102	0.811773	TRUE	TRUE	0.814707	0.900384	0.0856774	In-SNCG
AC091138.1	0.767602	-0.0818771	0.297511	-0.461265	0.812129	TRUE	TRUE	3.4666	3.34691	-0.119683	In-SNCG
DEAF1	0.76796	0.0727499	0.755934	-0.610435	0.812441	TRUE	TRUE	4.02874	3.83938	-0.189361	In-SNCG
AC003681.1	0.768061	-0.00595124	0.133729	-0.145632	0.81248	TRUE	TRUE	0.947292	0.710819	-0.236473	In-SNCG
SLIT2	0.768392	-0.0177863	0.171934	-0.207507	0.812763	TRUE	TRUE	10.052	10.1588	0.10679	In-SNCG
JARID2	0.768497	-0.0131622	0.133487	-0.159811	0.812806	TRUE	TRUE	7.06456	7.10464	0.0400865	In-SNCG
INTS12	0.76875	-0.030182	0.235379	-0.295743	0.813007	TRUE	TRUE	1.73405	1.53715	-0.196898	In-SNCG
LINC01945	0.768977	-0.357962	0.721235	-1.43716	0.813109	TRUE	TRUE	0.939942	1.20418	0.26424	In-SNCG
NT5DC1	0.769013	-0.104063	0.30045	-0.508576	0.813109	TRUE	TRUE	4.60234	4.80256	0.200223	In-SNCG
SEC24B-AS1	0.769038	0.110359	0.53565	-0.314933	0.813109	TRUE	TRUE	1.93989	2.1287	0.188813	In-SNCG
CUX2	0.769231	-0.334826	0.697366	-1.36702	0.813245	TRUE	TRUE	4.28433	4.63773	0.353395	In-SNCG
AC023282.1	0.769379	0.0955971	0.390595	-0.1994	0.813267	TRUE	TRUE	1.79291	1.70805	-0.0848646	In-SNCG
SGMS1	0.769367	-0.084967	0.151465	-0.321399	0.813267	TRUE	TRUE	6.80549	6.47885	-0.32664	In-SNCG
AC026341.1	0.76955	-0.226336	0.491129	-0.943801	0.813381	TRUE	TRUE	1.77258	1.58632	-0.186259	In-SNCG
CASP9	0.770106	-0.0980261	0.199218	-0.395271	0.8139	TRUE	TRUE	1.46936	1.38244	-0.086921	In-SNCG
ADAM22	0.771233	0.0495901	0.207929	-0.108749	0.815024	TRUE	TRUE	8.07856	8.04096	-0.0375978	In-SNCG
GYS1	0.771371	-0.145628	0.377426	-0.668682	0.815086	TRUE	TRUE	3.12695	3.52458	0.39763	In-SNCG
ST5	0.77142	-0.152744	0.325874	-0.631363	0.815086	TRUE	TRUE	5.32113	5.22536	-0.0957652	In-SNCG
AC003044.1	0.771584	-0.1031	0.578365	-0.784564	0.815193	TRUE	TRUE	0.90395	1.10218	0.198228	In-SNCG
HDAC8	0.772258	-0.0581259	0.102643	-0.218895	0.815837	TRUE	TRUE	7.48609	7.49245	0.00635723	In-SNCG
EHHADH	0.773147	-0.0960846	0.224816	-0.416985	0.816641	TRUE	TRUE	0.653327	0.755147	0.10182	In-SNCG
VAV3	0.773137	-0.102894	0.770603	-0.976391	0.816641	TRUE	TRUE	4.35797	4.15971	-0.198262	In-SNCG
AC034111.2	0.774394	-0.0814427	0.159354	-0.32224	0.81789	TRUE	TRUE	0.842402	0.767669	-0.074733	In-SNCG
GPI	0.774654	0.0631477	0.287574	-0.161279	0.818097	TRUE	TRUE	6.35813	6.40287	0.0447425	In-SNCG
RNF207	0.774845	0.0362925	0.443786	-0.371201	0.81823	TRUE	TRUE	1.22991	1.36385	0.133942	In-SNCG
SLC9C2	0.775064	-0.0111053	0.301198	-0.323409	0.818394	TRUE	TRUE	0.973582	1.13162	0.158042	In-SNCG
SLC13A3	0.775534	0.162674	0.999955	-0.674608	0.818816	TRUE	TRUE	3.52932	3.96932	0.439993	In-SNCG
ZNF33A	0.775592	0.050554	0.367779	-0.266671	0.818816	TRUE	TRUE	4.77934	4.83974	0.060405	In-SNCG
FAM151B	0.775697	-0.00352844	0.652944	-0.660001	0.818859	TRUE	TRUE	2.47038	2.4632	-0.00717841	In-SNCG
PXN-AS1	0.775827	-0.0649912	0.190262	-0.320245	0.818924	TRUE	TRUE	0.662451	0.746917	0.0844658	In-SNCG
ZNF532	0.775887	0.00692681	0.256267	-0.242413	0.818924	TRUE	TRUE	5.96973	6.02995	0.0602182	In-SNCG
PEG13	0.776078	0.0292706	0.201998	-0.143457	0.819058	TRUE	TRUE	0.570605	0.623296	0.052691	In-SNCG
LTBP4	0.776221	-0.100689	0.22373	-0.425107	0.8191	TRUE	TRUE	1.56648	1.52337	-0.0431086	In-SNCG
SYP	0.776247	0.0944336	0.386657	-0.19779	0.8191	TRUE	TRUE	6.67568	6.66669	-0.00898719	In-SNCG
HGSNAT	0.776483	0.257814	1.46019	-0.944561	0.819282	TRUE	TRUE	5.44729	5.93585	0.488556	In-SNCG
B4GALT4	0.776832	-0.031783	0.225289	-0.288855	0.819582	TRUE	TRUE	1.19711	1.17152	-0.0255886	In-SNCG
RFX3-AS1	0.77699	-0.0191779	1.12385	-1.1622	0.819682	TRUE	TRUE	3.40384	3.89791	0.494062	In-SNCG
MAP2K5	0.777596	-0.0350818	0.201845	-0.272009	0.820145	TRUE	TRUE	7.4334	7.41125	-0.0221468	In-SNCG
PTP4A2	0.777544	-0.234136	0.400021	-0.868294	0.820145	TRUE	TRUE	3.66119	3.29534	-0.365852	In-SNCG
SAT2	0.777624	0.275405	1.2647	-0.713894	0.820145	TRUE	TRUE	3.48767	3.36347	-0.124201	In-SNCG
ZNF670	0.777687	0.0897126	0.428658	-0.249233	0.820145	TRUE	TRUE	1.32744	1.60995	0.282514	In-SNCG
FXR1	0.777777	0.000472554	0.520877	-0.519931	0.820163	TRUE	TRUE	6.40328	6.00569	-0.397587	In-SNCG
PRKRIP1	0.777832	-0.130784	0.248388	-0.509956	0.820163	TRUE	TRUE	5.10623	5.16898	0.0627521	In-SNCG
MTX2	0.778059	-0.00109916	0.25653	-0.258729	0.820334	TRUE	TRUE	6.27431	6.01161	-0.262706	In-SNCG
DNAJB1	0.778302	0.0149722	0.839455	-0.80951	0.820522	TRUE	TRUE	1.89564	1.52378	-0.371856	In-SNCG
ADAM32	0.778554	0.463105	1.77062	-0.844408	0.820675	TRUE	TRUE	4.17465	4.10845	-0.0661959	In-SNCG
SPIRE2	0.778576	-0.0408912	0.330099	-0.411882	0.820675	TRUE	TRUE	3.51736	3.42374	-0.0936249	In-SNCG
FAM214B	0.779146	-0.0645871	0.1345	-0.263674	0.821141	TRUE	TRUE	0.792318	0.668643	-0.123675	In-SNCG
VSIG10	0.779147	-0.171674	0.592245	-0.935593	0.821141	TRUE	TRUE	2.13888	1.99292	-0.145966	In-SNCG
AC005609.5	0.779316	-0.0630626	0.139941	-0.266066	0.821225	TRUE	TRUE	0.722662	0.663108	-0.0595541	In-SNCG
RAVER1	0.779355	-0.00499305	0.168757	-0.178743	0.821225	TRUE	TRUE	0.634029	0.60499	-0.029039	In-SNCG
LRRC23	0.779606	0.131319	0.495301	-0.232664	0.821421	TRUE	TRUE	2.31731	2.56113	0.243823	In-SNCG
AC098484.4	0.779714	-0.100705	0.194827	-0.396237	0.821434	TRUE	TRUE	0.580816	0.65093	0.0701142	In-SNCG
BID	0.77975	0.110737	0.642432	-0.420957	0.821434	TRUE	TRUE	1.13557	1.12105	-0.0145111	In-SNCG
KANSL1	0.779812	0.055336	0.311144	-0.200472	0.821434	TRUE	TRUE	7.25049	7.34577	0.0952836	In-SNCG
ASAP1	0.780012	-0.00660365	0.142723	-0.155931	0.821509	TRUE	TRUE	7.99155	7.91358	-0.0779622	In-SNCG
LIX1-AS1	0.780001	0.10556	0.465244	-0.254125	0.821509	TRUE	TRUE	1.35437	1.50029	0.145919	In-SNCG
MAP1S	0.780282	-0.0113657	0.234113	-0.256844	0.821726	TRUE	TRUE	0.846557	0.893735	0.0471787	In-SNCG
GULP1	0.78052	-0.0938869	0.370117	-0.557891	0.821909	TRUE	TRUE	0.872618	1.01932	0.146705	In-SNCG
ZNF205	0.780618	0.0409695	0.209381	-0.127442	0.821944	TRUE	TRUE	0.608268	0.624642	0.016374	In-SNCG
AC126773.6	0.780942	-0.0837517	0.158672	-0.326175	0.822217	TRUE	TRUE	0.552404	0.575825	0.0234209	In-SNCG
IPO13	0.78113	0.019266	0.249375	-0.210843	0.82228	TRUE	TRUE	0.912272	0.939861	0.0275894	In-SNCG
PECR	0.781089	-0.0122445	0.523623	-0.548112	0.82228	TRUE	TRUE	3.13116	3.08921	-0.0419511	In-SNCG
STK19	0.7819	-0.0196386	0.227512	-0.26679	0.823022	TRUE	TRUE	1.1105	1.02436	-0.086142	In-SNCG
C8orf34	0.782929	-0.253333	0.441912	-0.948577	0.823901	TRUE	TRUE	3.04105	3.05928	0.0182243	In-SNCG
GRM5-AS1	0.782917	0.103547	0.3705	-0.163406	0.823901	TRUE	TRUE	2.45161	1.8588	-0.592813	In-SNCG
USP44	0.782885	-0.0619025	0.384214	-0.508019	0.823901	TRUE	TRUE	2.50204	2.36278	-0.139257	In-SNCG
ACBD3	0.783021	-0.102315	0.26713	-0.471759	0.82393	TRUE	TRUE	3.51578	3.38067	-0.135112	In-SNCG
LINC01877	0.784057	0.0470594	0.208926	-0.114808	0.824952	TRUE	TRUE	0.590602	0.563634	-0.0269685	In-SNCG
SLC66A3	0.784131	0.000918715	0.42692	-0.425082	0.824962	TRUE	TRUE	0.521513	0.60846	0.0869468	In-SNCG
SUSD5	0.784348	-0.0727113	0.402306	-0.547729	0.825122	TRUE	TRUE	1.25496	1.31562	0.0606594	In-SNCG
SELENOT	0.784491	0.191313	0.748272	-0.365646	0.825204	TRUE	TRUE	3.96442	3.75873	-0.205694	In-SNCG
FUS	0.785205	0.0766853	0.629611	-0.47624	0.825887	TRUE	TRUE	5.09706	5.02734	-0.0697181	In-SNCG
GIGYF1	0.785315	-0.177732	0.42143	-0.776894	0.825935	TRUE	TRUE	2.20514	2.09993	-0.105205	In-SNCG
SSTR2	0.78559	-0.0634543	0.167025	-0.293933	0.826156	TRUE	TRUE	0.643312	0.508372	-0.134941	In-SNCG
PRDM2	0.785761	0.0504284	0.209154	-0.108297	0.826267	TRUE	TRUE	6.85073	6.68825	-0.162482	In-SNCG
AC107398.3	0.78611	0.0172066	0.586497	-0.552083	0.826567	TRUE	TRUE	2.89649	2.6714	-0.225091	In-SNCG
CCDC90B	0.786572	-0.0223894	0.651222	-0.696001	0.826852	TRUE	TRUE	3.08396	2.70216	-0.381804	In-SNCG
ESRRA	0.786457	-0.12798	0.234949	-0.490909	0.826852	TRUE	TRUE	2.75893	2.75779	-0.00114529	In-SNCG
PTPRB	0.786576	-0.0924964	0.341642	-0.526635	0.826852	TRUE	TRUE	2.62331	2.47211	-0.151198	In-SNCG
KAT6B	0.787136	-0.0465244	0.189236	-0.282285	0.827372	TRUE	TRUE	6.90139	6.89872	-0.0026704	In-SNCG
SNX10	0.787325	0.0879165	0.533848	-0.358015	0.827503	TRUE	TRUE	5.2846	5.04478	-0.239812	In-SNCG
RPS24	0.787797	0.20312	0.818096	-0.411857	0.827931	TRUE	TRUE	4.0984	3.90222	-0.196182	In-SNCG
MARK3	0.787879	-0.0588753	0.113962	-0.231713	0.827948	TRUE	TRUE	7.28838	7.1711	-0.117288	In-SNCG
TRAF6	0.788418	-0.0943386	0.772995	-0.961672	0.828447	TRUE	TRUE	3.77951	3.42829	-0.351221	In-SNCG
AC104041.1	0.788784	0.0454127	0.23158	-0.140755	0.828762	TRUE	TRUE	0.611681	0.64273	0.0310492	In-SNCG
PLEKHM2	0.789383	0.0899843	0.464296	-0.284327	0.829324	TRUE	TRUE	3.44791	3.64727	0.199357	In-SNCG
SAXO2	0.791749	0.0269885	0.474291	-0.420314	0.831741	TRUE	TRUE	1.73767	1.62341	-0.114257	In-SNCG
DLEU2	0.792082	-0.0949513	0.304636	-0.494539	0.831964	TRUE	TRUE	4.1176	4.17295	0.0553441	In-SNCG
HEATR4	0.792091	-0.101582	0.194436	-0.3976	0.831964	TRUE	TRUE	1.97983	1.78245	-0.197377	In-SNCG
UBL3	0.793301	-0.00668408	0.297451	-0.310819	0.833165	TRUE	TRUE	6.40978	6.10755	-0.302224	In-SNCG
AC244033.2	0.793592	-0.0892998	0.43062	-0.60922	0.833334	TRUE	TRUE	3.24574	3.04412	-0.201617	In-SNCG
TBC1D22A	0.793553	0.0173286	0.410619	-0.375962	0.833334	TRUE	TRUE	5.63174	5.77939	0.147646	In-SNCG
AC105402.3	0.794123	-0.161034	0.57379	-0.895857	0.833823	TRUE	TRUE	2.61811	1.74735	-0.870761	In-SNCG
CKMT2	0.79428	-0.140696	0.543674	-0.825066	0.833918	TRUE	TRUE	1.55547	1.39039	-0.165087	In-SNCG
ATP6V0E2	0.794659	0.189186	0.825363	-0.446991	0.834248	TRUE	TRUE	5.11665	4.60349	-0.513158	In-SNCG
ELF1	0.79525	0.0209007	0.277398	-0.235596	0.8348	TRUE	TRUE	1.00678	1.05503	0.0482504	In-SNCG
AL592295.4	0.795457	0.0968437	0.369254	-0.175567	0.834934	TRUE	TRUE	0.559838	0.729092	0.169254	In-SNCG
HSPB3	0.795509	0.0616679	0.24893	-0.125594	0.834934	TRUE	TRUE	0.65049	0.605946	-0.0445434	In-SNCG
AC024901.1	0.79578	-0.0453428	0.628674	-0.71936	0.835082	TRUE	TRUE	7.46293	7.10054	-0.362392	In-SNCG
ZBED9	0.795781	0.00678539	0.202792	-0.189221	0.835082	TRUE	TRUE	0.819596	0.816771	-0.0028247	In-SNCG
TPRA1	0.796509	0.0613795	0.33411	-0.211351	0.835777	TRUE	TRUE	1.13864	1.16482	0.0261843	In-SNCG
RNF31	0.796807	-0.0705841	0.199614	-0.340783	0.836021	TRUE	TRUE	1.09131	1.08779	-0.00352122	In-SNCG
VAT1L	0.796997	-0.313917	0.609158	-1.23699	0.836152	TRUE	TRUE	2.8459	2.38444	-0.461456	In-SNCG
AC010198.2	0.797146	0.0893721	0.438831	-0.260087	0.836239	TRUE	TRUE	0.818191	1.07784	0.259652	In-SNCG
AC104781.2	0.79744	-0.0777272	0.328932	-0.484386	0.836479	TRUE	TRUE	2.15392	1.74987	-0.404051	In-SNCG
HDAC6	0.797834	0.0163274	0.489746	-0.457091	0.836823	TRUE	TRUE	2.32019	2.41976	0.0995611	In-SNCG
NCOA3	0.79819	0.107397	0.420168	-0.205374	0.837128	TRUE	TRUE	5.77024	5.83059	0.0603445	In-SNCG
SORBS2	0.79827	-0.0986607	0.218524	-0.415846	0.837143	TRUE	TRUE	8.26627	8.13566	-0.130611	In-SNCG
SLBP	0.798748	0.212009	0.965078	-0.54106	0.837575	TRUE	TRUE	2.31451	2.15387	-0.160636	In-SNCG
RC3H1	0.798969	0.0811881	0.330142	-0.167765	0.837738	TRUE	TRUE	5.51235	5.38139	-0.130953	In-SNCG
LY6H	0.799172	0.322935	1.32079	-0.674922	0.837882	TRUE	TRUE	3.28623	3.1556	-0.130638	In-SNCG
VSTM5	0.800766	-0.184955	0.401986	-0.771896	0.839484	TRUE	TRUE	1.12402	1.29207	0.168048	In-SNCG
NUP155	0.801309	0.0335333	0.357289	-0.290222	0.839984	TRUE	TRUE	2.16979	2.07039	-0.0993926	In-SNCG
AP005059.1	0.801458	-0.0560288	0.139948	-0.252006	0.840071	TRUE	TRUE	0.919933	0.644274	-0.275659	In-SNCG
CNPY2	0.802783	-0.105585	0.443172	-0.654343	0.841391	TRUE	TRUE	3.76336	3.62269	-0.140676	In-SNCG
ICAM5	0.803489	0.0476136	0.228853	-0.133626	0.842062	TRUE	TRUE	0.560206	0.572115	0.0119086	In-SNCG
PSMG3-AS1	0.803576	-0.0850135	0.280905	-0.450932	0.842084	TRUE	TRUE	0.835005	0.951157	0.116153	In-SNCG
CLK1	0.803688	0.0582927	0.769039	-0.652454	0.842132	TRUE	TRUE	4.52174	4.33485	-0.186882	In-SNCG
NVL	0.804099	-0.102721	0.331523	-0.536964	0.842493	TRUE	TRUE	3.24506	3.38944	0.144381	In-SNCG
RTL8C	0.804555	0.339642	1.34132	-0.662032	0.842808	TRUE	TRUE	2.48569	2.41194	-0.0737487	In-SNCG
TENT2	0.804598	0.0840503	0.331025	-0.162924	0.842808	TRUE	TRUE	6.34977	6.3833	0.0335381	In-SNCG
TET1	0.80447	0.126427	0.614966	-0.362112	0.842808	TRUE	TRUE	1.73252	1.92972	0.1972	In-SNCG
GRIP2	0.804924	0.0681093	0.281927	-0.145709	0.843011	TRUE	TRUE	6.33871	6.28814	-0.0505669	In-SNCG
PLPPR2	0.804865	-0.0370033	0.250611	-0.324618	0.843011	TRUE	TRUE	1.30537	1.26722	-0.0381497	In-SNCG
AC007216.4	0.805515	0.0866036	0.407866	-0.234659	0.843561	TRUE	TRUE	2.19917	2.15264	-0.0465329	In-SNCG
SRSF2	0.805932	-0.0611942	0.605585	-0.727974	0.843928	TRUE	TRUE	2.97034	2.77414	-0.196199	In-SNCG
AC242426.2	0.806384	-0.2335	0.497128	-0.964127	0.844333	TRUE	TRUE	2.4064	2.22322	-0.183183	In-SNCG
LINC00970	0.806939	-0.0124926	0.924927	-0.949912	0.844844	TRUE	TRUE	2.53352	3.07653	0.543015	In-SNCG
CNIH1	0.807084	0.159336	0.665201	-0.34653	0.84492	TRUE	TRUE	3.46995	3.30929	-0.160659	In-SNCG
COBL	0.807144	-0.136694	0.34414	-0.617527	0.84492	TRUE	TRUE	1.96041	2.01202	0.0516091	In-SNCG
FGD4	0.807379	-0.123887	0.424551	-0.672325	0.845096	TRUE	TRUE	5.00796	5.08639	0.0784354	In-SNCG
FBXO44	0.80764	0.197247	0.846075	-0.451581	0.845172	TRUE	TRUE	3.39768	3.4404	0.0427277	In-SNCG
LINC00882	0.807524	-0.00933179	0.191417	-0.21008	0.845172	TRUE	TRUE	9.17798	9.12152	-0.0564614	In-SNCG
TMEM120A	0.80765	0.0202711	0.253169	-0.212627	0.845172	TRUE	TRUE	1.04862	1.04976	0.00113932	In-SNCG
ANKAR	0.807769	-0.192638	0.440201	-0.825478	0.845227	TRUE	TRUE	4.10994	4.06169	-0.0482464	In-SNCG
LRRC41	0.807957	0.00314704	0.367765	-0.361471	0.845355	TRUE	TRUE	3.07173	3.11321	0.0414842	In-SNCG
NCAM2	0.80821	0.166711	1.1518	-0.818381	0.84555	TRUE	TRUE	5.00549	5.43793	0.432444	In-SNCG
SCOC	0.808392	0.144019	1.29355	-1.00552	0.845671	TRUE	TRUE	3.87887	3.65034	-0.228531	In-SNCG
GALNT2	0.80856	-0.0368293	0.337696	-0.411355	0.845777	TRUE	TRUE	5.60442	5.40907	-0.195355	In-SNCG
NXNL2	0.808996	-0.0902122	0.205721	-0.386145	0.846164	TRUE	TRUE	0.659025	0.586364	-0.0726612	In-SNCG
PPM1L	0.810056	0.00621964	0.184379	-0.17194	0.847203	TRUE	TRUE	6.62674	6.79365	0.166908	In-SNCG
FOXN2	0.810395	-0.110329	0.441921	-0.66258	0.847418	TRUE	TRUE	1.60104	1.57249	-0.028551	In-SNCG
GTDC1	0.810384	-0.0297702	0.0895542	-0.149095	0.847418	TRUE	TRUE	7.27741	7.3384	0.0609843	In-SNCG
FANCA	0.810589	-0.00746976	0.205081	-0.22002	0.847552	TRUE	TRUE	0.750933	0.731397	-0.0195366	In-SNCG
GLT8D2	0.810817	-0.0881994	0.252213	-0.428612	0.84763	TRUE	TRUE	0.95338	1.03112	0.0777376	In-SNCG
LUC7L	0.810863	0.145446	0.579406	-0.288513	0.84763	TRUE	TRUE	6.31244	6.4009	0.0884622	In-SNCG
NEK10	0.810769	0.0218351	0.317018	-0.273348	0.84763	TRUE	TRUE	6.95119	7.04854	0.0973464	In-SNCG
ABHD18	0.811232	0.0150946	0.26813	-0.237941	0.847876	TRUE	TRUE	6.17141	6.13996	-0.0314522	In-SNCG
GOLIM4	0.811186	0.0183119	0.340079	-0.303455	0.847876	TRUE	TRUE	5.59083	5.59343	0.00260332	In-SNCG
FNBP4	0.81159	-0.0562457	0.324257	-0.436749	0.848111	TRUE	TRUE	6.32194	6.32287	0.00092758	In-SNCG
METTL4	0.811564	0.053026	0.552413	-0.446361	0.848111	TRUE	TRUE	2.07215	1.97733	-0.0948204	In-SNCG
DCUN1D1	0.811673	0.105187	0.463221	-0.252847	0.848128	TRUE	TRUE	3.72715	3.83275	0.105599	In-SNCG
SLC12A2	0.812247	0.108698	0.452265	-0.23487	0.848659	TRUE	TRUE	4.43709	4.45383	0.0167425	In-SNCG
SMYD5	0.812459	0.0876224	0.350431	-0.175186	0.848811	TRUE	TRUE	0.899519	1.05066	0.151139	In-SNCG
TFCP2	0.812768	-0.0922487	0.331817	-0.516314	0.849064	TRUE	TRUE	5.34108	5.18245	-0.158629	In-SNCG
OSBPL11	0.813912	0.0392628	0.507574	-0.429048	0.85019	TRUE	TRUE	2.41018	2.34547	-0.0647144	In-SNCG
CALN1	0.814306	-0.0966628	0.27001	-0.463336	0.850416	TRUE	TRUE	7.01254	7.19566	0.183127	In-SNCG
KIF6	0.814295	-0.473404	1.11581	-2.06262	0.850416	TRUE	TRUE	2.64885	2.67001	0.0211523	In-SNCG
SMIM10L2B	0.814329	-0.0408661	0.244838	-0.32657	0.850416	TRUE	TRUE	0.906864	0.930766	0.0239025	In-SNCG
AC090825.1	0.814727	0.268692	1.36985	-0.832466	0.850762	TRUE	TRUE	1.23301	1.23816	0.00515457	In-SNCG
AQP4-AS1	0.815194	-0.142336	0.29424	-0.578913	0.85118	TRUE	TRUE	1.27284	1.19431	-0.0785293	In-SNCG
AC018362.1	0.815433	-0.0221697	0.617401	-0.66174	0.85136	TRUE	TRUE	2.35078	1.76079	-0.589988	In-SNCG
KCNIP1	0.815617	-0.184518	0.404968	-0.774004	0.851482	TRUE	TRUE	1.30368	1.52637	0.222699	In-SNCG
MAPK3	0.81569	0.118387	0.569798	-0.333024	0.851489	TRUE	TRUE	1.86624	1.93155	0.0653099	In-SNCG
AMBRA1	0.816079	-0.0405675	0.0999593	-0.181094	0.851755	TRUE	TRUE	6.02498	5.80507	-0.219918	In-SNCG
LINC00159	0.816014	0.0667614	0.72784	-0.594317	0.851755	TRUE	TRUE	2.23154	1.89919	-0.332354	In-SNCG
GAN	0.816431	-0.132825	0.267649	-0.533298	0.852053	TRUE	TRUE	3.4056	3.2569	-0.148698	In-SNCG
NOP58	0.816616	-0.00587052	0.32514	-0.336881	0.852176	TRUE	TRUE	5.18396	5.1842	0.00023386	In-SNCG
IGBP1	0.81709	0.0713877	0.409366	-0.266591	0.852554	TRUE	TRUE	2.30271	2.30602	0.00330366	In-SNCG
PNMA1	0.817112	0.174259	1.08601	-0.737489	0.852554	TRUE	TRUE	2.05144	2.14379	0.0923575	In-SNCG
RIT2	0.817566	0.0373894	0.751315	-0.676536	0.852958	TRUE	TRUE	1.2223	1.49923	0.276931	In-SNCG
UBXN8	0.817972	0.0423377	0.318216	-0.233541	0.853312	TRUE	TRUE	0.801655	0.76397	-0.0376844	In-SNCG
AC055855.2	0.818313	-0.109915	0.246375	-0.466205	0.853598	TRUE	TRUE	0.579537	0.573443	-0.0060936	In-SNCG
HNRNPC	0.81856	-0.0312392	0.106719	-0.169198	0.853785	TRUE	TRUE	6.21549	6.01193	-0.203566	In-SNCG
ZNF140	0.819164	-0.00211209	0.284964	-0.289189	0.854345	TRUE	TRUE	1.58814	1.5792	-0.00893617	In-SNCG
AC005089.1	0.819634	-0.0568458	0.205695	-0.319386	0.854765	TRUE	TRUE	0.72114	0.736998	0.0158582	In-SNCG
LPCAT3	0.820055	0.0646024	0.478147	-0.348942	0.855135	TRUE	TRUE	1.65144	1.93331	0.281873	In-SNCG
PAGR1	0.820753	0.0579939	0.520604	-0.404616	0.855793	TRUE	TRUE	1.79134	1.56008	-0.231261	In-SNCG
GLS2	0.820929	0.0868216	0.463308	-0.289665	0.855906	TRUE	TRUE	2.18722	2.39529	0.208063	In-SNCG
CRCP	0.821118	0.043599	0.43403	-0.346832	0.856034	TRUE	TRUE	2.8219	2.88018	0.0582745	In-SNCG
CCDC18-AS1	0.822088	-0.113588	0.345041	-0.572217	0.856905	TRUE	TRUE	4.59366	4.42359	-0.170066	In-SNCG
TNFRSF19	0.822082	0.180458	0.866733	-0.505818	0.856905	TRUE	TRUE	0.805079	1.07424	0.269166	In-SNCG
PDE12	0.82261	0.0540485	0.303665	-0.195568	0.857378	TRUE	TRUE	1.60563	1.46383	-0.141801	In-SNCG
AC007406.5	0.822879	-0.0578116	0.25663	-0.372253	0.857582	TRUE	TRUE	0.75033	0.648467	-0.101862	In-SNCG
AL138760.1	0.822988	0.0779824	0.327428	-0.171463	0.857582	TRUE	TRUE	1.28047	1.02194	-0.258529	In-SNCG
HDHD2	0.823007	0.0321673	0.524108	-0.459774	0.857582	TRUE	TRUE	3.50259	3.30585	-0.196744	In-SNCG
CLVS2	0.823159	-0.0590602	0.229604	-0.347724	0.85767	TRUE	TRUE	7.50305	7.2041	-0.298949	In-SNCG
TMEM120B	0.823405	-0.131394	0.267871	-0.53066	0.857856	TRUE	TRUE	4.69964	4.74995	0.0503123	In-SNCG
AL591043.2	0.823675	0.0551363	0.323957	-0.213685	0.858067	TRUE	TRUE	0.923725	1.00105	0.0773244	In-SNCG
FAM192A	0.823965	0.136296	0.593633	-0.321041	0.858229	TRUE	TRUE	3.00932	2.86889	-0.140428	In-SNCG
TENM3-AS1	0.823905	-0.180425	0.407327	-0.768177	0.858229	TRUE	TRUE	4.48648	4.45777	-0.0287123	In-SNCG
UNC119	0.824827	-0.0377415	0.317685	-0.393168	0.859057	TRUE	TRUE	1.50132	1.34238	-0.158938	In-SNCG
RDH13	0.825235	-0.0429611	0.29933	-0.385252	0.859412	TRUE	TRUE	2.30385	2.2038	-0.100056	In-SNCG
NBPF3	0.825419	-0.0890765	0.325838	-0.503991	0.859533	TRUE	TRUE	1.78563	1.86731	0.0816867	In-SNCG
PARP11	0.826493	-0.0192114	0.523018	-0.561441	0.860582	TRUE	TRUE	3.28689	3.31292	0.0260359	In-SNCG
ARID1B	0.827025	-0.0573676	0.140112	-0.254847	0.860994	TRUE	TRUE	8.64838	8.45503	-0.193353	In-SNCG
PDZRN4	0.826997	0.177859	0.828978	-0.473261	0.860994	TRUE	TRUE	1.51679	1.86972	0.352931	In-SNCG
AC119868.2	0.827155	0.0794115	0.364678	-0.205855	0.86106	TRUE	TRUE	2.29753	1.78167	-0.515866	In-SNCG
ATL1	0.82807	0.0354361	0.372753	-0.301881	0.861903	TRUE	TRUE	5.95681	5.67575	-0.281052	In-SNCG
ZMYM1	0.828101	-0.0563327	0.3289	-0.441566	0.861903	TRUE	TRUE	1.81389	1.86633	0.052446	In-SNCG
TTC39B	0.829199	-0.10676	0.242906	-0.456426	0.862976	TRUE	TRUE	7.00593	6.57472	-0.431207	In-SNCG
AC079226.2	0.829804	-0.11389	0.275246	-0.503025	0.863465	TRUE	TRUE	1.59893	1.1925	-0.406438	In-SNCG
REPS1	0.829786	0.0352742	0.156189	-0.0856408	0.863465	TRUE	TRUE	6.51085	6.45647	-0.0543821	In-SNCG
URI1	0.830391	-0.0416551	0.228499	-0.31181	0.863961	TRUE	TRUE	6.54944	6.22891	-0.320529	In-SNCG
UVRAG	0.830416	-0.0377163	0.103403	-0.178835	0.863961	TRUE	TRUE	6.51781	6.39384	-0.12397	In-SNCG
HSDL2	0.830518	-0.0605403	0.353256	-0.474337	0.863996	TRUE	TRUE	1.19408	1.20766	0.0135774	In-SNCG
PRMT6	0.830651	0.0215028	0.21684	-0.173834	0.864064	TRUE	TRUE	0.569751	0.649736	0.079985	In-SNCG
PCMTD1	0.831041	0.0361612	0.155607	-0.0832845	0.864399	TRUE	TRUE	7.2362	7.1115	-0.124699	In-SNCG
INTS4	0.831177	-0.00289887	0.406512	-0.41231	0.86447	TRUE	TRUE	2.60788	2.67614	0.0682603	In-SNCG
FRS2	0.831645	0.096089	0.414795	-0.222617	0.864816	TRUE	TRUE	5.28689	5.25745	-0.0294426	In-SNCG
SLC1A1	0.831602	-0.15664	0.329929	-0.64321	0.864816	TRUE	TRUE	2.65735	2.74154	0.0841822	In-SNCG
MTSS2	0.831853	0.0307366	0.38349	-0.322017	0.864962	TRUE	TRUE	3.41208	3.36247	-0.049604	In-SNCG
NIPBL	0.832434	0.0222067	0.243989	-0.199576	0.865495	TRUE	TRUE	7.01464	6.89217	-0.122463	In-SNCG
AC092422.1	0.832649	0.221414	0.959912	-0.517085	0.865648	TRUE	TRUE	4.04267	4.45035	0.407685	In-SNCG
ANXA4	0.833027	-0.0889312	0.274498	-0.45236	0.865954	TRUE	TRUE	1.43431	1.49506	0.0607414	In-SNCG
GTF2IRD2B	0.833079	-0.0941536	0.220897	-0.409204	0.865954	TRUE	TRUE	0.817949	0.850515	0.0325652	In-SNCG
ATG7	0.833277	0.00208766	0.333758	-0.329583	0.866089	TRUE	TRUE	7.22037	7.33387	0.113504	In-SNCG
FGF12-AS1	0.833884	0.0936547	0.502216	-0.314906	0.86665	TRUE	TRUE	2.58387	2.07809	-0.505779	In-SNCG
RFX2	0.834599	-0.0856227	0.199085	-0.37033	0.867322	TRUE	TRUE	1.02489	0.95764	-0.0672535	In-SNCG
CACNA2D3	0.835169	0.0271893	1.14714	-1.09276	0.867769	TRUE	TRUE	3.11442	3.53418	0.419758	In-SNCG
MCF2L2	0.835129	0.0616039	0.290842	-0.167634	0.867769	TRUE	TRUE	7.03804	7.30979	0.271751	In-SNCG
NYAP1	0.835234	0.081235	0.503513	-0.341043	0.867769	TRUE	TRUE	1.18816	1.18384	-0.00432571	In-SNCG
CCDC146	0.835428	-0.0828146	0.484106	-0.649735	0.867857	TRUE	TRUE	5.00351	4.92745	-0.0760567	In-SNCG
ELMO1	0.835522	-0.224276	0.508841	-0.957394	0.867857	TRUE	TRUE	5.69061	5.69653	0.00592494	In-SNCG
MRE11	0.835474	0.00755801	0.612224	-0.597108	0.867857	TRUE	TRUE	4.86477	4.70672	-0.158049	In-SNCG
AF274853.1	0.8358	0.0757178	0.357502	-0.206067	0.868074	TRUE	TRUE	0.478074	0.65841	0.180337	In-SNCG
CASTOR3	0.835908	-0.124446	0.430493	-0.679384	0.868116	TRUE	TRUE	4.80544	4.5077	-0.297739	In-SNCG
KLF3-AS1	0.836194	-0.0796097	0.685626	-0.844845	0.868342	TRUE	TRUE	4.89196	5.17579	0.283833	In-SNCG
ZMYND11	0.836541	0.0217223	0.173722	-0.130277	0.868631	TRUE	TRUE	6.37134	6.39684	0.0254958	In-SNCG
CACUL1	0.836872	0.0979617	0.446564	-0.250641	0.868905	TRUE	TRUE	5.0215	4.89527	-0.126233	In-SNCG
PPHLN1	0.837326	0.0237094	0.239854	-0.192435	0.869282	TRUE	TRUE	6.21984	5.93678	-0.283066	In-SNCG
TMA7	0.837372	0.246809	1.21889	-0.725278	0.869282	TRUE	TRUE	3.17614	2.86415	-0.311998	In-SNCG
ZNF10	0.837476	-0.190642	0.506363	-0.887647	0.869319	TRUE	TRUE	2.77169	2.73363	-0.0380577	In-SNCG
C2orf81	0.837842	0.0108119	0.326392	-0.304768	0.869558	TRUE	TRUE	0.628176	0.765034	0.136858	In-SNCG
YWHAZ	0.837842	-0.0740857	0.182111	-0.330282	0.869558	TRUE	TRUE	5.68021	5.48865	-0.191568	In-SNCG
FADS3	0.838212	-0.135097	0.324096	-0.594291	0.8698	TRUE	TRUE	1.32186	1.05652	-0.265342	In-SNCG
SCG3	0.83816	-0.0693728	0.611769	-0.750515	0.8698	TRUE	TRUE	5.03393	4.44859	-0.585333	In-SNCG
AC076968.2	0.838318	-0.0488124	0.303085	-0.40071	0.86984	TRUE	TRUE	0.839703	0.837952	-0.00175129	In-SNCG
KLHDC8A	0.838738	-0.058174	0.176388	-0.292736	0.870205	TRUE	TRUE	0.997146	0.971748	-0.0253978	In-SNCG
FAIM	0.83904	-0.0525013	0.148942	-0.253945	0.870305	TRUE	TRUE	0.65122	0.676112	0.0248917	In-SNCG
KRTCAP2	0.839035	0.0613211	0.515029	-0.392387	0.870305	TRUE	TRUE	1.07468	1.08858	0.0139033	In-SNCG
TRPM7	0.838986	-0.0750917	0.179868	-0.330051	0.870305	TRUE	TRUE	5.78854	5.67112	-0.117421	In-SNCG
GPHN	0.839397	0.0200057	0.141227	-0.101216	0.870604	TRUE	TRUE	9.70817	9.77521	0.0670452	In-SNCG
MRPL19	0.83954	-0.0180072	0.372778	-0.408792	0.870651	TRUE	TRUE	3.9174	3.40596	-0.511438	In-SNCG
SCD5	0.839579	-0.0430102	0.168966	-0.254986	0.870651	TRUE	TRUE	6.2624	6.1173	-0.145094	In-SNCG
FLG-AS1	0.839786	0.125711	0.808992	-0.55757	0.870795	TRUE	TRUE	1.67728	1.87407	0.196784	In-SNCG
PACC1	0.840084	-0.0249292	0.200473	-0.250331	0.871033	TRUE	TRUE	0.737838	0.551004	-0.186834	In-SNCG
CADPS	0.84129	-0.0539251	0.125714	-0.233564	0.872213	TRUE	TRUE	10.3696	10.2935	-0.0761114	In-SNCG
OGA	0.841404	-0.0187912	0.278628	-0.316211	0.872261	TRUE	TRUE	7.95933	7.77693	-0.182404	In-SNCG
B4GALNT1	0.84166	0.0723926	0.468544	-0.323759	0.872455	TRUE	TRUE	2.24913	2.21869	-0.0304492	In-SNCG
CYTH3	0.84179	0.014582	0.187913	-0.158749	0.872519	TRUE	TRUE	6.80797	6.84235	0.0343807	In-SNCG
PTPRN2	0.842741	-0.0318165	0.228451	-0.292084	0.873434	TRUE	TRUE	9.50028	9.58362	0.0833403	In-SNCG
DDX51	0.842815	0.000875176	0.313809	-0.312058	0.873439	TRUE	TRUE	1.49151	1.73123	0.239721	In-SNCG
SNHG19	0.843116	0.0480853	0.329253	-0.233083	0.87368	TRUE	TRUE	0.786862	0.805169	0.0183068	In-SNCG
RABGAP1	0.84355	0.0371072	0.163519	-0.0893042	0.874059	TRUE	TRUE	7.23035	7.25218	0.0218301	In-SNCG
CELF4	0.843911	-0.0233922	0.20625	-0.253035	0.87435	TRUE	TRUE	8.05599	8.09192	0.035939	In-SNCG
MZT2A	0.843968	-0.0207625	0.323831	-0.365356	0.87435	TRUE	TRUE	2.38937	2.28909	-0.10028	In-SNCG
LRCH2	0.844157	-0.2166	0.499345	-0.932545	0.874474	TRUE	TRUE	4.07631	3.6958	-0.380509	In-SNCG
PUM1	0.844252	-0.0349618	0.176875	-0.246799	0.874502	TRUE	TRUE	5.64056	5.52622	-0.114339	In-SNCG
MSANTD3	0.844402	-0.00924191	0.354076	-0.37256	0.874586	TRUE	TRUE	2.51309	2.61179	0.0986965	In-SNCG
TMEM143	0.844557	0.0982097	0.666516	-0.470096	0.874675	TRUE	TRUE	1.10531	1.26306	0.157749	In-SNCG
LINC02389	0.844635	-0.0462885	0.598564	-0.691141	0.874685	TRUE	TRUE	6.68481	6.74104	0.0562269	In-SNCG
MARK2	0.844856	0.0577068	0.423464	-0.30805	0.874844	TRUE	TRUE	3.40551	3.43642	0.0309079	In-SNCG
GABRA4	0.845007	0.0761273	0.341464	-0.18921	0.874928	TRUE	TRUE	7.02086	6.82891	-0.191953	In-SNCG
OPRM1	0.845366	0.0887249	0.492593	-0.315143	0.875158	TRUE	TRUE	0.642357	0.770013	0.127656	In-SNCG
PARPBP	0.845312	0.0218977	0.279898	-0.236102	0.875158	TRUE	TRUE	0.552933	0.683031	0.130098	In-SNCG
FDX2	0.845618	0.0422313	0.417068	-0.332605	0.875347	TRUE	TRUE	1.67374	1.4707	-0.203033	In-SNCG
LIN54	0.845708	0.0779208	0.597498	-0.441656	0.87537	TRUE	TRUE	3.07529	3.13799	0.0627068	In-SNCG
TAOK1	0.846074	-0.0306293	0.0795526	-0.140811	0.875678	TRUE	TRUE	7.3712	7.31503	-0.0561628	In-SNCG
TAC1	0.846148	0.174145	0.973229	-0.624939	0.875683	TRUE	TRUE	5.77775	5.15391	-0.623839	In-SNCG
OPRD1	0.847083	-0.0868601	0.503248	-0.676968	0.87658	TRUE	TRUE	5.38321	5.22138	-0.161824	In-SNCG
RBPJ	0.847386	-0.106348	0.297725	-0.510421	0.876822	TRUE	TRUE	5.62962	5.45923	-0.17039	In-SNCG
ASCC3	0.84754	-0.0446192	0.106943	-0.196181	0.876865	TRUE	TRUE	7.19301	7.03744	-0.155567	In-SNCG
FAM193A	0.847565	0.0111798	0.259098	-0.236739	0.876865	TRUE	TRUE	5.72255	5.79667	0.0741204	In-SNCG
ATP5IF1	0.847683	0.213442	1.09775	-0.670871	0.876916	TRUE	TRUE	4.00133	3.62508	-0.376258	In-SNCG
FRZB	0.847762	-0.0204038	0.218936	-0.259744	0.876926	TRUE	TRUE	1.13404	1.08709	-0.0469489	In-SNCG
MTFMT	0.848093	-0.00765072	0.647942	-0.663244	0.877094	TRUE	TRUE	3.83211	4.0095	0.177391	In-SNCG
NSMCE1-DT	0.848131	-0.0680344	0.176725	-0.312794	0.877094	TRUE	TRUE	0.611989	0.683368	0.0713796	In-SNCG
PANTR1	0.848043	-0.101846	0.350309	-0.554	0.877094	TRUE	TRUE	3.60856	3.56005	-0.0485019	In-SNCG
GABRB2	0.848626	-0.0248835	0.154689	-0.204456	0.877535	TRUE	TRUE	9.95947	9.85581	-0.103657	In-SNCG
PRKCG	0.849329	-0.0384737	0.200581	-0.277528	0.878191	TRUE	TRUE	0.753426	0.615027	-0.138399	In-SNCG
KCTD7	0.850311	0.0122691	0.534985	-0.510447	0.879135	TRUE	TRUE	2.91154	2.85936	-0.0521816	In-SNCG
AP003464.1	0.851234	0.0333664	0.240059	-0.173326	0.879876	TRUE	TRUE	0.666169	0.643114	-0.0230542	In-SNCG
OSBPL9	0.851194	-0.0307434	0.101045	-0.162532	0.879876	TRUE	TRUE	6.68578	6.59605	-0.0897246	In-SNCG
STXBP5L	0.851134	0.0533771	0.236678	-0.129924	0.879876	TRUE	TRUE	9.62491	9.76139	0.13648	In-SNCG
HTRA2	0.851374	-0.0355498	0.236049	-0.307149	0.879948	TRUE	TRUE	0.613333	0.571682	-0.0416506	In-SNCG
AL035071.1	0.85153	0.0182647	0.213245	-0.176716	0.880038	TRUE	TRUE	0.70191	0.632577	-0.0693326	In-SNCG
FAM169A	0.851854	0.0880393	0.39339	-0.217311	0.880303	TRUE	TRUE	5.9009	5.71644	-0.184468	In-SNCG
PPP6R3	0.852465	-0.0202731	0.189968	-0.230514	0.880862	TRUE	TRUE	7.58304	7.35915	-0.223892	In-SNCG
METTL26	0.852572	0.0538642	0.577025	-0.469297	0.880901	TRUE	TRUE	1.46186	1.42434	-0.0375183	In-SNCG
MFSD4A	0.852657	0.026128	0.322411	-0.270155	0.880918	TRUE	TRUE	0.848137	0.9476	0.0994631	In-SNCG
LDOC1	0.852994	-0.0339078	0.405602	-0.473417	0.881194	TRUE	TRUE	1.77469	1.78729	0.0126005	In-SNCG
AC090115.1	0.853734	-0.261746	0.628071	-1.15156	0.881887	TRUE	TRUE	4.27821	3.97597	-0.302237	In-SNCG
WLS	0.854263	-0.0803129	0.33963	-0.500255	0.882362	TRUE	TRUE	5.36765	5.59401	0.226352	In-SNCG
SLMAP	0.854614	-0.0159966	0.17839	-0.210384	0.882582	TRUE	TRUE	6.58561	6.38268	-0.202925	In-SNCG
STK3	0.854549	-0.150458	0.666231	-0.967146	0.882582	TRUE	TRUE	2.48555	2.70268	0.217124	In-SNCG
AC108449.1	0.854959	0.0258475	0.134877	-0.0831822	0.882842	TRUE	TRUE	0.818903	0.650081	-0.168822	In-SNCG
SMG1	0.855005	0.0190786	0.117838	-0.0796806	0.882842	TRUE	TRUE	6.57738	6.56929	-0.00808926	In-SNCG
CFAP69	0.855379	0.0163938	0.534105	-0.501317	0.883086	TRUE	TRUE	5.00004	4.75983	-0.240203	In-SNCG
PSPC1	0.855341	-0.0251032	0.0944642	-0.144671	0.883086	TRUE	TRUE	6.74633	6.59912	-0.147205	In-SNCG
AC109361.1	0.855695	-0.0313747	0.292486	-0.355235	0.883222	TRUE	TRUE	0.731728	0.775874	0.0441457	In-SNCG
DCAKD	0.855719	-0.20147	0.659994	-1.06293	0.883222	TRUE	TRUE	3.13495	3.33142	0.196471	In-SNCG
DZIP3	0.855646	0.0716462	0.344633	-0.20134	0.883222	TRUE	TRUE	6.5765	6.51458	-0.0619173	In-SNCG
DAG1	0.856024	-0.114588	0.337464	-0.566639	0.883465	TRUE	TRUE	2.12437	1.95839	-0.165985	In-SNCG
CACNA1D	0.856124	-0.0327801	0.211575	-0.277135	0.883497	TRUE	TRUE	8.63398	8.60015	-0.0338264	In-SNCG
OLFM3	0.856421	0.203033	0.900177	-0.494112	0.883732	TRUE	TRUE	1.27417	1.67692	0.402748	In-SNCG
DNAJC12	0.856708	0.135591	0.610347	-0.339165	0.883957	TRUE	TRUE	1.76013	1.8153	0.0551718	In-SNCG
ITIH4	0.858913	0.0327055	0.449466	-0.384055	0.88616	TRUE	TRUE	1.14034	1.25828	0.117941	In-SNCG
EIF4E3	0.859148	-0.0254318	0.440844	-0.491707	0.886331	TRUE	TRUE	3.21007	3.26863	0.0585599	In-SNCG
QPCTL	0.859357	-0.0586598	0.239147	-0.356466	0.886475	TRUE	TRUE	1.14215	1.1623	0.0201519	In-SNCG
RAD54B	0.859505	0.0438068	0.255697	-0.168083	0.886556	TRUE	TRUE	0.683528	0.680678	-0.00284981	In-SNCG
ETV6	0.859581	-0.0237851	0.23259	-0.28016	0.886563	TRUE	TRUE	7.36426	7.45559	0.0913233	In-SNCG
SNHG31	0.859883	-0.1313	0.361209	-0.623808	0.886802	TRUE	TRUE	0.795987	0.858291	0.0623036	In-SNCG
AL596218.1	0.860298	-0.053897	0.173007	-0.280801	0.887159	TRUE	TRUE	1.49961	1.06106	-0.438546	In-SNCG
AC073571.1	0.860603	0.0175519	0.163653	-0.128549	0.88733	TRUE	TRUE	0.912314	0.687991	-0.224324	In-SNCG
RBM26	0.860556	0.0338434	0.189638	-0.121951	0.88733	TRUE	TRUE	7.34295	7.22084	-0.122113	In-SNCG
AL136456.1	0.861152	0.0381658	0.17709	-0.100758	0.887823	TRUE	TRUE	0.75244	0.611772	-0.140667	In-SNCG
GNB1L	0.861411	0.057218	0.366247	-0.251811	0.888018	TRUE	TRUE	0.937087	1.1017	0.164609	In-SNCG
FKRP	0.861628	0.147931	0.703842	-0.407979	0.888121	TRUE	TRUE	1.18411	1.48498	0.30087	In-SNCG
SPDYE21P	0.86165	-0.040492	0.289358	-0.370342	0.888121	TRUE	TRUE	1.35142	1.06455	-0.286878	In-SNCG
TSPAN5	0.862087	0.0395347	0.181628	-0.102559	0.888501	TRUE	TRUE	7.83313	7.81967	-0.0134526	In-SNCG
SPATS2	0.862284	-0.0782801	0.205932	-0.362492	0.888631	TRUE	TRUE	5.70829	5.5821	-0.126187	In-SNCG
RHBDL1	0.862527	-0.0938291	0.759693	-0.947351	0.88881	TRUE	TRUE	2.35166	2.18204	-0.169622	In-SNCG
SPPL2B	0.862875	-0.0906367	0.507441	-0.688715	0.889097	TRUE	TRUE	3.40803	3.35812	-0.0499064	In-SNCG
SLC2A8	0.863697	-0.0728334	0.225011	-0.370678	0.889872	TRUE	TRUE	0.977715	1.03279	0.0550706	In-SNCG
AC110491.1	0.863821	-0.0755799	0.47611	-0.62727	0.889927	TRUE	TRUE	1.48174	1.30329	-0.17845	In-SNCG
AC010618.3	0.864303	0.107172	0.493261	-0.278917	0.890352	TRUE	TRUE	1.58318	1.55734	-0.0258367	In-SNCG
FNBP1	0.864881	0.0552616	0.250333	-0.139809	0.890767	TRUE	TRUE	6.57594	6.61769	0.0417575	In-SNCG
THOC7	0.864915	0.134229	0.688374	-0.419916	0.890767	TRUE	TRUE	3.53542	3.35025	-0.185175	In-SNCG
VARS	0.864875	0.0487733	0.306116	-0.20857	0.890767	TRUE	TRUE	1.01959	1.06777	0.0481759	In-SNCG
NUAK1	0.865062	0.0806588	0.442208	-0.280891	0.890846	TRUE	TRUE	4.74964	4.70982	-0.0398183	In-SNCG
ADCY10	0.866417	0.081837	1.64205	-1.47838	0.89217	TRUE	TRUE	2.63381	2.1097	-0.524104	In-SNCG
SH3D19	0.86654	0.0974836	0.644305	-0.449338	0.892224	TRUE	TRUE	3.46994	3.6875	0.217555	In-SNCG
KLC4	0.866644	0.0161054	0.543265	-0.511054	0.892259	TRUE	TRUE	3.2248	3.31465	0.0898526	In-SNCG
MTSS1	0.867544	0.0492199	0.279021	-0.180581	0.893113	TRUE	TRUE	7.75533	7.82898	0.073645	In-SNCG
SYTL3	0.868641	-0.0160045	0.206145	-0.238154	0.894171	TRUE	TRUE	0.53551	0.607889	0.0723792	In-SNCG
TSHZ1	0.868832	0.00793129	0.67206	-0.656198	0.894295	TRUE	TRUE	2.52813	2.26978	-0.258353	In-SNCG
DMAC1	0.869989	0.0358958	0.556135	-0.484344	0.895414	TRUE	TRUE	2.37339	2.00512	-0.368277	In-SNCG
ARL6IP4	0.87018	0.126883	0.749294	-0.495527	0.895497	TRUE	TRUE	2.92368	2.67269	-0.250982	In-SNCG
FSTL4	0.870211	-0.191039	0.538477	-0.920555	0.895497	TRUE	TRUE	4.0441	4.4245	0.380392	In-SNCG
RBM7	0.870429	0.0402574	0.240961	-0.160447	0.895649	TRUE	TRUE	0.762055	0.771984	0.00992973	In-SNCG
MTDH	0.871218	0.0243401	0.220957	-0.172277	0.896389	TRUE	TRUE	5.87279	5.78719	-0.0856002	In-SNCG
DCBLD2	0.871358	-0.0347386	0.299429	-0.368906	0.896461	TRUE	TRUE	4.06678	4.09113	0.0243526	In-SNCG
LINC01184	0.872022	0.0759132	0.548385	-0.396559	0.897071	TRUE	TRUE	5.56845	5.97629	0.407839	In-SNCG
GNG12-AS1	0.872521	0.0822526	0.95106	-0.786555	0.897512	TRUE	TRUE	2.93061	2.66303	-0.267584	In-SNCG
MANEAL	0.872618	-0.0293835	0.19685	-0.255617	0.89754	TRUE	TRUE	1.18772	1.00716	-0.180557	In-SNCG
LURAP1	0.872887	0.0276595	0.335204	-0.279885	0.897744	TRUE	TRUE	0.936601	1.06515	0.128545	In-SNCG
IGSF11	0.874598	-0.114165	0.338118	-0.566448	0.899432	TRUE	TRUE	5.8237	5.75325	-0.0704454	In-SNCG
PPP2R2B	0.874924	-0.00491097	0.0977378	-0.10756	0.899694	TRUE	TRUE	9.96144	9.95826	-0.00317832	In-SNCG
LINC01630	0.875077	-0.0797311	0.255334	-0.414796	0.899778	TRUE	TRUE	0.706922	0.562309	-0.144613	In-SNCG
ADPRHL2	0.875268	0.033864	0.26191	-0.194182	0.899903	TRUE	TRUE	0.860335	0.804805	-0.0555298	In-SNCG
MORC4	0.87549	-0.0649844	0.230799	-0.360768	0.900058	TRUE	TRUE	1.29025	0.94382	-0.346427	In-SNCG
AP003049.2	0.875708	0.0737624	0.434112	-0.286587	0.900202	TRUE	TRUE	1.22622	1.10975	-0.116479	In-SNCG
CDC42BPA	0.875771	-0.0207477	0.173843	-0.215338	0.900202	TRUE	TRUE	8.74999	8.75405	0.00405772	In-SNCG
BARD1	0.875845	0.126305	0.675695	-0.423086	0.900205	TRUE	TRUE	1.90883	2.06561	0.156778	In-SNCG
DPP4	0.876171	-0.0122878	0.196384	-0.220959	0.900468	TRUE	TRUE	0.843081	0.687886	-0.155195	In-SNCG
TRIM62	0.876364	-0.0714124	0.312067	-0.454892	0.900594	TRUE	TRUE	1.71367	1.81025	0.0965777	In-SNCG
AC004540.1	0.87669	-0.261118	0.763505	-1.28574	0.900857	TRUE	TRUE	1.65234	1.43505	-0.217292	In-SNCG
CCDC138	0.876879	0.0377714	0.47565	-0.400108	0.900978	TRUE	TRUE	5.22032	5.00584	-0.214477	In-SNCG
CYBC1	0.877555	0.0464333	0.230266	-0.137399	0.901599	TRUE	TRUE	0.698778	0.734923	0.0361454	In-SNCG
CCDC85A	0.877629	-0.235333	0.668707	-1.13937	0.901603	TRUE	TRUE	4.65189	4.40031	-0.251579	In-SNCG
TBC1D1	0.878107	-0.130597	0.419514	-0.680708	0.902021	TRUE	TRUE	4.7269	4.78156	0.0546622	In-SNCG
DIP2B	0.878347	0.0184356	0.221856	-0.184984	0.902195	TRUE	TRUE	5.93096	5.90502	-0.0259403	In-SNCG
IQGAP1	0.879164	-0.0665339	0.404484	-0.537552	0.902962	TRUE	TRUE	2.26031	2.1889	-0.0714128	In-SNCG
AC090518.1	0.879788	0.227655	1.19032	-0.735012	0.903507	TRUE	TRUE	2.67557	2.2148	-0.460775	In-SNCG
DGKD	0.879837	-0.0383532	0.156163	-0.23287	0.903507	TRUE	TRUE	7.07352	6.94063	-0.132886	In-SNCG
STK33	0.87994	-0.00433373	0.292495	-0.301163	0.90354	TRUE	TRUE	0.774115	0.773938	-0.000177426	In-SNCG
AL683813.1	0.880976	-0.0747595	0.283547	-0.433066	0.904458	TRUE	TRUE	2.59362	2.63236	0.0387469	In-SNCG
OSBPL6	0.880971	-0.0342664	0.124976	-0.193509	0.904458	TRUE	TRUE	8.63653	8.64835	0.0118203	In-SNCG
ERO1B	0.88176	-0.0703207	0.371636	-0.512278	0.90519	TRUE	TRUE	6.11045	5.51498	-0.595464	In-SNCG
TRMT11	0.881905	0.0747401	0.385251	-0.235771	0.905266	TRUE	TRUE	7.94762	7.93408	-0.0135353	In-SNCG
TAP2	0.882456	-0.0457199	0.403	-0.49444	0.905758	TRUE	TRUE	1.32767	1.40529	0.0776221	In-SNCG
CLYBL	0.883131	-0.152604	0.576499	-0.881708	0.906232	TRUE	TRUE	2.94865	3.0522	0.103547	In-SNCG
KCND3	0.883068	-0.0673317	0.341833	-0.476497	0.906232	TRUE	TRUE	5.3893	5.56291	0.17361	In-SNCG
TLE5	0.883105	-0.178377	0.555625	-0.912379	0.906232	TRUE	TRUE	4.88457	4.5065	-0.378062	In-SNCG
AC053527.2	0.883258	-0.154695	0.700566	-1.00996	0.90629	TRUE	TRUE	3.65499	3.72231	0.0673183	In-SNCG
LRIG2	0.883644	0.0683489	0.466069	-0.329372	0.906557	TRUE	TRUE	3.55405	3.52593	-0.0281185	In-SNCG
ZNF19	0.88366	-0.034665	0.310925	-0.380255	0.906557	TRUE	TRUE	0.557629	0.662322	0.104693	In-SNCG
DPH6-DT	0.883759	-0.350694	1.18662	-1.888	0.906585	TRUE	TRUE	4.12432	3.53035	-0.593968	In-SNCG
AL592043.1	0.884139	-0.00808365	0.23384	-0.250007	0.906902	TRUE	TRUE	1.12061	0.829399	-0.291206	In-SNCG
DCLK2	0.884287	-0.0309668	0.103203	-0.165137	0.906947	TRUE	TRUE	7.79415	7.75306	-0.0410851	In-SNCG
PIEZO2	0.884325	-0.0769929	0.316865	-0.470851	0.906947	TRUE	TRUE	2.71368	2.42385	-0.289823	In-SNCG
CSPG5	0.884497	0.0564311	0.500753	-0.38789	0.90705	TRUE	TRUE	2.55783	2.65531	0.0974751	In-SNCG
RGS5	0.88562	-0.0631936	0.538662	-0.665049	0.908129	TRUE	TRUE	5.49977	5.43938	-0.0603904	In-SNCG
P2RY14	0.886231	0.0437531	0.407086	-0.31958	0.908682	TRUE	TRUE	2.0052	1.53324	-0.471959	In-SNCG
SOX12	0.886514	-0.0847921	0.295444	-0.465028	0.9089	TRUE	TRUE	1.40275	1.36409	-0.038668	In-SNCG
AL139147.1	0.886863	0.124521	0.696873	-0.447831	0.909184	TRUE	TRUE	1.46648	1.25105	-0.215436	In-SNCG
FCHSD2	0.887184	0.036248	0.203945	-0.131449	0.90944	TRUE	TRUE	7.88005	8.01036	0.130312	In-SNCG
ZNF341	0.887341	0.0323144	0.344829	-0.2802	0.909528	TRUE	TRUE	1.36831	1.21716	-0.151156	In-SNCG
CLASP1	0.887425	-0.0457344	0.137901	-0.22937	0.909541	TRUE	TRUE	7.93457	7.79027	-0.144292	In-SNCG
ANKRD18B	0.887639	0.0403278	0.961206	-0.88055	0.90955	TRUE	TRUE	0.981298	1.13355	0.152255	In-SNCG
HDHD3	0.887627	-0.00778573	0.168684	-0.184255	0.90955	TRUE	TRUE	0.643207	0.632562	-0.0106449	In-SNCG
PPM1H	0.887647	0.0402026	0.261214	-0.180809	0.90955	TRUE	TRUE	6.57161	6.63061	0.0590049	In-SNCG
NETO1	0.888269	-0.108563	0.407486	-0.624612	0.910113	TRUE	TRUE	6.25949	6.23486	-0.024636	In-SNCG
KLHDC10	0.888353	-0.0638241	0.29732	-0.424968	0.910127	TRUE	TRUE	5.28805	5.38281	0.094755	In-SNCG
AC117944.1	0.888618	0.018821	0.093722	-0.05608	0.910324	TRUE	TRUE	0.853936	0.600158	-0.253778	In-SNCG
AC010230.1	0.889002	-0.0681616	0.213108	-0.349431	0.910644	TRUE	TRUE	0.993446	0.940067	-0.053379	In-SNCG
Z95118.2	0.889479	0.0664301	0.496946	-0.364085	0.91106	TRUE	TRUE	0.658908	0.880341	0.221433	In-SNCG
PUM3	0.889972	-0.0926553	0.388225	-0.573536	0.911492	TRUE	TRUE	5.74354	5.47494	-0.268606	In-SNCG
LONRF3	0.890302	-0.0676861	0.22475	-0.360122	0.911757	TRUE	TRUE	0.487722	0.614963	0.127241	In-SNCG
CYHR1	0.890523	0.0384553	0.657987	-0.581076	0.91188	TRUE	TRUE	2.86541	2.54805	-0.317359	In-SNCG
KCNQ5	0.890565	0.0545335	0.367906	-0.25884	0.91188	TRUE	TRUE	7.87191	8.1448	0.272891	In-SNCG
DPP7	0.890935	-0.0616781	0.882453	-1.00581	0.912185	TRUE	TRUE	2.95074	3.07174	0.120992	In-SNCG
CMYA5	0.891615	-0.0610726	0.228637	-0.350782	0.912809	TRUE	TRUE	1.14324	0.988538	-0.154705	In-SNCG
PINX1	0.891876	-0.0382755	0.815332	-0.891883	0.913002	TRUE	TRUE	2.04901	2.07791	0.0289057	In-SNCG
RAD51-AS1	0.892026	-0.0437985	0.333371	-0.420968	0.913082	TRUE	TRUE	1.9877	1.86531	-0.122399	In-SNCG
DPYSL5	0.892122	-0.0664041	0.274291	-0.407099	0.913107	TRUE	TRUE	3.05089	3.43147	0.380577	In-SNCG
CACNA2D1	0.892286	0.108764	0.665228	-0.4477	0.913202	TRUE	TRUE	0.933872	1.38933	0.455456	In-SNCG
NLRX1	0.892755	0.0457952	0.385892	-0.294302	0.913609	TRUE	TRUE	0.718356	0.716165	-0.0021912	In-SNCG
AC004949.1	0.893486	-0.0373718	0.402566	-0.477309	0.914283	TRUE	TRUE	1.18366	0.533694	-0.649968	In-SNCG
PALM2-AKAP2	0.893566	-0.141246	0.537079	-0.819571	0.914291	TRUE	TRUE	5.13461	5.40449	0.269883	In-SNCG
AL355472.2	0.893854	0.0208886	0.7111	-0.669323	0.91444	TRUE	TRUE	2.8269	3.03077	0.203872	In-SNCG
FOCAD	0.893831	0.0225857	0.131675	-0.0865032	0.91444	TRUE	TRUE	7.97425	7.90321	-0.0710358	In-SNCG
ARL13B	0.894214	-0.0621286	0.45405	-0.578307	0.914734	TRUE	TRUE	3.18284	3.16189	-0.0209554	In-SNCG
GSPT1	0.895115	0.0870957	0.47176	-0.297568	0.915583	TRUE	TRUE	4.65061	4.42741	-0.223196	In-SNCG
ACSL4	0.895243	-0.0678588	0.228577	-0.364295	0.91564	TRUE	TRUE	5.69517	5.50012	-0.195044	In-SNCG
EXD3	0.895497	0.0642277	0.66584	-0.537384	0.915753	TRUE	TRUE	3.19973	3.36598	0.166248	In-SNCG
STX17-AS1	0.895474	-0.0184511	0.209136	-0.246038	0.915753	TRUE	TRUE	0.898361	0.72591	-0.172452	In-SNCG
COQ4	0.895617	-0.0977063	0.531665	-0.727078	0.915803	TRUE	TRUE	3.57319	3.6049	0.0317108	In-SNCG
KCNQ3	0.895913	-0.0461747	0.392189	-0.484539	0.916032	TRUE	TRUE	8.12362	8.24602	0.12239	In-SNCG
IFT80	0.896087	0.0886123	0.849465	-0.672241	0.916136	TRUE	TRUE	2.85873	2.81685	-0.0418845	In-SNCG
AC016027.2	0.896797	0.0960739	0.514554	-0.322406	0.916715	TRUE	TRUE	0.747942	1.0132	0.265253	In-SNCG
CAMKK1	0.896752	-0.00381941	0.35138	-0.359019	0.916715	TRUE	TRUE	2.07512	2.17609	0.100978	In-SNCG
SLC25A13	0.897127	-0.132934	0.434972	-0.700841	0.916979	TRUE	TRUE	4.26569	3.97607	-0.289619	In-SNCG
EPHA4	0.897518	0.150051	0.783784	-0.483682	0.917172	TRUE	TRUE	2.23686	2.21641	-0.0204585	In-SNCG
FARP2	0.897532	0.0969927	0.510839	-0.316854	0.917172	TRUE	TRUE	3.47274	3.52383	0.0510961	In-SNCG
RPL36	0.897448	0.0911679	0.564698	-0.382362	0.917172	TRUE	TRUE	2.4632	2.17809	-0.285115	In-SNCG
NUP153	0.898761	0.0738447	0.505368	-0.357679	0.918355	TRUE	TRUE	4.76853	4.55366	-0.214874	In-SNCG
TEX41	0.898958	0.0804701	0.553521	-0.392581	0.918482	TRUE	TRUE	0.992421	0.928633	-0.0637883	In-SNCG
MRPL33	0.899957	-0.0973188	0.44084	-0.635478	0.919429	TRUE	TRUE	3.92436	3.85935	-0.0650056	In-SNCG
HPSE2	0.900379	-0.0936478	0.726584	-0.91388	0.919786	TRUE	TRUE	2.75322	2.75222	-0.000996612	In-SNCG
PLCB4	0.900565	-0.128216	0.415532	-0.671965	0.919829	TRUE	TRUE	3.44941	3.50923	0.0598206	In-SNCG
PTPRZ1	0.900536	-0.0941333	0.307458	-0.495725	0.919829	TRUE	TRUE	5.95535	5.77437	-0.180981	In-SNCG
NANP	0.903194	0.0131301	0.184579	-0.158318	0.92244	TRUE	TRUE	0.569566	0.59785	0.0282847	In-SNCG
C9orf85	0.903839	-0.0273955	0.347249	-0.402039	0.923025	TRUE	TRUE	2.76433	2.58021	-0.184112	In-SNCG
AC007563.2	0.904009	-0.0153946	0.565534	-0.596323	0.923125	TRUE	TRUE	0.538417	0.898522	0.360104	In-SNCG
ARHGEF25	0.904485	0.113101	0.617633	-0.39143	0.923463	TRUE	TRUE	1.2039	1.22758	0.0236851	In-SNCG
OSBPL8	0.904484	-0.0391888	0.193367	-0.271745	0.923463	TRUE	TRUE	8.44982	8.24554	-0.204285	In-SNCG
PPFIBP1	0.904592	0.0338353	0.377655	-0.309984	0.923498	TRUE	TRUE	1.47375	1.74805	0.274305	In-SNCG
BASP1	0.904973	0.0379513	0.38214	-0.306237	0.923632	TRUE	TRUE	5.6588	5.6257	-0.0330953	In-SNCG
DDX11-AS1	0.905086	-0.0682749	0.274765	-0.411314	0.923632	TRUE	TRUE	0.858066	0.918806	0.0607396	In-SNCG
DTD1	0.905061	-0.10418	0.443143	-0.651504	0.923632	TRUE	TRUE	4.75944	4.66078	-0.0986568	In-SNCG
LINC02398	0.90489	0.079144	0.996124	-0.837836	0.923632	TRUE	TRUE	5.9612	5.70722	-0.253981	In-SNCG
ZBTB48	0.904951	-0.098666	0.343883	-0.541215	0.923632	TRUE	TRUE	0.93244	0.925013	-0.0074271	In-SNCG
ST8SIA3	0.905295	0.125118	0.718089	-0.467853	0.923771	TRUE	TRUE	3.55768	3.4787	-0.0789771	In-SNCG
RBM25	0.906406	0.0692617	0.382632	-0.244109	0.924831	TRUE	TRUE	6.66177	6.74549	0.0837177	In-SNCG
UGDH-AS1	0.906902	-0.0716552	0.277695	-0.421006	0.925264	TRUE	TRUE	2.88396	2.61772	-0.266247	In-SNCG
CA5B	0.90791	0.115376	0.675825	-0.445073	0.926218	TRUE	TRUE	3.52466	3.51414	-0.0105226	In-SNCG
PDZRN3	0.908483	0.0707711	0.427171	-0.285629	0.926728	TRUE	TRUE	6.66464	6.97595	0.311305	In-SNCG
SUGCT	0.908604	0.00346294	0.500248	-0.493322	0.926756	TRUE	TRUE	2.94597	3.27667	0.330705	In-SNCG
WARS2-AS1	0.908655	0.135829	0.875848	-0.604191	0.926756	TRUE	TRUE	3.56286	3.49171	-0.0711482	In-SNCG
LRRC37A2	0.90927	0.044643	0.983226	-0.89394	0.927309	TRUE	TRUE	4.45103	3.71778	-0.733248	In-SNCG
BCL2L13	0.909683	-0.00139942	0.545646	-0.548445	0.927644	TRUE	TRUE	3.8251	3.99795	0.172856	In-SNCG
CNNM3	0.909745	0.0268886	0.371357	-0.31758	0.927644	TRUE	TRUE	1.28363	1.37587	0.0922422	In-SNCG
COMMD1	0.909909	-0.0726355	0.274556	-0.419827	0.927664	TRUE	TRUE	5.2803	5.16339	-0.116908	In-SNCG
TTC7A	0.909885	0.00789722	0.475275	-0.45948	0.927664	TRUE	TRUE	2.05968	2.26541	0.205733	In-SNCG
MICAL1	0.910187	-0.0725171	0.469779	-0.614813	0.927798	TRUE	TRUE	1.91691	1.88808	-0.0288293	In-SNCG
TNPO3	0.910128	-0.0517902	0.416115	-0.519696	0.927798	TRUE	TRUE	4.80805	4.52256	-0.285483	In-SNCG
BX664615.2	0.910808	-0.0169898	0.667226	-0.701206	0.928357	TRUE	TRUE	1.44009	1.64017	0.200082	In-SNCG
ZFHX3	0.910905	-0.00912067	0.298014	-0.316255	0.928381	TRUE	TRUE	1.13024	1.19364	0.0634052	In-SNCG
SOS2	0.911305	0.00987679	0.20205	-0.182296	0.928715	TRUE	TRUE	5.99639	5.92959	-0.0667915	In-SNCG
LURAP1L-AS1	0.911415	-0.021476	0.24204	-0.284992	0.928753	TRUE	TRUE	1.27879	1.08856	-0.190224	In-SNCG
OAT	0.911569	0.148046	0.98045	-0.684358	0.928836	TRUE	TRUE	3.41523	3.32564	-0.0895933	In-SNCG
UNC13C	0.912095	-0.0740374	0.51023	-0.658305	0.929298	TRUE	TRUE	0.930446	1.09128	0.160839	In-SNCG
FAM118A	0.913231	0.0103543	0.60703	-0.586322	0.930369	TRUE	TRUE	1.88653	1.95712	0.0705919	In-SNCG
ZNF568	0.913292	0.0617716	0.461716	-0.338172	0.930369	TRUE	TRUE	2.98982	2.73391	-0.255912	In-SNCG
FAM135B	0.913444	0.0110582	0.157275	-0.135159	0.930449	TRUE	TRUE	7.79641	7.71312	-0.0832865	In-SNCG
SMAD1	0.913729	-0.100516	0.431291	-0.632323	0.930665	TRUE	TRUE	4.52469	4.25168	-0.273008	In-SNCG
PLPP4	0.914017	-0.046618	0.397241	-0.490477	0.930883	TRUE	TRUE	0.964129	0.86366	-0.100468	In-SNCG
GBE1	0.91476	0.0307366	0.583221	-0.521748	0.931566	TRUE	TRUE	1.76061	2.08325	0.322638	In-SNCG
CYB5RL	0.914906	0.0421658	0.271459	-0.187127	0.931588	TRUE	TRUE	0.534839	0.663018	0.128179	In-SNCG
RNMT	0.914928	0.0461413	0.51532	-0.423037	0.931588	TRUE	TRUE	5.78997	5.56146	-0.228511	In-SNCG
ROCK1	0.915234	-0.0288944	0.148297	-0.206086	0.931826	TRUE	TRUE	5.80255	5.81209	0.0095392	In-SNCG
PLEKHA5	0.915442	-0.04736	0.177245	-0.271965	0.931963	TRUE	TRUE	9.01513	9.01383	-0.00129851	In-SNCG
AP1S1	0.916936	0.0334646	0.233257	-0.166327	0.933409	TRUE	TRUE	1.11875	0.924107	-0.194638	In-SNCG
AC044781.1	0.917134	0.0465907	0.27838	-0.185199	0.933536	TRUE	TRUE	1.52868	1.22366	-0.305021	In-SNCG
THADA	0.917275	-0.124373	0.654422	-0.903168	0.933605	TRUE	TRUE	4.24195	4.37268	0.130722	In-SNCG
PBX1	0.917439	0.00328206	0.174549	-0.167985	0.933698	TRUE	TRUE	8.7648	8.66687	-0.0979335	In-SNCG
RASA1	0.918087	0.039455	0.226393	-0.147483	0.934282	TRUE	TRUE	8.54608	8.47719	-0.0688966	In-SNCG
SLC5A3	0.918311	-0.140848	0.803191	-1.08489	0.934436	TRUE	TRUE	4.86989	4.10786	-0.762026	In-SNCG
ZNF326	0.918391	-0.0210345	0.393949	-0.436018	0.934443	TRUE	TRUE	3.9791	3.78442	-0.194681	In-SNCG
PPP2R3A	0.918631	0.0440181	0.390698	-0.302662	0.934612	TRUE	TRUE	5.3617	5.26891	-0.0927892	In-SNCG
AC026704.1	0.919298	0.0135471	0.324472	-0.297378	0.935141	TRUE	TRUE	1.61225	1.25664	-0.35561	In-SNCG
FBXL18	0.919256	-0.129752	0.50032	-0.759823	0.935141	TRUE	TRUE	2.42532	2.29835	-0.126964	In-SNCG
NPDC1	0.919776	0.0254754	0.477506	-0.426555	0.935482	TRUE	TRUE	4.25676	3.93928	-0.317487	In-SNCG
PIGL	0.919779	-0.077322	0.623344	-0.777988	0.935482	TRUE	TRUE	4.24481	4.49876	0.25395	In-SNCG
HCG17	0.920205	-0.0503016	0.252271	-0.352875	0.93584	TRUE	TRUE	5.60089	5.46714	-0.133751	In-SNCG
KIAA0355	0.920344	-0.0720363	0.31342	-0.457493	0.935907	TRUE	TRUE	4.22028	4.07874	-0.141549	In-SNCG
SCLT1	0.920808	-0.0434495	0.383304	-0.470203	0.936304	TRUE	TRUE	5.59217	5.55539	-0.0367778	In-SNCG
CIT	0.920992	0.0204692	0.188652	-0.147714	0.936417	TRUE	TRUE	7.10993	6.89725	-0.212676	In-SNCG
C1orf21	0.921456	0.0166545	0.111407	-0.0780978	0.936814	TRUE	TRUE	7.05007	6.98612	-0.0639575	In-SNCG
NPIPA1	0.921585	0.159847	0.939495	-0.619802	0.93687	TRUE	TRUE	2.21868	2.43662	0.217934	In-SNCG
ARHGAP27	0.921942	-0.0306382	0.297562	-0.358839	0.937158	TRUE	TRUE	0.698228	0.701268	0.00303959	In-SNCG
HPSE	0.922352	0.0664905	0.536386	-0.403405	0.9375	TRUE	TRUE	0.39366	0.681155	0.287495	In-SNCG
CAMK1D	0.923657	-0.0569683	0.262707	-0.376644	0.938677	TRUE	TRUE	8.12116	8.27076	0.149603	In-SNCG
PI4KA	0.923613	0.0351229	0.207885	-0.137639	0.938677	TRUE	TRUE	7.15628	7.32652	0.170247	In-SNCG
MRPL13	0.92391	-0.0233175	0.302933	-0.349568	0.93886	TRUE	TRUE	1.84144	1.8441	0.00265655	In-SNCG
CRYBG3	0.924078	0.0887172	0.569499	-0.392064	0.938945	TRUE	TRUE	1.61597	1.62761	0.011639	In-SNCG
STIL	0.924142	0.0146279	0.211435	-0.182179	0.938945	TRUE	TRUE	0.606646	0.620197	0.0135505	In-SNCG
FADS2	0.924342	0.014785	0.560272	-0.530701	0.939074	TRUE	TRUE	1.2086	1.30442	0.0958247	In-SNCG
CNPPD1	0.924842	0.0379691	0.222544	-0.146606	0.939507	TRUE	TRUE	0.600087	0.602962	0.0028746	In-SNCG
PPIF	0.925052	0.0428075	0.264765	-0.17915	0.939646	TRUE	TRUE	0.898365	0.790715	-0.107651	In-SNCG
OLA1	0.925142	0.00786343	0.102766	-0.0870393	0.939662	TRUE	TRUE	7.06313	7.03794	-0.0251878	In-SNCG
AC099788.1	0.925374	-0.0217937	0.227587	-0.271175	0.939823	TRUE	TRUE	2.08287	1.498	-0.584861	In-SNCG
SPATA7	0.925624	-0.00119011	0.485549	-0.48793	0.940001	TRUE	TRUE	5.42658	5.42344	-0.00313834	In-SNCG
MMP25-AS1	0.926068	0.00886143	0.39896	-0.381237	0.940378	TRUE	TRUE	1.54955	1.64086	0.0913127	In-SNCG
AL008633.1	0.926242	0.0602296	0.837049	-0.71659	0.940479	TRUE	TRUE	5.99319	6.7219	0.728715	In-SNCG
C3orf49	0.926525	-0.0149753	0.103384	-0.133334	0.940619	TRUE	TRUE	0.802065	0.575853	-0.226212	In-SNCG
RSAD2	0.926556	-0.0521427	0.423749	-0.528034	0.940619	TRUE	TRUE	1.04802	1.21488	0.166856	In-SNCG
RUNX1T1	0.926601	-0.0295274	0.186623	-0.245678	0.940619	TRUE	TRUE	7.25628	7.25001	-0.00626496	In-SNCG
IFT172	0.92695	0.0681388	0.422959	-0.286681	0.940899	TRUE	TRUE	5.40954	5.50612	0.0965721	In-SNCG
LGI1	0.927695	0.0832831	0.649853	-0.483286	0.94158	TRUE	TRUE	5.44642	5.23839	-0.208031	In-SNCG
COPG2	0.927911	-0.073014	0.302327	-0.448355	0.941631	TRUE	TRUE	3.97286	3.95356	-0.0193035	In-SNCG
TCEAL8	0.927967	-0.035537	0.354575	-0.425649	0.941631	TRUE	TRUE	1.36063	1.13618	-0.224449	In-SNCG
VTI1A	0.927915	-0.0373273	0.160284	-0.234939	0.941631	TRUE	TRUE	7.05899	7.04115	-0.0178444	In-SNCG
AC084816.1	0.928191	0.0637359	0.394267	-0.266795	0.941633	TRUE	TRUE	0.687908	0.929231	0.241322	In-SNCG
DELE1	0.928109	-0.0159601	0.35555	-0.387471	0.941633	TRUE	TRUE	3.94875	3.90849	-0.0402584	In-SNCG
SNRPC	0.928176	-0.0404759	0.23994	-0.320891	0.941633	TRUE	TRUE	1.05998	1.10155	0.0415725	In-SNCG
AL133304.3	0.928653	-0.0693965	0.472312	-0.611105	0.942027	TRUE	TRUE	1.1455	0.663701	-0.481802	In-SNCG
ZBBX	0.929875	-0.0967074	0.408169	-0.601584	0.943191	TRUE	TRUE	1.75453	1.57747	-0.177062	In-SNCG
MRPS28	0.930072	-0.0831911	0.407875	-0.574257	0.943316	TRUE	TRUE	3.30632	3.27982	-0.0264915	In-SNCG
AC084361.1	0.930642	6.82729e-05	0.231056	-0.23092	0.943669	TRUE	TRUE	2.15472	1.66302	-0.491703	In-SNCG
ESD	0.930544	0.0234097	0.337356	-0.290537	0.943669	TRUE	TRUE	1.71402	1.65469	-0.0593302	In-SNCG
FAM184B	0.930609	-0.090319	0.425933	-0.606571	0.943669	TRUE	TRUE	3.76929	3.55569	-0.213605	In-SNCG
OGDH	0.931115	-0.0526889	0.221114	-0.326492	0.943999	TRUE	TRUE	5.22792	5.26726	0.0393417	In-SNCG
RHEB	0.931085	-0.0685049	0.365663	-0.502673	0.943999	TRUE	TRUE	4.9747	4.65921	-0.31549	In-SNCG
LINC01176	0.931292	-0.00904458	0.190029	-0.208119	0.944103	TRUE	TRUE	0.539893	0.538138	-0.00175451	In-SNCG
FN1	0.931629	0.00471195	0.237703	-0.228279	0.944331	TRUE	TRUE	1.06116	0.952758	-0.108401	In-SNCG
KIAA0825	0.931664	0.0179543	0.261205	-0.225296	0.944331	TRUE	TRUE	7.26212	7.25503	-0.00709051	In-SNCG
RPL35	0.932202	-0.00410214	0.806867	-0.815071	0.944801	TRUE	TRUE	2.64824	2.34175	-0.306484	In-SNCG
FTX	0.932663	-0.0401818	0.170101	-0.250465	0.945192	TRUE	TRUE	10.7132	10.7151	0.00183638	In-SNCG
NBPF11	0.933248	-0.0131815	0.625555	-0.651918	0.94571	TRUE	TRUE	1.45351	1.43513	-0.0183739	In-SNCG
ARHGAP8	0.93345	-0.00453038	0.641919	-0.65098	0.94584	TRUE	TRUE	1.8421	1.81216	-0.0299393	In-SNCG
AKAP8	0.93439	-0.0585586	0.374388	-0.491505	0.946717	TRUE	TRUE	1.98496	1.95863	-0.0263328	In-SNCG
PIP5K1A	0.934616	0.0674961	0.434414	-0.299422	0.946871	TRUE	TRUE	4.92693	4.97054	0.0436054	In-SNCG
BMPR1A	0.93581	0.0151248	0.178964	-0.148715	0.948005	TRUE	TRUE	6.35162	6.24016	-0.111464	In-SNCG
CEPT1	0.936335	0.0460281	0.420452	-0.328396	0.948461	TRUE	TRUE	3.48609	3.38663	-0.0994579	In-SNCG
ACBD6	0.937427	-0.0116096	0.128519	-0.151738	0.949417	TRUE	TRUE	6.64174	6.46599	-0.175753	In-SNCG
HNRNPH1	0.937368	-0.0228711	0.451519	-0.497261	0.949417	TRUE	TRUE	4.97699	4.88176	-0.0952273	In-SNCG
TANK	0.938609	-0.0343291	0.409666	-0.478324	0.950538	TRUE	TRUE	4.95894	4.65377	-0.305173	In-SNCG
ACOT11	0.938698	-0.0248602	0.181162	-0.230882	0.950553	TRUE	TRUE	0.604103	0.666665	0.0625623	In-SNCG
RHOT1	0.939777	0.0291441	0.212314	-0.154026	0.95157	TRUE	TRUE	5.93581	5.7955	-0.140305	In-SNCG
CPLX1	0.939941	0.043286	0.408502	-0.32193	0.951661	TRUE	TRUE	6.90524	6.92741	0.0221754	In-SNCG
HIBADH	0.940666	-0.0506264	0.332602	-0.433855	0.952319	TRUE	TRUE	4.89787	5.04266	0.144797	In-SNCG
KHDRBS1	0.941553	-0.0458026	0.258477	-0.350082	0.953066	TRUE	TRUE	4.98176	4.77837	-0.203395	In-SNCG
LNX1-AS1	0.941553	-0.0314623	0.168245	-0.23117	0.953066	TRUE	TRUE	1.4215	1.01403	-0.407474	In-SNCG
AC159540.2	0.941879	-0.00530682	0.305308	-0.315922	0.95332	TRUE	TRUE	0.88319	1.10834	0.225149	In-SNCG
PRKAA2	0.942253	-0.0379228	0.187761	-0.263607	0.953623	TRUE	TRUE	6.01617	5.83289	-0.183271	In-SNCG
GPR176	0.943176	-0.0730467	0.430738	-0.576831	0.954481	TRUE	TRUE	5.42062	5.38666	-0.0339576	In-SNCG
SNED1	0.943316	-0.0706288	0.33406	-0.475318	0.954547	TRUE	TRUE	2.45452	2.32517	-0.129344	In-SNCG
LCNL1	0.944403	-0.0649212	0.353807	-0.48365	0.955571	TRUE	TRUE	0.958268	0.799946	-0.158322	In-SNCG
APOLD1	0.944953	-0.0204138	0.240846	-0.281674	0.955911	TRUE	TRUE	0.84558	0.788546	-0.057034	In-SNCG
ARHGAP44	0.944934	0.0245631	0.203927	-0.154801	0.955911	TRUE	TRUE	7.27118	7.2865	0.0153252	In-SNCG
HSPA4	0.944964	-0.0408971	0.883628	-0.965423	0.955911	TRUE	TRUE	4.35151	3.87809	-0.473427	In-SNCG
COL6A6	0.945116	0.0675346	0.485068	-0.349999	0.955989	TRUE	TRUE	1.41951	1.06397	-0.355535	In-SNCG
AC023480.1	0.945277	-0.121465	0.738299	-0.981229	0.956076	TRUE	TRUE	3.58861	3.60944	0.0208297	In-SNCG
LMNB2	0.94556	0.0121584	0.212634	-0.188317	0.956194	TRUE	TRUE	0.819438	0.779146	-0.0402917	In-SNCG
ZMAT4	0.945539	0.00786013	0.131605	-0.115885	0.956194	TRUE	TRUE	9.31513	9.29481	-0.0203159	In-SNCG
ZMYM4	0.945618	-0.00994442	0.129634	-0.149523	0.956194	TRUE	TRUE	6.41555	6.30769	-0.107862	In-SNCG
SLC22A17	0.946385	0.113629	0.835143	-0.607885	0.956893	TRUE	TRUE	5.4893	5.01761	-0.471687	In-SNCG
SEM1	0.946679	-0.00262954	0.729412	-0.734671	0.957114	TRUE	TRUE	5.14642	4.70602	-0.440394	In-SNCG
AC127035.1	0.947054	-0.00494605	0.180926	-0.190818	0.957417	TRUE	TRUE	1.25445	1.02805	-0.226403	In-SNCG
HES6	0.94728	-0.00145147	0.391626	-0.394529	0.95757	TRUE	TRUE	0.72787	0.692049	-0.0358209	In-SNCG
BTRC	0.947392	0.0113638	0.120751	-0.098023	0.957608	TRUE	TRUE	6.98967	6.87337	-0.116298	In-SNCG
TMEM47	0.94752	0.117914	0.913423	-0.677595	0.957661	TRUE	TRUE	2.58527	2.33196	-0.253308	In-SNCG
ELP5	0.947776	-0.013048	0.368747	-0.394843	0.957772	TRUE	TRUE	1.11559	1.00767	-0.107922	In-SNCG
LSM10	0.94778	0.00954181	0.229544	-0.21046	0.957772	TRUE	TRUE	1.16527	0.938694	-0.226571	In-SNCG
AC092839.1	0.948923	0.0401662	0.307708	-0.227376	0.958851	TRUE	TRUE	1.57328	1.20127	-0.372002	In-SNCG
GRK4	0.949031	0.0605721	0.424256	-0.303112	0.958884	TRUE	TRUE	5.80265	6.06933	0.266682	In-SNCG
EPHA6	0.949295	0.0580713	0.530636	-0.414493	0.95902	TRUE	TRUE	9.19976	9.61392	0.414167	In-SNCG
HNRNPD	0.949316	-0.0135327	0.325896	-0.352961	0.95902	TRUE	TRUE	5.26407	4.97507	-0.289007	In-SNCG
SPECC1L	0.949421	0.00555315	0.309838	-0.298732	0.95905	TRUE	TRUE	5.74072	5.70049	-0.0402241	In-SNCG
KLHL24	0.949646	-0.00834248	0.171405	-0.18809	0.959201	TRUE	TRUE	6.15811	6.06387	-0.0942332	In-SNCG
INSYN2A	0.950333	0.0405991	0.380205	-0.299007	0.95982	TRUE	TRUE	0.875262	0.994101	0.118838	In-SNCG
ARMCX5-GPRASP2	0.950577	-0.0792688	0.416249	-0.574786	0.95999	TRUE	TRUE	5.85469	5.63912	-0.215572	In-SNCG
LRFN2	0.951148	0.0517782	0.558177	-0.45462	0.96049	TRUE	TRUE	2.95518	3.32866	0.373474	In-SNCG
SPDYE1	0.951421	0.0387035	0.312823	-0.235416	0.96069	TRUE	TRUE	0.930587	0.83368	-0.0969072	In-SNCG
SLC25A23	0.951504	-0.0610017	0.337077	-0.45908	0.960698	TRUE	TRUE	3.1856	3.14279	-0.04281	In-SNCG
KDM4A-AS1	0.951625	-0.0294264	0.186552	-0.245405	0.960744	TRUE	TRUE	1.03421	0.798414	-0.235795	In-SNCG
AL160314.2	0.951763	-0.0291014	0.387465	-0.445668	0.960807	TRUE	TRUE	1.40613	1.29653	-0.109601	In-SNCG
MCC	0.951939	-0.122788	0.706936	-0.952513	0.960908	TRUE	TRUE	4.922	5.11839	0.196393	In-SNCG
CLMP	0.952321	-0.0994167	0.525184	-0.724017	0.961218	TRUE	TRUE	4.20504	4.08044	-0.124603	In-SNCG
CHORDC1	0.95276	-0.158946	0.902774	-1.22067	0.961585	TRUE	TRUE	5.00858	4.14181	-0.866776	In-SNCG
FAU	0.952918	0.110138	0.871455	-0.65118	0.961668	TRUE	TRUE	2.81469	2.48885	-0.325849	In-SNCG
CDCA7	0.953432	0.00161699	0.362594	-0.35936	0.962063	TRUE	TRUE	1.08734	1.05122	-0.0361289	In-SNCG
ZFY	0.95346	0.00374673	0.0479615	-0.040468	0.962063	TRUE	TRUE	1.8058	0.827889	-0.977911	In-SNCG
MAML1	0.953757	0.0337693	0.40876	-0.341221	0.962287	TRUE	TRUE	2.88259	2.8659	-0.0166872	In-SNCG
CDH10	0.954271	-0.0223549	0.599492	-0.644202	0.962729	TRUE	TRUE	3.03582	3.26869	0.232869	In-SNCG
AL139353.2	0.954832	0.00675394	0.140237	-0.126729	0.963219	TRUE	TRUE	0.757185	0.606201	-0.150984	In-SNCG
ACMSD	0.957176	0.0126517	0.172005	-0.146702	0.96543	TRUE	TRUE	0.728578	0.562379	-0.166198	In-SNCG
RPRD1A	0.957112	0.023177	0.27643	-0.230076	0.96543	TRUE	TRUE	6.04247	5.91957	-0.122898	In-SNCG
SLC9A9	0.957347	-0.0504669	0.430456	-0.53139	0.965526	TRUE	TRUE	8.15195	8.25943	0.107476	In-SNCG
RNF213	0.957804	0.0325441	0.519575	-0.454486	0.965911	TRUE	TRUE	2.16365	1.85336	-0.310292	In-SNCG
TMEM168	0.958251	-0.0533518	0.32063	-0.427334	0.966285	TRUE	TRUE	2.33568	2.2548	-0.0808823	In-SNCG
PCBD2	0.959049	0.104111	0.822167	-0.613945	0.967013	TRUE	TRUE	2.09406	2.47098	0.37692	In-SNCG
TBCE	0.959147	0.011102	0.474902	-0.452698	0.967036	TRUE	TRUE	2.44265	2.43471	-0.00794251	In-SNCG
RELA	0.959859	0.0122326	0.616589	-0.592123	0.967677	TRUE	TRUE	1.12726	0.96949	-0.157767	In-SNCG
SCAMP5	0.960714	-0.036685	0.243031	-0.316401	0.968462	TRUE	TRUE	6.72384	6.68184	-0.0419931	In-SNCG
CEP70	0.961267	0.0564814	0.448463	-0.3355	0.968756	TRUE	TRUE	5.28728	5.11009	-0.177191	In-SNCG
EYS	0.961213	-0.0320515	1.02445	-1.08855	0.968756	TRUE	TRUE	5.27429	4.66229	-0.612	In-SNCG
MAGI1-AS1	0.961309	-0.0249616	0.20474	-0.254664	0.968756	TRUE	TRUE	1.63265	1.17064	-0.46201	In-SNCG
TENM4	0.961147	0.0378485	0.329024	-0.253327	0.968756	TRUE	TRUE	7.29996	7.64861	0.348654	In-SNCG
AL035681.1	0.961853	-0.00951716	0.13098	-0.150014	0.969151	TRUE	TRUE	0.578566	0.523245	-0.0553211	In-SNCG
DPF2	0.961786	0.0534853	0.475746	-0.368775	0.969151	TRUE	TRUE	2.33714	2.2186	-0.118539	In-SNCG
AC009061.2	0.962223	0.0281806	0.407161	-0.3508	0.969447	TRUE	TRUE	2.76003	2.99439	0.23436	In-SNCG
BACH1	0.963364	0.0107328	0.382229	-0.360764	0.970443	TRUE	TRUE	5.62376	5.31206	-0.311701	In-SNCG
CCDC84	0.963357	-0.0524054	0.437018	-0.541829	0.970443	TRUE	TRUE	5.05364	5.15695	0.10331	In-SNCG
CCDC6	0.963617	-0.0108769	0.23985	-0.261604	0.970622	TRUE	TRUE	5.11674	4.98213	-0.134607	In-SNCG
CCPG1	0.963725	-0.0131167	0.469876	-0.496109	0.970653	TRUE	TRUE	6.0662	6.13829	0.0720872	In-SNCG
KCNS3	0.963877	-0.0134268	0.32222	-0.349074	0.97073	TRUE	TRUE	5.63175	5.74595	0.114204	In-SNCG
TUT7	0.964031	-0.0747232	0.460838	-0.610284	0.970808	TRUE	TRUE	3.55101	3.30962	-0.241385	In-SNCG
DLG1	0.964413	-0.0172609	0.217724	-0.252246	0.970963	TRUE	TRUE	7.55107	7.38923	-0.161839	In-SNCG
EFTUD2	0.964333	0.0314702	0.459241	-0.3963	0.970963	TRUE	TRUE	2.58395	2.6696	0.085649	In-SNCG
RPL12	0.96434	-0.078839	0.590365	-0.748043	0.970963	TRUE	TRUE	2.04574	1.83398	-0.211763	In-SNCG
CBWD2	0.964946	-0.0785106	0.524434	-0.681455	0.971346	TRUE	TRUE	2.17708	2.03952	-0.137553	In-SNCG
PSD3	0.964909	0.045805	0.381706	-0.290096	0.971346	TRUE	TRUE	5.3236	5.54304	0.219433	In-SNCG
SNHG17	0.966188	-0.00101922	0.192075	-0.194113	0.97252	TRUE	TRUE	0.821165	0.847545	0.02638	In-SNCG
AC008115.2	0.966292	0.0249776	0.269845	-0.219889	0.972547	TRUE	TRUE	0.867962	0.742472	-0.12549	In-SNCG
EHBP1	0.966695	-0.00940168	0.16003	-0.178834	0.972876	TRUE	TRUE	8.04858	8.16573	0.117144	In-SNCG
LRRC7	0.967282	0.0399526	0.367291	-0.287386	0.97339	TRUE	TRUE	8.61787	8.72462	0.106757	In-SNCG
CES4A	0.967476	0.0401319	0.586886	-0.506623	0.973509	TRUE	TRUE	1.95225	1.94376	-0.00849002	In-SNCG
SMURF2	0.968103	-0.0232832	0.493568	-0.540134	0.974062	TRUE	TRUE	2.98839	3.03621	0.047818	In-SNCG
AL807742.1	0.968258	-0.0485338	0.338443	-0.435511	0.974141	TRUE	TRUE	0.743821	0.890138	0.146317	In-SNCG
LARGE1	0.968406	-0.0178962	0.22663	-0.262422	0.974213	TRUE	TRUE	8.13858	8.21665	0.0780652	In-SNCG
GOLGA8B	0.96877	-0.0584824	0.411469	-0.528434	0.974503	TRUE	TRUE	6.11557	5.8176	-0.297969	In-SNCG
SOX5-AS1	0.969433	-0.0217039	0.156078	-0.199486	0.975092	TRUE	TRUE	1.54099	1.05467	-0.486319	In-SNCG
CNTN6	0.969558	-0.00437528	0.772939	-0.78169	0.975141	TRUE	TRUE	2.46152	3.07934	0.617819	In-SNCG
AC068587.4	0.970407	-0.0828407	0.579299	-0.744981	0.975767	TRUE	TRUE	4.97561	4.44832	-0.52729	In-SNCG
CLN5	0.970374	0.063098	0.617073	-0.490877	0.975767	TRUE	TRUE	2.30628	2.05531	-0.250973	In-SNCG
GUCY1A1	0.970409	0.0213831	0.410339	-0.367573	0.975767	TRUE	TRUE	5.06315	4.79002	-0.273123	In-SNCG
FBN2	0.970622	0.00779392	0.336572	-0.320984	0.975904	TRUE	TRUE	0.683437	0.72915	0.0457126	In-SNCG
CPNE8	0.970712	-0.0111505	1.0371	-1.0594	0.975917	TRUE	TRUE	3.33261	3.21998	-0.112635	In-SNCG
GNA12	0.972635	-0.0413185	0.329244	-0.411881	0.977774	TRUE	TRUE	3.89781	3.88047	-0.0173387	In-SNCG
TRAF7	0.97316	-0.0427461	0.335011	-0.420503	0.978224	TRUE	TRUE	1.01743	0.923213	-0.0942135	In-SNCG
AC084198.2	0.974102	-0.118745	0.988556	-1.22605	0.979094	TRUE	TRUE	3.94744	4.27616	0.328726	In-SNCG
RPS6KA3	0.97422	0.0631912	0.704668	-0.578286	0.979135	TRUE	TRUE	5.18398	5.36177	0.177793	In-SNCG
LINC00461	0.9744	-0.0362971	0.366113	-0.438707	0.979162	TRUE	TRUE	6.49363	6.50897	0.0153369	In-SNCG
RGS20	0.974369	-0.0265664	0.242342	-0.295475	0.979162	TRUE	TRUE	0.784775	0.72911	-0.0556645	In-SNCG
SART1	0.974827	-0.0181456	0.243663	-0.279954	0.979513	TRUE	TRUE	1.19576	1.18144	-0.0143275	In-SNCG
TOX2	0.975099	-0.0760763	0.707753	-0.859906	0.979709	TRUE	TRUE	4.26128	4.45091	0.189632	In-SNCG
SPOUT1	0.975262	-0.0413821	0.341253	-0.424018	0.979796	TRUE	TRUE	0.887433	0.804983	-0.0824502	In-SNCG
AL590807.1	0.975569	-0.0420677	0.34472	-0.428856	0.980027	TRUE	TRUE	1.75843	1.50534	-0.253094	In-SNCG
PKD1	0.975717	0.0249905	0.300163	-0.250181	0.980099	TRUE	TRUE	5.8485	5.66701	-0.181491	In-SNCG
CINP	0.975916	0.0239701	0.283592	-0.235652	0.980144	TRUE	TRUE	1.44061	1.48886	0.0482437	In-SNCG
LINC01725	0.975897	-0.000876964	0.560158	-0.561912	0.980144	TRUE	TRUE	1.9691	1.93701	-0.0320887	In-SNCG
HERC4	0.976755	-0.0358857	0.304486	-0.376257	0.980809	TRUE	TRUE	7.70699	7.42928	-0.277716	In-SNCG
PPARGC1A	0.976808	-0.00219846	0.127858	-0.132255	0.980809	TRUE	TRUE	7.49191	7.2694	-0.222501	In-SNCG
SLC44A1	0.976781	0.00284901	0.129335	-0.123637	0.980809	TRUE	TRUE	6.50065	6.33595	-0.164694	In-SNCG
CSNK1E	0.977716	-0.0573423	0.471009	-0.585694	0.981643	TRUE	TRUE	3.98846	3.76573	-0.222726	In-SNCG
AC117461.1	0.978403	-0.0187186	0.160823	-0.19826	0.982255	TRUE	TRUE	0.888159	0.827453	-0.0607065	In-SNCG
HSPH1	0.978572	0.0112117	1.18153	-1.1591	0.982347	TRUE	TRUE	5.16191	4.58886	-0.573044	In-SNCG
TMEM161B-AS1	0.979169	-0.0161516	0.251991	-0.284294	0.982869	TRUE	TRUE	9.01492	8.84211	-0.172815	In-SNCG
AP001783.1	0.979462	0.0130381	0.189702	-0.163626	0.983087	TRUE	TRUE	0.982476	0.76963	-0.212846	In-SNCG
PLPPR3	0.979667	0.000795601	0.221911	-0.22032	0.983137	TRUE	TRUE	1.06071	0.953626	-0.107085	In-SNCG
RFX4	0.979633	-0.0170858	0.257807	-0.291979	0.983137	TRUE	TRUE	1.7438	1.37432	-0.369472	In-SNCG
CYP4F26P	0.980609	-0.0247486	0.33049	-0.379987	0.984005	TRUE	TRUE	0.561457	0.488581	-0.072876	In-SNCG
NUTM2A-AS1	0.980815	0.0366697	0.625349	-0.55201	0.984134	TRUE	TRUE	5.39785	5.78217	0.384321	In-SNCG
TUBD1	0.981203	-0.0134986	0.336636	-0.363633	0.984446	TRUE	TRUE	1.62562	1.63273	0.00711607	In-SNCG
RPP14	0.9813	-0.0262977	0.252907	-0.305502	0.984466	TRUE	TRUE	1.704	1.57528	-0.128713	In-SNCG
ZRANB2-AS2	0.981382	0.0314145	0.609191	-0.546362	0.984471	TRUE	TRUE	3.50192	3.1668	-0.335112	In-SNCG
AP003059.2	0.981619	-0.018069	0.250171	-0.286309	0.984553	TRUE	TRUE	0.511188	0.63593	0.124742	In-SNCG
MYO1D	0.981554	0.0198064	0.52948	-0.489867	0.984553	TRUE	TRUE	1.06433	1.2353	0.170965	In-SNCG
DRC3	0.981789	0.014582	0.231441	-0.202277	0.984646	TRUE	TRUE	0.977999	0.882637	-0.095362	In-SNCG
TASOR2	0.982037	0.014449	0.203642	-0.174744	0.984818	TRUE	TRUE	7.21799	7.06849	-0.149506	In-SNCG
AC091826.2	0.983203	-0.0147027	0.379612	-0.409018	0.985909	TRUE	TRUE	0.863431	1.12334	0.259907	In-SNCG
NR3C2	0.986035	-0.0038756	0.205058	-0.212809	0.988672	TRUE	TRUE	7.19407	7.31789	0.123823	In-SNCG
AC007277.1	0.98652	-0.0181444	0.205912	-0.2422	0.98908	TRUE	TRUE	0.850581	0.88449	0.0339086	In-SNCG
WWC2	0.986697	0.00788103	0.166364	-0.150602	0.98918	TRUE	TRUE	6.58333	6.62501	0.0416828	In-SNCG
MAP3K2-DT	0.986994	-0.0190117	0.21538	-0.253403	0.9894	TRUE	TRUE	0.462116	0.545318	0.0832016	In-SNCG
ZSWIM8	0.987358	0.0216282	0.386166	-0.342909	0.989687	TRUE	TRUE	2.94293	2.72891	-0.214025	In-SNCG
CFAP20	0.988752	-0.0192425	0.333114	-0.371599	0.990928	TRUE	TRUE	1.08409	0.978933	-0.105155	In-SNCG
SOX6	0.988693	-0.0106076	0.202072	-0.223287	0.990928	TRUE	TRUE	9.86635	9.97413	0.107772	In-SNCG
RBM26-AS1	0.990093	-0.00858383	0.290902	-0.30807	0.992194	TRUE	TRUE	0.756908	0.684759	-0.0721496	In-SNCG
AC092944.1	0.990423	-0.0299437	0.406792	-0.46668	0.992447	TRUE	TRUE	1.67254	1.76202	0.0894831	In-SNCG
PLPPR4	0.992375	0.0129132	0.235864	-0.210038	0.994325	TRUE	TRUE	6.88505	6.56762	-0.317432	In-SNCG
BAZ1A	0.993735	-0.00756528	0.245334	-0.260465	0.995609	TRUE	TRUE	1.21241	1.02244	-0.189966	In-SNCG
ICK	0.995267	0.00858742	0.346193	-0.329018	0.997066	TRUE	TRUE	2.24421	2.20941	-0.0348022	In-SNCG
AL359317.2	0.995962	0.0108083	0.289589	-0.267973	0.997668	TRUE	TRUE	1.40069	1.13451	-0.266177	In-SNCG
ASTE1	0.996025	-0.00826368	0.193721	-0.210249	0.997668	TRUE	TRUE	0.713183	0.685751	-0.027432	In-SNCG
DCT	0.996974	0.00149527	0.232268	-0.229277	0.998541	TRUE	TRUE	0.576817	0.620743	0.0439262	In-SNCG
AC011455.6	0.99874	-0.00962335	0.330856	-0.350103	1	TRUE	TRUE	1.20965	0.989804	-0.21985	In-SNCG
ADGRL3	1				1	FALSE	FALSE	10.7104	10.4634	-0.24698	In-SNCG
AHI1	1				1	FALSE	FALSE	9.61718	9.83345	0.21627	In-SNCG
ANKS1B	1	-0.140709	0.0391007	-0.320519	1	TRUE	TRUE	10.8337	10.738	-0.0956265	In-SNCG
ASTN2	1				1	FALSE	FALSE	10.1739	10.3086	0.134694	In-SNCG
ATRNL1	1				1	FALSE	FALSE	10.9216	10.9588	0.0371828	In-SNCG
CADM2	1				1	FALSE	FALSE	11.1131	10.9773	-0.135791	In-SNCG
COX7A1	0.999804	-0.00687751	0.464072	-0.477827	1	TRUE	TRUE	0.836556	0.712482	-0.124074	In-SNCG
DLGAP1	1				1	FALSE	FALSE	12.2646	12.0151	-0.249575	In-SNCG
ERBB4	1				1	FALSE	FALSE	13.5019	13.0901	-0.411783	In-SNCG
FAM155A	1				1	FALSE	FALSE	11.0521	10.8647	-0.187404	In-SNCG
FGF12	1				1	FALSE	FALSE	11.6176	11.3653	-0.252359	In-SNCG
FRMD4A	1				1	FALSE	FALSE	10.7604	10.7865	0.0260661	In-SNCG
LSAMP	1				1	FALSE	FALSE	11.0965	11.0799	-0.0165975	In-SNCG
MYT1L	1				1	FALSE	FALSE	9.45982	9.65887	0.199055	In-SNCG
NAV3	1				1	FALSE	FALSE	10.5906	10.3161	-0.274498	In-SNCG
NRG3	1				1	FALSE	FALSE	11.7409	11.6134	-0.127507	In-SNCG
RBFOX1	1				1	FALSE	FALSE	12.5184	12.4196	-0.0988029	In-SNCG
SYT1	1				1	FALSE	FALSE	11.2546	11.3596	0.104994	In-SNCG
TNFSF13B	0.999636	-0.0118866	0.919715	-0.943489	1	TRUE	TRUE	2.76896	2.30884	-0.460124	In-SNCG
ADGRB3						TRUE	FALSE	11.6343	11.5484	-0.0858827	In-SNCG
CNTNAP2						TRUE	FALSE	13.3407	13.0207	-0.319951	In-SNCG
CSMD1						TRUE	FALSE	11.853	11.6818	-0.171136	In-SNCG
KAZN						TRUE	FALSE	11.7553	11.8053	0.0499991	In-SNCG
MALAT1						TRUE	FALSE	15.0436	15.0892	0.0456178	In-SNCG
NRXN3						TRUE	FALSE	12.2009	12.1723	-0.0285253	In-SNCG
SNHG14						TRUE	FALSE	12.5012	12.5277	0.0264705	In-SNCG
PTPN9	7.53055e-07	-1.57372	-1.17871	-1.96873	0.00399345	TRUE	TRUE	4.66588	3.08304	-1.58284	In-SST
UTRN	6.42589e-07	-2.0363	-1.59155	-2.48105	0.00399345	TRUE	TRUE	4.86272	3.16084	-1.70188	In-SST
ALK	1.17446e-06	-2.18258	-1.51181	-2.85335	0.0041521	TRUE	TRUE	5.02472	3.13624	-1.88848	In-SST
DKK2	2.02669e-06	-1.52499	-1.12618	-1.92381	0.00537376	TRUE	TRUE	4.25763	2.95543	-1.30221	In-SST
CLSTN1	8.78393e-06	1.11298	1.56463	0.661328	0.0140479	TRUE	TRUE	6.24339	7.03955	0.796158	In-SST
FARP1	1.02232e-05	-0.95252	-0.585831	-1.31921	0.0140479	TRUE	TRUE	8.09352	6.83011	-1.26342	In-SST
KLHL13	1.19207e-05	-1.02279	-0.592031	-1.45355	0.0140479	TRUE	TRUE	1.68438	1.28412	-0.400259	In-SST
KRBOX4	1.08444e-05	0.605766	0.924272	0.287261	0.0140479	TRUE	TRUE	2.11133	2.54082	0.429486	In-SST
MEG8	1.01532e-05	-0.273019	-0.152278	-0.39376	0.0140479	TRUE	TRUE	8.16156	7.4353	-0.726268	In-SST
SAMD4A	1.50864e-05	-1.1374	-0.75265	-1.52215	0.0160006	TRUE	TRUE	6.13605	4.88378	-1.25227	In-SST
GDAP1L1	1.78229e-05	0.941134	1.28	0.602264	0.0171845	TRUE	TRUE	1.85058	2.61373	0.763153	In-SST
MGAT4C	2.77486e-05	-1.20993	-0.880749	-1.53912	0.0245251	TRUE	TRUE	8.51231	7.35635	-1.15596	In-SST
ANKRD55	3.07168e-05	-3.13464	-1.91176	-4.35753	0.0250602	TRUE	TRUE	6.14227	3.40922	-2.73305	In-SST
CAMK2A	4.58034e-05	0.800474	1.14049	0.460457	0.0269884	TRUE	TRUE	5.24274	6.19872	0.955983	In-SST
KCNMB2	4.29349e-05	-1.48436	-1.03398	-1.93474	0.0269884	TRUE	TRUE	8.35609	7.15406	-1.20202	In-SST
MAST2	4.51366e-05	-1.52231	-1.01276	-2.03187	0.0269884	TRUE	TRUE	4.94669	3.65237	-1.29432	In-SST
PNOC	4.19348e-05	-0.660765	-0.36914	-0.952389	0.0269884	TRUE	TRUE	2.15675	1.30713	-0.849611	In-SST
SPRED2	3.86595e-05	-2.81467	-1.60247	-4.02688	0.0269884	TRUE	TRUE	5.41559	3.06073	-2.35487	In-SST
RAP1GAP	5.17051e-05	1.16966	1.54847	0.790852	0.0288624	TRUE	TRUE	2.62229	3.45792	0.835634	In-SST
NFAT5	7.30714e-05	-0.503524	-0.269253	-0.737796	0.0387498	TRUE	TRUE	6.64438	5.97113	-0.673252	In-SST
DIP2C	8.09958e-05	0.247075	0.332245	0.161905	0.0409067	TRUE	TRUE	7.89695	8.22467	0.327724	In-SST
MT-ND5	9.82682e-05	1.66449	2.70395	0.625033	0.0437172	TRUE	TRUE	1.82693	4.0025	2.17557	In-SST
PDE8B	9.17969e-05	-0.588779	-0.353236	-0.824322	0.0437172	TRUE	TRUE	7.67066	6.73646	-0.934198	In-SST
TMEM63C	0.000103048	0.958624	1.35563	0.561622	0.0437172	TRUE	TRUE	3.47185	4.11218	0.640323	In-SST
USP25	9.92855e-05	-0.979553	-0.604265	-1.35484	0.0437172	TRUE	TRUE	5.39736	4.61826	-0.7791	In-SST
ADGRL2	0.000133342	-0.571846	-0.279662	-0.864029	0.0467204	TRUE	TRUE	9.45169	8.58124	-0.870449	In-SST
FAM135B	0.000153185	0.507994	0.756454	0.259534	0.0467204	TRUE	TRUE	7.61323	7.87751	0.264287	In-SST
FAM185A	0.000120056	-0.884014	-0.506461	-1.26157	0.0467204	TRUE	TRUE	3.56837	2.88845	-0.679924	In-SST
GNAQ	0.000158982	-0.33902	-0.165301	-0.51274	0.0467204	TRUE	TRUE	7.58332	6.77159	-0.811723	In-SST
LINC00909	0.000161794	0.323027	0.478138	0.167916	0.0467204	TRUE	TRUE	0.75714	0.996756	0.239616	In-SST
MAN1A2	0.000151731	-0.391998	-0.201179	-0.582817	0.0467204	TRUE	TRUE	6.61455	6.17248	-0.442069	In-SST
MCU	0.000162988	-1.42424	-0.725974	-2.1225	0.0467204	TRUE	TRUE	3.21166	2.13839	-1.07326	In-SST
NMRK1	0.000159644	0.67938	1.00408	0.354683	0.0467204	TRUE	TRUE	1.59057	2.19554	0.60497	In-SST
SNRPD3	0.00014763	0.47311	0.660657	0.285563	0.0467204	TRUE	TRUE	0.679744	1.12062	0.44088	In-SST
SON	0.000120324	0.929604	1.34367	0.515535	0.0467204	TRUE	TRUE	5.32661	6.18583	0.859216	In-SST
SPRY4-AS1	0.000143376	-3.59616	-2.20055	-4.99177	0.0467204	TRUE	TRUE	6.0068	3.3338	-2.673	In-SST
TNIP1	0.000137686	0.446933	0.627187	0.266679	0.0467204	TRUE	TRUE	0.637667	1.09924	0.461572	In-SST
SLITRK3	0.000168869	0.842682	1.161	0.524362	0.0471323	TRUE	TRUE	1.85589	2.58904	0.733151	In-SST
BICC1	0.000190767	-0.963488	-0.527	-1.39998	0.0518789	TRUE	TRUE	3.05731	2.36062	-0.696693	In-SST
BACH2	0.000202927	-1.07527	-0.595815	-1.55472	0.0522391	TRUE	TRUE	7.26931	6.15027	-1.11905	In-SST
EIF4E1B	0.000199116	0.81361	1.08204	0.545181	0.0522391	TRUE	TRUE	1.05092	1.68999	0.639073	In-SST
PTK2	0.000206868	-0.284942	-0.167119	-0.402765	0.0522391	TRUE	TRUE	7.67523	7.1734	-0.501833	In-SST
ATMIN	0.00021881	0.58985	0.844788	0.334911	0.0539697	TRUE	TRUE	1.35224	1.82462	0.472378	In-SST
MAP1A	0.000232799	1.40349	1.97397	0.833008	0.056115	TRUE	TRUE	2.87596	4.32909	1.45313	In-SST
REPS2	0.000238943	0.299721	0.440005	0.159437	0.0563161	TRUE	TRUE	7.28574	7.3451	0.059363	In-SST
ARNTL	0.000259669	0.727548	1.08458	0.370519	0.0567004	TRUE	TRUE	2.31324	2.75633	0.443092	In-SST
CACNB2	0.000261957	-0.795528	-0.460236	-1.13082	0.0567004	TRUE	TRUE	8.07364	7.2907	-0.782938	In-SST
GAB2	0.000252677	-1.14231	-0.604927	-1.67969	0.0567004	TRUE	TRUE	5.42758	4.34913	-1.07845	In-SST
HERPUD2	0.000249735	-1.24795	-0.686723	-1.80917	0.0567004	TRUE	TRUE	4.81099	3.46198	-1.34901	In-SST
CPLX2	0.000275982	0.969027	1.36767	0.570382	0.0585414	TRUE	TRUE	3.67279	4.48261	0.809817	In-SST
BNIP2	0.000299203	0.532479	0.791229	0.273729	0.0611977	TRUE	TRUE	1.52668	1.81066	0.283984	In-SST
JUN	0.000300045	0.693658	0.970365	0.416952	0.0611977	TRUE	TRUE	0.612084	1.34089	0.728809	In-SST
C6orf62	0.000306212	-0.819102	-0.446771	-1.19143	0.0612771	TRUE	TRUE	2.74026	2.01064	-0.729626	In-SST
SAT1	0.000316069	1.08743	1.49219	0.682661	0.0620783	TRUE	TRUE	3.02287	3.89225	0.869387	In-SST
PARP1	0.000333797	0.584419	0.872802	0.296036	0.0632187	TRUE	TRUE	1.72473	2.23386	0.509129	In-SST
SLC25A26	0.000333693	-0.866597	-0.435873	-1.29732	0.0632187	TRUE	TRUE	3.31261	2.65448	-0.658134	In-SST
CDKN1B	0.000344853	0.611751	1.05408	0.169422	0.0641669	TRUE	TRUE	1.50719	2.05737	0.550175	In-SST
KLHL21	0.000374082	0.474681	0.725403	0.223958	0.0670201	TRUE	TRUE	0.945581	1.31986	0.374281	In-SST
MARCH4	0.000380813	-0.871351	-0.528187	-1.21451	0.0670201	TRUE	TRUE	6.01539	4.92107	-1.09432	In-SST
MIR124-2HG	0.000385463	0.871148	1.3639	0.378394	0.0670201	TRUE	TRUE	5.38192	5.83776	0.455835	In-SST
VAT1L	0.000378439	-1.64018	-0.95439	-2.32596	0.0670201	TRUE	TRUE	4.11881	2.87307	-1.24574	In-SST
SLC6A1	0.000409683	0.685655	0.995039	0.37627	0.0700823	TRUE	TRUE	6.61154	7.48075	0.869208	In-SST
LINC00632	0.000447874	-0.317292	-0.151284	-0.483301	0.0747188	TRUE	TRUE	8.52703	8.27185	-0.255178	In-SST
TMCC3	0.000457922	-0.719703	-0.329341	-1.11007	0.0747188	TRUE	TRUE	2.87485	1.86569	-1.00916	In-SST
ZBTB7A	0.000456104	0.726021	1.1073	0.344744	0.0747188	TRUE	TRUE	2.85308	3.61567	0.762589	In-SST
RPS6KA5	0.000474321	1.46957	2.25309	0.686059	0.0750843	TRUE	TRUE	4.09453	5.19158	1.09705	In-SST
SH3RF1	0.000471424	-1.01987	-0.632638	-1.4071	0.0750843	TRUE	TRUE	3.32863	2.35577	-0.972866	In-SST
RFC3	0.000483929	0.6732	1.0247	0.321701	0.0754787	TRUE	TRUE	1.79937	2.31759	0.518218	In-SST
KCND2	0.00049895	-1.47548	-0.824075	-2.12689	0.0766339	TRUE	TRUE	7.25971	6.0124	-1.24731	In-SST
PHF20L1	0.000505787	-0.280718	-0.0291956	-0.53224	0.0766339	TRUE	TRUE	7.41385	6.7577	-0.656152	In-SST
CCK	0.00052654	0.568272	0.751036	0.385508	0.0786547	TRUE	TRUE	0.787889	1.29787	0.509978	In-SST
SIRPA	0.000568086	0.837085	1.22751	0.446659	0.0836822	TRUE	TRUE	3.36245	3.98596	0.623509	In-SST
ACACA	0.000577504	-0.334938	-0.173147	-0.49673	0.0839042	TRUE	TRUE	7.40816	6.81017	-0.597995	In-SST
NT5C2	0.000598706	-0.789779	-0.422119	-1.15744	0.0858091	TRUE	TRUE	4.73153	4.00377	-0.727762	In-SST
NOP14	0.000609667	0.326875	0.482556	0.171194	0.086215	TRUE	TRUE	0.570702	0.911781	0.341079	In-SST
CRHR1	0.000630354	0.413759	0.765588	0.061931	0.0868251	TRUE	TRUE	0.713044	1.09668	0.383634	In-SST
SLC35F3	0.000625524	-1.1503	-0.665946	-1.63465	0.0868251	TRUE	TRUE	5.61428	4.60385	-1.01042	In-SST
COX19	0.000653575	0.589733	0.865036	0.314431	0.0877445	TRUE	TRUE	1.62655	2.09024	0.463695	In-SST
MAST1	0.000648837	0.793049	1.17268	0.413416	0.0877445	TRUE	TRUE	4.33474	4.91949	0.584755	In-SST
STK35	0.000663998	0.454145	0.680931	0.22736	0.0880296	TRUE	TRUE	1.17239	1.55417	0.381781	In-SST
PSD	0.000687648	0.93017	1.29893	0.561411	0.0900394	TRUE	TRUE	2.1987	2.97118	0.772478	In-SST
ABAT	0.000752534	0.583294	0.896947	0.269642	0.0924688	TRUE	TRUE	5.71327	6.26508	0.551817	In-SST
FRMD4B	0.000743516	-0.775258	-0.237608	-1.31291	0.0924688	TRUE	TRUE	4.24984	3.38099	-0.868858	In-SST
KLF13	0.000758513	0.385179	0.60132	0.169038	0.0924688	TRUE	TRUE	1.06416	1.45723	0.393073	In-SST
PSIP1	0.000757244	0.728493	1.09096	0.366028	0.0924688	TRUE	TRUE	5.81715	6.2913	0.474148	In-SST
