## Supplementary Table 2 for "Single-nucleus transcriptome atlas of orbitofrontal cortex in amyotrophic lateral sclerosis with a deep learning-based decoding of alternative polyadenylation mechanisms" (part 36 of 89)

### Sheet: C9ALS_vs_sALS (continued)
gene	p_value	model_log2FC	ci.hi	ci.lo	fdr	conv_C	conv_D	avg_CPM_disease_2	avg_CPM_disease_1	avg_log2FC	celltype
SCAF4	0.000755001	-0.248823	0.106007	-0.603653	0.0924688	TRUE	TRUE	2.709	2.39752	-0.311475	In-SST
ZFYVE9	0.000732899	-0.292218	-0.13217	-0.452266	0.0924688	TRUE	TRUE	7.15931	6.6617	-0.497607	In-SST
GALNT17	0.000773209	-1.67332	-0.902937	-2.4437	0.0931893	TRUE	TRUE	6.29655	5.00392	-1.29264	In-SST
C5orf34	0.000825736	0.363067	0.681679	0.0444555	0.095193	TRUE	TRUE	0.627827	0.95376	0.325934	In-SST
LINC02795	0.000801272	0.452911	0.702025	0.203797	0.095193	TRUE	TRUE	0.804337	1.19369	0.38935	In-SST
PARP11	0.00082074	0.983002	1.57944	0.386563	0.095193	TRUE	TRUE	2.55087	3.12865	0.577781	In-SST
RIMS1	0.000815694	-0.51258	-0.284217	-0.740944	0.095193	TRUE	TRUE	8.44179	7.62082	-0.82097	In-SST
C5orf22	0.000853592	0.122248	0.457185	-0.212689	0.0973462	TRUE	TRUE	1.29482	1.34523	0.0504105	In-SST
STMN4	0.000866523	1.7668	2.54219	0.991411	0.0977696	TRUE	TRUE	2.74339	4.21876	1.47536	In-SST
MAATS1	0.000884615	-0.709427	-0.32121	-1.09764	0.0987603	TRUE	TRUE	2.96057	2.53344	-0.427122	In-SST
KCNB2	0.000914884	-1.37121	-0.773765	-1.96865	0.100034	TRUE	TRUE	6.71133	5.57698	-1.13435	In-SST
LINC01902	0.000908251	-0.788428	-0.407139	-1.16972	0.100034	TRUE	TRUE	2.78085	2.04256	-0.738292	In-SST
USP1	0.000949099	0.410145	0.592186	0.228104	0.102716	TRUE	TRUE	0.78035	1.20684	0.426487	In-SST
KCNAB2	0.000962638	0.530949	0.917528	0.14437	0.103129	TRUE	TRUE	3.11036	3.61099	0.500624	In-SST
PDPK1	0.00100826	0.629333	0.907351	0.351315	0.105129	TRUE	TRUE	1.79632	2.26036	0.464036	In-SST
PGP	0.0010074	1.11672	1.63739	0.596045	0.105129	TRUE	TRUE	2.13361	3.05897	0.925354	In-SST
PHAX	0.00101105	0.529412	0.725124	0.333699	0.105129	TRUE	TRUE	1.55371	2.0474	0.493691	In-SST
ZNF22	0.0010223	0.407103	0.591804	0.222402	0.105267	TRUE	TRUE	0.607869	1.0543	0.446429	In-SST
ACBD6	0.00112932	-0.158365	0.0324228	-0.349154	0.112996	TRUE	TRUE	6.17636	5.79011	-0.386254	In-SST
ATXN2	0.00111978	-0.303407	-0.131435	-0.475378	0.112996	TRUE	TRUE	7.31327	6.79558	-0.517691	In-SST
PIK3R1	0.0011266	0.86352	1.28729	0.439753	0.112996	TRUE	TRUE	4.14472	4.78941	0.644693	In-SST
FLCN	0.00116469	0.890282	1.32692	0.453645	0.115446	TRUE	TRUE	1.81656	2.46318	0.646621	In-SST
TRIM25	0.00117803	0.571847	0.860832	0.282862	0.115687	TRUE	TRUE	2.27629	2.61622	0.339935	In-SST
CBFB	0.00119508	-1.33876	-0.673227	-2.00429	0.116284	TRUE	TRUE	2.31012	1.31196	-0.998158	In-SST
SEPTIN5	0.00122157	0.218037	0.331249	0.104826	0.117782	TRUE	TRUE	0.370713	0.700291	0.329578	In-SST
CALM1	0.00125888	0.867999	1.35043	0.385571	0.118413	TRUE	TRUE	7.45686	8.271	0.814143	In-SST
DMAP1	0.00127146	-0.639264	-0.294425	-0.984102	0.118413	TRUE	TRUE	1.41109	0.939612	-0.471481	In-SST
TPGS2	0.00124897	0.766987	1.15415	0.379823	0.118413	TRUE	TRUE	3.35095	3.85254	0.501596	In-SST
ZNF649	0.00127278	0.236495	0.350605	0.122385	0.118413	TRUE	TRUE	0.423109	0.691677	0.268568	In-SST
KIAA1143	0.00128607	0.31384	0.465768	0.161911	0.118609	TRUE	TRUE	0.599037	0.936295	0.337258	In-SST
DDAH1	0.00131502	-0.861245	-0.493265	-1.22923	0.120234	TRUE	TRUE	1.89658	1.16197	-0.734607	In-SST
IL16	0.00137397	0.326842	0.519504	0.134181	0.123495	TRUE	TRUE	0.471317	0.747363	0.276045	In-SST
MINDY2	0.00137325	-0.734637	-0.379163	-1.09011	0.123495	TRUE	TRUE	4.95286	4.24646	-0.706409	In-SST
CDK6	0.00141687	0.46666	0.987242	-0.053922	0.12451	TRUE	TRUE	3.11597	3.40417	0.288199	In-SST
COA5	0.00142049	0.399736	0.636669	0.162804	0.12451	TRUE	TRUE	1.08411	1.33582	0.251712	In-SST
VLDLR	0.00140433	-0.195568	0.00969768	-0.400833	0.12451	TRUE	TRUE	0.864884	0.647555	-0.217329	In-SST
BRD3	0.00143473	0.552668	0.795557	0.309779	0.124728	TRUE	TRUE	1.32296	1.8521	0.529141	In-SST
SMARCE1	0.00148365	0.487083	0.783462	0.190704	0.127931	TRUE	TRUE	2.09516	2.35823	0.263071	In-SST
REXO4	0.0015054	0.41005	0.609215	0.210885	0.12876	TRUE	TRUE	0.974448	1.32614	0.35169	In-SST
ABR	0.00154423	0.432774	0.676965	0.188583	0.129183	TRUE	TRUE	5.73076	6.35547	0.62471	In-SST
AIG1	0.00157124	-0.366077	-0.154226	-0.577929	0.129183	TRUE	TRUE	7.6174	6.95247	-0.664928	In-SST
GINM1	0.00152542	0.621443	0.935852	0.307034	0.129183	TRUE	TRUE	2.10758	2.47835	0.370764	In-SST
SSBP1	0.00155959	0.803523	1.16814	0.438906	0.129183	TRUE	TRUE	3.56656	3.67171	0.105157	In-SST
ZNF226	0.00156087	0.47307	0.744781	0.201358	0.129183	TRUE	TRUE	1.4046	1.7675	0.362908	In-SST
CSNK1G3	0.00167528	-0.671584	-0.274202	-1.06897	0.134927	TRUE	TRUE	4.26631	3.54583	-0.720482	In-SST
DGKE	0.00168572	0.746774	1.17314	0.320413	0.134927	TRUE	TRUE	5.69674	5.87106	0.17432	In-SST
GLRA2	0.0016926	-0.643489	-0.259265	-1.02771	0.134927	TRUE	TRUE	2.9304	2.3316	-0.598793	In-SST
GSTM3	0.00170471	0.412552	0.633195	0.191909	0.134927	TRUE	TRUE	0.836496	1.19131	0.354819	In-SST
ZNF836	0.00169899	0.474111	0.690937	0.257285	0.134927	TRUE	TRUE	0.53303	0.92593	0.3929	In-SST
ARNTL2	0.00174626	-0.633872	-0.282006	-0.985738	0.137192	TRUE	TRUE	1.68566	1.1378	-0.547867	In-SST
KDELR1	0.00178731	0.397838	0.600385	0.195292	0.138366	TRUE	TRUE	0.844662	1.2293	0.384642	In-SST
ST6GALNAC5	0.00177571	-0.615644	-0.267401	-0.963888	0.138366	TRUE	TRUE	8.29737	7.68986	-0.607513	In-SST
CADM3	0.0018778	0.771243	1.18382	0.358666	0.144318	TRUE	TRUE	3.57306	4.17983	0.606774	In-SST
EXOC8	0.0019143	0.243582	0.381807	0.105357	0.146065	TRUE	TRUE	0.421478	0.715651	0.294174	In-SST
ATP2B3	0.00197325	0.650277	0.954172	0.346382	0.148069	TRUE	TRUE	1.81128	2.22052	0.409241	In-SST
IPO8	0.00198505	-0.709047	-0.339885	-1.07821	0.148069	TRUE	TRUE	3.16215	2.34448	-0.817672	In-SST
SHC3	0.0019964	-2.90644	-1.61298	-4.19989	0.148069	TRUE	TRUE	6.19628	3.92636	-2.26993	In-SST
TTC28	0.00197349	-1.19811	-0.583414	-1.81281	0.148069	TRUE	TRUE	4.71923	3.73607	-0.983164	In-SST
C1orf131	0.00205314	0.434278	0.662488	0.206069	0.149417	TRUE	TRUE	1.47807	1.70248	0.224416	In-SST
PFKP	0.00207062	0.614119	0.970255	0.257983	0.149417	TRUE	TRUE	2.46087	2.89109	0.430216	In-SST
PLAGL1	0.00208502	0.0307877	0.417972	-0.356396	0.149417	TRUE	TRUE	4.10834	4.03523	-0.0731069	In-SST
RAB27B	0.00207591	-1.39362	-0.78958	-1.99766	0.149417	TRUE	TRUE	4.89462	3.40363	-1.49099	In-SST
SCN9A	0.00206466	-0.929385	-0.142543	-1.71623	0.149417	TRUE	TRUE	3.77825	3.01254	-0.765709	In-SST
FLRT3	0.00212221	0.342682	0.659113	0.0262515	0.150054	TRUE	TRUE	1.95761	2.25317	0.295566	In-SST
NARS	0.00211136	0.270887	0.578507	-0.0367324	0.150054	TRUE	TRUE	2.45547	2.68138	0.225915	In-SST
MT-ATP8	0.00219793	0.643172	1.35272	-0.0663724	0.154379	TRUE	TRUE	0.234936	1.40225	1.16732	In-SST
AGBL4	0.00224989	-0.163793	0.15042	-0.478006	0.155744	TRUE	TRUE	9.12203	8.97535	-0.146684	In-SST
CNDP2	0.00231348	0.350563	0.538291	0.162836	0.155744	TRUE	TRUE	0.873619	1.245	0.371379	In-SST
GNAZ	0.0022775	0.378204	0.608733	0.147675	0.155744	TRUE	TRUE	1.19266	1.55054	0.357887	In-SST
KIF1A	0.00233241	0.715449	1.1005	0.330398	0.155744	TRUE	TRUE	4.98292	5.63695	0.654035	In-SST
MINAR1	0.00233483	-0.439642	-0.185731	-0.693553	0.155744	TRUE	TRUE	1.37543	0.87029	-0.505143	In-SST
RASSF8	0.00226418	-0.454551	-0.168174	-0.740929	0.155744	TRUE	TRUE	1.46218	0.885104	-0.577074	In-SST
RUVBL2	0.00223784	-0.16439	0.0175355	-0.346316	0.155744	TRUE	TRUE	0.760015	0.560983	-0.199032	In-SST
SYNE1	0.00230298	0.241245	0.353021	0.129469	0.155744	TRUE	TRUE	8.60746	8.97313	0.365661	In-SST
NACC2	0.00238902	0.48474	0.724107	0.245374	0.158362	TRUE	TRUE	0.933078	1.39036	0.457284	In-SST
FAM20A	0.00241578	0.745263	1.15678	0.333742	0.159141	TRUE	TRUE	1.1952	1.9038	0.7086	In-SST
ZNF365	0.0024475	0.274924	0.733779	-0.183932	0.160235	TRUE	TRUE	1.90781	1.97818	0.0703736	In-SST
AC010976.1	0.00267768	0.121535	0.216006	0.027064	0.164459	TRUE	TRUE	0.560858	0.657637	0.0967782	In-SST
AL354824.1	0.00273588	0.268141	0.703294	-0.167012	0.164459	TRUE	TRUE	1.04483	1.18986	0.145027	In-SST
ALDH8A1	0.00265414	0.450484	0.835845	0.065124	0.164459	TRUE	TRUE	1.22475	1.48031	0.255561	In-SST
ASAP2	0.00273483	-0.901435	-0.510816	-1.29205	0.164459	TRUE	TRUE	2.86902	2.15063	-0.718388	In-SST
HIST1H4C	0.0027446	0.409691	0.635902	0.18348	0.164459	TRUE	TRUE	0.254743	0.772306	0.517562	In-SST
HPCAL4	0.00273669	0.850971	1.19757	0.504374	0.164459	TRUE	TRUE	2.63437	3.26414	0.629769	In-SST
KCTD18	0.00254524	0.0185238	0.191542	-0.154495	0.164459	TRUE	TRUE	0.904699	0.832161	-0.0725381	In-SST
NDST4	0.0026313	-1.06392	-0.468794	-1.65904	0.164459	TRUE	TRUE	2.01273	1.24839	-0.764346	In-SST
NLK	0.00267836	-0.83502	-0.417145	-1.2529	0.164459	TRUE	TRUE	5.81284	4.93001	-0.882825	In-SST
PCNX2	0.00267344	-0.0161092	0.219179	-0.251397	0.164459	TRUE	TRUE	8.34829	7.99456	-0.353737	In-SST
RAB6B	0.00271337	1.17967	1.90848	0.450857	0.164459	TRUE	TRUE	3.99754	4.68998	0.692448	In-SST
RALYL	0.00267841	-0.86404	-0.474109	-1.25397	0.164459	TRUE	TRUE	9.18788	8.24004	-0.947843	In-SST
SRCIN1	0.00272944	0.695594	1.10326	0.287924	0.164459	TRUE	TRUE	4.40886	5.01139	0.60253	In-SST
STXBP5-AS1	0.00269021	-0.970719	-0.508847	-1.43259	0.164459	TRUE	TRUE	5.32763	4.56322	-0.764414	In-SST
USP32	0.00268558	-0.395141	-0.0724424	-0.71784	0.164459	TRUE	TRUE	5.82291	5.20998	-0.612929	In-SST
SOBP	0.00276163	-0.455473	-0.200149	-0.710796	0.16455	TRUE	TRUE	6.80845	6.1032	-0.705247	In-SST
CLIP4	0.0028082	0.746353	1.19477	0.297932	0.16639	TRUE	TRUE	5.8692	5.90985	0.0406494	In-SST
MYO3B	0.00284534	-0.405764	-0.108697	-0.702831	0.166985	TRUE	TRUE	0.936408	0.701074	-0.235334	In-SST
SLC38A6	0.00284974	-0.424064	0.218047	-1.06617	0.166985	TRUE	TRUE	4.79255	4.25334	-0.539205	In-SST
EPHA5	0.00288886	-0.664576	-0.276102	-1.05305	0.168348	TRUE	TRUE	2.85957	2.25727	-0.602296	In-SST
CWC25	0.00291636	0.471375	0.775743	0.167007	0.169021	TRUE	TRUE	1.0218	1.39096	0.369151	In-SST
TMTC1	0.00296996	-0.848351	-0.383272	-1.31343	0.171192	TRUE	TRUE	7.31489	6.21854	-1.09635	In-SST
PCNT	0.00299417	0.888985	1.51107	0.266904	0.171655	TRUE	TRUE	4.29117	5.1128	0.82163	In-SST
CD247	0.00304491	0.646773	1.08626	0.207288	0.173313	TRUE	TRUE	1.50752	1.9512	0.443676	In-SST
PARD3B	0.00305577	-0.406955	-0.0929974	-0.720912	0.173313	TRUE	TRUE	0.825048	0.552512	-0.272536	In-SST
CDH13	0.00307829	-0.626	-0.0799654	-1.17203	0.173661	TRUE	TRUE	7.62192	6.96073	-0.661196	In-SST
TLN2	0.00312739	-0.532349	-0.262355	-0.802343	0.175498	TRUE	TRUE	7.35324	6.72524	-0.628004	In-SST
FBN2	0.00319737	1.25843	1.86749	0.64936	0.178266	TRUE	TRUE	3.19775	4.23558	1.03783	In-SST
GPATCH11	0.003214	0.308598	0.709196	-0.0919997	0.178266	TRUE	TRUE	1.32497	1.58858	0.263612	In-SST
LRPAP1	0.00322714	0.441931	0.675124	0.208738	0.178266	TRUE	TRUE	1.56436	1.93901	0.374651	In-SST
AL445250.1	0.00334359	1.13883	2.15214	0.125519	0.180011	TRUE	TRUE	1.55771	2.52421	0.966504	In-SST
EIF4G3	0.00334226	-0.19795	-0.112875	-0.283025	0.180011	TRUE	TRUE	8.57525	8.11376	-0.461488	In-SST
GAS8	0.00333516	0.910847	1.59267	0.229028	0.180011	TRUE	TRUE	1.58977	2.40788	0.818119	In-SST
NCL	0.00331048	0.786012	1.17465	0.39737	0.180011	TRUE	TRUE	1.8636	2.49926	0.635658	In-SST
UGP2	0.00328287	-0.658935	-0.265867	-1.052	0.180011	TRUE	TRUE	3.452	2.77235	-0.679652	In-SST
ITGAE	0.00338055	-0.263366	-0.0255895	-0.501143	0.180572	TRUE	TRUE	0.948845	0.655156	-0.293689	In-SST
ZFYVE21	0.00338806	0.366873	0.554917	0.178829	0.180572	TRUE	TRUE	0.565554	0.870494	0.30494	In-SST
AC051619.6	0.00347196	0.347154	0.532738	0.16157	0.180657	TRUE	TRUE	0.520481	0.845106	0.324625	In-SST
ANK2	0.00348942	-0.103061	0.00548424	-0.211605	0.180657	TRUE	TRUE	9.94387	9.79556	-0.148309	In-SST
ANKRD20A1	0.00355082	-0.563111	-0.231854	-0.894368	0.180657	TRUE	TRUE	0.875775	0.552145	-0.32363	In-SST
B3GALT1	0.00346725	0.295641	0.48554	0.105742	0.180657	TRUE	TRUE	0.740444	1.05125	0.310809	In-SST
CLMN	0.00345451	0.266822	0.463161	0.0704823	0.180657	TRUE	TRUE	0.874782	1.11936	0.24458	In-SST
EXOC6	0.00353176	-0.542317	-0.205708	-0.878926	0.180657	TRUE	TRUE	6.02377	5.25411	-0.769661	In-SST
GCFC2	0.0034332	-0.731988	-0.353912	-1.11006	0.180657	TRUE	TRUE	3.60217	2.68592	-0.91625	In-SST
NREP	0.00355999	0.714995	1.13376	0.296229	0.180657	TRUE	TRUE	3.86576	4.28584	0.420081	In-SST
SLC24A4	0.00352519	0.870402	1.479	0.261809	0.180657	TRUE	TRUE	3.92289	4.67331	0.750411	In-SST
SYT7	0.0035591	0.628217	1.04055	0.215881	0.180657	TRUE	TRUE	2.22585	2.78033	0.55448	In-SST
NKAIN3	0.00362912	-1.25035	-0.514414	-1.98628	0.182515	TRUE	TRUE	3.64898	2.01208	-1.6369	In-SST
NR3C1	0.00364091	-0.656025	-0.330878	-0.981172	0.182515	TRUE	TRUE	5.48801	4.9898	-0.498206	In-SST
SLC27A6	0.00368231	1.24762	1.85477	0.640474	0.182515	TRUE	TRUE	3.0282	4.09538	1.06718	In-SST
THRA	0.00365601	0.726586	1.13788	0.315291	0.182515	TRUE	TRUE	2.76857	3.39198	0.623413	In-SST
ZNF718	0.00368265	0.583655	0.97117	0.196139	0.182515	TRUE	TRUE	3.70892	3.9027	0.193779	In-SST
CHSY3	0.00376198	-1.02227	-0.617772	-1.42676	0.18472	TRUE	TRUE	6.08682	5.47795	-0.608876	In-SST
VTI1A	0.00374735	-0.297245	0.0103915	-0.604881	0.18472	TRUE	TRUE	6.1786	5.80471	-0.373889	In-SST
CENPP	0.00379882	0.922752	1.51865	0.326852	0.184818	TRUE	TRUE	3.07889	3.65325	0.574357	In-SST
RTTN	0.00378381	-0.0662313	0.421074	-0.553537	0.184818	TRUE	TRUE	2.62795	2.46252	-0.165432	In-SST
DNAH7	0.00385406	-0.0588206	0.424032	-0.541673	0.185986	TRUE	TRUE	1.60387	1.51273	-0.0911347	In-SST
SYN3	0.00385791	1.07341	1.69373	0.453087	0.185986	TRUE	TRUE	5.18826	6.52636	1.3381	In-SST
CARMIL1	0.00388507	-1.4965	-0.788612	-2.20439	0.186448	TRUE	TRUE	4.06561	2.61473	-1.45089	In-SST
ARGLU1	0.00391496	0.58319	0.944936	0.221443	0.187036	TRUE	TRUE	5.96075	6.44428	0.483525	In-SST
PACSIN2	0.00395219	-0.764928	-0.351718	-1.17814	0.187968	TRUE	TRUE	3.14459	2.39755	-0.747045	In-SST
CHRM3	0.00403573	-0.426905	-0.174281	-0.679529	0.18957	TRUE	TRUE	9.38833	8.75006	-0.638265	In-SST
CTNNA2	0.00401611	-0.36829	-0.201346	-0.535234	0.18957	TRUE	TRUE	10.4581	9.98713	-0.471019	In-SST
NEFM	0.00403948	0.421745	0.625755	0.217734	0.18957	TRUE	TRUE	0.481865	0.967552	0.485688	In-SST
AP1M1	0.0041439	0.50461	0.811844	0.197376	0.193613	TRUE	TRUE	1.98055	2.2972	0.316646	In-SST
ATP2B2	0.00421874	0.534469	0.844481	0.224457	0.196245	TRUE	TRUE	6.47279	7.09931	0.626522	In-SST
UBA2	0.00424106	0.479652	0.876913	0.0823902	0.196422	TRUE	TRUE	3.89164	4.09328	0.201643	In-SST
KCNC2	0.00426652	-0.364532	-0.206253	-0.52281	0.196742	TRUE	TRUE	9.24131	8.60235	-0.638954	In-SST
RSPRY1	0.00430048	-0.650855	-0.277769	-1.02394	0.19745	TRUE	TRUE	3.02794	2.42313	-0.604807	In-SST
CYHR1	0.00439906	-0.853665	-0.397722	-1.30961	0.198538	TRUE	TRUE	2.05276	1.41347	-0.639291	In-SST
MFSD4A	0.00439406	0.322559	0.510055	0.135063	0.198538	TRUE	TRUE	0.717225	0.969192	0.251967	In-SST
PHACTR4	0.00435359	-0.838539	-0.317998	-1.35908	0.198538	TRUE	TRUE	4.73082	4.19222	-0.538609	In-SST
STAM2	0.00437668	-0.676481	-0.289432	-1.06353	0.198538	TRUE	TRUE	3.34943	2.71726	-0.632168	In-SST
ABCD2	0.00465245	0.524858	1.01158	0.0381367	0.203529	TRUE	TRUE	1.39132	1.70818	0.316858	In-SST
ABLIM1	0.00468236	-0.232699	-0.0677733	-0.397625	0.203529	TRUE	TRUE	8.32435	7.82862	-0.495728	In-SST
ASB1	0.00465116	-0.057982	0.12725	-0.243214	0.203529	TRUE	TRUE	0.847907	0.7421	-0.105807	In-SST
CABP1	0.00456642	0.669052	1.001	0.337107	0.203529	TRUE	TRUE	1.93622	2.58345	0.647228	In-SST
CAMK2B	0.00462862	0.722718	1.319	0.126437	0.203529	TRUE	TRUE	5.6448	6.00801	0.363203	In-SST
CDC5L	0.00467578	0.541318	0.876664	0.205972	0.203529	TRUE	TRUE	2.56555	2.9359	0.37035	In-SST
KLF5	0.00454183	0.647146	1.03176	0.262535	0.203529	TRUE	TRUE	3.40604	3.64602	0.239982	In-SST
LRRC4	0.00465976	0.6186	0.948025	0.289174	0.203529	TRUE	TRUE	1.40864	1.83843	0.42979	In-SST
PCSK7	0.00463355	-0.864254	-0.473272	-1.25524	0.203529	TRUE	TRUE	3.11514	2.5552	-0.559934	In-SST
DCC	0.00475629	-1.26525	-0.561351	-1.96916	0.205899	TRUE	TRUE	4.67124	3.72809	-0.943149	In-SST
ANKRD27	0.00480344	0.543468	0.806648	0.280289	0.206329	TRUE	TRUE	1.40949	1.8046	0.395107	In-SST
MTRNR2L12	0.00480514	1.67284	2.61185	0.733835	0.206329	TRUE	TRUE	1.34172	3.67517	2.33344	In-SST
ENC1	0.00487643	0.587542	0.853306	0.321778	0.206765	TRUE	TRUE	0.959387	1.50418	0.544793	In-SST
EXTL3	0.00489327	0.326413	0.698905	-0.0460782	0.206765	TRUE	TRUE	2.4507	2.49608	0.0453746	In-SST
MTHFD1	0.0048733	0.396469	0.68197	0.110969	0.206765	TRUE	TRUE	1.40227	1.63529	0.23303	In-SST
TJP1	0.0048675	-0.397068	-0.164483	-0.629652	0.206765	TRUE	TRUE	7.06081	6.50485	-0.555957	In-SST
LDAH	0.0049153	-0.00483022	0.524018	-0.533678	0.206872	TRUE	TRUE	3.61954	3.70429	0.0847505	In-SST
CAMK2G	0.0049658	0.561643	0.930032	0.193255	0.207586	TRUE	TRUE	5.06333	5.72643	0.663102	In-SST
NELL1	0.00497628	-0.93986	-0.402766	-1.47695	0.207586	TRUE	TRUE	4.41115	3.59085	-0.820301	In-SST
TBL1XR1	0.00499098	-0.571017	-0.238924	-0.903109	0.207586	TRUE	TRUE	6.44408	5.66731	-0.776764	In-SST
ITPK1	0.00509216	-0.234398	0.126954	-0.595749	0.208001	TRUE	TRUE	2.46132	2.3131	-0.148219	In-SST
KCNAB1	0.00509219	0.452245	0.918063	-0.0135737	0.208001	TRUE	TRUE	1.60818	1.86734	0.259162	In-SST
PPP1R9A	0.00509902	-0.579093	-0.270014	-0.888172	0.208001	TRUE	TRUE	6.90112	6.28333	-0.617793	In-SST
RRP1B	0.00507744	-0.605955	-0.26116	-0.95075	0.208001	TRUE	TRUE	2.1657	1.67173	-0.49397	In-SST
SEPTIN8	0.00506799	0.595924	0.917957	0.27389	0.208001	TRUE	TRUE	1.82238	2.32157	0.499187	In-SST
BTBD8	0.00524553	0.562438	0.89944	0.225436	0.211669	TRUE	TRUE	6.14952	6.58448	0.434963	In-SST
ENTPD4	0.00528874	0.561156	0.894441	0.22787	0.211669	TRUE	TRUE	2.63664	2.97183	0.335198	In-SST
MOSMO	0.00524818	-0.728495	-0.337005	-1.11999	0.211669	TRUE	TRUE	4.71021	3.98534	-0.724876	In-SST
NFXL1	0.00525594	0.443751	0.773365	0.114137	0.211669	TRUE	TRUE	2.5807	2.68737	0.106664	In-SST
PRICKLE2	0.00526911	-0.418862	-0.178057	-0.659667	0.211669	TRUE	TRUE	6.8165	6.32299	-0.493511	In-SST
AC025887.2	0.00541661	-0.284247	-0.014736	-0.553759	0.212087	TRUE	TRUE	1.06363	0.757392	-0.306241	In-SST
CORIN	0.00545915	0.346298	0.749844	-0.0572486	0.212087	TRUE	TRUE	0.926259	1.0325	0.106246	In-SST
HDAC3	0.0054262	0.505095	0.80929	0.200899	0.212087	TRUE	TRUE	2.26255	2.45913	0.196582	In-SST
JAKMIP3	0.00533183	0.857125	1.55617	0.15808	0.212087	TRUE	TRUE	3.76023	4.20788	0.447647	In-SST
MSI2	0.00539695	0.0170738	0.227093	-0.192945	0.212087	TRUE	TRUE	6.43793	6.16349	-0.274443	In-SST
PNMA8B	0.00535934	0.0931369	0.282499	-0.0962251	0.212087	TRUE	TRUE	0.97918	1.16068	0.181501	In-SST
RPS6KB2	0.00544722	-0.363917	-0.111447	-0.616388	0.212087	TRUE	TRUE	0.967956	0.608112	-0.359844	In-SST
TPPP	0.00539459	0.725047	1.15539	0.294704	0.212087	TRUE	TRUE	2.38976	3.04691	0.657154	In-SST
DTWD2	0.00550836	-0.564751	-0.182286	-0.947216	0.212442	TRUE	TRUE	2.60199	2.03308	-0.568903	In-SST
MMP16	0.00549129	-0.785257	0.355735	-1.92625	0.212442	TRUE	TRUE	6.4692	5.54072	-0.928481	In-SST
RASGEF1A	0.00553517	0.448158	0.734927	0.16139	0.212703	TRUE	TRUE	1.48634	1.88677	0.400428	In-SST
PID1	0.00556708	-0.596054	-0.225304	-0.966803	0.213157	TRUE	TRUE	2.78503	1.90833	-0.876697	In-SST
FRY	0.00570246	0.784796	1.26736	0.30223	0.216177	TRUE	TRUE	5.11423	5.84597	0.731739	In-SST
TMEM131	0.0057071	0.482607	0.848453	0.116761	0.216177	TRUE	TRUE	5.54967	5.65271	0.103039	In-SST
ZDHHC2	0.00569709	-0.517829	-0.212602	-0.823057	0.216177	TRUE	TRUE	1.5556	1.10952	-0.446081	In-SST
CORO2B	0.00576901	0.482576	0.988629	-0.0234761	0.217147	TRUE	TRUE	5.16566	5.47178	0.306125	In-SST
SRPK2	0.00577365	-0.208628	-0.0538365	-0.363419	0.217147	TRUE	TRUE	8.01921	7.55224	-0.466979	In-SST
MIAT	0.00580044	0.483395	0.786612	0.180178	0.217383	TRUE	TRUE	7.17842	7.56297	0.384543	In-SST
AC009228.1	0.0060082	0.198038	0.391749	0.00432743	0.21763	TRUE	TRUE	0.727622	0.856812	0.129191	In-SST
ADCYAP1R1	0.00603814	0.490567	0.903345	0.0777876	0.21763	TRUE	TRUE	4.63655	5.08774	0.451196	In-SST
CHAMP1	0.0058765	0.32777	0.493709	0.161831	0.21763	TRUE	TRUE	0.908173	1.19761	0.289435	In-SST
DEDD2	0.00593419	-0.340872	-0.106814	-0.57493	0.21763	TRUE	TRUE	0.932714	0.587437	-0.345277	In-SST
DYNC1H1	0.00601643	0.770925	1.23946	0.302386	0.21763	TRUE	TRUE	5.90588	6.36819	0.462303	In-SST
FAM114A2	0.00587772	-0.455673	-0.150306	-0.76104	0.21763	TRUE	TRUE	1.54512	1.02152	-0.523604	In-SST
FLNA	0.00609623	-0.401808	-0.119257	-0.684358	0.21763	TRUE	TRUE	1.18528	0.793703	-0.39158	In-SST
IGHMBP2	0.00609879	0.304537	0.485683	0.123391	0.21763	TRUE	TRUE	0.631041	0.938526	0.307485	In-SST
ITGA9	0.00583396	0.60778	1.02007	0.19549	0.21763	TRUE	TRUE	5.86035	6.07491	0.21456	In-SST
KLHL32	0.00590562	0.537419	0.865906	0.208933	0.21763	TRUE	TRUE	6.45758	6.79019	0.332613	In-SST
LHFPL2	0.00614566	-0.567211	0.0758252	-1.21025	0.21763	TRUE	TRUE	1.5405	1.20485	-0.335653	In-SST
MFSD10	0.00592787	-0.441292	-0.169742	-0.712841	0.21763	TRUE	TRUE	1.04119	0.645376	-0.395817	In-SST
MRPS11	0.00614766	0.437032	0.752936	0.121128	0.21763	TRUE	TRUE	1.08397	1.37411	0.290149	In-SST
PLEKHA1	0.00617636	0.83638	1.32928	0.343478	0.21763	TRUE	TRUE	5.92818	6.32097	0.392799	In-SST
PLK2	0.00596826	0.385355	0.61324	0.157469	0.21763	TRUE	TRUE	0.962305	1.40458	0.442272	In-SST
RPS6KA2	0.00608312	0.502365	0.806934	0.197796	0.21763	TRUE	TRUE	9.28653	9.95889	0.67236	In-SST
SARS	0.00617586	0.587264	0.886727	0.2878	0.21763	TRUE	TRUE	2.40724	2.86785	0.460609	In-SST
TTC28-AS1	0.00603872	-0.200761	0.186383	-0.587906	0.21763	TRUE	TRUE	4.40706	4.04258	-0.364478	In-SST
AC015943.1	0.00663896	0.0680185	0.694157	-0.55812	0.219577	TRUE	TRUE	0.603084	0.925594	0.32251	In-SST
AC069437.1	0.00650857	0.260532	0.406904	0.11416	0.219577	TRUE	TRUE	1.60379	1.60543	0.00163467	In-SST
AL359504.2	0.00671468	0.0168962	0.402617	-0.368825	0.219577	TRUE	TRUE	0.63166	0.62462	-0.00704023	In-SST
C15orf40	0.00655934	0.409426	0.630936	0.187915	0.219577	TRUE	TRUE	1.34259	1.6243	0.281716	In-SST
CDK19	0.00653305	0.641058	1.04362	0.238497	0.219577	TRUE	TRUE	4.05752	4.39055	0.333021	In-SST
CLVS1	0.00643599	-0.801002	-0.264107	-1.3379	0.219577	TRUE	TRUE	5.99306	5.00843	-0.984626	In-SST
CMTM8	0.00656676	-0.946676	-0.408329	-1.48502	0.219577	TRUE	TRUE	4.23819	3.37392	-0.864269	In-SST
CSMD2	0.00673735	-0.0197495	0.48818	-0.52768	0.219577	TRUE	TRUE	6.15551	5.92067	-0.234835	In-SST
CUL4A	0.00641929	0.56478	0.931209	0.198352	0.219577	TRUE	TRUE	2.47339	2.90135	0.427961	In-SST
DHX38	0.00653393	0.311998	0.493348	0.130649	0.219577	TRUE	TRUE	0.619274	0.874627	0.255352	In-SST
EML4	0.006631	-0.786476	-0.400703	-1.17225	0.219577	TRUE	TRUE	3.69393	2.96853	-0.725403	In-SST
ENTPD3-AS1	0.00656528	0.233367	0.445492	0.0212417	0.219577	TRUE	TRUE	1.31953	1.40034	0.0808048	In-SST
GDAP1	0.00665463	0.83121	1.302	0.360416	0.219577	TRUE	TRUE	6.64781	6.88815	0.24034	In-SST
KCNC1	0.00629642	0.726805	1.14797	0.305637	0.219577	TRUE	TRUE	5.1041	5.61302	0.50892	In-SST
LMBRD2	0.0066291	0.801638	1.22443	0.378843	0.219577	TRUE	TRUE	3.44579	3.88735	0.441563	In-SST
LRRTM4	0.00660007	-0.137675	0.593084	-0.868434	0.219577	TRUE	TRUE	7.74355	7.90777	0.164223	In-SST
LZTS3	0.00670657	0.675831	1.08981	0.26185	0.219577	TRUE	TRUE	2.32736	2.97076	0.643397	In-SST
MPRIP	0.00672578	0.544658	0.921867	0.16745	0.219577	TRUE	TRUE	4.93336	5.22292	0.289559	In-SST
SH3PXD2B	0.00664372	0.52355	0.83455	0.212551	0.219577	TRUE	TRUE	2.00562	2.37079	0.365162	In-SST
TH2LCRR	0.0066454	0.111973	0.192062	0.0318841	0.219577	TRUE	TRUE	0.552873	0.618256	0.0653829	In-SST
TOX2	0.00649579	0.745878	1.34142	0.150338	0.219577	TRUE	TRUE	4.72232	5.51589	0.793565	In-SST
WDR36	0.00641026	-0.287229	0.0488159	-0.623275	0.219577	TRUE	TRUE	2.21893	1.88673	-0.332201	In-SST
WSCD1	0.00644728	0.503015	0.882892	0.123137	0.219577	TRUE	TRUE	1.67565	2.06516	0.389506	In-SST
ZNF493	0.00669219	-0.00214163	0.473638	-0.477921	0.219577	TRUE	TRUE	3.94695	3.74803	-0.198924	In-SST
ZNF605	0.00674921	0.421523	0.746451	0.0965957	0.219577	TRUE	TRUE	1.86828	2.15206	0.28378	In-SST
CMBL	0.00692428	0.365182	0.568451	0.161914	0.221187	TRUE	TRUE	0.81074	1.1329	0.322156	In-SST
HDAC9	0.00690745	-0.915814	-0.401735	-1.42989	0.221187	TRUE	TRUE	7.93795	6.91843	-1.01952	In-SST
MAFB	0.00684311	1.26143	2.00382	0.519039	0.221187	TRUE	TRUE	3.01644	3.92314	0.906704	In-SST
OCA2	0.00686272	-0.57448	-0.187508	-0.961453	0.221187	TRUE	TRUE	1.34449	0.811725	-0.53277	In-SST
TSPAN2	0.00683596	0.401504	0.902584	-0.0995763	0.221187	TRUE	TRUE	1.52203	1.8878	0.365771	In-SST
UNC119B	0.00690991	0.0182448	0.209223	-0.172733	0.221187	TRUE	TRUE	0.721124	0.782447	0.0613229	In-SST
WASF3	0.00694468	-0.624978	-0.246006	-1.00395	0.221187	TRUE	TRUE	5.97109	5.26841	-0.702676	In-SST
CHRM2	0.00697644	-0.614543	-0.193134	-1.03595	0.221253	TRUE	TRUE	3.45697	3.01034	-0.446636	In-SST
DUSP11	0.00701474	0.398613	0.63542	0.161805	0.221253	TRUE	TRUE	1.30866	1.55478	0.246123	In-SST
FGF1	0.00698849	-0.416202	-0.129854	-0.702549	0.221253	TRUE	TRUE	1.7688	0.849307	-0.91949	In-SST
MYT1	0.00703019	0.436335	0.792772	0.0798989	0.221253	TRUE	TRUE	1.02847	1.38159	0.353121	In-SST
C5orf30	0.00707251	0.380393	0.654621	0.106165	0.221272	TRUE	TRUE	1.34095	1.62315	0.282194	In-SST
SPARCL1	0.00705448	0.900854	1.45747	0.344237	0.221272	TRUE	TRUE	8.10547	8.85979	0.754317	In-SST
ETV5	0.00723328	-1.30617	-0.0787647	-2.53358	0.224974	TRUE	TRUE	2.5322	0.705591	-1.82661	In-SST
NEFL	0.00722515	0.579794	0.909012	0.250577	0.224974	TRUE	TRUE	0.978423	1.56326	0.584838	In-SST
CNST	0.00753472	-0.0927199	0.303146	-0.488586	0.227026	TRUE	TRUE	3.88736	3.70544	-0.181921	In-SST
FAM13A	0.00750385	0.65452	1.01	0.299038	0.227026	TRUE	TRUE	2.20846	2.67539	0.466932	In-SST
FOXO1	0.00747921	-0.389774	-0.122498	-0.657051	0.227026	TRUE	TRUE	1.02922	0.640242	-0.388981	In-SST
GTF2F2	0.00751815	-0.577278	-0.202088	-0.952467	0.227026	TRUE	TRUE	3.17257	2.57377	-0.598797	In-SST
MGRN1	0.00733803	0.56029	0.885519	0.23506	0.227026	TRUE	TRUE	2.36954	2.69695	0.327405	In-SST
PITPNC1	0.00749751	-0.840925	-0.327169	-1.35468	0.227026	TRUE	TRUE	8.11393	7.08406	-1.02987	In-SST
PPP1R16B	0.00746857	-0.606587	-0.218761	-0.994413	0.227026	TRUE	TRUE	3.77545	3.12837	-0.647083	In-SST
PRKG2	0.00742834	-0.254862	0.330321	-0.840045	0.227026	TRUE	TRUE	3.2969	2.87265	-0.424248	In-SST
SCRN1	0.00748857	0.538077	0.935256	0.140897	0.227026	TRUE	TRUE	3.47491	3.68954	0.214631	In-SST
SYT14	0.00748522	-0.325639	-0.123641	-0.527637	0.227026	TRUE	TRUE	7.18318	6.81789	-0.365293	In-SST
TRAPPC11	0.0074887	0.641053	1.01938	0.262728	0.227026	TRUE	TRUE	3.03905	3.32725	0.288197	In-SST
KLF9	0.00757725	0.609083	0.978703	0.239464	0.227661	TRUE	TRUE	1.30618	1.80272	0.496532	In-SST
TMEM161A	0.0076401	-0.359134	-0.099435	-0.618833	0.228901	TRUE	TRUE	1.07796	0.721238	-0.35672	In-SST
ANXA6	0.00770812	0.46719	0.908451	0.0259294	0.230288	TRUE	TRUE	3.02142	3.27083	0.249409	In-SST
GTF3C6	0.00774477	-0.128688	0.125004	-0.382379	0.230733	TRUE	TRUE	0.754432	0.58673	-0.167702	In-SST
AL162253.2	0.00778896	0.435135	0.901768	-0.0314971	0.231382	TRUE	TRUE	3.11824	3.11781	-0.000430883	In-SST
EIPR1	0.0078196	0.713913	1.24323	0.184593	0.231382	TRUE	TRUE	2.96613	3.44041	0.474281	In-SST
ZNF182	0.00783199	0.309714	0.480205	0.139223	0.231382	TRUE	TRUE	0.385894	0.739728	0.353834	In-SST
CNTNAP4	0.00787438	-0.661079	-0.0419285	-1.28023	0.231988	TRUE	TRUE	2.4823	2.14994	-0.33236	In-SST
PWRN1	0.00790974	-1.02961	-0.414546	-1.64467	0.232384	TRUE	TRUE	7.43158	6.38786	-1.04373	In-SST
MCFD2	0.00812793	0.38001	0.73573	0.0242907	0.235981	TRUE	TRUE	1.95858	2.15857	0.199985	In-SST
NNT-AS1	0.00812288	0.069921	0.533874	-0.394032	0.235981	TRUE	TRUE	2.32268	2.34541	0.0227204	In-SST
P3H2	0.00814342	-0.75117	-0.197351	-1.30499	0.235981	TRUE	TRUE	2.11436	1.45298	-0.661382	In-SST
PCDH7	0.00808364	0.722019	1.15509	0.288951	0.235981	TRUE	TRUE	7.06062	7.79324	0.732624	In-SST
ZBED3-AS1	0.00810473	-0.277747	0.238089	-0.793582	0.235981	TRUE	TRUE	2.21003	1.90314	-0.306894	In-SST
BMPER	0.00818959	-0.56856	-0.166934	-0.970185	0.236029	TRUE	TRUE	2.07678	1.75271	-0.324072	In-SST
VAX1	0.00816908	0.218332	0.449822	-0.0131577	0.236029	TRUE	TRUE	1.31009	1.43034	0.120243	In-SST
YY1	0.0082608	0.617647	0.978781	0.256514	0.237437	TRUE	TRUE	2.99638	3.30265	0.306271	In-SST
NXN	0.00831246	-0.395074	-0.0970536	-0.693094	0.238276	TRUE	TRUE	1.38651	1.15749	-0.229017	In-SST
BHLHE41	0.0083959	0.190989	0.473772	-0.0917947	0.239469	TRUE	TRUE	0.623324	0.881961	0.258637	In-SST
PRR14	0.00842181	-0.348781	-0.0826748	-0.614888	0.239469	TRUE	TRUE	0.901698	0.550881	-0.350817	In-SST
SENP2	0.00840691	0.807301	1.2033	0.411305	0.239469	TRUE	TRUE	3.49291	3.85762	0.364705	In-SST
TMEM237	0.0084595	0.138209	0.304037	-0.027619	0.239897	TRUE	TRUE	0.964803	1.08076	0.115961	In-SST
MRTFA	0.00848812	-0.607707	-0.246005	-0.969408	0.240067	TRUE	TRUE	5.44499	4.75618	-0.688814	In-SST
ADGRG6	0.00869136	-0.495646	0.14502	-1.13631	0.24111	TRUE	TRUE	2.50138	1.91864	-0.58274	In-SST
AGAP9	0.00864977	-0.342915	-0.0460647	-0.639764	0.24111	TRUE	TRUE	1.31984	1.00176	-0.318079	In-SST
ARHGEF7	0.00864237	0.34961	0.548716	0.150503	0.24111	TRUE	TRUE	6.90669	7.0506	0.143911	In-SST
ATP6V0D1	0.00885945	0.0782605	0.391299	-0.234778	0.24111	TRUE	TRUE	1.54174	1.54129	-0.000454032	In-SST
DENND11	0.00893422	0.550608	1.01623	0.0849873	0.24111	TRUE	TRUE	2.78343	3.05237	0.268936	In-SST
DHRS4-AS1	0.00891833	0.276622	0.468948	0.0842959	0.24111	TRUE	TRUE	0.833794	1.06113	0.227333	In-SST
FADS1	0.00890317	0.410303	0.93255	-0.111944	0.24111	TRUE	TRUE	1.87065	2.22755	0.356908	In-SST
FAM13B	0.00881724	-0.573851	-0.255437	-0.892265	0.24111	TRUE	TRUE	6.05864	5.43418	-0.624466	In-SST
GIT1	0.00889557	0.409633	0.704298	0.114968	0.24111	TRUE	TRUE	1.52769	1.86307	0.335388	In-SST
KIF16B	0.00859286	0.154699	0.657893	-0.348495	0.24111	TRUE	TRUE	4.90401	4.85602	-0.0479901	In-SST
MAPK1	0.0088231	0.404256	0.675725	0.132786	0.24111	TRUE	TRUE	5.59784	5.77046	0.172621	In-SST
MDGA2	0.00874328	-0.240703	-0.0804773	-0.400929	0.24111	TRUE	TRUE	9.86672	9.43666	-0.430056	In-SST
MRPS15	0.00878785	0.308272	0.453543	0.163	0.24111	TRUE	TRUE	0.407945	0.720886	0.312941	In-SST
NDUFA6	0.00865027	0.188534	0.402039	-0.0249698	0.24111	TRUE	TRUE	0.607515	0.775076	0.167561	In-SST
SOX5	0.00881205	-0.883705	-0.301569	-1.46584	0.24111	TRUE	TRUE	6.34817	5.50523	-0.842945	In-SST
TENT4B	0.00879969	-0.595359	-0.209982	-0.980735	0.24111	TRUE	TRUE	3.31319	2.57415	-0.739037	In-SST
TRIQK	0.00885626	0.289549	0.839155	-0.260058	0.24111	TRUE	TRUE	3.02331	2.97283	-0.0504782	In-SST
ZNF740	0.00875194	0.188593	0.307195	0.0699907	0.24111	TRUE	TRUE	0.660345	0.823795	0.16345	In-SST
POU3F3	0.00897309	0.785637	1.15776	0.413514	0.241545	TRUE	TRUE	2.50673	3.16127	0.654545	In-SST
GGCX	0.00908634	0.325436	0.493466	0.157405	0.24173	TRUE	TRUE	0.842926	1.09385	0.250924	In-SST
GRM8	0.00909188	-1.23675	-0.465778	-2.00771	0.24173	TRUE	TRUE	2.65153	1.70699	-0.944535	In-SST
NPM2	0.00906172	0.832893	1.39447	0.271319	0.24173	TRUE	TRUE	2.11548	2.82429	0.70881	In-SST
PIGQ	0.00905509	-0.535226	-0.188485	-0.881968	0.24173	TRUE	TRUE	1.35594	0.866448	-0.489494	In-SST
SCMH1	0.00909454	-0.0532301	0.0952526	-0.201713	0.24173	TRUE	TRUE	7.35999	7.16342	-0.196576	In-SST
ZBBX	0.00911671	-0.333223	-0.105621	-0.560824	0.24173	TRUE	TRUE	1.08502	0.674036	-0.41098	In-SST
BTBD11	0.00920327	-0.496153	-0.0907999	-0.901507	0.242523	TRUE	TRUE	4.32533	4.11533	-0.210009	In-SST
PPM1E	0.00921105	-0.712347	-0.322771	-1.10192	0.242523	TRUE	TRUE	6.58849	5.80058	-0.787907	In-SST
UBAC1	0.00921524	0.490454	0.780535	0.200372	0.242523	TRUE	TRUE	1.59176	1.90933	0.317569	In-SST
GPR176	0.00932834	-0.699025	-0.301571	-1.09648	0.244287	TRUE	TRUE	3.47792	3.06345	-0.414472	In-SST
SYNGR1	0.00931017	0.62429	1.01806	0.23052	0.244287	TRUE	TRUE	2.84365	3.2577	0.414041	In-SST
LINC00205	0.00945592	0.468347	0.673958	0.262736	0.245807	TRUE	TRUE	1.21083	1.64939	0.438561	In-SST
MPP7	0.00943957	0.755814	1.18568	0.325947	0.245807	TRUE	TRUE	2.50937	3.12672	0.617347	In-SST
RUNDC1	0.00943197	0.22684	0.365304	0.0883763	0.245807	TRUE	TRUE	0.67747	0.90532	0.227849	In-SST
CEP135	0.00952642	-0.394348	-0.1188	-0.669895	0.246165	TRUE	TRUE	1.0569	0.70575	-0.351154	In-SST
DNAJC3	0.00952816	-0.522776	-0.168613	-0.876939	0.246165	TRUE	TRUE	2.23277	1.75926	-0.473511	In-SST
ZNF124	0.00953931	-0.346877	0.702299	-1.39605	0.246165	TRUE	TRUE	3.77291	3.07712	-0.695792	In-SST
DISP2	0.00957284	0.607843	0.900069	0.315617	0.246431	TRUE	TRUE	1.66151	2.21182	0.550315	In-SST
RPH3A	0.00963055	-0.797646	-0.302671	-1.29262	0.247316	TRUE	TRUE	7.07442	6.25203	-0.822393	In-SST
DNAJC21	0.00973225	0.831123	1.23661	0.425634	0.249324	TRUE	TRUE	3.00479	3.56267	0.557887	In-SST
SPATA20	0.00977827	-0.286159	-0.0594673	-0.512851	0.2499	TRUE	TRUE	0.795153	0.558859	-0.236295	In-SST
AC135782.1	0.0099377	0.268757	0.534546	0.00296811	0.252188	TRUE	TRUE	1.06021	1.22661	0.166396	In-SST
AKAP7	0.00993914	-0.735897	-0.362895	-1.1089	0.252188	TRUE	TRUE	5.03294	4.2722	-0.76074	In-SST
NCOR2	0.00992706	0.967128	1.80847	0.125785	0.252188	TRUE	TRUE	2.89278	3.76181	0.86903	In-SST
GLTP	0.010059	-0.391195	-0.0939626	-0.688427	0.254014	TRUE	TRUE	1.44587	1.09601	-0.349865	In-SST
NUP98	0.0100449	-0.670677	-0.271452	-1.0699	0.254014	TRUE	TRUE	4.08293	3.38425	-0.698682	In-SST
CCDC85A	0.0102035	-0.849009	-0.324092	-1.37393	0.255304	TRUE	TRUE	2.40448	1.77372	-0.630764	In-SST
EPB41L4B	0.0102304	-0.656619	-0.263396	-1.04984	0.255304	TRUE	TRUE	3.55605	3.11941	-0.436644	In-SST
KCTD12	0.0102248	0.487572	0.977427	-0.00228379	0.255304	TRUE	TRUE	0.734979	1.22107	0.486092	In-SST
NT5M	0.010217	0.36825	0.651285	0.085215	0.255304	TRUE	TRUE	1.21518	1.56863	0.35345	In-SST
SRD5A1	0.0101882	0.36462	0.596242	0.132999	0.255304	TRUE	TRUE	1.09761	1.44047	0.342865	In-SST
PPFIA4	0.0102891	0.490562	0.86448	0.116644	0.256166	TRUE	TRUE	2.77782	3.28694	0.509116	In-SST
LRRTM1	0.0103445	0.324376	0.585437	0.0633141	0.25694	TRUE	TRUE	0.741554	1.06781	0.326257	In-SST
SGO1-AS1	0.0104227	-0.988972	-0.334801	-1.64314	0.258278	TRUE	TRUE	2.88703	1.77648	-1.11055	In-SST
ZBTB16	0.0104578	0.665611	1.11394	0.217278	0.258545	TRUE	TRUE	5.66203	6.23191	0.569875	In-SST
ACOX3	0.0106608	0.441069	0.762247	0.11989	0.258738	TRUE	TRUE	2.04362	2.41976	0.37614	In-SST
CDK5RAP2	0.0105775	0.605477	0.990889	0.220066	0.258738	TRUE	TRUE	3.38651	3.65112	0.264608	In-SST
EYA3	0.0106129	-0.70755	-0.322892	-1.09221	0.258738	TRUE	TRUE	3.58747	2.95689	-0.630579	In-SST
MTX3	0.0106028	0.53905	0.813941	0.264159	0.258738	TRUE	TRUE	1.44791	1.78854	0.340631	In-SST
OPRM1	0.010635	-0.979637	-0.328946	-1.63033	0.258738	TRUE	TRUE	2.82175	1.89661	-0.925141	In-SST
RIOK1	0.010651	-0.409671	-0.138356	-0.680987	0.258738	TRUE	TRUE	0.938901	0.581398	-0.357503	In-SST
SLC22A15	0.0105259	-0.518776	-0.129781	-0.907771	0.258738	TRUE	TRUE	3.30568	2.90676	-0.39892	In-SST
ZBTB41	0.0105575	0.508349	0.809273	0.207425	0.258738	TRUE	TRUE	2.06424	2.39229	0.328047	In-SST
CHL1	0.0107629	-0.949999	-0.0320949	-1.8679	0.260621	TRUE	TRUE	7.13503	6.08588	-1.04916	In-SST
KLHL3	0.0108166	-1.05927	-0.510399	-1.60815	0.261324	TRUE	TRUE	4.25485	3.30385	-0.951003	In-SST
EIF4B	0.0109469	0.60501	0.986	0.22402	0.263871	TRUE	TRUE	3.06633	3.44681	0.380482	In-SST
ARMCX4	0.010996	0.666863	1.24847	0.0852617	0.264126	TRUE	TRUE	4.51826	4.95456	0.436307	In-SST
CACNA1G	0.0110571	0.655973	1.3008	0.0111441	0.264126	TRUE	TRUE	2.13735	2.63568	0.498333	In-SST
MNAT1	0.0110468	-0.289464	-0.0667286	-0.5122	0.264126	TRUE	TRUE	7.08291	6.51088	-0.572033	In-SST
PDCL	0.0110128	0.331638	0.529591	0.133684	0.264126	TRUE	TRUE	0.941299	1.2414	0.300102	In-SST
DOCK9	0.0111419	0.265116	0.495173	0.0350593	0.265409	TRUE	TRUE	6.66044	6.69041	0.0299712	In-SST
INPP4A	0.0111749	0.226273	0.517674	-0.0651271	0.265409	TRUE	TRUE	6.67203	6.63598	-0.0360431	In-SST
TRIM62	0.0111859	0.130758	0.279831	-0.0183156	0.265409	TRUE	TRUE	0.634746	0.75285	0.118104	In-SST
SYNM	0.0112295	0.358984	0.654766	0.0632019	0.265848	TRUE	TRUE	1.07213	1.44214	0.370011	In-SST
TRPC5	0.0113268	-0.480263	-0.0672976	-0.893229	0.267554	TRUE	TRUE	1.55548	1.3558	-0.199677	In-SST
ADCY1	0.0113578	0.595319	0.987997	0.20264	0.26769	TRUE	TRUE	3.67614	4.22741	0.551272	In-SST
FYN	0.0114764	0.298788	0.678737	-0.0811609	0.269288	TRUE	TRUE	5.40301	5.48991	0.0868989	In-SST
PEX19	0.0114668	0.143967	0.293771	-0.00583718	0.269288	TRUE	TRUE	0.520016	0.643629	0.123613	In-SST
STARD13	0.01152	-0.878157	-0.216077	-1.54024	0.269716	TRUE	TRUE	4.1969	3.53985	-0.657051	In-SST
SLC35G2	0.0115781	-0.758147	-0.317548	-1.19875	0.270479	TRUE	TRUE	2.5075	1.96622	-0.541289	In-SST
GSTCD	0.0116394	-0.667631	-0.290739	-1.04452	0.271313	TRUE	TRUE	2.6882	1.95624	-0.731961	In-SST
CCDC144NL	0.0117511	0.389395	0.656	0.12279	0.273317	TRUE	TRUE	0.541762	0.905495	0.363733	In-SST
CLINT1	0.0118034	-0.429204	-0.0743267	-0.784082	0.273377	TRUE	TRUE	2.6605	2.2616	-0.398902	In-SST
RNF138	0.0118053	-0.579024	-0.206643	-0.951405	0.273377	TRUE	TRUE	3.33919	2.63232	-0.70687	In-SST
FZR1	0.0118818	0.380395	0.631654	0.129136	0.274525	TRUE	TRUE	1.34875	1.69317	0.344424	In-SST
IFIT5	0.0119144	0.0813092	0.237599	-0.0749808	0.274525	TRUE	TRUE	0.548069	0.670085	0.122016	In-SST
QRICH2	0.0119333	-0.489076	-0.151848	-0.826304	0.274525	TRUE	TRUE	1.61929	1.29958	-0.319706	In-SST
RING1	0.0119584	-0.499928	-0.15081	-0.849045	0.274525	TRUE	TRUE	2.09677	1.63854	-0.458232	In-SST
RGP1	0.0121268	0.420276	0.650334	0.190218	0.276001	TRUE	TRUE	1.03454	1.34257	0.308028	In-SST
SOX2-OT	0.0120874	-0.926992	-0.300763	-1.55322	0.276001	TRUE	TRUE	5.74531	5.08414	-0.66117	In-SST
UBQLN2	0.0120719	0.352242	0.82995	-0.125465	0.276001	TRUE	TRUE	1.65635	1.96331	0.306955	In-SST
USP28	0.0121231	0.480843	0.810515	0.15117	0.276001	TRUE	TRUE	2.15373	2.46099	0.307265	In-SST
CDKAL1	0.0121541	-0.629632	-0.248361	-1.0109	0.27603	TRUE	TRUE	6.37114	5.694	-0.677145	In-SST
DSCAM	0.0123017	-0.585988	0.235311	-1.40729	0.277601	TRUE	TRUE	2.35002	2.1685	-0.181523	In-SST
GET1	0.0122938	0.767615	1.35122	0.18401	0.277601	TRUE	TRUE	2.3105	2.78121	0.470712	In-SST
LINC00486	0.0122872	-1.05751	0.0281874	-2.14321	0.277601	TRUE	TRUE	4.20504	2.62245	-1.58259	In-SST
STXBP1	0.0123834	0.293286	0.481492	0.10508	0.27885	TRUE	TRUE	6.74527	7.0394	0.294131	In-SST
RHOBTB2	0.0125277	0.282409	0.453501	0.111318	0.281501	TRUE	TRUE	0.966728	1.18949	0.222766	In-SST
ZNF678	0.0126452	-0.395066	-0.100397	-0.689734	0.283541	TRUE	TRUE	1.8789	1.39309	-0.485806	In-SST
KDELR2	0.0127528	0.0193839	0.262743	-0.223975	0.284151	TRUE	TRUE	1.1452	1.09365	-0.0515553	In-SST
SSX2IP	0.0127304	0.467426	0.848099	0.0867525	0.284151	TRUE	TRUE	5.24658	5.21515	-0.0314348	In-SST
UNC13A	0.0127286	-0.886053	-0.18452	-1.58759	0.284151	TRUE	TRUE	4.57771	3.83144	-0.746273	In-SST
NCAPH2	0.0128523	-0.367449	-0.0919167	-0.64298	0.285768	TRUE	TRUE	0.92235	0.600664	-0.321686	In-SST
ZNF410	0.0129905	-0.462369	-0.120818	-0.803921	0.288236	TRUE	TRUE	2.24485	1.80075	-0.444101	In-SST
ARL3	0.0130581	0.656635	1.0413	0.271974	0.288529	TRUE	TRUE	2.9859	3.46451	0.478613	In-SST
NKAPD1	0.0130424	0.269727	0.43338	0.106074	0.288529	TRUE	TRUE	0.639637	0.896586	0.256949	In-SST
RGS11	0.0132385	-0.671677	-0.287572	-1.05578	0.291908	TRUE	TRUE	2.10102	1.63408	-0.466945	In-SST
KCNK10	0.0132706	-0.12757	0.304428	-0.559567	0.292009	TRUE	TRUE	1.63396	1.63554	0.00157536	In-SST
FAT4	0.0133653	0.3126	0.863096	-0.237896	0.293483	TRUE	TRUE	1.50078	1.77268	0.271895	In-SST
AC026341.1	0.0134251	0.0680423	0.408384	-0.272299	0.294032	TRUE	TRUE	1.89009	1.83417	-0.0559193	In-SST
EIF2D	0.0134492	0.378121	0.624981	0.131261	0.294032	TRUE	TRUE	1.29976	1.501	0.201235	In-SST
RNF145	0.0134734	0.74125	1.16299	0.319514	0.294032	TRUE	TRUE	4.35232	4.62844	0.276123	In-SST
CORO6	0.0135208	-0.595069	-0.216579	-0.973559	0.294459	TRUE	TRUE	3.00168	2.36622	-0.635467	In-SST
OSTM1	0.0136824	-0.430681	-0.13304	-0.728323	0.297368	TRUE	TRUE	1.97443	1.45125	-0.523184	In-SST
ADAP1	0.014268	-0.596587	-0.154134	-1.03904	0.297392	TRUE	TRUE	0.92959	0.751262	-0.178328	In-SST
AL117335.1	0.0137665	0.261018	0.494179	0.0278566	0.297392	TRUE	TRUE	0.429858	0.784226	0.354367	In-SST
ARHGAP33	0.0139565	-0.447552	-0.162654	-0.73245	0.297392	TRUE	TRUE	1.39082	0.971162	-0.419655	In-SST
B4GALT6	0.0145178	-0.762799	-0.338358	-1.18724	0.297392	TRUE	TRUE	4.5816	3.55981	-1.02179	In-SST
BCL9	0.0139735	-0.850464	-0.349417	-1.35151	0.297392	TRUE	TRUE	2.98208	2.00734	-0.974734	In-SST
CDH4	0.0144589	-0.755821	-0.365351	-1.14629	0.297392	TRUE	TRUE	3.90794	3.53088	-0.377057	In-SST
CORO1C	0.0144964	0.584421	0.974666	0.194176	0.297392	TRUE	TRUE	3.17793	3.4165	0.238566	In-SST
EIF2S1	0.0144377	0.439516	0.694408	0.184623	0.297392	TRUE	TRUE	1.30195	1.63403	0.332088	In-SST
EPB41L5	0.0139147	-0.56896	-0.235235	-0.902685	0.297392	TRUE	TRUE	5.55078	4.80978	-0.741007	In-SST
FAM219B	0.0145201	0.335795	0.539247	0.132342	0.297392	TRUE	TRUE	1.10635	1.29725	0.190904	In-SST
FXYD7	0.0141228	0.456133	0.692613	0.219654	0.297392	TRUE	TRUE	0.799785	1.23852	0.438733	In-SST
GAP43	0.0143008	-0.536964	-0.216377	-0.85755	0.297392	TRUE	TRUE	6.14313	5.48024	-0.662887	In-SST
HCN3	0.0140587	0.295708	0.538319	0.0530971	0.297392	TRUE	TRUE	0.807113	1.05079	0.243673	In-SST
HERC2	0.0143503	0.190016	0.649829	-0.269798	0.297392	TRUE	TRUE	5.2496	5.45154	0.201935	In-SST
KLHL36	0.0142089	0.437427	0.691772	0.183081	0.297392	TRUE	TRUE	1.02583	1.45626	0.430431	In-SST
LINC01793	0.0139729	0.477235	1.01744	-0.062969	0.297392	TRUE	TRUE	1.32105	1.54705	0.225998	In-SST
MIR137HG	0.0142881	-1.23217	-0.452896	-2.01145	0.297392	TRUE	TRUE	5.74352	4.4169	-1.32662	In-SST
MPC2	0.0138885	0.401305	0.786298	0.0163113	0.297392	TRUE	TRUE	1.32826	1.6163	0.288044	In-SST
MTERF4	0.0137138	0.459513	0.776461	0.142565	0.297392	TRUE	TRUE	2.36954	2.60584	0.236299	In-SST
PENK	0.0139964	0.312334	0.730323	-0.105655	0.297392	TRUE	TRUE	0.503703	0.760039	0.256336	In-SST
PKNOX2	0.014573	1.1604	2.04746	0.273339	0.297392	TRUE	TRUE	4.98795	5.9209	0.932945	In-SST
POLD3	0.0139972	-0.355187	0.0766299	-0.787003	0.297392	TRUE	TRUE	2.3151	1.97529	-0.339809	In-SST
RAI2	0.0145808	-0.291395	0.0305512	-0.613342	0.297392	TRUE	TRUE	2.34603	2.01746	-0.328577	In-SST
RGS6	0.0143627	-0.871108	-0.400913	-1.3413	0.297392	TRUE	TRUE	5.60799	5.10707	-0.500915	In-SST
RNF20	0.0145215	0.517742	0.810429	0.225054	0.297392	TRUE	TRUE	1.85579	2.19951	0.343725	In-SST
RNH1	0.0144073	0.21803	0.392333	0.0437276	0.297392	TRUE	TRUE	1.01212	1.14505	0.132931	In-SST
SART3	0.0137934	0.56502	0.886286	0.243755	0.297392	TRUE	TRUE	2.2359	2.60676	0.370865	In-SST
SLC4A7	0.014429	-0.790081	-0.340958	-1.2392	0.297392	TRUE	TRUE	4.1506	3.3642	-0.786405	In-SST
TESK1	0.014435	-0.152852	0.0974423	-0.403146	0.297392	TRUE	TRUE	0.735853	0.689593	-0.0462598	In-SST
TXNDC12	0.0145361	0.491027	0.816856	0.165197	0.297392	TRUE	TRUE	1.22835	1.6335	0.405145	In-SST
WDR37	0.0138293	0.802195	1.46053	0.143857	0.297392	TRUE	TRUE	4.558	5.1066	0.548591	In-SST
ZFAND3	0.0144355	-0.167985	-0.0450603	-0.290909	0.297392	TRUE	TRUE	7.37379	6.91897	-0.454818	In-SST
CBX6	0.0146916	0.893724	1.51044	0.277004	0.299077	TRUE	TRUE	2.29089	3.11555	0.824654	In-SST
ASS1	0.0147718	-0.216463	0.0700666	-0.502992	0.299559	TRUE	TRUE	1.24726	1.09213	-0.155128	In-SST
GAS6	0.0147693	0.532335	0.871296	0.193375	0.299559	TRUE	TRUE	1.86495	2.21205	0.347108	In-SST
PATL1	0.0148074	-0.232368	0.00310393	-0.467841	0.299709	TRUE	TRUE	1.14326	0.899122	-0.244141	In-SST
AC011474.1	0.0149562	0.96419	1.67746	0.250922	0.302145	TRUE	TRUE	2.90263	3.47542	0.572784	In-SST
GOLGA3	0.0150235	0.605972	0.985668	0.226275	0.302926	TRUE	TRUE	3.09759	3.3714	0.273811	In-SST
SMURF1	0.0151315	-0.725652	-0.263931	-1.18737	0.303949	TRUE	TRUE	4.04259	3.32043	-0.722163	In-SST
TPTE2	0.0151247	0.441863	0.666418	0.217308	0.303949	TRUE	TRUE	0.467368	0.859205	0.391836	In-SST
RBFOX2	0.0152213	-0.179976	-0.0668611	-0.293091	0.305174	TRUE	TRUE	8.53428	8.17913	-0.355152	In-SST
KIAA0930	0.0153214	-0.664769	-0.318241	-1.0113	0.306601	TRUE	TRUE	4.39243	3.7983	-0.594129	In-SST
BANP	0.015378	-0.216895	0.512286	-0.946076	0.307154	TRUE	TRUE	2.47808	2.27088	-0.207198	In-SST
TSNAX	0.0155034	0.424991	0.713009	0.136973	0.309076	TRUE	TRUE	1.90458	2.13787	0.233289	In-SST
FIGN	0.0155499	-0.495396	-0.169271	-0.821521	0.309424	TRUE	TRUE	1.81687	1.36666	-0.450218	In-SST
DYRK2	0.0156626	0.290221	0.498659	0.0817822	0.310131	TRUE	TRUE	1.02784	1.24418	0.216342	In-SST
RAD1	0.015651	0.389945	0.60183	0.17806	0.310131	TRUE	TRUE	0.983301	1.33374	0.350442	In-SST
ZNF138	0.0156732	0.522731	0.903057	0.142406	0.310131	TRUE	TRUE	3.44554	3.69552	0.249985	In-SST
CCNK	0.0158308	0.446438	0.742919	0.149957	0.312665	TRUE	TRUE	1.22538	1.55218	0.326804	In-SST
CCDC174	0.0160092	0.518157	0.807185	0.229129	0.31416	TRUE	TRUE	1.73389	2.11794	0.384051	In-SST
DDX31	0.016037	-0.295485	-0.0418723	-0.549097	0.31416	TRUE	TRUE	1.24119	0.9494	-0.291785	In-SST
ERBB4	0.0159711	-1.27676	-0.470299	-2.08323	0.31416	TRUE	TRUE	5.66959	5.08698	-0.582609	In-SST
KLHL5	0.0160842	-0.592471	-0.148847	-1.0361	0.31416	TRUE	TRUE	6.98199	6.33159	-0.650403	In-SST
LENG8	0.0160561	-0.895625	-0.340894	-1.45036	0.31416	TRUE	TRUE	3.60346	2.89568	-0.707783	In-SST
SPRED1	0.0160734	-1.57486	-0.628212	-2.52151	0.31416	TRUE	TRUE	5.40435	3.64755	-1.75681	In-SST
FN3KRP	0.0161198	0.273988	0.453577	0.0943987	0.314195	TRUE	TRUE	0.751583	1.01961	0.268031	In-SST
MRAS	0.0161452	0.62194	1.05325	0.19063	0.314195	TRUE	TRUE	2.30706	2.73889	0.431828	In-SST
MSH6	0.0161895	0.441592	0.736279	0.146904	0.314376	TRUE	TRUE	1.9032	2.20688	0.303676	In-SST
RYK	0.0162138	-0.60901	-0.235264	-0.982755	0.314376	TRUE	TRUE	4.61354	3.82881	-0.784728	In-SST
HYMAI	0.0163731	0.208992	0.347457	0.0705267	0.316885	TRUE	TRUE	0.752968	0.929851	0.176882	In-SST
FAM131B	0.0165149	0.276225	0.560981	-0.00853122	0.316922	TRUE	TRUE	0.944817	1.28928	0.344466	In-SST
FAM184A	0.0167041	-0.543897	-0.177189	-0.910604	0.316922	TRUE	TRUE	4.98355	4.49885	-0.484696	In-SST
GUCY1A2	0.0166204	-1.31876	-0.46043	-2.17709	0.316922	TRUE	TRUE	5.46958	4.47504	-0.99454	In-SST
HMGXB4	0.0166469	0.746177	1.26889	0.223464	0.316922	TRUE	TRUE	2.47976	2.95184	0.472086	In-SST
KIAA1211L	0.0165149	0.41882	1.15222	-0.31458	0.316922	TRUE	TRUE	3.23472	3.47278	0.238062	In-SST
NDST3	0.0167336	-0.647439	0.0211301	-1.31601	0.316922	TRUE	TRUE	3.43451	3.04542	-0.389087	In-SST
NPHP4	0.0167285	0.350538	0.714106	-0.0130303	0.316922	TRUE	TRUE	2.66202	2.84957	0.187553	In-SST
PFKL	0.0166068	0.080312	0.431482	-0.270858	0.316922	TRUE	TRUE	1.12907	1.17729	0.0482156	In-SST
PRKCZ	0.0164404	0.604325	1.0098	0.198849	0.316922	TRUE	TRUE	4.01701	4.41653	0.399522	In-SST
PTPRZ1	0.0165671	-0.433216	0.0599762	-0.926409	0.316922	TRUE	TRUE	3.75936	2.9946	-0.764762	In-SST
SLC16A14	0.0166594	0.467662	0.793577	0.141748	0.316922	TRUE	TRUE	1.99174	2.3692	0.377466	In-SST
YEATS4	0.0164309	0.12912	0.310059	-0.0518186	0.316922	TRUE	TRUE	0.827145	0.873085	0.0459402	In-SST
AC073332.1	0.0168338	0.540076	1.32807	-0.247916	0.318251	TRUE	TRUE	5.67694	5.97015	0.29321	In-SST
RPRD2	0.0169312	-0.368793	-0.15301	-0.584576	0.319524	TRUE	TRUE	6.76354	6.19968	-0.563864	In-SST
PLOD1	0.017053	-0.332982	-0.114879	-0.551086	0.32125	TRUE	TRUE	0.856519	0.491808	-0.364711	In-SST
CHD3	0.0171765	0.657335	1.16928	0.145389	0.323004	TRUE	TRUE	2.80656	3.56906	0.762502	In-SST
PURA	0.0172414	0.236212	0.788934	-0.316511	0.323241	TRUE	TRUE	4.69496	4.78019	0.0852333	In-SST
WDR91	0.0172501	0.405001	0.697249	0.112754	0.323241	TRUE	TRUE	1.30666	1.53458	0.227921	In-SST
MSS51	0.0172888	-0.364015	-0.0863777	-0.641652	0.323395	TRUE	TRUE	1.31402	0.831353	-0.482668	In-SST
PRUNE2	0.0174759	-0.180362	0.174948	-0.535671	0.324605	TRUE	TRUE	3.92157	3.8199	-0.101671	In-SST
SNX14	0.0174648	-0.336743	-0.0490198	-0.624466	0.324605	TRUE	TRUE	6.53517	5.87122	-0.663948	In-SST
TASOR2	0.0174022	-0.451701	-0.148143	-0.755258	0.324605	TRUE	TRUE	5.98209	5.3584	-0.623692	In-SST
ZSCAN31	0.0174629	0.22623	0.358197	0.0942639	0.324605	TRUE	TRUE	0.482794	0.691992	0.209198	In-SST
SMIM14	0.0175173	0.661498	1.07166	0.251332	0.324806	TRUE	TRUE	3.38596	3.85784	0.471873	In-SST
BRINP3	0.0176029	-0.810275	-0.221305	-1.39925	0.325823	TRUE	TRUE	3.00699	2.28955	-0.717438	In-SST
CC2D1A	0.0176662	-0.606208	-0.214466	-0.997951	0.326425	TRUE	TRUE	3.47646	2.98088	-0.49558	In-SST
FAM89A	0.0178887	0.369689	0.662806	0.076572	0.327267	TRUE	TRUE	2.24967	2.41034	0.160674	In-SST
IFIT1	0.0178196	0.545537	0.883362	0.207711	0.327267	TRUE	TRUE	1.2628	1.67299	0.410182	In-SST
ILK	0.0178308	0.410024	0.644329	0.175718	0.327267	TRUE	TRUE	1.06151	1.2904	0.228884	In-SST
STRN3	0.0178802	-0.421692	-0.0946364	-0.748747	0.327267	TRUE	TRUE	5.71887	5.15437	-0.564501	In-SST
TBC1D7	0.0178969	0.206791	0.435932	-0.0223507	0.327267	TRUE	TRUE	1.21082	1.28579	0.0749748	In-SST
ZFP37	0.0178759	0.532794	0.865472	0.200116	0.327267	TRUE	TRUE	1.25298	1.5962	0.343226	In-SST
CNTNAP2	0.0181025	-0.419446	-0.129839	-0.709052	0.330345	TRUE	TRUE	12.8668	12.4443	-0.422459	In-SST
HTT	0.0182222	0.437398	0.919756	-0.0449596	0.330345	TRUE	TRUE	5.61116	5.73769	0.126526	In-SST
LIME1	0.0182216	-0.589997	-0.098153	-1.08184	0.330345	TRUE	TRUE	0.971	0.560428	-0.410571	In-SST
MRPS22	0.0182558	0.421388	0.674486	0.16829	0.330345	TRUE	TRUE	1.13821	1.45391	0.315698	In-SST
NAB1	0.0181918	-0.506453	-0.162953	-0.849952	0.330345	TRUE	TRUE	1.29283	0.921861	-0.370965	In-SST
NUB1	0.0182656	0.484673	0.812573	0.156774	0.330345	TRUE	TRUE	2.84234	2.99126	0.148918	In-SST
RMND5A	0.0182833	0.480286	0.824354	0.136218	0.330345	TRUE	TRUE	2.41432	2.68098	0.266656	In-SST
ARMC9	0.0184527	-0.714773	-0.313735	-1.11581	0.331711	TRUE	TRUE	3.67398	3.16323	-0.510754	In-SST
KLC2	0.0183933	-0.442249	-0.111141	-0.773356	0.331711	TRUE	TRUE	1.56452	1.30507	-0.259453	In-SST
VPS51	0.0184429	0.447637	0.732252	0.163021	0.331711	TRUE	TRUE	1.59852	1.92453	0.326011	In-SST
MT-ND4L	0.0185043	0.411252	1.61626	-0.793752	0.331964	TRUE	TRUE	1.1706	2.24621	1.07561	In-SST
SERP1	0.0185294	0.576386	1.04601	0.106762	0.331964	TRUE	TRUE	2.95105	3.33688	0.385833	In-SST
ABCA3	0.0187065	-0.672226	-0.292576	-1.05188	0.332504	TRUE	TRUE	4.15343	3.65975	-0.493682	In-SST
C11orf87	0.0188104	0.468339	0.840545	0.0961335	0.332504	TRUE	TRUE	2.54798	2.89187	0.343894	In-SST
CPEB3	0.0187701	-0.164606	-0.0562497	-0.272962	0.332504	TRUE	TRUE	8.06176	7.65654	-0.405219	In-SST
FAM155A	0.0188052	-0.247803	-0.0363012	-0.459306	0.332504	TRUE	TRUE	10.9727	10.7026	-0.27008	In-SST
LRRC37A	0.0185949	0.287459	0.508002	0.0669168	0.332504	TRUE	TRUE	0.556098	0.702759	0.14666	In-SST
SERBP1	0.0187202	0.57161	0.954322	0.188898	0.332504	TRUE	TRUE	2.30768	2.62794	0.320263	In-SST
TBC1D19	0.0187889	-0.691481	-0.365205	-1.01776	0.332504	TRUE	TRUE	5.39912	4.67824	-0.720871	In-SST
WDR20	0.0186225	-0.891834	-0.310656	-1.47301	0.332504	TRUE	TRUE	3.66173	2.8893	-0.772425	In-SST
NFE2L1	0.0188419	0.544433	0.965382	0.123485	0.332509	TRUE	TRUE	2.35289	2.72514	0.372252	In-SST
PRRT2	0.0188742	0.638273	1.21785	0.058695	0.332525	TRUE	TRUE	2.99755	3.55637	0.558824	In-SST
CACNA1I	0.0189382	0.37393	0.645655	0.102204	0.333098	TRUE	TRUE	1.18802	1.50412	0.316107	In-SST
ARAP1	0.0191498	0.251289	0.437711	0.0648665	0.33405	TRUE	TRUE	0.757792	0.944146	0.186353	In-SST
MT-ND1	0.0190279	0.418589	1.01211	-0.174928	0.33405	TRUE	TRUE	3.67374	5.55235	1.87861	In-SST
OSBPL10	0.0190901	-0.539768	-0.230429	-0.849107	0.33405	TRUE	TRUE	6.33067	5.73419	-0.596484	In-SST
R3HDM2	0.0191004	-0.402994	-0.128977	-0.67701	0.33405	TRUE	TRUE	7.00717	6.55234	-0.454826	In-SST
RBBP8	0.0191231	-0.646209	-0.21695	-1.07547	0.33405	TRUE	TRUE	1.58365	0.939097	-0.644548	In-SST
GABPB1-AS1	0.0192893	1.37168	2.3195	0.423853	0.335932	TRUE	TRUE	3.92335	4.38829	0.464942	In-SST
FAM53B	0.0193622	0.446191	0.76376	0.128623	0.336431	TRUE	TRUE	1.86543	2.11028	0.244859	In-SST
HEXA	0.0193814	0.434503	0.863103	0.00590359	0.336431	TRUE	TRUE	2.87051	3.23832	0.367803	In-SST
TRANK1	0.0194223	0.794968	1.49669	0.0932422	0.33659	TRUE	TRUE	5.40164	5.90332	0.501681	In-SST
AC010632.1	0.0196815	0.237083	0.384732	0.0894342	0.337267	TRUE	TRUE	0.522922	0.68746	0.164538	In-SST
AC087280.2	0.0198276	-1.08434	-0.255232	-1.91345	0.337267	TRUE	TRUE	3.30015	2.0922	-1.20795	In-SST
AC120193.1	0.0195232	0.562924	0.88231	0.243538	0.337267	TRUE	TRUE	1.01247	1.45075	0.43828	In-SST
ANKRD13A	0.0197613	0.972846	1.73966	0.206036	0.337267	TRUE	TRUE	2.48401	3.18404	0.700029	In-SST
ARL17B	0.0198208	1.20711	2.30436	0.109849	0.337267	TRUE	TRUE	1.5964	2.56285	0.966453	In-SST
DPP6	0.0196602	-0.580666	-0.155592	-1.00574	0.337267	TRUE	TRUE	8.92038	8.10968	-0.810692	In-SST
INO80D	0.019737	-0.455195	-0.0838501	-0.82654	0.337267	TRUE	TRUE	3.93778	3.29539	-0.642389	In-SST
MRPS24	0.0196845	0.220785	0.459355	-0.0177857	0.337267	TRUE	TRUE	0.748782	1.02401	0.275232	In-SST
RALGPS1	0.0195528	0.0970378	0.297637	-0.103562	0.337267	TRUE	TRUE	6.4375	6.43475	-0.00275057	In-SST
RTL6	0.0198387	0.324894	0.513433	0.136354	0.337267	TRUE	TRUE	0.545219	0.850841	0.305622	In-SST
THUMPD1	0.0196916	0.649779	1.01958	0.279983	0.337267	TRUE	TRUE	1.95961	2.47578	0.516174	In-SST
ZBTB38	0.019843	0.467436	0.834991	0.0998812	0.337267	TRUE	TRUE	4.96006	5.22299	0.262931	In-SST
JMJD6	0.0199032	0.249879	0.607885	-0.108128	0.33775	TRUE	TRUE	0.907796	0.964951	0.0571559	In-SST
PPP6R2	0.0199938	-0.663123	-0.26442	-1.06183	0.338745	TRUE	TRUE	5.45485	4.91404	-0.540812	In-SST
DENND1A	0.0200259	-0.500828	-0.160729	-0.840927	0.338747	TRUE	TRUE	6.68993	5.76401	-0.925916	In-SST
CKMT2-AS1	0.0202059	0.764502	1.28267	0.24633	0.340706	TRUE	TRUE	3.63661	4.15298	0.516373	In-SST
PARVB	0.0201827	-0.675949	-0.234202	-1.1177	0.340706	TRUE	TRUE	2.07617	1.47318	-0.602982	In-SST
CDC14B	0.0202868	-1.13747	-0.312843	-1.96209	0.340981	TRUE	TRUE	5.09898	3.99349	-1.10549	In-SST
CNTN6	0.0202886	0.0785778	0.819995	-0.66284	0.340981	TRUE	TRUE	1.67147	1.75657	0.0851034	In-SST
FRMD6	0.0203498	-0.538487	-0.198945	-0.878029	0.340981	TRUE	TRUE	2.98376	2.19306	-0.790701	In-SST
MSANTD4	0.020383	0.3878	0.648342	0.127258	0.340981	TRUE	TRUE	1.78022	2.00932	0.229101	In-SST
NRBF2	0.0203605	0.289892	0.480894	0.0988897	0.340981	TRUE	TRUE	0.78491	1.01249	0.227581	In-SST
G3BP1	0.0206873	-0.440176	-0.0813247	-0.799027	0.345527	TRUE	TRUE	3.10618	2.53868	-0.567493	In-SST
MICOS10	0.0207437	-0.809267	-0.259928	-1.3586	0.345923	TRUE	TRUE	2.57969	2.05751	-0.522175	In-SST
AL365356.1	0.0208739	0.00382142	0.144235	-0.136592	0.346513	TRUE	TRUE	0.695553	0.583625	-0.111928	In-SST
COMMD6	0.0209097	0.610794	0.978295	0.243293	0.346513	TRUE	TRUE	1.06062	1.54465	0.484026	In-SST
GAD1	0.0208883	0.460487	0.790551	0.130424	0.346513	TRUE	TRUE	7.56341	8.00224	0.438831	In-SST
SULF2	0.0208367	-0.247956	-0.0448281	-0.451083	0.346513	TRUE	TRUE	0.948011	0.610997	-0.337014	In-SST
ETFDH	0.0209865	0.609034	1.01493	0.203136	0.346702	TRUE	TRUE	3.77818	4.02104	0.242854	In-SST
PARD3	0.0209581	-0.645442	-0.0213538	-1.26953	0.346702	TRUE	TRUE	4.86213	4.12218	-0.73995	In-SST
HNRNPLL	0.021033	-0.773479	-0.284366	-1.26259	0.34693	TRUE	TRUE	3.3983	2.67374	-0.724565	In-SST
HACE1	0.0210696	-0.616045	-0.242729	-0.989361	0.346994	TRUE	TRUE	4.92049	4.05996	-0.860535	In-SST
PDK1	0.021118	0.0427507	0.436182	-0.35068	0.347252	TRUE	TRUE	1.72004	1.71558	-0.00445132	In-SST
NTM	0.0212103	-0.633953	0.0610737	-1.32898	0.347757	TRUE	TRUE	7.64713	7.07733	-0.569799	In-SST
SIK3	0.0212143	-0.288989	-0.115933	-0.462044	0.347757	TRUE	TRUE	8.02178	7.33766	-0.684119	In-SST
AC138649.1	0.0213469	0.657973	1.18614	0.129805	0.348039	TRUE	TRUE	1.5362	2.16194	0.625733	In-SST
FNDC3A	0.021325	-0.459845	-0.134811	-0.784879	0.348039	TRUE	TRUE	7.02989	6.22363	-0.806257	In-SST
USP12	0.0212731	-0.291661	0.210557	-0.793879	0.348039	TRUE	TRUE	3.04205	2.54645	-0.495601	In-SST
ZNF706	0.0213628	0.782145	1.55723	0.00706238	0.348039	TRUE	TRUE	4.31521	4.539	0.223786	In-SST
RNF185	0.0214249	-0.397801	-0.0360192	-0.759583	0.348516	TRUE	TRUE	1.70125	1.46848	-0.232773	In-SST
SLC30A9	0.0214626	0.480675	0.917403	0.0439466	0.348594	TRUE	TRUE	4.67111	4.93367	0.262562	In-SST
AL513550.1	0.0215432	0.184786	0.385415	-0.0158426	0.348785	TRUE	TRUE	0.499029	0.668002	0.168973	In-SST
BBX	0.0215141	-0.213745	0.76442	-1.19191	0.348785	TRUE	TRUE	4.69803	4.25259	-0.445441	In-SST
KLHL11	0.0216303	0.21133	0.348873	0.0737881	0.348785	TRUE	TRUE	0.538794	0.701927	0.163133	In-SST
RAE1	0.0216388	0.281314	0.497886	0.0647429	0.348785	TRUE	TRUE	0.980018	1.16502	0.185001	In-SST
SFPQ	0.0215995	-0.886726	-0.305807	-1.46764	0.348785	TRUE	TRUE	6.14796	5.35746	-0.790496	In-SST
ENOX1	0.021711	-0.536495	-0.1953	-0.877691	0.349418	TRUE	TRUE	8.29862	7.80059	-0.498021	In-SST
ASAH1	0.0217893	0.638426	1.04036	0.236495	0.349746	TRUE	TRUE	2.67179	3.05288	0.38109	In-SST
ZNF214	0.0217973	-0.0440523	0.164358	-0.252462	0.349746	TRUE	TRUE	0.681982	0.649516	-0.0324657	In-SST
ADAMTS17	0.0222917	0.891998	1.45839	0.325607	0.352424	TRUE	TRUE	2.204	3.02567	0.821669	In-SST
AGAP4	0.0223809	-0.719974	-0.273135	-1.16681	0.352424	TRUE	TRUE	2.00557	1.31936	-0.686208	In-SST
AP006621.3	0.0221156	0.341207	0.615347	0.0670669	0.352424	TRUE	TRUE	0.846428	1.12452	0.278092	In-SST
BCL2	0.0223962	-1.30147	-0.53752	-2.06541	0.352424	TRUE	TRUE	5.17214	3.94302	-1.22912	In-SST
ENGASE	0.0220165	-0.354769	-0.108107	-0.601432	0.352424	TRUE	TRUE	0.896059	0.50633	-0.38973	In-SST
FAM222B	0.0221874	-0.744075	-0.263373	-1.22478	0.352424	TRUE	TRUE	4.5525	4.17284	-0.379661	In-SST
GATB	0.0223227	0.439944	0.837422	0.042466	0.352424	TRUE	TRUE	1.23227	1.52612	0.293848	In-SST
GRIA4	0.0223475	-0.848145	-0.229049	-1.46724	0.352424	TRUE	TRUE	5.66332	4.91	-0.753327	In-SST
PCGF3	0.0221277	0.367451	0.653459	0.0814429	0.352424	TRUE	TRUE	1.5803	1.87603	0.295731	In-SST
PTRH2	0.022309	0.28899	0.488634	0.0893467	0.352424	TRUE	TRUE	1.21023	1.45749	0.247255	In-SST
STAT5B	0.0223	-0.628916	-0.221034	-1.0368	0.352424	TRUE	TRUE	4.52248	3.89066	-0.631822	In-SST
STK40	0.0221435	-0.443918	-0.0995489	-0.788288	0.352424	TRUE	TRUE	2.19415	1.79652	-0.397629	In-SST
WNK3	0.0220489	-0.436128	-0.105639	-0.766617	0.352424	TRUE	TRUE	2.623	2.10533	-0.517678	In-SST
KCNJ9	0.0224512	0.503689	0.795596	0.211781	0.352767	TRUE	TRUE	0.996205	1.42452	0.42832	In-SST
GLT8D2	0.0225362	0.418987	0.764166	0.0738075	0.353579	TRUE	TRUE	1.14932	1.49839	0.349076	In-SST
DISP1	0.0226981	-0.387962	0.114037	-0.889962	0.354546	TRUE	TRUE	1.65148	1.48137	-0.170112	In-SST
SH3PXD2A	0.0226819	0.255083	0.443372	0.0667937	0.354546	TRUE	TRUE	6.92906	7.11528	0.186216	In-SST
TMEM8B	0.0226924	0.437799	0.72715	0.148448	0.354546	TRUE	TRUE	1.59584	1.89538	0.299535	In-SST
SAMD8	0.0227398	0.3468	0.708993	-0.0153938	0.354674	TRUE	TRUE	2.73487	2.80778	0.0729006	In-SST
LGALSL-DT	0.0227743	-0.587714	-0.194463	-0.980965	0.354691	TRUE	TRUE	1.57621	1.18551	-0.390696	In-SST
TMEM161B	0.0228708	0.489601	0.843032	0.136169	0.355151	TRUE	TRUE	2.95745	3.00881	0.051355	In-SST
ZBTB6	0.0228617	0.2003	0.334583	0.0660161	0.355151	TRUE	TRUE	0.540839	0.728921	0.188082	In-SST
AC093297.2	0.0231966	0.401127	0.773333	0.0289203	0.358113	TRUE	TRUE	0.674916	0.909189	0.234273	In-SST
CORT	0.0231789	-0.426111	-0.0310423	-0.821179	0.358113	TRUE	TRUE	1.22943	0.517463	-0.711963	In-SST
MIR2052HG	0.0231482	0.932719	1.74226	0.123181	0.358113	TRUE	TRUE	1.33183	2.36016	1.02833	In-SST
ZMIZ1	0.0231583	0.415636	0.776907	0.054365	0.358113	TRUE	TRUE	2.46715	2.90959	0.442447	In-SST
ZNF639	0.0232371	0.355731	0.576807	0.134655	0.358216	TRUE	TRUE	0.915851	1.26992	0.354073	In-SST
EXOSC9	0.0232923	0.202699	0.364086	0.0413116	0.358546	TRUE	TRUE	0.82755	0.933905	0.106355	In-SST
AC007563.2	0.0234241	0.824345	1.50888	0.139806	0.35863	TRUE	TRUE	1.61211	2.30288	0.690771	In-SST
ARID1B	0.023426	-0.148429	0.0280194	-0.324877	0.35863	TRUE	TRUE	8.36141	7.79358	-0.567826	In-SST
AUXG01000058.1	0.0233897	1.05587	1.92421	0.187539	0.35863	TRUE	TRUE	4.20581	4.79958	0.593772	In-SST
CNNM2	0.023433	-0.324993	-0.0706821	-0.579304	0.35863	TRUE	TRUE	5.98874	5.59764	-0.391091	In-SST
CLDN12	0.0236877	-0.595266	-0.208187	-0.982345	0.358902	TRUE	TRUE	3.10466	2.61209	-0.492571	In-SST
CNBP	0.02368	0.490407	0.977732	0.00308125	0.358902	TRUE	TRUE	2.59635	2.80504	0.208692	In-SST
IL1RAP	0.02357	-0.257761	-0.0597917	-0.455731	0.358902	TRUE	TRUE	0.907522	0.585341	-0.322181	In-SST
PDAP1	0.0236416	0.316664	0.549328	0.0840003	0.358902	TRUE	TRUE	1.27437	1.48942	0.215057	In-SST
PSMD7	0.023606	0.474718	0.780274	0.169162	0.358902	TRUE	TRUE	1.44333	1.84342	0.40009	In-SST
REEP5	0.0235886	0.569253	0.98814	0.150365	0.358902	TRUE	TRUE	4.02147	4.19331	0.17184	In-SST
ZDHHC6	0.023642	0.376263	0.602571	0.149954	0.358902	TRUE	TRUE	1.22206	1.50331	0.281252	In-SST
CERS5	0.0238043	-0.608945	-0.23829	-0.9796	0.360154	TRUE	TRUE	4.53015	3.86968	-0.660469	In-SST
EHMT1	0.023854	0.494962	0.890251	0.0996723	0.360276	TRUE	TRUE	5.07571	5.27452	0.198807	In-SST
SAR1A	0.0239142	0.116878	0.434042	-0.200287	0.360276	TRUE	TRUE	1.95806	1.97628	0.0182203	In-SST
UBASH3B	0.0239079	-0.80582	-0.327744	-1.2839	0.360276	TRUE	TRUE	6.80548	5.79983	-1.00565	In-SST
BTG1	0.0239729	0.677379	1.31494	0.0398206	0.360647	TRUE	TRUE	1.94399	2.43734	0.49335	In-SST
NIN	0.0240196	0.394719	0.751298	0.0381409	0.360838	TRUE	TRUE	6.25087	6.43823	0.187364	In-SST
TLE4	0.0243422	-0.897829	-0.30479	-1.49087	0.365167	TRUE	TRUE	3.49499	2.44172	-1.05327	In-SST
DNAJC24	0.0246159	-0.588207	-0.205869	-0.970545	0.368232	TRUE	TRUE	2.26267	1.7229	-0.539767	In-SST
SEC14L1	0.0246054	0.879572	1.45065	0.308491	0.368232	TRUE	TRUE	3.69263	4.2091	0.516466	In-SST
JAM3	0.0247201	-0.946261	-0.34499	-1.54753	0.369269	TRUE	TRUE	5.71844	4.64122	-1.07722	In-SST
PCYT1B	0.0247822	0.206303	0.487606	-0.0749999	0.369677	TRUE	TRUE	0.892501	1.127	0.234495	In-SST
AL591501.1	0.0249161	-0.798469	-0.283805	-1.31313	0.370632	TRUE	TRUE	3.59802	3.10204	-0.495979	In-SST
ANKRD39	0.024884	0.174283	0.332852	0.015715	0.370632	TRUE	TRUE	0.680727	0.836812	0.156085	In-SST
AL096794.1	0.0250604	0.52882	1.29572	-0.238082	0.370749	TRUE	TRUE	1.65987	2.18242	0.522553	In-SST
ERCC8	0.0250586	-0.27425	0.246502	-0.795002	0.370749	TRUE	TRUE	2.7181	2.38741	-0.330687	In-SST
MTFR1	0.0250638	0.378687	0.586741	0.170633	0.370749	TRUE	TRUE	0.934675	1.21533	0.280659	In-SST
RPL7L1	0.0250309	0.480901	0.803376	0.158426	0.370749	TRUE	TRUE	2.10919	2.5244	0.415214	In-SST
AP3B2	0.0253196	-0.406461	-0.023198	-0.789723	0.372455	TRUE	TRUE	4.08795	3.55772	-0.530235	In-SST
NEK7	0.0252394	-0.625561	-0.196673	-1.05445	0.372455	TRUE	TRUE	2.07284	1.50123	-0.571612	In-SST
PIWIL4	0.0253189	0.214122	0.45856	-0.030316	0.372455	TRUE	TRUE	1.29892	1.36224	0.0633245	In-SST
SYTL5	0.0252784	0.425979	1.07444	-0.222478	0.372455	TRUE	TRUE	4.09544	4.52153	0.426094	In-SST
PRPF8	0.0254017	0.465267	0.84944	0.0810932	0.373144	TRUE	TRUE	2.58241	2.92442	0.342007	In-SST
C6orf89	0.0254848	0.529609	0.907206	0.152013	0.373819	TRUE	TRUE	3.02104	3.26855	0.247514	In-SST
GPC6	0.0255533	-0.966358	-0.31971	-1.61301	0.373819	TRUE	TRUE	8.28137	6.984	-1.29737	In-SST
RBM48	0.0255314	0.685458	1.10646	0.264452	0.373819	TRUE	TRUE	1.73713	2.30342	0.566294	In-SST
PCSK2	0.0256395	0.835969	1.43333	0.238611	0.374563	TRUE	TRUE	3.41712	4.37061	0.95349	In-SST
B4GALNT4	0.0257317	-0.635871	-0.197833	-1.07391	0.374876	TRUE	TRUE	2.67819	2.00855	-0.669636	In-SST
CST3	0.0256997	0.32892	0.614772	0.0430684	0.374876	TRUE	TRUE	0.810198	1.20118	0.390979	In-SST
THOC3	0.0258025	0.211959	0.404593	0.0193246	0.375393	TRUE	TRUE	0.54305	0.682975	0.139925	In-SST
AL157396.1	0.0260314	-0.649535	0.074391	-1.37346	0.375718	TRUE	TRUE	2.80558	2.00333	-0.802251	In-SST
IFT43	0.0259518	0.501855	0.887655	0.116056	0.375718	TRUE	TRUE	3.71607	3.91733	0.20126	In-SST
MT-ND6	0.0258894	0.14519	0.283947	0.00643367	0.375718	TRUE	TRUE	0.37663	0.804216	0.427587	In-SST
PLEKHA6	0.0260374	0.245237	0.564745	-0.07427	0.375718	TRUE	TRUE	4.92228	5.24766	0.325381	In-SST
THYN1	0.0260143	0.39061	0.714155	0.067065	0.375718	TRUE	TRUE	0.711297	1.04211	0.330809	In-SST
ZNF766	0.0260235	0.360456	0.659793	0.0611184	0.375718	TRUE	TRUE	1.15757	1.43383	0.276258	In-SST
MTMR10	0.0261476	-0.278634	0.00702618	-0.564294	0.376796	TRUE	TRUE	0.893745	0.754738	-0.139008	In-SST
DMXL2	0.0262431	0.250764	0.501793	-0.000263671	0.377406	TRUE	TRUE	6.23901	6.19427	-0.0447354	In-SST
LINC00893	0.0262612	0.0851431	0.235365	-0.065079	0.377406	TRUE	TRUE	0.801521	0.883246	0.0817253	In-SST
SMYD3	0.0263121	0.014033	0.280368	-0.252302	0.377627	TRUE	TRUE	9.57776	9.42519	-0.152575	In-SST
SEMA4A	0.0263798	-0.450528	-0.130023	-0.771034	0.378087	TRUE	TRUE	1.30884	1.01091	-0.297937	In-SST
CAPS2	0.0265328	-0.639762	-0.159003	-1.12052	0.378744	TRUE	TRUE	3.18298	2.65786	-0.525127	In-SST
MRPL1	0.0264725	-0.848917	-0.280829	-1.41701	0.378744	TRUE	TRUE	2.48311	1.90595	-0.577157	In-SST
WASF1	0.0265175	0.362511	0.698503	0.0265201	0.378744	TRUE	TRUE	5.19485	5.40351	0.208664	In-SST
HS6ST2	0.0266702	-0.367724	-0.0702763	-0.665172	0.380194	TRUE	TRUE	1.10155	0.842325	-0.259227	In-SST
NECTIN1	0.0267293	0.326935	0.535176	0.118694	0.380525	TRUE	TRUE	0.602728	0.929886	0.327158	In-SST
NAT10	0.0268512	0.560989	0.919986	0.201993	0.380973	TRUE	TRUE	2.0644	2.49765	0.433252	In-SST
PICALM	0.0269649	-0.428319	-0.126271	-0.730368	0.380973	TRUE	TRUE	6.78419	6.00058	-0.783605	In-SST
RNF150	0.0268691	-0.85666	-0.205192	-1.50813	0.380973	TRUE	TRUE	3.7511	3.0892	-0.661891	In-SST
RYBP	0.0269487	-0.901766	-0.249773	-1.55376	0.380973	TRUE	TRUE	3.92216	2.93201	-0.99015	In-SST
SDC2	0.0268749	-0.373046	-0.025436	-0.720656	0.380973	TRUE	TRUE	0.948796	0.658758	-0.290038	In-SST
TRPA1	0.0269763	0.300698	0.497252	0.104144	0.380973	TRUE	TRUE	0.564105	0.8386	0.274495	In-SST
AFG1L	0.0271399	-0.685197	-0.251715	-1.11868	0.381923	TRUE	TRUE	3.54642	2.83273	-0.713698	In-SST
CSMD3	0.0271733	-0.878681	-0.272538	-1.48482	0.381923	TRUE	TRUE	6.57418	5.86259	-0.71159	In-SST
EXOC2	0.0271876	0.568202	1.17685	-0.0404431	0.381923	TRUE	TRUE	5.13194	5.32823	0.196289	In-SST
MAP3K13	0.0270934	-0.454853	-0.0699744	-0.839732	0.381923	TRUE	TRUE	6.37829	5.68865	-0.689639	In-SST
CDKL5	0.0273699	0.424974	0.776939	0.073008	0.383976	TRUE	TRUE	6.02754	6.30495	0.277408	In-SST
NSF	0.0274495	0.671983	1.23359	0.110376	0.384584	TRUE	TRUE	5.48721	5.88306	0.395854	In-SST
ASPH	0.0275636	0.391462	0.938482	-0.155559	0.385164	TRUE	TRUE	4.78187	4.83445	0.0525832	In-SST
NSL1	0.0275449	0.501443	0.903601	0.0992862	0.385164	TRUE	TRUE	3.8187	3.93361	0.114904	In-SST
KCNA2	0.0276087	0.318152	0.631161	0.00514364	0.385262	TRUE	TRUE	2.47866	2.61257	0.133911	In-SST
TTC33	0.0276432	0.373969	0.741131	0.00680736	0.385262	TRUE	TRUE	2.69371	2.82394	0.130238	In-SST
GABRG3	0.0277652	-1.39198	-0.274992	-2.50897	0.38536	TRUE	TRUE	5.15899	4.18187	-0.977122	In-SST
MBD1	0.0276912	0.347668	0.590156	0.105179	0.38536	TRUE	TRUE	1.35517	1.57057	0.215405	In-SST
NMT1	0.0277287	0.476773	0.880111	0.0734349	0.38536	TRUE	TRUE	3.83227	4.19706	0.364792	In-SST
TLK1	0.0277957	0.210348	0.443935	-0.0232396	0.38536	TRUE	TRUE	6.31112	6.18372	-0.127398	In-SST
CDK5R1	0.0278695	0.552961	0.999209	0.106714	0.38588	TRUE	TRUE	2.14509	2.49369	0.348603	In-SST
AL356295.1	0.0281675	-0.619197	-0.116879	-1.12152	0.389234	TRUE	TRUE	1.3708	0.749798	-0.621002	In-SST
GPR137C	0.0281851	0.50142	0.870559	0.132281	0.389234	TRUE	TRUE	6.57447	6.81549	0.241015	In-SST
AHRR	0.0283645	0.232196	0.407696	0.0566958	0.390366	TRUE	TRUE	0.798199	0.9181	0.119901	In-SST
DMWD	0.0283143	0.368974	0.640782	0.0971657	0.390366	TRUE	TRUE	0.894304	1.32282	0.428513	In-SST
ZNF771	0.0283775	-0.18062	0.092074	-0.453315	0.390366	TRUE	TRUE	0.989638	0.743609	-0.246029	In-SST
ADD2	0.0284537	0.417397	0.721479	0.113315	0.390419	TRUE	TRUE	5.24994	5.59451	0.344576	In-SST
ZBTB8OS	0.028455	-0.519198	-0.204281	-0.834115	0.390419	TRUE	TRUE	4.88393	4.49565	-0.388277	In-SST
RNF114	0.0286748	0.355656	0.66135	0.0499619	0.392926	TRUE	TRUE	2.2289	2.29737	0.0684657	In-SST
IPO11	0.0287294	0.129658	0.483201	-0.223885	0.393167	TRUE	TRUE	2.77004	2.70487	-0.0651687	In-SST
CSNK2A2	0.0287838	0.36052	0.608515	0.112526	0.393403	TRUE	TRUE	1.66838	1.85597	0.187584	In-SST
BBS4	0.028855	-0.521193	-0.126044	-0.916342	0.393518	TRUE	TRUE	2.27137	1.9018	-0.36957	In-SST
DYNC1I1	0.0288664	-0.323219	-0.0834852	-0.562953	0.393518	TRUE	TRUE	7.56689	7.19113	-0.375762	In-SST
TACC1	0.0289314	0.535301	0.941113	0.129489	0.393898	TRUE	TRUE	4.03133	4.15717	0.125843	In-SST
LSM10	0.029046	0.173999	0.293977	0.0540199	0.394951	TRUE	TRUE	0.553428	0.666713	0.113285	In-SST
PARVA	0.029238	-0.786561	-0.244736	-1.32839	0.397053	TRUE	TRUE	2.63691	1.81907	-0.817842	In-SST
ACTR8	0.0293346	0.155596	0.283612	0.0275811	0.397855	TRUE	TRUE	0.550034	0.71488	0.164846	In-SST
AC026471.4	0.0294516	0.250682	0.455206	0.0461569	0.398779	TRUE	TRUE	0.593875	0.836858	0.242983	In-SST
GLUL	0.0294779	0.665737	1.26133	0.0701461	0.398779	TRUE	TRUE	1.98454	2.51444	0.529903	In-SST
MCM6	0.0295357	0.159615	0.356531	-0.0373016	0.399051	TRUE	TRUE	0.62196	0.750812	0.128852	In-SST
WARS2-AS1	0.0295804	0.403287	0.87201	-0.0654361	0.399148	TRUE	TRUE	1.98909	2.34913	0.360036	In-SST
FASTKD2	0.0297772	0.560007	0.929133	0.190882	0.399581	TRUE	TRUE	2.68694	2.99651	0.309571	In-SST
ILF3	0.0298074	-0.698481	-0.220838	-1.17612	0.399581	TRUE	TRUE	3.42893	2.87198	-0.556948	In-SST
MED28	0.0296957	0.613657	1.36316	-0.135848	0.399581	TRUE	TRUE	3.30528	3.46202	0.156737	In-SST
NOL7	0.0297668	0.301171	0.708918	-0.106576	0.399581	TRUE	TRUE	2.26581	2.41002	0.144215	In-SST
PRDX6	0.0298386	-0.466264	-0.120538	-0.811991	0.399581	TRUE	TRUE	1.40061	0.984422	-0.416187	In-SST
WASHC1	0.0296976	-1.06761	-0.232059	-1.90316	0.399581	TRUE	TRUE	2.38596	1.46298	-0.922985	In-SST
AC021752.1	0.0300217	0.460341	1.06496	-0.144282	0.400145	TRUE	TRUE	1.70517	2.03835	0.333173	In-SST
GALNT13	0.0299938	-0.572194	-0.129606	-1.01478	0.400145	TRUE	TRUE	3.56715	3.22718	-0.339963	In-SST
NRG2	0.0300316	-0.751989	-0.289963	-1.21401	0.400145	TRUE	TRUE	5.75674	4.98709	-0.769641	In-SST
TIAM2	0.0299397	0.00711628	0.481475	-0.467243	0.400145	TRUE	TRUE	5.6097	5.40866	-0.201035	In-SST
NDFIP2	0.0301109	-0.196834	0.211568	-0.605236	0.400698	TRUE	TRUE	2.2335	1.87591	-0.357584	In-SST
HCG18	0.0302887	0.180935	0.65719	-0.29532	0.401368	TRUE	TRUE	3.69128	3.64336	-0.0479208	In-SST
SMCR8	0.030302	0.207193	0.383589	0.0307972	0.401368	TRUE	TRUE	0.647341	0.810702	0.163362	In-SST
SPIDR	0.0303055	-0.137726	0.0891337	-0.364585	0.401368	TRUE	TRUE	7.44811	7.29661	-0.151501	In-SST
ZNF32	0.0303127	0.272533	0.429874	0.115192	0.401368	TRUE	TRUE	0.72887	0.983761	0.254892	In-SST
ARHGEF37	0.0303768	0.157478	0.514146	-0.19919	0.40144	TRUE	TRUE	0.768403	0.98464	0.216238	In-SST
ZMYM4	0.0303938	-0.381695	-0.104731	-0.658658	0.40144	TRUE	TRUE	5.80659	5.334	-0.472585	In-SST
TRIM28	0.0304468	-0.0865759	0.323742	-0.496894	0.40164	TRUE	TRUE	1.0595	1.00256	-0.0569417	In-SST
AFAP1	0.0306793	-0.307376	0.025518	-0.640269	0.402307	TRUE	TRUE	5.65279	5.26922	-0.383576	In-SST
AGAP3	0.0306288	0.566949	0.961943	0.171955	0.402307	TRUE	TRUE	3.67108	3.88832	0.217237	In-SST
CELSR2	0.0305737	0.431606	0.712679	0.150533	0.402307	TRUE	TRUE	1.41428	1.80034	0.386065	In-SST
INPP4B	0.030687	-0.658448	-0.0320765	-1.28482	0.402307	TRUE	TRUE	5.48147	4.93356	-0.547904	In-SST
MIMT1	0.0306619	0.206259	0.476304	-0.0637867	0.402307	TRUE	TRUE	0.569376	0.70429	0.134914	In-SST
RESF1	0.0308182	0.371152	0.736364	0.00593966	0.403528	TRUE	TRUE	3.06882	3.37234	0.303519	In-SST
FTCDNL1	0.0308591	-0.43965	0.398888	-1.27819	0.403566	TRUE	TRUE	1.738	1.48472	-0.253276	In-SST
AC008269.1	0.0310178	0.616069	1.08338	0.148754	0.404158	TRUE	TRUE	4.70494	4.76401	0.0590682	In-SST
CAMKK1	0.0311241	-0.290166	0.0634645	-0.643797	0.404158	TRUE	TRUE	2.13169	1.95586	-0.175824	In-SST
CASC15	0.0311595	0.296822	0.852616	-0.258973	0.404158	TRUE	TRUE	3.70354	3.94155	0.238005	In-SST
CHROMR	0.031076	-0.689385	-0.137683	-1.24109	0.404158	TRUE	TRUE	2.76008	2.21526	-0.544817	In-SST
GATAD1	0.0311712	0.761972	1.29836	0.225579	0.404158	TRUE	TRUE	3.25973	3.66719	0.40746	In-SST
PISD	0.0310368	-0.63728	-0.248625	-1.02593	0.404158	TRUE	TRUE	2.83172	2.36334	-0.468382	In-SST
SPRED3	0.0310959	-0.18257	-0.0116082	-0.353532	0.404158	TRUE	TRUE	0.941638	0.483832	-0.457806	In-SST
AP005901.5	0.0314821	0.319798	0.535392	0.104204	0.405043	TRUE	TRUE	0.450583	0.707728	0.257145	In-SST
C3orf14	0.0315839	0.594412	0.959036	0.229788	0.405043	TRUE	TRUE	2.05755	2.33134	0.273788	In-SST
CDH22	0.0314871	0.258668	0.463886	0.0534513	0.405043	TRUE	TRUE	0.461532	0.751423	0.28989	In-SST
GXYLT1	0.0314815	-0.368503	-0.0494434	-0.687563	0.405043	TRUE	TRUE	2.03505	1.61297	-0.42208	In-SST
HDAC4	0.0316172	-1.16693	-0.171926	-2.16193	0.405043	TRUE	TRUE	6.08253	4.88569	-1.19685	In-SST
IAH1	0.0316213	0.499817	0.814326	0.185308	0.405043	TRUE	TRUE	1.87386	2.24148	0.367623	In-SST
SHF	0.031453	0.352881	0.73795	-0.0321877	0.405043	TRUE	TRUE	1.27434	1.53073	0.256393	In-SST
SLC7A6OS	0.0315314	0.333308	0.543066	0.12355	0.405043	TRUE	TRUE	1.23278	1.43277	0.199989	In-SST
SORCS1	0.0314982	-0.503916	-0.033512	-0.974319	0.405043	TRUE	TRUE	1.07887	0.754287	-0.324579	In-SST
UCHL5	0.0314426	0.765928	1.24033	0.291527	0.405043	TRUE	TRUE	2.73282	3.0966	0.36378	In-SST
ATXN7L3	0.0316604	0.455944	0.745364	0.166524	0.405054	TRUE	TRUE	0.98171	1.40318	0.421475	In-SST
FAM161B	0.0317115	0.19395	0.364484	0.0234152	0.405105	TRUE	TRUE	0.691234	0.838105	0.146871	In-SST
SEMA3A	0.0317914	-1.23213	-0.146131	-2.31813	0.405105	TRUE	TRUE	2.18005	1.30775	-0.872294	In-SST
SLC12A8	0.0318171	-0.222578	0.464541	-0.909697	0.405105	TRUE	TRUE	2.5624	2.40801	-0.15439	In-SST
SLC4A5	0.0317672	0.519624	0.901387	0.137861	0.405105	TRUE	TRUE	1.95779	2.27766	0.319875	In-SST
DLX6-AS1	0.0320732	-0.934008	-0.204585	-1.66343	0.405929	TRUE	TRUE	4.90411	3.9284	-0.975707	In-SST
MDM2	0.0319522	0.514691	0.884999	0.144382	0.405929	TRUE	TRUE	3.29494	3.38255	0.0876109	In-SST
PDHA1	0.0320255	0.265138	0.503902	0.0263749	0.405929	TRUE	TRUE	1.53252	1.59493	0.0624082	In-SST
S100A6	0.0319693	-0.141789	0.181926	-0.465503	0.405929	TRUE	TRUE	0.685521	0.588556	-0.0969647	In-SST
ZNHIT1	0.0320362	-0.0228879	0.248593	-0.294369	0.405929	TRUE	TRUE	0.708963	0.690996	-0.0179666	In-SST
ADAM10	0.0322225	-0.467616	-0.111394	-0.823838	0.406363	TRUE	TRUE	6.08278	5.45058	-0.632204	In-SST
AL592183.1	0.0321674	-1.30746	-0.409529	-2.2054	0.406363	TRUE	TRUE	4.48739	3.73861	-0.748784	In-SST
ITSN1	0.0322187	0.183788	0.356279	0.011298	0.406363	TRUE	TRUE	7.08171	7.27463	0.192912	In-SST
POLR2B	0.032266	0.653419	1.0641	0.242741	0.40643	TRUE	TRUE	2.51859	2.89595	0.37736	In-SST
AC092747.4	0.0324076	-0.0211325	0.323008	-0.365273	0.407175	TRUE	TRUE	0.798214	0.655589	-0.142625	In-SST
AL022313.4	0.0324415	0.274492	0.514301	0.0346831	0.407175	TRUE	TRUE	0.487936	0.767006	0.27907	In-SST
MLH1	0.0324788	0.296334	0.575139	0.0175286	0.407175	TRUE	TRUE	1.92496	2.03693	0.111978	In-SST
TSPAN14	0.0324322	0.340433	0.603069	0.0777966	0.407175	TRUE	TRUE	1.39336	1.57169	0.178336	In-SST
BLOC1S6	0.0329513	0.598364	0.998959	0.197769	0.408084	TRUE	TRUE	2.28695	2.65388	0.366922	In-SST
CREBL2	0.0330515	0.237656	0.528431	-0.0531181	0.408084	TRUE	TRUE	1.60207	1.73228	0.130207	In-SST
DDHD1	0.0327981	-0.578191	-0.194904	-0.961477	0.408084	TRUE	TRUE	4.96937	4.39652	-0.572848	In-SST
EGF	0.0327232	-0.54042	0.187237	-1.26808	0.408084	TRUE	TRUE	2.24934	1.57762	-0.671719	In-SST
GARS-DT	0.0326046	0.33411	1.12739	-0.459168	0.408084	TRUE	TRUE	3.68843	3.38276	-0.305674	In-SST
LAP3	0.0327609	0.0412848	0.180598	-0.098028	0.408084	TRUE	TRUE	0.815993	0.767327	-0.0486654	In-SST
OTUD4	0.0328341	0.507681	0.963267	0.0520955	0.408084	TRUE	TRUE	2.78913	2.92901	0.139877	In-SST
PI4K2B	0.0329876	-0.433684	-0.0475306	-0.819837	0.408084	TRUE	TRUE	1.39568	0.854932	-0.540753	In-SST
RELN	0.032938	-0.496161	0.111746	-1.10407	0.408084	TRUE	TRUE	4.73357	3.91217	-0.821396	In-SST
TMF1	0.0328462	0.89938	1.45267	0.346086	0.408084	TRUE	TRUE	3.18224	3.77522	0.592982	In-SST
UBA3	0.032735	0.558792	0.945234	0.17235	0.408084	TRUE	TRUE	3.37193	3.47633	0.104395	In-SST
UBE2E3	0.0328901	-0.595844	-0.170147	-1.02154	0.408084	TRUE	TRUE	4.34025	3.65394	-0.686308	In-SST
UNC50	0.0330224	0.425745	0.723408	0.128082	0.408084	TRUE	TRUE	1.87731	2.10184	0.224527	In-SST
RBM6	0.0331625	-0.408831	-0.110427	-0.707236	0.408979	TRUE	TRUE	7.23309	6.84154	-0.391545	In-SST
CACNB1	0.0334829	-0.304455	0.00203701	-0.610946	0.410258	TRUE	TRUE	1.49987	1.3121	-0.187763	In-SST
DAB2IP	0.0335757	0.498241	0.91361	0.0828726	0.410258	TRUE	TRUE	2.54121	2.88333	0.342125	In-SST
FAM189A1	0.0334933	-0.933881	-0.356754	-1.51101	0.410258	TRUE	TRUE	6.18242	5.32668	-0.855736	In-SST
MICU2	0.0335524	-0.391364	-0.0890955	-0.693633	0.410258	TRUE	TRUE	5.52439	5.13668	-0.387713	In-SST
NME4	0.0333495	-0.495066	-0.124193	-0.86594	0.410258	TRUE	TRUE	1.30128	0.953505	-0.347777	In-SST
PPIL2	0.0335667	0.483746	0.831145	0.136347	0.410258	TRUE	TRUE	2.48912	2.78944	0.30032	In-SST
PRRC1	0.033477	0.228071	0.447272	0.00886972	0.410258	TRUE	TRUE	1.1413	1.18125	0.0399433	In-SST
ZNF776	0.03331	0.178733	0.360215	-0.00274882	0.410258	TRUE	TRUE	0.824451	0.962477	0.138025	In-SST
NPAS3	0.0337693	-0.685305	-0.175557	-1.19505	0.412148	TRUE	TRUE	9.72237	8.88521	-0.837165	In-SST
PDP2	0.0338308	0.133565	0.331315	-0.0641856	0.412425	TRUE	TRUE	0.526541	0.657941	0.1314	In-SST
ATP1A1	0.0338733	0.774083	1.46519	0.0829774	0.412469	TRUE	TRUE	4.33053	4.73516	0.40463	In-SST
METTL25	0.0339467	-0.562474	-0.161718	-0.963231	0.412889	TRUE	TRUE	2.99754	2.60746	-0.390081	In-SST
TXN2	0.0340546	0.22878	0.39231	0.0652512	0.413727	TRUE	TRUE	0.623786	0.84014	0.216354	In-SST
PLEKHO1	0.0341847	0.378214	0.673731	0.0826962	0.414832	TRUE	TRUE	1.60895	1.98974	0.380791	In-SST
BCAR3	0.0343963	0.529037	1.09142	-0.0333492	0.415202	TRUE	TRUE	1.63144	2.01053	0.379087	In-SST
LRRFIP1	0.0343423	-0.271272	-0.069705	-0.472838	0.415202	TRUE	TRUE	7.72087	7.38729	-0.333581	In-SST
MOK	0.0343281	-0.659629	-0.0878737	-1.23138	0.415202	TRUE	TRUE	3.75329	3.29549	-0.457796	In-SST
STOX1	0.0344109	-0.521837	-0.0420285	-1.00164	0.415202	TRUE	TRUE	1.15574	0.801769	-0.353974	In-SST
TRERF1	0.0342862	0.820802	1.57618	0.0654277	0.415202	TRUE	TRUE	4.5893	5.23052	0.641218	In-SST
GSR	0.0344666	0.405337	0.832722	-0.0220482	0.415401	TRUE	TRUE	3.00736	3.21702	0.209655	In-SST
FNTA	0.034551	0.364444	0.722562	0.00632552	0.415474	TRUE	TRUE	2.82878	2.86135	0.0325643	In-SST
TRMT10B	0.034529	0.375457	0.646851	0.104062	0.415474	TRUE	TRUE	1.75251	1.8982	0.145689	In-SST
ATXN7L1	0.0346424	-0.755326	-0.265755	-1.2449	0.416101	TRUE	TRUE	4.81912	4.21322	-0.605892	In-SST
ANKS1A	0.0347771	0.542017	0.972991	0.111044	0.416578	TRUE	TRUE	5.43052	5.70838	0.277861	In-SST
GLCE	0.0347656	-0.508615	0.172284	-1.18951	0.416578	TRUE	TRUE	3.19177	2.60376	-0.588009	In-SST
JPH1	0.0348	-0.636467	-0.200101	-1.07283	0.416578	TRUE	TRUE	4.13011	3.56056	-0.569554	In-SST
ELOC	0.0349287	-0.129311	0.407359	-0.665981	0.417171	TRUE	TRUE	1.94398	1.83242	-0.111561	In-SST
MAP7	0.034893	0.326	0.569029	0.0829699	0.417171	TRUE	TRUE	6.901	7.21066	0.309657	In-SST
RTL10	0.0350068	0.190288	0.331004	0.0495723	0.417171	TRUE	TRUE	0.458972	0.653228	0.194257	In-SST
ZNF566	0.0349976	-0.500723	-0.124299	-0.877146	0.417171	TRUE	TRUE	2.86017	2.44724	-0.412935	In-SST
BRSK2	0.0353095	0.555895	0.915733	0.196058	0.418652	TRUE	TRUE	2.50701	2.99384	0.48683	In-SST
CCDC18-AS1	0.0354928	-0.514817	-0.12101	-0.908623	0.418652	TRUE	TRUE	4.37216	3.78086	-0.591305	In-SST
CEP76	0.0353912	-0.339332	-0.0594059	-0.619259	0.418652	TRUE	TRUE	1.48216	1.12628	-0.355877	In-SST
CTDSPL	0.0356255	0.155189	0.510351	-0.199973	0.418652	TRUE	TRUE	5.83076	5.84582	0.0150615	In-SST
HEATR5B	0.0355432	0.565076	1.00358	0.126575	0.418652	TRUE	TRUE	4.01543	4.14147	0.126034	In-SST
KCNK2	0.0353471	-0.501634	-0.0860364	-0.917233	0.418652	TRUE	TRUE	2.46624	2.15332	-0.312922	In-SST
L3HYPDH	0.0356442	0.140676	0.436697	-0.155345	0.418652	TRUE	TRUE	1.40649	1.49314	0.0866563	In-SST
LRRFIP2	0.0354248	-0.357582	-0.106563	-0.608601	0.418652	TRUE	TRUE	6.21035	5.64419	-0.566169	In-SST
METTL8	0.0354892	-0.458098	-0.0929268	-0.823268	0.418652	TRUE	TRUE	2.68931	2.03319	-0.65612	In-SST
MRPS33	0.0352879	-0.160992	0.0445706	-0.366555	0.418652	TRUE	TRUE	0.909939	0.695756	-0.214183	In-SST
NUDT12	0.0352118	0.151404	0.294593	0.0082151	0.418652	TRUE	TRUE	0.658447	0.752179	0.0937322	In-SST
STAT2	0.0355906	0.426069	0.737679	0.114458	0.418652	TRUE	TRUE	1.88228	2.20506	0.322778	In-SST
TSTD2	0.0355086	0.39602	0.681595	0.110446	0.418652	TRUE	TRUE	2.1359	2.31261	0.176707	In-SST
IGSF3	0.0356932	0.445935	0.799285	0.0925844	0.418764	TRUE	TRUE	2.76544	2.99238	0.226942	In-SST
TMTC2	0.0357427	-0.455206	-0.0801409	-0.83027	0.418881	TRUE	TRUE	8.0601	7.37516	-0.684936	In-SST
CSGALNACT2	0.0357967	-0.0546188	0.591525	-0.700763	0.41905	TRUE	TRUE	3.34848	3.06362	-0.284862	In-SST
KIF21B	0.035877	0.396564	0.719452	0.0736764	0.419527	TRUE	TRUE	1.52018	1.86104	0.340851	In-SST
DGCR9	0.036114	-0.805574	-0.289777	-1.32137	0.42097	TRUE	TRUE	3.65815	3.19092	-0.467227	In-SST
KIRREL3	0.0362157	1.19626	2.05342	0.339106	0.42097	TRUE	TRUE	5.74382	6.92203	1.1782	In-SST
OBSL1	0.0361276	-0.566047	-0.152266	-0.979828	0.42097	TRUE	TRUE	2.02707	1.71715	-0.309924	In-SST
POLDIP2	0.0361631	0.22891	0.461453	-0.00363214	0.42097	TRUE	TRUE	0.799875	1.00449	0.204619	In-SST
RBFOX3	0.0362782	0.482505	0.825898	0.139112	0.42097	TRUE	TRUE	6.05407	6.95094	0.896868	In-SST
TAB3	0.0362558	-0.176356	0.109173	-0.461885	0.42097	TRUE	TRUE	1.80719	1.50284	-0.304346	In-SST
TUBG2	0.0361294	0.078225	0.595068	-0.438618	0.42097	TRUE	TRUE	1.8574	1.80619	-0.0512043	In-SST
DMAC1	0.0363988	-0.121771	0.0961633	-0.339706	0.421447	TRUE	TRUE	1.11928	0.961351	-0.157932	In-SST
RANBP17	0.0363886	-0.574359	-0.184813	-0.963904	0.421447	TRUE	TRUE	6.95084	6.27533	-0.675515	In-SST
CRNKL1	0.0365061	0.121447	0.27198	-0.0290866	0.421768	TRUE	TRUE	1.16416	1.16484	0.000687402	In-SST
METAP1	0.0364682	-0.184284	0.0681379	-0.436705	0.421768	TRUE	TRUE	1.66135	1.2579	-0.403443	In-SST
ADAM12	0.0381694	0.254784	0.737773	-0.228204	0.423507	TRUE	TRUE	0.645988	0.716681	0.0706933	In-SST
ADAMTS13	0.0380714	0.238952	0.421087	0.0568174	0.423507	TRUE	TRUE	0.821515	0.99909	0.177575	In-SST
AGTPBP1	0.0377474	-0.120939	0.190063	-0.43194	0.423507	TRUE	TRUE	6.50836	6.1517	-0.356663	In-SST
BAIAP2	0.0381189	0.41627	0.806624	0.0259152	0.423507	TRUE	TRUE	1.68852	2.06318	0.374656	In-SST
BMPR2	0.0373377	-0.272869	-0.0718078	-0.473929	0.423507	TRUE	TRUE	6.80109	6.52533	-0.275756	In-SST
CRLS1	0.0380153	-0.456944	-0.0954012	-0.818486	0.423507	TRUE	TRUE	2.28863	1.73005	-0.558578	In-SST
CYFIP2	0.0383736	0.443084	0.806877	0.0792903	0.423507	TRUE	TRUE	6.01912	6.14079	0.121668	In-SST
DROSHA	0.0371587	0.38781	0.906644	-0.131025	0.423507	TRUE	TRUE	3.35377	3.55926	0.20549	In-SST
EFNB3	0.0374669	-0.115085	0.0821294	-0.312298	0.423507	TRUE	TRUE	0.730175	0.650267	-0.0799086	In-SST
FLRT2	0.0378421	-0.774487	0.0951967	-1.64417	0.423507	TRUE	TRUE	4.62433	4.09642	-0.527906	In-SST
HAGHL	0.0377803	-0.263833	-0.0292549	-0.49841	0.423507	TRUE	TRUE	0.801476	0.576049	-0.225427	In-SST
LINC01284	0.0380967	-0.488767	-0.0382403	-0.939294	0.423507	TRUE	TRUE	1.49297	1.35706	-0.135911	In-SST
LONRF1	0.0372813	-0.44287	-0.0654972	-0.820244	0.423507	TRUE	TRUE	2.32115	1.62637	-0.694787	In-SST
LRRC58	0.0379129	0.474747	0.855745	0.0937501	0.423507	TRUE	TRUE	2.12562	2.45036	0.324743	In-SST
MAGEH1	0.0383532	0.0368487	0.405658	-0.33196	0.423507	TRUE	TRUE	1.06495	1.12348	0.0585323	In-SST
MAPK11	0.0380107	-0.296019	-0.0351382	-0.556899	0.423507	TRUE	TRUE	0.803623	0.563173	-0.24045	In-SST
MGST1	0.036893	0.212833	0.351983	0.0736828	0.423507	TRUE	TRUE	0.663942	0.854344	0.190402	In-SST
MMD2	0.0381734	-0.4498	-0.0122176	-0.887382	0.423507	TRUE	TRUE	1.22012	1.01891	-0.201213	In-SST
MPHOSPH6	0.0383389	0.278906	0.656771	-0.0989596	0.423507	TRUE	TRUE	3.07935	3.10162	0.0222645	In-SST
MRPS9	0.0371939	0.553025	1.04998	0.0560685	0.423507	TRUE	TRUE	3.35585	3.46475	0.108895	In-SST
NECTIN2	0.0376959	-0.368439	-0.0727231	-0.664154	0.423507	TRUE	TRUE	1.23952	0.92472	-0.314801	In-SST
PDE10A	0.0383611	-0.84722	-0.144863	-1.54958	0.423507	TRUE	TRUE	8.01106	6.94569	-1.06538	In-SST
PIEZO2	0.037767	0.0848463	0.463372	-0.293679	0.423507	TRUE	TRUE	2.20354	2.2955	0.0919597	In-SST
PTDSS1	0.0371375	0.570916	0.943183	0.19865	0.423507	TRUE	TRUE	2.28671	2.6143	0.32759	In-SST
RASSF4	0.0372775	0.471961	0.922214	0.0217072	0.423507	TRUE	TRUE	1.62436	2.04952	0.425162	In-SST
REPIN1	0.0369404	-0.133422	0.0863354	-0.35318	0.423507	TRUE	TRUE	0.773345	0.700135	-0.0732102	In-SST
RNF144A	0.0383597	0.701701	1.25922	0.144183	0.423507	TRUE	TRUE	3.54762	4.09922	0.551592	In-SST
RTN4IP1	0.0376735	0.107171	0.412403	-0.198062	0.423507	TRUE	TRUE	1.51876	1.57879	0.060036	In-SST
SCAI	0.0377418	-0.224562	-0.0644576	-0.384666	0.423507	TRUE	TRUE	7.31502	6.90997	-0.40505	In-SST
SNPH	0.038307	-0.351315	0.00472859	-0.707359	0.423507	TRUE	TRUE	2.32988	2.10658	-0.2233	In-SST
SPOCK2	0.0376676	0.826521	1.40958	0.243459	0.423507	TRUE	TRUE	4.08028	4.71735	0.637075	In-SST
TADA1	0.0376822	0.204048	0.369268	0.0388277	0.423507	TRUE	TRUE	1.18716	1.24728	0.0601187	In-SST
TMCC2	0.0369302	0.188561	0.411423	-0.0343009	0.423507	TRUE	TRUE	0.805792	0.990688	0.184895	In-SST
TMEM132E	0.0375636	0.0150643	0.241209	-0.21108	0.423507	TRUE	TRUE	0.600637	0.639666	0.0390289	In-SST
TNXB	0.0382584	0.529996	0.932304	0.127689	0.423507	TRUE	TRUE	1.32713	1.68313	0.356	In-SST
USP14	0.0371067	0.535035	0.936647	0.133423	0.423507	TRUE	TRUE	3.77339	3.90827	0.134879	In-SST
WNK2	0.0368173	-0.530477	-0.164815	-0.89614	0.423507	TRUE	TRUE	5.4026	5.02727	-0.375331	In-SST
ZFYVE28	0.0367098	0.123194	0.493854	-0.247466	0.423507	TRUE	TRUE	4.48754	4.54923	0.0616962	In-SST
ZNF429	0.0379642	0.378038	0.712238	0.0438373	0.423507	TRUE	TRUE	2.15174	2.3905	0.238766	In-SST
ZNF436-AS1	0.0374606	0.14436	0.500723	-0.212003	0.423507	TRUE	TRUE	0.652651	0.867092	0.214441	In-SST
ZNF737	0.0380369	0.538123	1.01288	0.0633704	0.423507	TRUE	TRUE	1.71129	2.04791	0.336625	In-SST
ZNF91	0.0370684	0.545223	1.0206	0.0698437	0.423507	TRUE	TRUE	5.70692	6.19242	0.4855	In-SST
ZNF92	0.0375129	0.0216778	0.27116	-0.227804	0.423507	TRUE	TRUE	1.04028	0.92793	-0.112349	In-SST
ADCY5	0.0390631	0.488519	0.88557	0.091467	0.42496	TRUE	TRUE	3.29735	3.65937	0.362022	In-SST
AL117339.4	0.0391209	0.142168	0.376953	-0.0926182	0.42496	TRUE	TRUE	0.764429	0.865744	0.101315	In-SST
ARHGAP5	0.039274	-0.707574	-0.214092	-1.20106	0.42496	TRUE	TRUE	6.1189	5.27048	-0.848428	In-SST
CD27-AS1	0.0390785	0.36012	0.639709	0.0805297	0.42496	TRUE	TRUE	0.970756	1.28157	0.310812	In-SST
CNTN3	0.0387465	-0.679443	-0.0778703	-1.28102	0.42496	TRUE	TRUE	4.57943	4.02131	-0.558117	In-SST
DDX24	0.0388175	0.602327	1.047	0.157658	0.42496	TRUE	TRUE	5.57824	6.13098	0.552747	In-SST
ETS2	0.0388203	0.0967241	0.247926	-0.054478	0.42496	TRUE	TRUE	0.581382	0.753688	0.172306	In-SST
GPR135	0.0389759	0.224651	0.716591	-0.267288	0.42496	TRUE	TRUE	3.25825	3.19863	-0.0596255	In-SST
KCTD13	0.0392988	-0.54233	-0.0683453	-1.01631	0.42496	TRUE	TRUE	2.03349	1.22763	-0.805865	In-SST
MACROD1	0.0393215	-0.298373	0.189943	-0.786689	0.42496	TRUE	TRUE	2.09111	1.94865	-0.142464	In-SST
MAP3K9	0.0388768	-0.501101	-0.122367	-0.879835	0.42496	TRUE	TRUE	4.2933	3.66387	-0.62942	In-SST
MVP	0.0392715	0.463225	0.773802	0.152649	0.42496	TRUE	TRUE	0.622424	1.14596	0.523532	In-SST
PCCB	0.0387133	-0.0581219	0.470233	-0.586476	0.42496	TRUE	TRUE	2.87191	2.70829	-0.163619	In-SST
SFMBT2	0.0392873	0.663905	1.20855	0.119258	0.42496	TRUE	TRUE	5.66943	6.05102	0.381595	In-SST
SGK1	0.0385456	-0.859252	-0.250899	-1.46761	0.42496	TRUE	TRUE	2.89876	2.17679	-0.72197	In-SST
SLCO3A1	0.0393466	-0.500136	-0.0845154	-0.915757	0.42496	TRUE	TRUE	4.59405	4.27664	-0.317411	In-SST
SNED1	0.0388404	0.786077	1.34851	0.223641	0.42496	TRUE	TRUE	3.38538	4.05621	0.670831	In-SST
SNORC	0.0393387	-0.010373	0.159295	-0.180041	0.42496	TRUE	TRUE	0.67989	0.621559	-0.0583315	In-SST
TMEM126B	0.0391314	0.437859	0.72354	0.152178	0.42496	TRUE	TRUE	1.66034	1.89697	0.236634	In-SST
UBFD1	0.039051	0.143471	0.380102	-0.0931591	0.42496	TRUE	TRUE	1.37663	1.37986	0.00323329	In-SST
ZNF420	0.0391035	-0.355461	-0.0274898	-0.683432	0.42496	TRUE	TRUE	2.4212	1.97095	-0.450252	In-SST
MEX3C	0.039527	0.148019	0.341735	-0.045697	0.425718	TRUE	TRUE	0.773288	0.900807	0.127519	In-SST
PPP1R37	0.0395311	0.226923	0.378695	0.0751509	0.425718	TRUE	TRUE	0.631425	0.855668	0.224243	In-SST
SNRPN	0.0395372	-0.162033	-0.0159234	-0.308143	0.425718	TRUE	TRUE	8.94805	8.66313	-0.284916	In-SST
C1QL1	0.0396022	0.0523629	0.304905	-0.200179	0.425985	TRUE	TRUE	0.879615	0.948622	0.0690068	In-SST
AC107021.1	0.0397461	-0.0378584	0.225392	-0.301108	0.426438	TRUE	TRUE	0.784555	0.691335	-0.09322	In-SST
QSER1	0.0397308	-0.437083	-0.0644722	-0.809694	0.426438	TRUE	TRUE	4.61185	4.10964	-0.502209	In-SST
SGIP1	0.0398682	-0.177677	-0.0401535	-0.315201	0.426438	TRUE	TRUE	8.49446	8.11449	-0.379974	In-SST
TCEA1	0.0398412	0.465795	0.816903	0.114687	0.426438	TRUE	TRUE	2.598	2.87436	0.276362	In-SST
TMEM267	0.0398822	-0.572635	-0.16031	-0.984959	0.426438	TRUE	TRUE	2.15741	1.59966	-0.557744	In-SST
ZMPSTE24	0.0398856	-0.284629	-0.0300099	-0.539247	0.426438	TRUE	TRUE	1.02389	0.804936	-0.218951	In-SST
C2orf69	0.0399427	0.295579	0.652738	-0.0615802	0.426618	TRUE	TRUE	1.48579	1.53702	0.0512289	In-SST
MSANTD2	0.0401563	-0.477612	-0.124868	-0.830356	0.426751	TRUE	TRUE	2.12109	1.66291	-0.458176	In-SST
PIDD1	0.0400558	-0.350386	-0.0835321	-0.61724	0.426751	TRUE	TRUE	1.01471	0.696132	-0.318574	In-SST
PRC1	0.0401253	0.209387	0.408451	0.0103236	0.426751	TRUE	TRUE	0.499148	0.723626	0.224478	In-SST
TAF1B	0.0401113	-0.531931	-0.188141	-0.875721	0.426751	TRUE	TRUE	2.24961	1.66618	-0.58343	In-SST
URM1	0.0401389	0.146159	0.326015	-0.0336969	0.426751	TRUE	TRUE	0.764492	0.857619	0.0931276	In-SST
VSTM2A	0.040266	0.373672	0.991962	-0.244618	0.427488	TRUE	TRUE	4.04004	4.36628	0.326246	In-SST
ZNF324	0.0403437	0.276257	0.493304	0.0592097	0.427886	TRUE	TRUE	0.435689	0.735599	0.29991	In-SST
TPM4	0.0403907	0.399692	0.830036	-0.0306519	0.427956	TRUE	TRUE	2.21602	2.50755	0.291526	In-SST
SSH2	0.0405806	-0.243081	-0.0243351	-0.461828	0.429418	TRUE	TRUE	7.26344	6.9216	-0.341843	In-SST
ST3GAL1	0.0406097	-0.345679	0.0516619	-0.743021	0.429418	TRUE	TRUE	2.31496	1.88104	-0.433914	In-SST
HIGD1A	0.0406981	0.169961	0.413002	-0.0730801	0.429689	TRUE	TRUE	0.703976	0.916154	0.212178	In-SST
NSD1	0.0407163	-0.451731	-0.109519	-0.793942	0.429689	TRUE	TRUE	5.52316	5.01747	-0.505682	In-SST
PTGFRN	0.0409806	0.26837	0.717238	-0.180497	0.431619	TRUE	TRUE	0.964991	1.1522	0.18721	In-SST
VPS37A	0.0409562	0.217481	0.559814	-0.124853	0.431619	TRUE	TRUE	2.87224	2.75087	-0.121369	In-SST
WNT2B	0.0411016	0.261806	0.486696	0.036916	0.432464	TRUE	TRUE	1.10995	1.21168	0.101732	In-SST
GABPA	0.0412954	-0.39308	-0.0687026	-0.717458	0.434072	TRUE	TRUE	1.71812	1.33942	-0.378699	In-SST
ALDH1L2	0.0414011	0.491275	1.00098	-0.0184335	0.434753	TRUE	TRUE	2.50499	2.83309	0.328103	In-SST
AKAP5	0.0419007	0.27429	0.54718	0.00139975	0.436304	TRUE	TRUE	1.0877	1.29758	0.209873	In-SST
AP001266.2	0.0425017	-0.258261	-0.0208034	-0.49572	0.436304	TRUE	TRUE	1.05182	0.739925	-0.311893	In-SST
CACNB4	0.0421819	-0.237804	-0.0225246	-0.453084	0.436304	TRUE	TRUE	8.55789	8.09612	-0.46177	In-SST
COMMD10	0.0424784	-0.527253	-0.121824	-0.932682	0.436304	TRUE	TRUE	4.02311	3.62688	-0.396231	In-SST
CRYBG3	0.0417516	0.401896	0.831784	-0.0279924	0.436304	TRUE	TRUE	2.99172	3.28587	0.294154	In-SST
GAMT	0.042518	0.176561	0.342949	0.010172	0.436304	TRUE	TRUE	0.580767	0.741168	0.160401	In-SST
GPC5	0.0425324	-0.655165	0.017899	-1.32823	0.436304	TRUE	TRUE	2.00854	1.69353	-0.315011	In-SST
LGMN	0.0422886	0.319855	0.705095	-0.0653855	0.436304	TRUE	TRUE	3.96884	4.05672	0.0878746	In-SST
LRRC34	0.0421216	0.289019	0.713925	-0.135886	0.436304	TRUE	TRUE	1.43808	1.56612	0.128042	In-SST
MAN2C1	0.0420467	-0.747296	-0.203482	-1.29111	0.436304	TRUE	TRUE	2.09761	1.58146	-0.516158	In-SST
MDH1	0.0424693	0.717784	1.22532	0.210247	0.436304	TRUE	TRUE	4.29756	4.49695	0.199388	In-SST
MEGF8	0.0424773	0.420865	0.727708	0.114022	0.436304	TRUE	TRUE	1.7873	2.17227	0.384972	In-SST
NUDCD3	0.0422004	0.742481	1.31271	0.172254	0.436304	TRUE	TRUE	3.925	4.32435	0.399353	In-SST
PALB2	0.0422186	0.242939	0.420045	0.0658326	0.436304	TRUE	TRUE	0.727873	0.989778	0.261905	In-SST
PER2	0.0421921	-0.293711	-0.0362062	-0.551217	0.436304	TRUE	TRUE	1.41597	0.6753	-0.74067	In-SST
PIAS1	0.042164	-0.387376	-0.0899352	-0.684816	0.436304	TRUE	TRUE	6.21272	5.52675	-0.685973	In-SST
PLXNC1	0.0419196	-0.414195	0.00461098	-0.833001	0.436304	TRUE	TRUE	4.61892	4.26685	-0.352067	In-SST
PTPN4	0.0422908	0.241145	0.430299	0.0519902	0.436304	TRUE	TRUE	7.10866	7.28785	0.17919	In-SST
RIN3	0.042235	0.237277	0.40606	0.068494	0.436304	TRUE	TRUE	1.28162	1.33003	0.0484064	In-SST
ROBO1	0.0425361	-0.426699	-0.0108665	-0.842532	0.436304	TRUE	TRUE	11.1993	10.6176	-0.581696	In-SST
SF3B3	0.0421071	0.498942	0.843725	0.154159	0.436304	TRUE	TRUE	2.2666	2.56989	0.303284	In-SST
SLC22A5	0.0420628	-0.309114	-0.037078	-0.58115	0.436304	TRUE	TRUE	1.06718	0.878033	-0.189147	In-SST
SPOCK1	0.0424116	-0.548376	0.0213818	-1.11813	0.436304	TRUE	TRUE	7.16631	6.49551	-0.670798	In-SST
SUPT3H	0.0418952	-0.258779	-0.0722375	-0.44532	0.436304	TRUE	TRUE	7.17759	6.87975	-0.297834	In-SST
GRIN1	0.0426877	-0.288941	-0.0429467	-0.534936	0.437435	TRUE	TRUE	7.36268	7.12097	-0.241713	In-SST
AC108452.1	0.0429232	0.283651	0.473654	0.0936473	0.439425	TRUE	TRUE	0.628901	0.908924	0.280023	In-SST
CCT7	0.043115	-0.101445	0.212268	-0.415158	0.440405	TRUE	TRUE	1.10272	0.991569	-0.111154	In-SST
EXOC6B	0.0431825	-0.142607	-0.0164532	-0.26876	0.440405	TRUE	TRUE	8.40042	7.95392	-0.446496	In-SST
PAWR	0.0431851	-0.239802	0.213143	-0.692746	0.440405	TRUE	TRUE	5.3286	4.91272	-0.415883	In-SST
SCN1A-AS1	0.0430672	0.743961	1.37282	0.115097	0.440405	TRUE	TRUE	3.98392	4.29149	0.307572	In-SST
MAPT	0.0432441	0.173307	0.308782	0.0378314	0.440583	TRUE	TRUE	7.3131	7.50981	0.19671	In-SST
RAB39B	0.0433829	0.185522	0.485255	-0.11421	0.441573	TRUE	TRUE	0.844992	1.02884	0.183843	In-SST
ARHGAP24	0.0438114	-0.358577	0.0474679	-0.764621	0.441884	TRUE	TRUE	1.23108	0.986093	-0.244982	In-SST
DGKI	0.0434616	0.230819	0.404938	0.0566994	0.441884	TRUE	TRUE	7.7774	7.97551	0.198111	In-SST
GALK2	0.0436627	-0.158147	0.229111	-0.545406	0.441884	TRUE	TRUE	4.17317	3.86684	-0.306337	In-SST
LARP7	0.0436393	-0.39827	-0.080059	-0.716482	0.441884	TRUE	TRUE	1.58291	1.23529	-0.34762	In-SST
LRRC17	0.0438281	0.158231	0.309612	0.00684882	0.441884	TRUE	TRUE	0.665007	0.788185	0.123178	In-SST
NFASC	0.0438105	0.415819	0.79952	0.0321181	0.441884	TRUE	TRUE	6.82905	7.17837	0.349324	In-SST
SCGB2B2	0.0436072	-0.418145	-0.0348365	-0.801454	0.441884	TRUE	TRUE	1.9744	1.87349	-0.100905	In-SST
SLC27A1	0.0436803	-0.726058	-0.208452	-1.24366	0.441884	TRUE	TRUE	2.8925	2.375	-0.517501	In-SST
SLC35F1	0.0438717	-0.255283	-0.0405033	-0.470063	0.441884	TRUE	TRUE	7.77	7.39452	-0.37548	In-SST
TIMP3	0.0438654	0.347906	0.573934	0.121879	0.441884	TRUE	TRUE	0.690874	0.944225	0.253351	In-SST
TXNL4B	0.0437364	-0.00310847	0.177948	-0.184165	0.441884	TRUE	TRUE	0.793274	0.741578	-0.0516964	In-SST
RRH	0.0439395	-0.109375	0.0427742	-0.261524	0.442146	TRUE	TRUE	0.797446	0.600767	-0.196679	In-SST
CCNT2-AS1	0.0441454	0.243401	0.695183	-0.208381	0.443522	TRUE	TRUE	2.00318	2.23964	0.236459	In-SST
CDC7	0.0441599	0.376744	0.674232	0.0792562	0.443522	TRUE	TRUE	1.80957	1.99517	0.185599	In-SST
LINC00662	0.0442246	0.484007	0.873774	0.0942392	0.443752	TRUE	TRUE	4.22075	4.64429	0.423546	In-SST
ASH1L	0.0442839	-0.158937	0.0288989	-0.346774	0.443927	TRUE	TRUE	7.76438	7.44234	-0.322043	In-SST
GYG1	0.0444075	-0.207785	-0.00756091	-0.40801	0.444746	TRUE	TRUE	0.739364	0.560484	-0.17888	In-SST
MFAP3	0.0444705	0.56872	0.993349	0.14409	0.444957	TRUE	TRUE	2.42865	2.84226	0.413608	In-SST
ANKRD13B	0.0446364	-0.480043	-0.117108	-0.842979	0.445115	TRUE	TRUE	1.10766	0.757702	-0.349955	In-SST
CCNYL1	0.0445901	-0.303115	-0.0452183	-0.561012	0.445115	TRUE	TRUE	1.55304	1.10728	-0.445762	In-SST
LYRM2	0.0447239	0.436831	0.726183	0.147478	0.445115	TRUE	TRUE	2.39342	2.50805	0.114632	In-SST
RBM5	0.0447801	-0.442453	-0.0908517	-0.794055	0.445115	TRUE	TRUE	4.66106	4.1493	-0.511764	In-SST
SCAF1	0.0446455	0.152088	0.423531	-0.119356	0.445115	TRUE	TRUE	0.991353	1.19367	0.202321	In-SST
SH3BGRL	0.0446694	0.121016	0.668947	-0.426914	0.445115	TRUE	TRUE	4.92103	5.02979	0.108753	In-SST
SLC16A2	0.0447796	0.170818	0.4759	-0.134265	0.445115	TRUE	TRUE	1.88658	2.04178	0.155203	In-SST
C17orf67	0.0449637	0.611946	1.17655	0.0473458	0.445928	TRUE	TRUE	1.85197	2.22047	0.368498	In-SST
DELE1	0.0451278	0.264981	0.76691	-0.236949	0.445928	TRUE	TRUE	2.41957	2.48633	0.066756	In-SST
ELP1	0.0449663	0.391941	0.777294	0.00658936	0.445928	TRUE	TRUE	3.88713	4.03456	0.147425	In-SST
IQUB	0.0450251	0.33223	0.895034	-0.230573	0.445928	TRUE	TRUE	1.33287	1.25355	-0.0793174	In-SST
MYCBP2	0.045115	-0.13794	0.0383951	-0.314275	0.445928	TRUE	TRUE	9.09682	8.69555	-0.401279	In-SST
PGBD5	0.0451562	0.550627	1.0063	0.0949495	0.445928	TRUE	TRUE	3.27981	3.70665	0.426841	In-SST
PNPO	0.0450961	-0.123951	0.0393002	-0.287202	0.445928	TRUE	TRUE	0.81413	0.633206	-0.180924	In-SST
CNKSR2	0.0452079	0.355555	0.866427	-0.155317	0.446024	TRUE	TRUE	5.91511	6.02884	0.113729	In-SST
DPP10	0.0453642	0.83278	1.5675	0.0980622	0.447149	TRUE	TRUE	5.54046	6.70295	1.16248	In-SST
ARHGAP19	0.0454495	0.0539871	0.262466	-0.154492	0.447327	TRUE	TRUE	0.820073	0.828028	0.00795538	In-SST
CFAP46	0.0454666	-0.197199	0.27221	-0.666608	0.447327	TRUE	TRUE	1.79656	1.50388	-0.292677	In-SST
AGPAT5	0.0456	-0.478673	-0.0875211	-0.869826	0.447947	TRUE	TRUE	3.41721	2.87711	-0.540095	In-SST
HDLBP	0.0456141	0.49053	0.87586	0.105199	0.447947	TRUE	TRUE	3.00019	3.20589	0.205705	In-SST
ARMCX3	0.045867	0.440043	0.873802	0.00628506	0.449558	TRUE	TRUE	2.3934	2.61961	0.226213	In-SST
SYT1	0.0458909	0.160196	0.327588	-0.00719472	0.449558	TRUE	TRUE	11.3817	11.5056	0.123914	In-SST
TENM2	0.0459052	-0.333337	-0.0992748	-0.5674	0.449558	TRUE	TRUE	11.0984	10.7372	-0.361207	In-SST
SSH1	0.0459745	0.51549	1.07274	-0.0417599	0.44982	TRUE	TRUE	3.03778	3.29697	0.259193	In-SST
LMO3	0.0460994	0.701508	1.50188	-0.0988645	0.450212	TRUE	TRUE	3.31975	3.82028	0.500535	In-SST
POC1B-AS1	0.0460585	-0.319276	-0.0207445	-0.617807	0.450212	TRUE	TRUE	1.5337	1.0937	-0.439997	In-SST
KCNIP4-IT1	0.046146	-0.13221	0.204164	-0.468584	0.450253	TRUE	TRUE	1.20674	0.966264	-0.240473	In-SST
AL080276.2	0.0463262	0.134238	0.29648	-0.0280044	0.450669	TRUE	TRUE	0.57821	0.599473	0.0212633	In-SST
DBNL	0.0464231	0.304558	0.539346	0.0697696	0.450669	TRUE	TRUE	1.13393	1.39873	0.2648	In-SST
FAM227A	0.0463826	-0.143417	0.0689506	-0.355784	0.450669	TRUE	TRUE	0.706655	0.557338	-0.149316	In-SST
TAOK3	0.0464436	-0.0910197	0.176551	-0.358591	0.450669	TRUE	TRUE	6.27002	6.37052	0.100496	In-SST
TRUB1	0.0462907	0.376734	0.683224	0.0702435	0.450669	TRUE	TRUE	1.61094	1.8335	0.222563	In-SST
TYW1B	0.0464156	-0.388796	-0.0335124	-0.74408	0.450669	TRUE	TRUE	2.13218	1.77486	-0.357317	In-SST
LBH	0.046532	-0.293165	0.0383022	-0.624632	0.450702	TRUE	TRUE	0.966731	0.494296	-0.472435	In-SST
TRPC6	0.046526	-1.00834	-0.327037	-1.68963	0.450702	TRUE	TRUE	3.32585	2.49265	-0.833199	In-SST
CLASP2	0.0466805	0.222173	0.381123	0.0632237	0.451335	TRUE	TRUE	9.24234	9.26161	0.0192701	In-SST
INPP5A	0.046714	0.310368	0.702755	-0.0820199	0.451335	TRUE	TRUE	3.13444	3.33083	0.196394	In-SST
SLC38A9	0.0467251	-0.281215	0.108853	-0.671282	0.451335	TRUE	TRUE	3.69539	3.38139	-0.313998	In-SST
USP3	0.0467707	-0.502404	-0.141801	-0.863007	0.451365	TRUE	TRUE	1.49785	1.21484	-0.283017	In-SST
DAPK3	0.0469093	0.196247	0.364645	0.0278493	0.452291	TRUE	TRUE	0.780984	0.886825	0.105841	In-SST
ABTB1	0.0470391	-0.315657	-0.0551194	-0.576195	0.453045	TRUE	TRUE	0.977868	0.606844	-0.371024	In-SST
FAT3	0.0471156	-0.301307	0.369957	-0.972572	0.453045	TRUE	TRUE	4.23714	4.08859	-0.148555	In-SST
SHTN1	0.0470856	0.240926	0.422238	0.0596138	0.453045	TRUE	TRUE	7.99892	8.16029	0.16137	In-SST
RRM1	0.04718	0.279246	0.500008	0.0584846	0.453253	TRUE	TRUE	0.903704	1.0908	0.187098	In-SST
ABHD3	0.0475135	-1.02413	0.246896	-2.29515	0.455301	TRUE	TRUE	3.31705	2.27152	-1.04553	In-SST
DNMT3A	0.047522	0.664575	1.47578	-0.146627	0.455301	TRUE	TRUE	4.03763	4.55019	0.512563	In-SST
KIAA1324L	0.0475059	-0.494932	-0.11071	-0.879154	0.455301	TRUE	TRUE	4.61725	4.06732	-0.549932	In-SST
TOB1-AS1	0.0476398	0.131525	0.307017	-0.0439676	0.456018	TRUE	TRUE	0.584899	0.716444	0.131545	In-SST
ANKRA2	0.0477916	0.352783	0.620302	0.0852647	0.457058	TRUE	TRUE	1.10279	1.34433	0.24154	In-SST
MIB1	0.0478448	-0.7701	-0.152587	-1.38761	0.457155	TRUE	TRUE	6.2714	5.23218	-1.03922	In-SST
LYRM4	0.0479097	-0.142784	0.450482	-0.73605	0.457363	TRUE	TRUE	2.96068	2.75837	-0.20231	In-SST
OSBPL7	0.047972	-0.438798	-0.0808213	-0.796776	0.457546	TRUE	TRUE	0.807044	0.568435	-0.238609	In-SST
LINC02803	0.0480575	-0.271156	-0.0268431	-0.515469	0.457949	TRUE	TRUE	0.767459	0.592366	-0.175093	In-SST
KIF5A	0.048286	0.507194	0.982233	0.0321547	0.459714	TRUE	TRUE	3.80906	4.08083	0.271776	In-SST
AC079385.1	0.0485097	-0.376927	-0.00349504	-0.750359	0.461429	TRUE	TRUE	2.43307	2.28053	-0.152537	In-SST
AC079382.2	0.0488108	0.250244	1.01028	-0.509792	0.462634	TRUE	TRUE	2.08444	1.9387	-0.145732	In-SST
CIRBP	0.0487712	-1.18641	-0.0793184	-2.29351	0.462634	TRUE	TRUE	4.23799	3.46476	-0.773226	In-SST
PSMD6	0.0487516	0.362751	0.590587	0.134914	0.462634	TRUE	TRUE	1.02844	1.28545	0.257007	In-SST
STX6	0.0487919	-0.377503	-0.00388499	-0.751121	0.462634	TRUE	TRUE	2.33066	2.06207	-0.268586	In-SST
AC004784.1	0.0489907	0.308407	0.685451	-0.0686363	0.462878	TRUE	TRUE	1.15213	1.31338	0.161253	In-SST
ALDH5A1	0.0497308	0.314766	0.678671	-0.049139	0.462878	TRUE	TRUE	2.85539	3.00409	0.148695	In-SST
API5	0.04934	0.634229	1.02321	0.245244	0.462878	TRUE	TRUE	2.31069	2.75783	0.44714	In-SST
ARAP3	0.0498788	0.729409	1.2938	0.165017	0.462878	TRUE	TRUE	1.35582	1.81755	0.46173	In-SST
BLOC1S2	0.0493329	0.235497	0.476606	-0.00561223	0.462878	TRUE	TRUE	1.18736	1.35871	0.171352	In-SST
CMYA5	0.0492001	-0.270007	0.0643319	-0.604347	0.462878	TRUE	TRUE	0.846561	0.531224	-0.315338	In-SST
COX10	0.0496393	-0.297427	0.147216	-0.742069	0.462878	TRUE	TRUE	2.19213	1.86659	-0.325539	In-SST
KIZ	0.0497778	-0.0200079	0.244192	-0.284208	0.462878	TRUE	TRUE	6.43766	6.12161	-0.316044	In-SST
LINC02796	0.0497613	0.194926	0.61615	-0.226298	0.462878	TRUE	TRUE	0.866314	0.92798	0.0616661	In-SST
MANBA	0.049455	0.795284	1.46208	0.128487	0.462878	TRUE	TRUE	3.83781	4.26862	0.430809	In-SST
MIPOL1	0.049427	-1.05202	-0.359436	-1.7446	0.462878	TRUE	TRUE	4.78824	3.82766	-0.960585	In-SST
MYO15A	0.0492239	0.199352	0.376266	0.0224384	0.462878	TRUE	TRUE	0.639722	0.773042	0.13332	In-SST
NCOA1	0.0492801	0.0727257	0.254873	-0.109422	0.462878	TRUE	TRUE	8.77357	8.56096	-0.212608	In-SST
NUDT4	0.0498577	0.0244813	0.410697	-0.361734	0.462878	TRUE	TRUE	1.53223	1.45707	-0.0751617	In-SST
PRKAA1	0.0490888	-0.442244	-0.108015	-0.776473	0.462878	TRUE	TRUE	1.88546	1.5345	-0.350962	In-SST
PRPF4	0.0496363	0.329233	0.531958	0.126508	0.462878	TRUE	TRUE	0.753109	1.09015	0.337045	In-SST
RUNX1T1	0.0490006	-0.195361	-0.0555187	-0.335203	0.462878	TRUE	TRUE	9.12751	8.69712	-0.430392	In-SST
SNIP1	0.0491957	0.238131	0.418838	0.0574243	0.462878	TRUE	TRUE	0.808271	0.957344	0.149072	In-SST
STMP1	0.0496267	0.438642	0.741959	0.135324	0.462878	TRUE	TRUE	1.7081	1.96298	0.254888	In-SST
TPCN2	0.0496434	0.300286	0.520107	0.0804651	0.462878	TRUE	TRUE	1.003	1.24071	0.237714	In-SST
TTI2	0.0495727	-0.251208	-0.0161996	-0.486217	0.462878	TRUE	TRUE	1.19111	0.909668	-0.281442	In-SST
UNC45A	0.049859	0.435433	0.86469	0.00617501	0.462878	TRUE	TRUE	1.4503	1.72602	0.275724	In-SST
VBP1	0.049884	-0.0286114	0.319566	-0.376789	0.462878	TRUE	TRUE	1.21743	1.16201	-0.0554157	In-SST
VPS41	0.0496417	0.246949	0.625161	-0.131264	0.462878	TRUE	TRUE	4.4611	4.35225	-0.108855	In-SST
DMTN	0.0499681	0.49363	0.867314	0.119945	0.463165	TRUE	TRUE	2.42537	2.83328	0.407911	In-SST
TRIP11	0.0500023	0.335445	0.733365	-0.0624741	0.463165	TRUE	TRUE	4.32429	4.40695	0.0826559	In-SST
ELK1	0.0501474	0.203804	0.392942	0.0146654	0.463547	TRUE	TRUE	0.688082	0.853864	0.165782	In-SST
RBBP7	0.0500989	0.268364	0.590237	-0.0535104	0.463547	TRUE	TRUE	2.00403	2.00763	0.00359799	In-SST
STIM2	0.0501746	-0.179414	0.237976	-0.596804	0.463547	TRUE	TRUE	3.77217	3.45773	-0.314439	In-SST
ABLIM2	0.0506363	0.497969	1.07449	-0.0785535	0.465062	TRUE	TRUE	4.92374	5.2856	0.361866	In-SST
FEM1C	0.0505145	0.124637	0.323028	-0.0737535	0.465062	TRUE	TRUE	0.858328	0.972961	0.114633	In-SST
HPS4	0.0504649	0.202673	0.537327	-0.131981	0.465062	TRUE	TRUE	2.41873	2.45904	0.0403056	In-SST
LARS	0.0504937	0.51541	0.935446	0.0953736	0.465062	TRUE	TRUE	4.24156	4.52652	0.284951	In-SST
P4HA2	0.0506209	0.560893	1.19093	-0.0691483	0.465062	TRUE	TRUE	1.42014	1.6064	0.186254	In-SST
USP30	0.050605	0.198365	0.50116	-0.10443	0.465062	TRUE	TRUE	2.05693	2.06807	0.0111376	In-SST
VIRMA	0.0506456	0.469863	0.803999	0.135728	0.465062	TRUE	TRUE	2.63394	2.77893	0.144989	In-SST
GARNL3	0.0508296	0.254319	0.44566	0.0629773	0.466348	TRUE	TRUE	7.95926	8.09426	0.135001	In-SST
PRPF6	0.0509082	0.37315	0.708858	0.0374424	0.466666	TRUE	TRUE	2.4983	2.70591	0.207611	In-SST
AFDN	0.0511302	-0.453294	-0.109502	-0.797086	0.467627	TRUE	TRUE	5.50603	4.90204	-0.603997	In-SST
DENR	0.0515171	0.457147	0.796031	0.118264	0.467627	TRUE	TRUE	2.58702	2.72259	0.135567	In-SST
GAB1	0.051237	-0.396449	-0.0044253	-0.788472	0.467627	TRUE	TRUE	3.02938	2.77897	-0.250406	In-SST
HTATSF1	0.0514985	0.346486	0.611998	0.0809737	0.467627	TRUE	TRUE	1.14018	1.44284	0.30266	In-SST
KLHDC2	0.0514557	0.476021	0.830886	0.121156	0.467627	TRUE	TRUE	2.54809	2.85204	0.30395	In-SST
KLHL24	0.0512557	-0.337503	0.0123265	-0.687333	0.467627	TRUE	TRUE	5.41616	4.95951	-0.456642	In-SST
MBD2	0.0513262	-0.414299	-0.0453874	-0.78321	0.467627	TRUE	TRUE	3.09248	2.4922	-0.600275	In-SST
MEG3	0.0515686	-0.192328	-0.0166946	-0.367961	0.467627	TRUE	TRUE	10.0031	9.85241	-0.150694	In-SST
NF2	0.0514873	0.439148	0.790157	0.0881393	0.467627	TRUE	TRUE	2.30863	2.64785	0.339223	In-SST
SHISAL1	0.051269	0.367647	0.650336	0.0849574	0.467627	TRUE	TRUE	1.57889	1.8824	0.303511	In-SST
TRPC4	0.0511451	-0.322732	0.17133	-0.816794	0.467627	TRUE	TRUE	4.95774	4.54302	-0.414722	In-SST
XXYLT1	0.0515707	-0.173124	0.476428	-0.822676	0.467627	TRUE	TRUE	2.65854	2.47028	-0.188258	In-SST
ZNF770	0.0515862	0.353873	0.806006	-0.0982598	0.467627	TRUE	TRUE	2.1398	2.28606	0.146258	In-SST
FAM182B	0.0517826	-0.0971772	0.616977	-0.811331	0.469006	TRUE	TRUE	1.75826	1.723	-0.0352612	In-SST
CBX1	0.0519171	0.189066	0.520856	-0.142723	0.469665	TRUE	TRUE	2.12199	2.30656	0.18457	In-SST
FBXO11	0.0519439	-0.249905	0.00365396	-0.503465	0.469665	TRUE	TRUE	6.79972	6.38463	-0.415095	In-SST
VARS2	0.0519924	-0.36759	-0.077605	-0.657574	0.469703	TRUE	TRUE	0.946274	0.676487	-0.269788	In-SST
AMER3	0.0522528	0.211836	0.428118	-0.00444705	0.469832	TRUE	TRUE	0.830733	1.02661	0.195874	In-SST
EID1	0.0526274	0.961712	1.77641	0.147017	0.469832	TRUE	TRUE	2.71916	3.45561	0.736448	In-SST
FAM20C	0.0526248	0.374103	0.653786	0.0944209	0.469832	TRUE	TRUE	1.49946	1.77293	0.27347	In-SST
FBXO31	0.0522002	0.306573	0.572221	0.0409245	0.469832	TRUE	TRUE	1.93455	2.07795	0.143401	In-SST
GANC	0.0525627	0.557776	0.999245	0.116307	0.469832	TRUE	TRUE	2.03562	2.39011	0.354487	In-SST
KIAA1191	0.0521251	0.484753	0.833127	0.136379	0.469832	TRUE	TRUE	1.65211	1.99942	0.347314	In-SST
LIG1	0.0522477	0.374981	0.664592	0.0853694	0.469832	TRUE	TRUE	1.2436	1.50601	0.26241	In-SST
MLX	0.0527154	0.166684	0.312248	0.0211206	0.469832	TRUE	TRUE	0.53779	0.666842	0.129053	In-SST
NLGN3	0.0525633	-0.3321	-0.0631949	-0.601004	0.469832	TRUE	TRUE	1.30457	1.01121	-0.293362	In-SST
PUS7	0.0526321	-0.714632	-0.179809	-1.24946	0.469832	TRUE	TRUE	2.40221	1.65229	-0.749923	In-SST
PXYLP1	0.0524974	0.476168	0.82348	0.128856	0.469832	TRUE	TRUE	2.43909	2.79068	0.351583	In-SST
SELENOF	0.0526749	-0.527047	-0.123358	-0.930736	0.469832	TRUE	TRUE	3.33151	2.84257	-0.48894	In-SST
SPHKAP	0.0524801	-0.0839889	0.548214	-0.716192	0.469832	TRUE	TRUE	2.65583	2.62357	-0.0322568	In-SST
TRIM33	0.0522567	0.431231	0.818053	0.0444088	0.469832	TRUE	TRUE	5.24165	5.4128	0.17115	In-SST
UBN1	0.0524819	0.385054	0.685148	0.0849599	0.469832	TRUE	TRUE	1.5888	1.91679	0.327986	In-SST
ZNF331	0.0526275	0.509297	0.910299	0.108294	0.469832	TRUE	TRUE	3.27049	3.39557	0.125083	In-SST
ANXA4	0.052803	-0.456904	-0.0833545	-0.830454	0.470217	TRUE	TRUE	2.39742	2.01283	-0.384594	In-SST
ANKRD36B	0.0528691	-0.523629	-0.119919	-0.927339	0.470411	TRUE	TRUE	6.91142	6.12394	-0.787482	In-SST
AC004160.1	0.0532008	0.339005	0.653718	0.0242923	0.470481	TRUE	TRUE	1.65017	1.64176	-0.00840594	In-SST
AL390198.1	0.0531742	-0.225364	0.591847	-1.04258	0.470481	TRUE	TRUE	1.43616	1.35182	-0.0843399	In-SST
ANKRD36C	0.0533206	-0.234671	-0.020278	-0.449065	0.470481	TRUE	TRUE	8.51328	8.24378	-0.269503	In-SST
BICD1	0.0532066	-0.160189	0.0123671	-0.332745	0.470481	TRUE	TRUE	7.73366	7.49763	-0.236024	In-SST
C3orf35	0.0530465	0.522934	1.01263	0.0332375	0.470481	TRUE	TRUE	2.24816	2.50875	0.260585	In-SST
EDNRA	0.0531918	-0.222223	0.107944	-0.55239	0.470481	TRUE	TRUE	2.21639	2.07609	-0.140295	In-SST
HIPK4	0.0531427	0.166774	0.289427	0.0441217	0.470481	TRUE	TRUE	0.696297	0.776049	0.0797519	In-SST
LEPROT	0.0532839	0.384363	0.60743	0.161296	0.470481	TRUE	TRUE	0.785995	1.09216	0.306161	In-SST
OPA3	0.0533118	-0.23953	-0.00425908	-0.4748	0.470481	TRUE	TRUE	0.750859	0.589834	-0.161025	In-SST
TMEM39A	0.0533116	-0.196213	0.0467999	-0.439225	0.470481	TRUE	TRUE	1.37072	1.0496	-0.321121	In-SST
AC104211.1	0.0535714	0.235355	0.414686	0.0560242	0.470867	TRUE	TRUE	0.648842	0.810149	0.161306	In-SST
AC245297.3	0.0535282	-0.687861	-0.129802	-1.24592	0.470867	TRUE	TRUE	3.36335	2.73959	-0.62376	In-SST
DPYD	0.0534607	-1.26039	-0.264992	-2.25578	0.470867	TRUE	TRUE	4.65577	3.50668	-1.14909	In-SST
LINC00511	0.0534802	-0.338715	-0.0199285	-0.657502	0.470867	TRUE	TRUE	2.24084	1.84827	-0.392574	In-SST
PBX2	0.0535864	-0.0730177	0.142317	-0.288353	0.470867	TRUE	TRUE	0.709154	0.624866	-0.0842876	In-SST
URI1	0.0536573	-0.932679	-0.23379	-1.63157	0.471101	TRUE	TRUE	5.18782	4.35835	-0.829477	In-SST
DCTN5	0.0537893	0.381314	0.687745	0.0748837	0.471862	TRUE	TRUE	2.29482	2.41109	0.116263	In-SST
MED13L	0.0538775	-0.30019	-0.0550825	-0.545298	0.471862	TRUE	TRUE	7.88568	7.34366	-0.542028	In-SST
SLC19A1	0.0538398	0.153053	0.271748	0.0343568	0.471862	TRUE	TRUE	0.565336	0.714418	0.149082	In-SST
ABCF1	0.0544608	0.13579	0.484219	-0.212639	0.473439	TRUE	TRUE	1.16619	1.31381	0.147623	In-SST
ADAM19	0.0546384	-0.487481	-0.0975377	-0.877424	0.473439	TRUE	TRUE	2.04158	1.45647	-0.585115	In-SST
CBLN2	0.0545268	-0.430468	-0.0677767	-0.793158	0.473439	TRUE	TRUE	2.01651	1.43627	-0.580242	In-SST
CFAP161	0.0543556	0.352877	0.862885	-0.15713	0.473439	TRUE	TRUE	4.47643	4.4164	-0.060033	In-SST
COMMD2	0.054165	0.253585	0.513425	-0.00625405	0.473439	TRUE	TRUE	1.31784	1.44129	0.123458	In-SST
CREM	0.0541813	-0.30442	0.00426444	-0.613104	0.473439	TRUE	TRUE	2.04578	1.67134	-0.374435	In-SST
DPY19L1	0.0546825	-0.364089	-0.0371412	-0.691037	0.473439	TRUE	TRUE	1.25807	1.0108	-0.24727	In-SST
HNRNPH3	0.0543994	0.679765	1.20651	0.153016	0.473439	TRUE	TRUE	3.52579	3.79806	0.27227	In-SST
KDM5C	0.0546757	-0.398841	-0.0297795	-0.767903	0.473439	TRUE	TRUE	1.71891	1.73214	0.0132299	In-SST
NIT2	0.0543357	-0.458825	-0.067313	-0.850336	0.473439	TRUE	TRUE	1.42091	1.14893	-0.27198	In-SST
PHRF1	0.0545658	0.347775	0.568784	0.126766	0.473439	TRUE	TRUE	1.08477	1.44998	0.365204	In-SST
RASGRP2	0.0545619	0.469047	0.812111	0.125983	0.473439	TRUE	TRUE	0.9294	1.25962	0.330221	In-SST
REEP1	0.0546423	-0.644086	-0.167854	-1.12032	0.473439	TRUE	TRUE	4.59442	4.20766	-0.386763	In-SST
SRSF10	0.0545412	0.58764	1.07214	0.103137	0.473439	TRUE	TRUE	3.67544	4.00135	0.325906	In-SST
AC008969.1	0.0548101	0.446922	0.786335	0.107509	0.473909	TRUE	TRUE	1.44176	1.76562	0.323862	In-SST
TTLL12	0.0548262	-0.0689053	0.13071	-0.26852	0.473909	TRUE	TRUE	0.657729	0.643798	-0.0139308	In-SST
PCGF2	0.0549104	0.143827	0.429064	-0.14141	0.473976	TRUE	TRUE	0.821696	0.848469	0.0267723	In-SST
ZC4H2	0.0549233	-0.242749	0.335679	-0.821178	0.473976	TRUE	TRUE	2.18889	2.30743	0.118539	In-SST
C9orf85	0.0550523	-0.349121	-0.0276522	-0.670589	0.474703	TRUE	TRUE	1.76139	1.3993	-0.362088	In-SST
FUT8	0.0551902	0.0461407	0.304564	-0.212283	0.474873	TRUE	TRUE	6.90998	6.57345	-0.336532	In-SST
LINC00534	0.0552511	0.42869	0.748104	0.109275	0.474873	TRUE	TRUE	1.20226	1.59057	0.38831	In-SST
RPL31	0.0552498	0.395217	0.720293	0.0701412	0.474873	TRUE	TRUE	2.5055	2.71786	0.212361	In-SST
TRAPPC2	0.0551791	0.302113	0.664581	-0.0603538	0.474873	TRUE	TRUE	1.66681	1.7905	0.123689	In-SST
IQSEC1	0.0555107	0.14126	0.401844	-0.119325	0.476718	TRUE	TRUE	7.42076	7.66515	0.244389	In-SST
ARRDC1	0.0557094	-0.172713	0.0228778	-0.368303	0.477408	TRUE	TRUE	0.86555	0.653284	-0.212266	In-SST
GZF1	0.0556924	0.168744	0.30615	0.0313381	0.477408	TRUE	TRUE	0.527793	0.687332	0.159539	In-SST
RHOQ	0.0557261	0.404109	1.0597	-0.251483	0.477408	TRUE	TRUE	2.09774	2.32382	0.226076	In-SST
FAF1	0.0559645	-0.100793	0.0541222	-0.255709	0.478915	TRUE	TRUE	7.76836	7.48269	-0.285672	In-SST
MFSD9	0.0560374	0.238227	0.457994	0.0184594	0.478915	TRUE	TRUE	1.15725	1.31524	0.15799	In-SST
SYNPO2	0.0560283	-0.749679	-0.18237	-1.31699	0.478915	TRUE	TRUE	1.45128	1.07888	-0.372408	In-SST
AC087854.1	0.0561733	0.154232	0.293666	0.014798	0.479327	TRUE	TRUE	1.04245	1.06809	0.0256408	In-SST
DDHD2	0.0561761	0.575126	1.12859	0.0216616	0.479327	TRUE	TRUE	3.32785	3.66519	0.33734	In-SST
ALDH1A2	0.0566062	-0.535846	0.152559	-1.22425	0.48066	TRUE	TRUE	2.56957	1.68144	-0.88813	In-SST
COG6	0.0566093	-0.431923	-0.0890789	-0.774768	0.48066	TRUE	TRUE	5.2239	4.65925	-0.564654	In-SST
FECH	0.0566496	-0.296755	0.0442989	-0.637808	0.48066	TRUE	TRUE	2.03347	1.62036	-0.413115	In-SST
KIF3A	0.056596	0.430817	0.815352	0.0462824	0.48066	TRUE	TRUE	6.05991	6.24749	0.187578	In-SST
LINC00667	0.0564437	0.342388	0.604041	0.0807355	0.48066	TRUE	TRUE	1.54225	1.84433	0.302081	In-SST
SF3A2	0.056453	0.266611	0.505071	0.0281506	0.48066	TRUE	TRUE	0.708881	0.926024	0.217143	In-SST
ZNF664	0.056568	0.234344	0.418911	0.0497762	0.48066	TRUE	TRUE	0.807178	1.05161	0.244437	In-SST
AC005009.2	0.0567171	-0.353307	0.0745964	-0.78121	0.480796	TRUE	TRUE	1.48912	1.14146	-0.347664	In-SST
AC018816.1	0.0585162	0.380854	0.680976	0.0807321	0.480796	TRUE	TRUE	1.40518	1.73001	0.324836	In-SST
AC025034.1	0.0578904	-0.266792	-0.0249008	-0.508684	0.480796	TRUE	TRUE	1.19462	0.839945	-0.354672	In-SST
AC233976.1	0.0575473	-0.514514	-0.091641	-0.937386	0.480796	TRUE	TRUE	1.68029	1.381	-0.299291	In-SST
AL390957.1	0.0571538	0.486008	1.70554	-0.733522	0.480796	TRUE	TRUE	2.02365	2.37696	0.353311	In-SST
ARID2	0.0568974	-0.450188	-0.0655671	-0.834809	0.480796	TRUE	TRUE	3.71772	3.12256	-0.595161	In-SST
BX890604.2	0.0574101	0.321637	0.804483	-0.161209	0.480796	TRUE	TRUE	0.761798	1.09759	0.335788	In-SST
C11orf58	0.0586733	0.423393	0.857657	-0.0108703	0.480796	TRUE	TRUE	5.75372	6.04771	0.293984	In-SST
CADM4	0.0587962	0.408404	0.721195	0.0956116	0.480796	TRUE	TRUE	1.64053	1.97122	0.330687	In-SST
CCDC7	0.0586207	0.141396	0.879638	-0.596846	0.480796	TRUE	TRUE	4.37149	4.32489	-0.0465974	In-SST
CLIP2	0.0584189	-0.434557	-0.0691203	-0.799994	0.480796	TRUE	TRUE	4.35444	3.99483	-0.35961	In-SST
CPSF6	0.0579233	0.398958	0.72683	0.0710855	0.480796	TRUE	TRUE	6.44767	6.40879	-0.0388816	In-SST
CTBS	0.0578846	0.00877565	0.234557	-0.217005	0.480796	TRUE	TRUE	0.82917	0.823291	-0.00587926	In-SST
ELOVL4	0.0585251	0.421537	0.952398	-0.109324	0.480796	TRUE	TRUE	2.82849	2.95299	0.124496	In-SST
GABRB1	0.0581259	-0.234139	-0.0586799	-0.409598	0.480796	TRUE	TRUE	8.355	7.89158	-0.463416	In-SST
GFOD2	0.0586818	-0.400264	-0.0423057	-0.758223	0.480796	TRUE	TRUE	1.58243	1.28389	-0.29854	In-SST
GPR161	0.0572674	0.0702384	0.523063	-0.382586	0.480796	TRUE	TRUE	0.837656	0.915964	0.0783081	In-SST
HNRNPDL	0.0571569	0.527519	0.950274	0.104765	0.480796	TRUE	TRUE	6.61286	6.94328	0.330424	In-SST
HSD17B11	0.0585711	0.413999	0.844514	-0.0165156	0.480796	TRUE	TRUE	1.74211	2.00803	0.26592	In-SST
INTS6L	0.0584701	-0.301385	0.17318	-0.775949	0.480796	TRUE	TRUE	1.81698	1.6053	-0.211677	In-SST
ITPR2	0.0584875	0.615446	1.52841	-0.297514	0.480796	TRUE	TRUE	1.97526	2.35752	0.382259	In-SST
JAZF1-AS1	0.0573211	-0.131341	0.498159	-0.760842	0.480796	TRUE	TRUE	1.27542	1.04716	-0.228257	In-SST
LIFR-AS1	0.0580878	0.329039	0.678567	-0.0204892	0.480796	TRUE	TRUE	0.732842	0.997228	0.264386	In-SST
LINC02133	0.0576634	-0.567031	-0.0706357	-1.06343	0.480796	TRUE	TRUE	1.75665	1.05623	-0.700427	In-SST
MINDY3	0.0587322	-0.46717	-0.082864	-0.851475	0.480796	TRUE	TRUE	3.65596	3.13471	-0.521252	In-SST
MRPL35	0.0580534	0.300709	0.539188	0.0622294	0.480796	TRUE	TRUE	0.993191	1.22259	0.229396	In-SST
MTLN	0.0581587	0.0726083	0.305772	-0.160555	0.480796	TRUE	TRUE	0.670129	0.677341	0.0072118	In-SST
MTMR14	0.0584465	0.0367602	0.303986	-0.230466	0.480796	TRUE	TRUE	0.921351	0.942314	0.0209625	In-SST
N4BP2L2-IT2	0.0570031	0.0309496	0.252846	-0.190947	0.480796	TRUE	TRUE	0.936192	0.906444	-0.0297482	In-SST
NADSYN1	0.0587865	0.310026	0.575065	0.0449873	0.480796	TRUE	TRUE	1.14054	1.38241	0.241871	In-SST
NAPB	0.0571275	0.922177	1.61992	0.224438	0.480796	TRUE	TRUE	4.51977	4.8144	0.294632	In-SST
OXNAD1	0.0580741	0.224612	0.671804	-0.222579	0.480796	TRUE	TRUE	3.07627	3.08671	0.0104362	In-SST
PLA2G4B	0.0580537	-0.277733	-0.0226354	-0.532831	0.480796	TRUE	TRUE	0.889731	0.668017	-0.221714	In-SST
PTPRN2	0.0571546	0.105316	0.367546	-0.156914	0.480796	TRUE	TRUE	9.51381	9.60722	0.0934009	In-SST
RUFY1	0.0578305	0.739681	1.30664	0.172721	0.480796	TRUE	TRUE	2.6057	3.04663	0.440922	In-SST
SDHC	0.057714	-0.499268	-0.0979594	-0.900577	0.480796	TRUE	TRUE	3.86482	3.37403	-0.490793	In-SST
SLC24A2	0.0568289	0.204486	0.41695	-0.00797823	0.480796	TRUE	TRUE	9.03916	9.23061	0.191449	In-SST
SLITRK4	0.0582396	0.740563	1.31962	0.161511	0.480796	TRUE	TRUE	2.56865	3.04185	0.4732	In-SST
SMG1	0.0570486	-0.281368	0.0159486	-0.578684	0.480796	TRUE	TRUE	5.54159	5.28537	-0.256228	In-SST
TERF2IP	0.0578941	0.941172	1.7627	0.119649	0.480796	TRUE	TRUE	5.27649	6.00771	0.731227	In-SST
TIMM17A	0.0577096	0.142761	0.460071	-0.174549	0.480796	TRUE	TRUE	1.08872	1.17537	0.0866484	In-SST
TNRC6B	0.058596	0.117378	0.221983	0.0127736	0.480796	TRUE	TRUE	8.53676	8.60336	0.0666013	In-SST
TRAPPC9	0.0567634	-0.678935	-0.197875	-1.15999	0.480796	TRUE	TRUE	5.65297	5.0154	-0.637572	In-SST
TXNL4A	0.0576801	0.599711	1.02699	0.172431	0.480796	TRUE	TRUE	2.30851	2.67749	0.368989	In-SST
UNK	0.0576729	-0.417281	0.344523	-1.17909	0.480796	TRUE	TRUE	2.62026	2.27986	-0.340403	In-SST
USP46	0.0586949	0.225629	0.530833	-0.0795746	0.480796	TRUE	TRUE	2.30311	2.30087	-0.00223754	In-SST
Z99572.1	0.057597	0.323612	0.605764	0.0414594	0.480796	TRUE	TRUE	1.37877	1.59437	0.2156	In-SST
ACAT1	0.0591438	0.426094	0.789722	0.0624663	0.48106	TRUE	TRUE	2.91262	3.13194	0.219314	In-SST
ATG2B	0.0592367	-0.387841	0.00519334	-0.780875	0.48106	TRUE	TRUE	4.5262	4.05153	-0.474668	In-SST
MTSS2	0.0591697	0.274229	0.619896	-0.0714393	0.48106	TRUE	TRUE	2.17161	2.26585	0.0942378	In-SST
NDRG2	0.0591605	0.140825	0.300127	-0.0184779	0.48106	TRUE	TRUE	0.577243	0.740487	0.163244	In-SST
OTULIN	0.0592144	-0.26684	0.0355527	-0.569232	0.48106	TRUE	TRUE	1.39464	0.997386	-0.397258	In-SST
SERPINI1	0.0591659	0.589969	1.03473	0.14521	0.48106	TRUE	TRUE	4.99753	5.33295	0.335423	In-SST
TBC1D8	0.0592315	-0.255071	0.106842	-0.616984	0.48106	TRUE	TRUE	2.91786	2.60123	-0.316624	In-SST
VSTM4	0.0591805	0.202033	0.426588	-0.0225231	0.48106	TRUE	TRUE	0.669959	0.84759	0.177632	In-SST
WDR7	0.0592354	0.12196	0.23609	0.00783032	0.48106	TRUE	TRUE	7.01026	6.6804	-0.329869	In-SST
KMT5C	0.0594189	0.249101	0.447415	0.0507879	0.481427	TRUE	TRUE	0.538366	0.769375	0.231009	In-SST
REXO1	0.0593577	-0.163557	0.0373682	-0.364482	0.481427	TRUE	TRUE	0.873667	0.649488	-0.224179	In-SST
TMEM200C	0.0594634	-0.177572	0.117147	-0.472291	0.481427	TRUE	TRUE	1.86509	1.59738	-0.267711	In-SST
WDSUB1	0.0593882	0.467181	0.863042	0.0713189	0.481427	TRUE	TRUE	4.17263	4.22059	0.0479595	In-SST
KCNT1	0.0595798	-0.39659	-0.107809	-0.685372	0.481652	TRUE	TRUE	4.88821	4.75267	-0.135532	In-SST
ZNF345	0.059582	0.365096	0.881851	-0.15166	0.481652	TRUE	TRUE	2.61303	2.85639	0.243358	In-SST
RIMS3	0.0596919	0.706353	1.2946	0.118102	0.482173	TRUE	TRUE	2.42291	3.08705	0.664142	In-SST
AFF4	0.0609087	0.352705	0.672746	0.0326634	0.482448	TRUE	TRUE	5.59829	5.71853	0.120233	In-SST
C17orf97	0.0607229	0.254333	0.501201	0.0074638	0.482448	TRUE	TRUE	0.590737	0.847967	0.257231	In-SST
CCNH	0.0598776	0.426621	0.785061	0.0681815	0.482448	TRUE	TRUE	6.88614	7.16708	0.280934	In-SST
FN3K	0.0602987	0.409423	0.651303	0.167544	0.482448	TRUE	TRUE	1.09155	1.39521	0.30366	In-SST
FRA10AC1	0.0608572	0.337603	0.892851	-0.217644	0.482448	TRUE	TRUE	4.02385	4.04474	0.0208892	In-SST
FSCN1	0.0603954	0.391927	0.817258	-0.033404	0.482448	TRUE	TRUE	1.14996	1.55405	0.404087	In-SST
GAK	0.0601144	0.354315	0.724875	-0.0162453	0.482448	TRUE	TRUE	2.7869	3.15312	0.366226	In-SST
ING2	0.06031	0.173215	0.287844	0.0585858	0.482448	TRUE	TRUE	0.576764	0.746153	0.169389	In-SST
JOSD1	0.0605513	0.464067	0.772128	0.156007	0.482448	TRUE	TRUE	1.83011	2.16145	0.331338	In-SST
L3MBTL1	0.0603686	0.474588	0.883572	0.0656049	0.482448	TRUE	TRUE	4.12989	4.26532	0.135431	In-SST
LINC01945	0.0606723	-0.021823	0.322813	-0.366459	0.482448	TRUE	TRUE	0.923588	0.891054	-0.0325339	In-SST
MFN1	0.0604273	-0.537744	-0.0984056	-0.977083	0.482448	TRUE	TRUE	4.96674	4.26676	-0.699974	In-SST
NECTIN3	0.0608959	-0.633974	-0.118887	-1.14906	0.482448	TRUE	TRUE	2.04171	1.31876	-0.722948	In-SST
OXCT1	0.0602087	-0.455939	-0.0503516	-0.861526	0.482448	TRUE	TRUE	4.14424	3.57337	-0.570871	In-SST
PRPF31	0.0600297	-0.266473	0.0149191	-0.547866	0.482448	TRUE	TRUE	1.30125	1.0326	-0.26865	In-SST
SGPP1	0.0599079	-0.51773	-0.114403	-0.921057	0.482448	TRUE	TRUE	3.36045	2.7789	-0.581549	In-SST
SH2D3C	0.0607578	0.321397	0.5782	0.0645943	0.482448	TRUE	TRUE	1.39932	1.64975	0.250428	In-SST
SMC2	0.0603672	-0.366197	-0.0313817	-0.701013	0.482448	TRUE	TRUE	1.91455	1.40645	-0.508101	In-SST
SP140	0.0608231	0.331637	0.602104	0.0611689	0.482448	TRUE	TRUE	0.363758	0.853593	0.489835	In-SST
SPART	0.0608132	-0.156582	0.261933	-0.575097	0.482448	TRUE	TRUE	4.77235	4.40379	-0.36856	In-SST
THSD7A	0.0599826	0.711455	1.45834	-0.0354309	0.482448	TRUE	TRUE	6.86101	7.60663	0.745619	In-SST
TMEM185A	0.0604127	0.222479	0.434435	0.0105219	0.482448	TRUE	TRUE	1.11541	1.24927	0.133863	In-SST
TMX2	0.0606846	0.189525	0.623611	-0.244562	0.482448	TRUE	TRUE	2.155	2.25159	0.0965942	In-SST
UTY	0.0607409	0.00195751	0.00518168	-0.00126665	0.482448	TRUE	TRUE	6.33171	3.87338	-2.45833	In-SST
YBX1	0.0597924	0.478378	0.780017	0.176739	0.482448	TRUE	TRUE	2.14395	2.36376	0.21981	In-SST
ZBTB25	0.0600621	0.56686	0.971543	0.162177	0.482448	TRUE	TRUE	1.88304	2.34005	0.457008	In-SST
EIF2AK1	0.060964	0.424347	0.750828	0.0978665	0.482525	TRUE	TRUE	2.1008	2.37563	0.274827	In-SST
SYBU	0.0610795	-0.216525	0.0167719	-0.449821	0.48308	TRUE	TRUE	6.43762	5.9147	-0.522917	In-SST
MBLAC2	0.061239	0.285968	0.570389	0.00154667	0.48398	TRUE	TRUE	1.56429	1.741	0.176705	In-SST
TBC1D23	0.0613738	0.858054	1.55292	0.163185	0.484684	TRUE	TRUE	3.46702	3.72541	0.25839	In-SST
IL1RAPL1	0.0615142	-0.312801	-0.0849127	-0.54069	0.485071	TRUE	TRUE	10.5645	10.1059	-0.458571	In-SST
SUN1	0.0614709	0.602865	1.13131	0.0744205	0.485071	TRUE	TRUE	4.21249	4.58155	0.369052	In-SST
LIN52	0.0616184	-0.902992	-0.217775	-1.58821	0.485531	TRUE	TRUE	3.72554	2.97239	-0.753153	In-SST
AP3M2	0.0619509	0.502192	0.897623	0.10676	0.487065	TRUE	TRUE	2.00304	2.36983	0.366782	In-SST
KIF3B	0.061868	0.453937	0.842674	0.0652005	0.487065	TRUE	TRUE	3.35574	3.63582	0.280078	In-SST
LNP1	0.0619338	0.211953	0.463536	-0.0396299	0.487065	TRUE	TRUE	1.00253	1.22289	0.22036	In-SST
CUEDC2	0.0620924	0.0965749	0.282782	-0.0896323	0.487816	TRUE	TRUE	0.821075	0.84573	0.0246551	In-SST
MAN2B2	0.0622072	-0.275949	-0.0195522	-0.532345	0.487995	TRUE	TRUE	1.22598	0.998636	-0.227346	In-SST
TRHDE-AS1	0.0621798	-0.542435	-0.129731	-0.955138	0.487995	TRUE	TRUE	3.03854	2.44443	-0.594115	In-SST
RIC8A	0.0624622	-0.153114	0.0483867	-0.354616	0.489271	TRUE	TRUE	0.690338	0.582322	-0.108016	In-SST
TTLL9	0.062462	-0.060627	0.185447	-0.306701	0.489271	TRUE	TRUE	0.737818	0.760664	0.0228459	In-SST
PTPN12	0.0625683	-0.482598	-0.0836786	-0.881517	0.489741	TRUE	TRUE	3.51214	3.03628	-0.475864	In-SST
BPHL	0.0626333	0.470757	1.00067	-0.0591516	0.489889	TRUE	TRUE	1.2026	1.66148	0.45888	In-SST
KSR2	0.0626974	0.290319	0.539777	0.0408623	0.490029	TRUE	TRUE	7.81505	8.16672	0.351672	In-SST
TMEM108	0.0627439	-0.289022	-0.070871	-0.507173	0.490031	TRUE	TRUE	7.98336	7.68218	-0.301176	In-SST
AC124016.2	0.0634281	-0.0408823	0.132518	-0.214282	0.490825	TRUE	TRUE	0.898979	0.787797	-0.111182	In-SST
ADD3	0.0634081	-0.326757	-0.0345178	-0.618997	0.490825	TRUE	TRUE	6.11137	5.87948	-0.231891	In-SST
CARD19	0.0633662	0.19278	0.345294	0.040267	0.490825	TRUE	TRUE	0.528096	0.645725	0.117629	In-SST
CASD1	0.0634309	-0.458744	-0.0640819	-0.853406	0.490825	TRUE	TRUE	4.64576	4.02463	-0.621124	In-SST
CYTH3	0.0633379	-0.39702	-0.0773556	-0.716685	0.490825	TRUE	TRUE	5.84709	5.56818	-0.278904	In-SST
DIXDC1	0.0630169	0.44278	0.914501	-0.0289415	0.490825	TRUE	TRUE	5.69091	6.15182	0.460905	In-SST
EPB41	0.0633332	0.540986	1.24444	-0.162466	0.490825	TRUE	TRUE	1.78933	2.12487	0.335534	In-SST
MAP3K2	0.0633855	0.296091	0.688008	-0.0958252	0.490825	TRUE	TRUE	4.68192	4.57322	-0.108692	In-SST
OSTF1	0.0634473	0.450116	0.856037	0.0441945	0.490825	TRUE	TRUE	1.56219	1.83547	0.273283	In-SST
PAICS	0.0632776	0.317688	0.570356	0.0650207	0.490825	TRUE	TRUE	1.56352	1.66826	0.104741	In-SST
SFMBT1	0.0634075	-0.447974	-0.0742458	-0.821703	0.490825	TRUE	TRUE	3.33211	2.70943	-0.622684	In-SST
STPG2	0.0633619	-0.352224	-0.0416016	-0.662845	0.490825	TRUE	TRUE	1.5438	1.2738	-0.270004	In-SST
THOC2	0.0629371	0.463476	0.860832	0.0661204	0.490825	TRUE	TRUE	4.97131	5.12382	0.152505	In-SST
PRR3	0.0635798	0.381843	0.666808	0.0968779	0.491409	TRUE	TRUE	1.40394	1.66415	0.260215	In-SST
ZNF510	0.0636154	0.261164	0.543023	-0.0206956	0.491409	TRUE	TRUE	1.71946	1.82281	0.10335	In-SST
AUTS2	0.0650032	-0.298115	-0.0783019	-0.517928	0.492023	TRUE	TRUE	10.8124	10.4799	-0.332501	In-SST
CHFR	0.0643637	0.814964	1.46308	0.166851	0.492023	TRUE	TRUE	3.31807	3.46781	0.149738	In-SST
CHKB	0.064466	-0.365712	-0.0360247	-0.695399	0.492023	TRUE	TRUE	1.64462	1.3165	-0.328126	In-SST
CPEB2-DT	0.0651406	0.342361	0.639222	0.0455001	0.492023	TRUE	TRUE	1.6499	1.84265	0.192753	In-SST
DDX6	0.0651547	0.5597	0.97448	0.14492	0.492023	TRUE	TRUE	4.40483	4.67967	0.274834	In-SST
ETNK2	0.0651091	0.223389	0.383236	0.0635415	0.492023	TRUE	TRUE	0.514309	0.714989	0.20068	In-SST
FXN	0.0649558	-0.505989	0.145528	-1.15751	0.492023	TRUE	TRUE	1.82027	1.35379	-0.466482	In-SST
GALNTL6	0.0648031	-1.12727	0.0151673	-2.26972	0.492023	TRUE	TRUE	5.27554	4.37968	-0.895861	In-SST
GOLGA5	0.064713	0.126105	0.393187	-0.140976	0.492023	TRUE	TRUE	1.47329	1.44228	-0.0310023	In-SST
INPP5B	0.0647666	0.375598	0.723991	0.027206	0.492023	TRUE	TRUE	2.62241	2.75209	0.129685	In-SST
LRRC8C-DT	0.0640305	0.0316174	0.197359	-0.134124	0.492023	TRUE	TRUE	1.43506	1.20521	-0.229848	In-SST
LY6E-DT	0.0647256	0.114433	0.611771	-0.382905	0.492023	TRUE	TRUE	1.43577	1.60585	0.170078	In-SST
MAP2K7	0.0644316	0.226482	0.49986	-0.0468965	0.492023	TRUE	TRUE	1.48766	1.67828	0.19062	In-SST
MTCH2	0.0640698	-0.396267	-0.0518567	-0.740678	0.492023	TRUE	TRUE	2.8908	2.44138	-0.449419	In-SST
MTHFD2L	0.0651064	-1.05194	-0.171994	-1.93189	0.492023	TRUE	TRUE	3.19678	2.17679	-1.01998	In-SST
NCK1-DT	0.0651647	0.142041	0.261606	0.0224753	0.492023	TRUE	TRUE	0.539874	0.635782	0.0959075	In-SST
NCR3LG1	0.0652257	0.581776	1.28076	-0.117206	0.492023	TRUE	TRUE	1.98346	2.19897	0.215514	In-SST
POLR2E	0.0651054	0.167465	0.343036	-0.00810538	0.492023	TRUE	TRUE	0.80374	0.923679	0.119939	In-SST
RPUSD4	0.0651458	0.184397	0.335331	0.0334626	0.492023	TRUE	TRUE	0.812943	0.927729	0.114785	In-SST
SEPHS1	0.0648679	0.294226	0.548189	0.0402632	0.492023	TRUE	TRUE	0.647776	0.946282	0.298506	In-SST
SLC25A3	0.0651472	0.667511	1.22307	0.111956	0.492023	TRUE	TRUE	2.5715	3.06558	0.494082	In-SST
SNX25	0.0646056	-0.674059	-0.159316	-1.1888	0.492023	TRUE	TRUE	5.01157	4.18988	-0.821695	In-SST
SOAT1	0.0646355	-0.133783	0.112119	-0.379684	0.492023	TRUE	TRUE	1.01711	0.831853	-0.185254	In-SST
SP3	0.0638356	-0.62644	-0.0206473	-1.23223	0.492023	TRUE	TRUE	3.2699	2.81132	-0.458583	In-SST
STAG2	0.0651834	0.373475	0.746072	0.000876804	0.492023	TRUE	TRUE	4.98484	4.92506	-0.0597791	In-SST
SYNC	0.0637714	0.272375	0.493006	0.0517431	0.492023	TRUE	TRUE	1.60658	1.69527	0.0886827	In-SST
TADA2B	0.0640902	0.211447	0.36098	0.061914	0.492023	TRUE	TRUE	0.585937	0.848323	0.262387	In-SST
TMED3	0.064629	-0.143187	0.036618	-0.322992	0.492023	TRUE	TRUE	0.82723	0.636772	-0.190458	In-SST
TRHDE	0.0646746	-0.744659	0.123921	-1.61324	0.492023	TRUE	TRUE	7.07866	6.29283	-0.785833	In-SST
TUFM	0.0650866	-0.289675	0.186884	-0.766233	0.492023	TRUE	TRUE	1.06234	0.844834	-0.217503	In-SST
YPEL2	0.0638578	-0.24141	0.237497	-0.720317	0.492023	TRUE	TRUE	3.61745	3.34979	-0.267656	In-SST
ZNF215	0.0644609	-0.553798	-0.0213195	-1.08628	0.492023	TRUE	TRUE	1.32111	0.69552	-0.625589	In-SST
ZNF790	0.0651681	0.296316	0.528603	0.0640286	0.492023	TRUE	TRUE	1.41713	1.54107	0.123941	In-SST
WNT5B	0.0653099	0.259411	0.47912	0.0397026	0.492307	TRUE	TRUE	0.917265	1.10374	0.186475	In-SST
GTPBP4	0.0653989	0.288252	0.51985	0.0566539	0.492629	TRUE	TRUE	1.2725	1.41517	0.142665	In-SST
HIF1A	0.0655834	0.398332	0.726161	0.0705024	0.492921	TRUE	TRUE	2.32597	2.49909	0.173115	In-SST
HIVEP1	0.0655567	-0.425577	-0.0750277	-0.776126	0.492921	TRUE	TRUE	2.84071	2.33517	-0.50554	In-SST
LINC00159	0.0656237	0.529088	1.17071	-0.112537	0.492921	TRUE	TRUE	2.18603	2.39808	0.212042	In-SST
PRDM5	0.0655496	-0.428431	0.0685557	-0.925417	0.492921	TRUE	TRUE	1.51182	1.03313	-0.478686	In-SST
DEK	0.0658983	0.400089	0.780318	0.0198599	0.494284	TRUE	TRUE	2.02534	2.30407	0.278731	In-SST
LBR	0.0658904	-0.161904	0.142015	-0.465824	0.494284	TRUE	TRUE	1.70076	1.56515	-0.135616	In-SST
BTG3	0.0659483	-0.15314	0.0707213	-0.377001	0.494309	TRUE	TRUE	0.794666	0.533886	-0.26078	In-SST
AJM1	0.0661839	-0.259713	-0.00922306	-0.510203	0.494677	TRUE	TRUE	0.714472	0.55934	-0.155132	In-SST
GRIK1-AS1	0.0661332	0.0805476	0.168514	-0.00741841	0.494677	TRUE	TRUE	0.752313	0.721261	-0.0310522	In-SST
LINC02798	0.0661131	-0.817416	-0.201003	-1.43383	0.494677	TRUE	TRUE	4.1711	3.4875	-0.683602	In-SST
PLOD3	0.0661401	-0.360476	-0.0364454	-0.684507	0.494677	TRUE	TRUE	1.35031	0.856266	-0.494041	In-SST
CPNE5	0.066363	0.725589	1.30973	0.141445	0.494725	TRUE	TRUE	3.0351	3.47763	0.44253	In-SST
PITPNB	0.066351	-0.419049	-0.047254	-0.790845	0.494725	TRUE	TRUE	2.74226	2.38666	-0.355603	In-SST
ST3GAL6	0.0662413	-0.943155	0.0589203	-1.94523	0.494725	TRUE	TRUE	3.03852	1.94206	-1.09646	In-SST
ZCCHC7	0.0663769	-0.218544	-0.0356873	-0.4014	0.494725	TRUE	TRUE	7.49124	7.01112	-0.480125	In-SST
KY	0.0664316	-0.00924621	0.474848	-0.49334	0.494785	TRUE	TRUE	1.11018	1.18078	0.0705984	In-SST
QTRT1	0.0665394	-0.659023	-0.154999	-1.16305	0.49524	TRUE	TRUE	2.56706	2.13918	-0.42788	In-SST
AC007262.2	0.0669229	-0.384289	0.548864	-1.31744	0.496172	TRUE	TRUE	1.36737	1.17534	-0.19203	In-SST
AC007785.1	0.0673911	0.0140102	0.297559	-0.269538	0.496172	TRUE	TRUE	1.55858	1.49128	-0.0673058	In-SST
AF064858.1	0.0676114	0.260291	0.495219	0.0253631	0.496172	TRUE	TRUE	0.641536	0.848734	0.207199	In-SST
BTBD7	0.0677076	-0.527474	-0.136837	-0.91811	0.496172	TRUE	TRUE	4.24986	3.67993	-0.569928	In-SST
CROCC	0.0675591	0.469996	0.940757	-0.000764597	0.496172	TRUE	TRUE	1.97578	2.22998	0.254199	In-SST
CTIF	0.0677406	0.506635	1.01927	-0.00600274	0.496172	TRUE	TRUE	5.69028	6.12958	0.4393	In-SST
FAM199X	0.0676909	-0.609942	0.00602715	-1.22591	0.496172	TRUE	TRUE	2.35723	1.73272	-0.624504	In-SST
GABRG1	0.0668569	-0.654772	0.105052	-1.4146	0.496172	TRUE	TRUE	1.82155	1.1905	-0.631043	In-SST
GEMIN8	0.0675959	-0.166031	0.0915758	-0.423638	0.496172	TRUE	TRUE	1.12185	0.949011	-0.172839	In-SST
IDE	0.0669792	-0.233432	0.149454	-0.616318	0.496172	TRUE	TRUE	3.53222	3.01008	-0.522141	In-SST
LINC00894	0.0677227	-0.419505	0.0721412	-0.911152	0.496172	TRUE	TRUE	3.87952	3.31035	-0.569173	In-SST
LURAP1L	0.0674281	0.308207	0.729715	-0.113301	0.496172	TRUE	TRUE	2.3812	2.66261	0.281405	In-SST
P3H2-AS1	0.0673864	-0.258861	-0.0158045	-0.501917	0.496172	TRUE	TRUE	0.900181	0.650515	-0.249666	In-SST
RIMKLB	0.0667498	-0.539863	-0.0942499	-0.985477	0.496172	TRUE	TRUE	4.12298	3.62934	-0.493636	In-SST
SNHG16	0.0668415	0.00485377	0.26939	-0.259683	0.496172	TRUE	TRUE	0.868347	0.87184	0.0034927	In-SST
SNHG21	0.0671976	0.0502829	0.354467	-0.253901	0.496172	TRUE	TRUE	0.761282	0.80416	0.0428782	In-SST
TARS	0.0672684	0.613708	1.16842	0.0589957	0.496172	TRUE	TRUE	1.78096	2.16461	0.383649	In-SST
TCFL5	0.0671589	-0.210211	0.071193	-0.491615	0.496172	TRUE	TRUE	1.30048	1.11789	-0.182588	In-SST
TMEM132C	0.0677359	0.0482334	0.521382	-0.424915	0.496172	TRUE	TRUE	2.88018	3.00424	0.124061	In-SST
TMEM150C	0.0669361	-0.642776	-0.140648	-1.1449	0.496172	TRUE	TRUE	3.2034	2.5336	-0.669799	In-SST
TRIM52	0.0673514	-0.267145	0.0691514	-0.603442	0.496172	TRUE	TRUE	2.10477	1.85782	-0.246952	In-SST
ZEB1-AS1	0.0670637	-0.296335	-0.0109788	-0.581691	0.496172	TRUE	TRUE	1.41033	1.03544	-0.374888	In-SST
ZNF514	0.0674032	0.484514	0.84715	0.121877	0.496172	TRUE	TRUE	0.989151	1.46643	0.477274	In-SST
MOB3B	0.0679793	-0.493358	-0.106418	-0.880298	0.497576	TRUE	TRUE	3.01605	2.4192	-0.596851	In-SST
ARHGAP42	0.0681223	-0.309471	0.0102073	-0.62915	0.498279	TRUE	TRUE	0.775545	0.650661	-0.124884	In-SST
PRKAB2	0.0681897	0.253691	0.541448	-0.0340666	0.498429	TRUE	TRUE	1.65886	1.79358	0.134725	In-SST
BFAR	0.0688189	0.316413	0.542246	0.0905795	0.498432	TRUE	TRUE	1.0102	1.28627	0.276075	In-SST
CACNA2D1	0.0685651	-0.543262	-0.00808151	-1.07844	0.498432	TRUE	TRUE	4.99031	4.51121	-0.479098	In-SST
CNN3	0.0689056	-0.302748	-0.00700238	-0.598494	0.498432	TRUE	TRUE	1.40663	1.1266	-0.280031	In-SST
EP400	0.0686173	0.148151	0.513559	-0.217257	0.498432	TRUE	TRUE	4.84907	4.85697	0.00790083	In-SST
FAM153A	0.0684171	-1.26496	-0.203297	-2.32661	0.498432	TRUE	TRUE	3.48443	2.47739	-1.00704	In-SST
KCNC4	0.0684596	-0.059816	0.192018	-0.31165	0.498432	TRUE	TRUE	1.51813	1.41217	-0.105965	In-SST
LGALS8	0.0688359	0.382692	0.748373	0.0170118	0.498432	TRUE	TRUE	2.66355	2.98186	0.318316	In-SST
NAV3	0.0684119	-0.327873	-0.0769631	-0.578783	0.498432	TRUE	TRUE	9.3215	9.01872	-0.302777	In-SST
NMNAT2	0.0688757	0.204045	0.370104	0.0379854	0.498432	TRUE	TRUE	7.50345	7.49504	-0.00841673	In-SST
NRG1	0.0689421	-0.328355	0.124251	-0.780962	0.498432	TRUE	TRUE	1.39874	1.462	0.0632628	In-SST
PCDH10	0.0688119	0.573721	1.14089	0.00655131	0.498432	TRUE	TRUE	3.76556	4.06618	0.300615	In-SST
PCDH8	0.0688164	-0.292216	-0.00188803	-0.582544	0.498432	TRUE	TRUE	1.37322	1.08289	-0.290329	In-SST
RXRA	0.0686758	0.384263	0.795511	-0.0269845	0.498432	TRUE	TRUE	1.39337	1.75268	0.359318	In-SST
SEMA6A	0.0684976	-0.529591	-0.0583849	-1.0008	0.498432	TRUE	TRUE	5.57071	4.85714	-0.713574	In-SST
SLC22A23	0.0686681	-0.0181248	0.303269	-0.339518	0.498432	TRUE	TRUE	4.37923	4.47211	0.0928826	In-SST
ZNF519	0.0687929	0.433072	0.863593	0.00255011	0.498432	TRUE	TRUE	3.403	3.62324	0.220236	In-SST
CEP57L1	0.0691401	-0.0922405	0.226062	-0.410543	0.498884	TRUE	TRUE	2.12905	2.01952	-0.109528	In-SST
ST8SIA4	0.0691347	-0.186801	0.158985	-0.532587	0.498884	TRUE	TRUE	1.97384	1.72372	-0.250119	In-SST
ZSCAN25	0.0691457	0.236484	0.461342	0.0116266	0.498884	TRUE	TRUE	0.748391	0.926147	0.177757	In-SST
AKAP13	0.0693004	0.421011	0.762196	0.0798266	0.49966	TRUE	TRUE	1.38058	1.86344	0.482861	In-SST
MRPS18B	0.0693852	0.116334	0.205527	0.0271419	0.499931	TRUE	TRUE	0.535598	0.708226	0.172628	In-SST
ANP32A	0.069643	0.459195	0.907952	0.0104384	0.500716	TRUE	TRUE	2.27526	2.59124	0.315971	In-SST
CEP89	0.069734	-0.0658676	0.253268	-0.385004	0.500716	TRUE	TRUE	2.20502	2.05527	-0.149748	In-SST
CTSB	0.0695594	0.442544	0.813097	0.0719922	0.500716	TRUE	TRUE	2.72758	3.04815	0.320571	In-SST
PCM1	0.069762	-0.00306782	0.206571	-0.212707	0.500716	TRUE	TRUE	7.50615	7.21406	-0.292089	In-SST
RAB31	0.069644	-0.279879	0.104873	-0.664631	0.500716	TRUE	TRUE	3.68279	3.258	-0.424795	In-SST
SPDYE3	0.0697773	-0.147216	0.0112388	-0.305671	0.500716	TRUE	TRUE	1.18423	0.79127	-0.392959	In-SST
ZNF135	0.0698387	-0.311771	0.543925	-1.16747	0.500817	TRUE	TRUE	1.49409	1.24756	-0.246536	In-SST
CSNK1G1	0.0699685	-0.354194	0.0318611	-0.74025	0.50141	TRUE	TRUE	3.32863	3.04503	-0.283592	In-SST
IFT57	0.0700775	0.0372688	0.438705	-0.364168	0.501513	TRUE	TRUE	1.65474	1.65949	0.00474982	In-SST
STAM	0.0700354	0.326884	0.955852	-0.302083	0.501513	TRUE	TRUE	3.6604	3.54643	-0.113969	In-SST
RFX3	0.070222	-0.276949	-0.052676	-0.501221	0.502208	TRUE	TRUE	6.78734	6.33091	-0.456426	In-SST
RPARP-AS1	0.0705502	0.117564	0.314096	-0.0789679	0.503538	TRUE	TRUE	0.783372	0.854281	0.0709094	In-SST
SIN3A	0.0706055	0.483528	0.874142	0.0929134	0.503538	TRUE	TRUE	1.97939	2.22126	0.241873	In-SST
STX1B	0.0705969	0.360779	0.708798	0.0127599	0.503538	TRUE	TRUE	2.60885	2.84086	0.23201	In-SST
TTF1	0.0705068	0.218204	0.483469	-0.0470617	0.503538	TRUE	TRUE	1.52567	1.72835	0.202681	In-SST
WDR82	0.0706453	0.379755	0.748796	0.0107139	0.503538	TRUE	TRUE	2.75352	3.01061	0.257093	In-SST
SLC48A1	0.0707079	0.238534	0.426553	0.0505144	0.503645	TRUE	TRUE	0.750004	1.01159	0.261588	In-SST
CABLES1	0.0708013	0.544273	1.10408	-0.0155318	0.50366	TRUE	TRUE	3.99204	4.36509	0.373048	In-SST
LTA4H	0.0708981	0.326034	0.577946	0.0741224	0.50366	TRUE	TRUE	1.64573	1.7706	0.124875	In-SST
RBM41	0.0708999	0.329858	0.901783	-0.242066	0.50366	TRUE	TRUE	2.84275	3.00408	0.161327	In-SST
SCN2B	0.0708799	0.282456	0.513243	0.0516685	0.50366	TRUE	TRUE	1.43831	1.73303	0.294719	In-SST
FPGT	0.0709555	0.512724	0.965006	0.060442	0.503717	TRUE	TRUE	2.25335	2.6689	0.41555	In-SST
ZNF30	0.0711037	0.0603552	0.294671	-0.173961	0.504432	TRUE	TRUE	1.03574	1.0221	-0.0136403	In-SST
ANO8	0.071292	-0.418248	-0.0712094	-0.765286	0.50543	TRUE	TRUE	1.26723	1.00171	-0.265525	In-SST
PHF24	0.0714609	0.308359	0.553938	0.0627798	0.50609	TRUE	TRUE	1.05945	1.39841	0.338959	In-SST
SMC6	0.0714805	-0.612854	-0.122118	-1.10359	0.50609	TRUE	TRUE	4.04338	3.50106	-0.54232	In-SST
SYNRG	0.071537	-0.345386	0.0392241	-0.729996	0.506151	TRUE	TRUE	3.58906	3.21111	-0.377951	In-SST
DYRK1B	0.0717377	0.135947	0.282066	-0.0101727	0.506305	TRUE	TRUE	0.587514	0.70413	0.116616	In-SST
MTX2	0.071737	0.151289	0.64031	-0.337733	0.506305	TRUE	TRUE	5.15071	4.82325	-0.327462	In-SST
OPRK1	0.0717496	0.28444	0.493693	0.0751866	0.506305	TRUE	TRUE	0.70155	0.941873	0.240323	In-SST
TMEM69	0.0716718	-0.240601	-0.0252178	-0.455984	0.506305	TRUE	TRUE	0.861898	0.645719	-0.216179	In-SST
SLC16A10	0.0720398	-0.55625	-0.130321	-0.982179	0.507726	TRUE	TRUE	3.48303	3.07388	-0.409151	In-SST
TSHZ3	0.0720467	0.190525	0.491048	-0.109998	0.507726	TRUE	TRUE	6.28822	6.49058	0.202361	In-SST
SDC3	0.0721205	-0.190341	0.0462599	-0.426943	0.507908	TRUE	TRUE	1.65985	1.42944	-0.230404	In-SST
KIAA0513	0.0722433	0.525172	0.931523	0.118821	0.50828	TRUE	TRUE	3.18397	3.6449	0.460926	In-SST
KMT5A	0.0722692	0.204864	0.372138	0.0375902	0.50828	TRUE	TRUE	0.760561	0.938304	0.177743	In-SST
RASGRF1	0.0723827	-0.71941	-0.197675	-1.24115	0.508638	TRUE	TRUE	3.63475	3.17105	-0.463709	In-SST
SMARCC2	0.0724159	0.37048	0.695629	0.0453313	0.508638	TRUE	TRUE	1.99404	2.38042	0.386382	In-SST
APOE	0.0727145	0.195005	0.36066	0.0293495	0.509272	TRUE	TRUE	0.59776	0.751591	0.153831	In-SST
CLU	0.0727943	0.979358	1.86165	0.0970627	0.509272	TRUE	TRUE	4.73972	5.53564	0.79592	In-SST
CUL3	0.0726104	-0.482812	-0.0738083	-0.891817	0.509272	TRUE	TRUE	4.69149	4.04169	-0.6498	In-SST
EPC2	0.0727243	-0.792877	-0.143101	-1.44265	0.509272	TRUE	TRUE	4.44564	3.70087	-0.744779	In-SST
LINC00535	0.0725938	-0.939968	-0.182225	-1.69771	0.509272	TRUE	TRUE	4.28535	3.45765	-0.827694	In-SST
RNF24	0.0727606	-0.438585	-0.0149765	-0.862194	0.509272	TRUE	TRUE	6.4899	5.84405	-0.645859	In-SST
AL139021.1	0.0729645	0.009395	0.150402	-0.131612	0.509584	TRUE	TRUE	0.740185	0.632363	-0.107823	In-SST
FLNB	0.0729831	-0.361265	0.0361425	-0.758673	0.509584	TRUE	TRUE	2.97084	2.68259	-0.28825	In-SST
MAPK13	0.0729689	0.27631	0.485831	0.0667893	0.509584	TRUE	TRUE	1.05693	1.29792	0.240984	In-SST
MRPS30-DT	0.073104	0.0417153	0.446849	-0.363419	0.509696	TRUE	TRUE	1.96747	1.88993	-0.0775491	In-SST
STK32C	0.0730815	0.328105	0.600033	0.0561762	0.509696	TRUE	TRUE	1.21027	1.46881	0.258537	In-SST
TGFB1	0.0731548	0.0858973	0.243916	-0.0721218	0.509696	TRUE	TRUE	0.766094	0.755589	-0.010505	In-SST
VPS13A	0.0731913	-0.560517	-0.184633	-0.936402	0.509696	TRUE	TRUE	5.49003	4.91502	-0.575007	In-SST
TRAF3	0.073463	-0.546743	-0.131773	-0.961714	0.511252	TRUE	TRUE	3.75589	3.28934	-0.466556	In-SST
LRCH1	0.0736539	-0.50178	-0.0153014	-0.988258	0.512245	TRUE	TRUE	5.59803	4.79756	-0.800463	In-SST
RFPL1S	0.0738232	0.3811	0.824683	-0.0624836	0.513086	TRUE	TRUE	3.77163	4.19828	0.426644	In-SST
SNX12	0.0738859	0.19462	0.375345	0.0138945	0.513185	TRUE	TRUE	0.525574	0.739594	0.21402	In-SST
TFG	0.0740283	0.116078	0.479201	-0.247045	0.513838	TRUE	TRUE	2.99206	2.85925	-0.132805	In-SST
MCMBP	0.0743043	-0.319578	-0.0224718	-0.616685	0.515364	TRUE	TRUE	1.9189	1.55083	-0.368075	In-SST
ZNF580	0.0743454	-0.319836	-0.0436029	-0.596069	0.515364	TRUE	TRUE	0.807865	0.585724	-0.22214	In-SST
TXNDC5	0.0745188	-0.0361245	0.219624	-0.291873	0.516229	TRUE	TRUE	0.716642	0.667999	-0.0486432	In-SST
UPF3B	0.0747232	0.528627	0.912101	0.145152	0.517307	TRUE	TRUE	2.80616	3.10293	0.296768	In-SST
AL031590.1	0.0748372	0.326382	0.764265	-0.1115	0.51742	TRUE	TRUE	0.942487	1.21402	0.271529	In-SST
ARHGEF9	0.0748224	0.360987	0.708845	0.0131281	0.51742	TRUE	TRUE	4.91276	4.9592	0.046443	In-SST
SPOPL	0.0749495	-0.248135	0.166949	-0.663219	0.517805	TRUE	TRUE	3.88726	3.44813	-0.439137	In-SST
UBE2H	0.0749904	-0.223289	0.065675	-0.512254	0.517805	TRUE	TRUE	6.4254	5.91057	-0.514826	In-SST
HLF	0.0750659	0.672237	1.22666	0.117813	0.517989	TRUE	TRUE	2.06207	2.5415	0.479431	In-SST
HAUS2	0.0751161	-0.239357	-0.00580703	-0.472906	0.517998	TRUE	TRUE	1.22713	0.927819	-0.299306	In-SST
IVD	0.0752004	0.40221	1.10734	-0.302918	0.518242	TRUE	TRUE	2.15894	2.3674	0.208461	In-SST
ALAD	0.0753416	0.27461	0.505089	0.0441319	0.51839	TRUE	TRUE	1.00399	1.17925	0.175262	In-SST
C19orf44	0.0758053	0.159786	0.344752	-0.0251811	0.51839	TRUE	TRUE	0.683063	0.828509	0.145446	In-SST
CDK14	0.0758083	0.184243	0.356655	0.0118313	0.51839	TRUE	TRUE	8.13303	8.26202	0.128988	In-SST
EIF3A	0.0756533	0.38809	0.751277	0.0249031	0.51839	TRUE	TRUE	2.86885	3.12532	0.256466	In-SST
FANCL	0.0754526	-0.627554	-0.151698	-1.10341	0.51839	TRUE	TRUE	5.33382	4.55494	-0.778883	In-SST
MTHFS	0.0753894	-0.591953	-0.0518501	-1.13206	0.51839	TRUE	TRUE	2.04905	1.50016	-0.54889	In-SST
NCKAP1	0.0755505	0.450583	0.845746	0.0554199	0.51839	TRUE	TRUE	6.52505	6.48085	-0.0442067	In-SST
PCDHGA10	0.0754359	-0.256218	-0.00909861	-0.503337	0.51839	TRUE	TRUE	0.850752	0.664129	-0.186624	In-SST
PPP2R5E	0.0757617	-0.289549	-0.036713	-0.542385	0.51839	TRUE	TRUE	6.48377	5.98768	-0.49609	In-SST
RBM22	0.0756141	-0.111753	0.106305	-0.329811	0.51839	TRUE	TRUE	1.00975	0.911863	-0.0978841	In-SST
SPAG9	0.0757568	0.081197	0.347853	-0.185459	0.51839	TRUE	TRUE	6.42198	6.26066	-0.161322	In-SST
TWISTNB	0.075531	-0.0281149	0.183201	-0.239431	0.51839	TRUE	TRUE	0.780833	0.661883	-0.118951	In-SST
HECTD4	0.0760657	0.00156614	0.198405	-0.195273	0.518939	TRUE	TRUE	7.45247	7.29195	-0.160523	In-SST
LRFN2	0.0760497	0.116072	0.768969	-0.536825	0.518939	TRUE	TRUE	2.08918	2.24206	0.152886	In-SST
NDUFA10	0.0760093	0.525578	1.06227	-0.0111171	0.518939	TRUE	TRUE	4.95511	4.99799	0.0428771	In-SST
ZNF280C	0.0760843	-0.291181	-0.0202139	-0.562148	0.518939	TRUE	TRUE	1.29132	1.0314	-0.259928	In-SST
CCP110	0.076361	0.585417	1.31421	-0.143375	0.520072	TRUE	TRUE	3.48448	3.68944	0.204958	In-SST
EDEM1	0.0763614	-0.340749	-0.0232255	-0.658273	0.520072	TRUE	TRUE	2.13292	1.60821	-0.524703	In-SST
NOC3L	0.0764466	-0.246519	-0.0144069	-0.478631	0.520072	TRUE	TRUE	1.00887	0.765589	-0.243283	In-SST
VAMP1	0.0764418	0.174461	0.656895	-0.307974	0.520072	TRUE	TRUE	1.134	1.13335	-0.000653278	In-SST
KCNB1	0.0765907	0.112012	0.395154	-0.171131	0.520626	TRUE	TRUE	6.58731	6.67066	0.0833484	In-SST
PTCD3	0.0766262	0.443517	0.833542	0.0534918	0.520626	TRUE	TRUE	4.17033	4.46797	0.297644	In-SST
CHIC1	0.0767255	0.339268	0.736182	-0.0576467	0.520701	TRUE	TRUE	4.45388	4.51206	0.0581747	In-SST
ZNF362	0.0767354	0.167094	0.658391	-0.324203	0.520701	TRUE	TRUE	1.88723	1.94209	0.0548584	In-SST
UBE2F	0.0768093	-0.202818	0.04421	-0.449845	0.520869	TRUE	TRUE	1.50566	1.18108	-0.324578	In-SST
ADGRA2	0.0769244	0.250038	0.511613	-0.0115366	0.521252	TRUE	TRUE	0.833032	1.02159	0.188553	In-SST
GPN2	0.076964	0.106999	0.318763	-0.104765	0.521252	TRUE	TRUE	0.891779	0.981109	0.0893295	In-SST
CSE1L	0.0772097	0.505028	0.943739	0.066316	0.521612	TRUE	TRUE	2.50885	2.69533	0.186487	In-SST
IL6ST	0.0771074	0.794783	1.48787	0.101701	0.521612	TRUE	TRUE	4.01677	4.41753	0.400758	In-SST
KIAA1328	0.0773822	0.0179413	0.33188	-0.295998	0.521612	TRUE	TRUE	6.5323	6.44891	-0.0833956	In-SST
KIF5C	0.0774099	0.259752	0.46085	0.0586529	0.521612	TRUE	TRUE	7.91157	8.00729	0.0957214	In-SST
LARP1B	0.0771856	-0.377251	-0.0548338	-0.699668	0.521612	TRUE	TRUE	5.61466	5.19763	-0.417031	In-SST
MRPL32	0.0773828	0.249941	0.472272	0.0276101	0.521612	TRUE	TRUE	0.943595	1.16516	0.22157	In-SST
NETO1	0.0772668	0.0255002	0.22004	-0.16904	0.521612	TRUE	TRUE	8.99209	8.65286	-0.339234	In-SST
WDR19	0.0774106	0.54416	1.17759	-0.089272	0.521612	TRUE	TRUE	4.7115	5.12519	0.413687	In-SST
METAP1D	0.0775795	-0.206971	0.121867	-0.535808	0.521755	TRUE	TRUE	2.5893	2.19751	-0.39179	In-SST
RND3	0.0775513	-0.236926	-0.023379	-0.450472	0.521755	TRUE	TRUE	1.52367	1.04338	-0.480281	In-SST
UBE2G2	0.0775087	-0.398356	-2.02231e-05	-0.796693	0.521755	TRUE	TRUE	4.09729	3.53941	-0.557877	In-SST
RHBDL2	0.0777837	0.176406	0.369111	-0.0163001	0.522466	TRUE	TRUE	1.15829	1.12517	-0.0331188	In-SST
TMEM39B	0.0777489	-0.57483	-0.120894	-1.02877	0.522466	TRUE	TRUE	1.5271	1.18793	-0.339167	In-SST
DLGAP3	0.0780809	-0.368031	0.336951	-1.07301	0.523022	TRUE	TRUE	3.31972	2.99808	-0.321638	In-SST
ETS1	0.0779428	-0.358337	0.00770939	-0.724384	0.523022	TRUE	TRUE	1.48135	0.788019	-0.69333	In-SST
FAM120B	0.0781387	0.321768	0.732303	-0.0887672	0.523022	TRUE	TRUE	5.05942	5.49426	0.434837	In-SST
FBXO42	0.0782928	-0.391826	-0.0408489	-0.742804	0.523022	TRUE	TRUE	4.76894	4.37333	-0.39561	In-SST
MED19	0.0782488	0.160256	0.352402	-0.0318896	0.523022	TRUE	TRUE	0.676361	0.878399	0.202038	In-SST
SCN1A	0.0782877	0.222496	0.441706	0.00328621	0.523022	TRUE	TRUE	8.05851	8.22304	0.164524	In-SST
SLTM	0.0782768	-0.539326	0.109433	-1.18808	0.523022	TRUE	TRUE	4.27085	3.93846	-0.33239	In-SST
ZNF335	0.0783103	0.298467	0.535987	0.0609467	0.523022	TRUE	TRUE	1.30242	1.46672	0.164297	In-SST
ZSWIM6	0.0781743	-0.463037	-0.0664497	-0.859625	0.523022	TRUE	TRUE	6.22677	5.47664	-0.750125	In-SST
ACTL6B	0.0785278	0.394827	0.727631	0.0620236	0.524011	TRUE	TRUE	1.76042	2.03171	0.271291	In-SST
TMOD1	0.0785572	0.274246	0.514345	0.0341465	0.524011	TRUE	TRUE	0.980968	1.23681	0.255845	In-SST
SLC20A2	0.0786348	-0.483124	-0.0464678	-0.91978	0.524199	TRUE	TRUE	4.26975	3.9574	-0.312341	In-SST
ACTR2	0.078813	-0.440896	-0.0669492	-0.814843	0.524559	TRUE	TRUE	4.65183	4.11024	-0.54159	In-SST
SET	0.0788371	0.628483	1.12444	0.132525	0.524559	TRUE	TRUE	2.07073	2.51916	0.448437	In-SST
ZFHX3	0.0788244	-0.304881	-0.0161168	-0.593646	0.524559	TRUE	TRUE	1.30861	1.05575	-0.252862	In-SST
NABP1	0.078931	0.198429	0.399193	-0.00233535	0.524854	TRUE	TRUE	0.703386	0.752538	0.0491518	In-SST
SEPTIN10	0.0790078	-0.329097	-0.0187019	-0.639492	0.525036	TRUE	TRUE	1.78976	1.49905	-0.290715	In-SST
TMBIM4	0.079149	-0.453425	-0.0784977	-0.828353	0.525645	TRUE	TRUE	2.7138	2.1512	-0.562597	In-SST
GNA12	0.0792119	-0.377249	0.00274528	-0.757244	0.525733	TRUE	TRUE	2.68279	2.30713	-0.375659	In-SST
DBF4B	0.0793131	0.313847	0.566166	0.0615278	0.526075	TRUE	TRUE	0.808775	1.11834	0.309565	In-SST
PLCL1	0.0794215	-0.368961	0.0197933	-0.757716	0.526136	TRUE	TRUE	2.24125	2.08426	-0.15699	In-SST
ZNF382	0.0793841	0.408491	0.786177	0.0308057	0.526136	TRUE	TRUE	2.89738	3.08869	0.191308	In-SST
HEATR6	0.079556	0.352156	0.649428	0.0548838	0.526699	TRUE	TRUE	1.58551	1.74152	0.156007	In-SST
DAPK1-IT1	0.0797265	-0.385875	-0.037397	-0.734354	0.52684	TRUE	TRUE	0.990466	0.563843	-0.426622	In-SST
NFATC3	0.0796425	-0.740392	-0.222485	-1.2583	0.52684	TRUE	TRUE	3.64259	3.0509	-0.591689	In-SST
PHF8	0.0797195	-0.477237	-0.0388222	-0.915652	0.52684	TRUE	TRUE	2.40295	1.86939	-0.533563	In-SST
ANAPC7	0.0800818	-0.325369	0.00714456	-0.657883	0.528027	TRUE	TRUE	2.16299	1.77252	-0.390463	In-SST
AREL1	0.0804528	-0.393299	-0.0709302	-0.715668	0.528027	TRUE	TRUE	1.65908	1.27438	-0.384696	In-SST
BAG2	0.0802201	-0.236861	0.0680041	-0.541727	0.528027	TRUE	TRUE	1.43907	1.13371	-0.305368	In-SST
FAM126B	0.0799638	0.387318	0.752282	0.0223536	0.528027	TRUE	TRUE	5.54558	5.65533	0.109742	In-SST
IGF1R	0.0804536	-0.480652	-0.100182	-0.861121	0.528027	TRUE	TRUE	6.30581	5.84221	-0.463608	In-SST
KTN1	0.0803179	-0.439675	-0.0616188	-0.817731	0.528027	TRUE	TRUE	6.18979	5.50623	-0.683554	In-SST
MRPS30	0.0801015	0.224477	0.440893	0.00806127	0.528027	TRUE	TRUE	1.42551	1.48645	0.0609344	In-SST
NAT9	0.0803821	-0.217084	-0.0127886	-0.42138	0.528027	TRUE	TRUE	0.881665	0.581232	-0.300433	In-SST
SLC7A8	0.080176	-0.45916	-0.0924182	-0.825902	0.528027	TRUE	TRUE	4.18821	3.7367	-0.451514	In-SST
TMEM135	0.0803088	-0.579494	-0.107703	-1.05128	0.528027	TRUE	TRUE	5.07375	4.45452	-0.619232	In-SST
ZNF891	0.0804232	-0.18545	0.131644	-0.502545	0.528027	TRUE	TRUE	2.29031	2.00272	-0.28759	In-SST
ATF4	0.0805975	-0.305278	0.0346832	-0.64524	0.528331	TRUE	TRUE	1.19271	1.01571	-0.177001	In-SST
NOVA2	0.0805996	0.20448	0.585179	-0.176219	0.528331	TRUE	TRUE	2.87608	3.16796	0.291875	In-SST
GPT2	0.080743	0.282488	0.577223	-0.0122475	0.528944	TRUE	TRUE	1.94167	2.14366	0.201995	In-SST
ARL15	0.0808703	-0.258084	-0.0457874	-0.47038	0.529124	TRUE	TRUE	6.88073	6.73418	-0.146549	In-SST
UFL1	0.0808616	0.38897	0.702279	0.0756604	0.529124	TRUE	TRUE	2.20836	2.47133	0.262967	In-SST
AFG3L2	0.0811917	0.315368	0.747685	-0.116948	0.52928	TRUE	TRUE	2.36395	2.45251	0.0885599	In-SST
ANGEL2	0.0811935	0.380751	0.704633	0.0568687	0.52928	TRUE	TRUE	2.42862	2.51189	0.0832764	In-SST
ANO10	0.0810043	-0.509363	-0.0987486	-0.919978	0.52928	TRUE	TRUE	4.58519	4.18946	-0.395731	In-SST
CAVIN4	0.0811218	-0.431995	-0.0795921	-0.784399	0.52928	TRUE	TRUE	1.11704	0.759243	-0.357792	In-SST
OSER1	0.0811028	0.208058	0.459134	-0.0430178	0.52928	TRUE	TRUE	0.95971	1.1499	0.190189	In-SST
RP9	0.0810514	0.197203	0.392307	0.00209976	0.52928	TRUE	TRUE	0.884983	0.988323	0.10334	In-SST
AC024560.5	0.0821917	0.115121	0.288916	-0.0586733	0.529918	TRUE	TRUE	0.556278	0.680006	0.123728	In-SST
AL392023.2	0.0822781	0.159008	0.766598	-0.448582	0.529918	TRUE	TRUE	0.832516	0.917194	0.0846778	In-SST
ASXL2	0.0823248	-0.54978	-0.0051118	-1.09445	0.529918	TRUE	TRUE	3.02331	2.46713	-0.55618	In-SST
CDK8	0.0816342	-0.245196	0.0519401	-0.542333	0.529918	TRUE	TRUE	6.24975	5.68034	-0.569414	In-SST
CSMD1	0.0820608	-0.474576	-0.0941617	-0.85499	0.529918	TRUE	TRUE	10.9544	10.475	-0.479427	In-SST
DIAPH2	0.0816698	-1.03969	-0.159107	-1.92028	0.529918	TRUE	TRUE	4.5106	3.35807	-1.15253	In-SST
FAM171B	0.0822981	0.351643	0.767208	-0.0639216	0.529918	TRUE	TRUE	5.2872	5.29624	0.00904285	In-SST
IGSF11	0.081733	-0.237997	0.355873	-0.831867	0.529918	TRUE	TRUE	1.81989	1.56968	-0.250209	In-SST
KMT2A	0.0821735	0.390988	0.740909	0.0410678	0.529918	TRUE	TRUE	7.38798	7.73002	0.342033	In-SST
MCM4	0.082302	0.239754	0.45487	0.0246377	0.529918	TRUE	TRUE	0.527261	0.727976	0.200715	In-SST
MFSD1	0.0820208	0.0725779	0.388351	-0.243195	0.529918	TRUE	TRUE	2.20302	2.03996	-0.163053	In-SST
NOCT	0.082221	-0.195378	-0.00831203	-0.382443	0.529918	TRUE	TRUE	1.01515	0.639833	-0.375317	In-SST
PRPF3	0.0817234	0.652531	1.19741	0.10765	0.529918	TRUE	TRUE	2.28042	2.76787	0.487449	In-SST
RPS4Y1	0.0815757	0.00206133	0.00640919	-0.00228653	0.529918	TRUE	TRUE	1.89333	1.43699	-0.456337	In-SST
SAP18	0.0818044	0.405211	0.963851	-0.15343	0.529918	TRUE	TRUE	1.76404	2.05876	0.294723	In-SST
SCAMP5	0.0822478	-0.396121	-0.0385659	-0.753676	0.529918	TRUE	TRUE	5.58323	5.29582	-0.287406	In-SST
SLX4	0.0823406	-0.220504	0.0457017	-0.48671	0.529918	TRUE	TRUE	1.04031	0.751778	-0.288531	In-SST
SPATA7	0.081618	-0.344833	0.12795	-0.817617	0.529918	TRUE	TRUE	3.83807	3.64989	-0.188182	In-SST
TPM1	0.0821581	0.456176	0.855477	0.0568759	0.529918	TRUE	TRUE	3.99308	4.27495	0.281869	In-SST
TTC1	0.0821096	0.505048	0.999121	0.0109743	0.529918	TRUE	TRUE	3.48533	3.70419	0.218855	In-SST
ZNF736	0.0820197	-0.0126864	0.61726	-0.642632	0.529918	TRUE	TRUE	3.81118	3.74778	-0.0634036	In-SST
ASB8	0.0825424	0.350312	0.61825	0.0823745	0.529946	TRUE	TRUE	1.39708	1.63153	0.234442	In-SST
ENTPD5	0.0824169	-0.170496	0.102645	-0.443637	0.529946	TRUE	TRUE	0.714426	0.554513	-0.159913	In-SST
RHPN1	0.0825926	-0.437385	-0.0405294	-0.834241	0.529946	TRUE	TRUE	1.42077	0.904151	-0.516615	In-SST
SCD	0.0824757	0.2775	0.537199	0.0178004	0.529946	TRUE	TRUE	0.505302	0.743191	0.237889	In-SST
YWHAZ	0.0825948	-0.387441	-0.0489197	-0.725962	0.529946	TRUE	TRUE	5.68004	5.19017	-0.489868	In-SST
ZFR	0.0826482	-0.176373	0.111217	-0.463962	0.529968	TRUE	TRUE	5.68669	5.34446	-0.342232	In-SST
MRPL15	0.0827467	0.148201	0.356287	-0.0598857	0.52999	TRUE	TRUE	0.654588	0.822404	0.167816	In-SST
RNF216	0.0828501	0.0196707	0.401258	-0.361917	0.52999	TRUE	TRUE	5.07588	4.99575	-0.0801246	In-SST
SRRM1	0.0827689	0.409407	0.802959	0.0158547	0.52999	TRUE	TRUE	4.51116	4.83629	0.325125	In-SST
TAB1	0.0828516	0.279768	0.822605	-0.26307	0.52999	TRUE	TRUE	1.96379	2.09853	0.134735	In-SST
AC044781.1	0.0832824	0.0275243	0.15925	-0.104202	0.532326	TRUE	TRUE	0.921807	0.794395	-0.127412	In-SST
AL442067.3	0.0835515	0.250815	0.594598	-0.0929685	0.532326	TRUE	TRUE	1.13517	1.29074	0.155574	In-SST
ARFGAP2	0.0838016	0.188761	0.394296	-0.0167746	0.532326	TRUE	TRUE	1.19293	1.3558	0.162874	In-SST
BAIAP3	0.0837452	-0.723608	-0.117956	-1.32926	0.532326	TRUE	TRUE	2.98361	2.49926	-0.484358	In-SST
CDC42BPB	0.083776	0.233213	0.630701	-0.164275	0.532326	TRUE	TRUE	3.98659	4.12171	0.13512	In-SST
DHRS7B	0.0836416	-0.557635	-0.0841252	-1.03114	0.532326	TRUE	TRUE	2.31448	1.91081	-0.403674	In-SST
DHX40	0.0840352	0.143007	0.408315	-0.122301	0.532326	TRUE	TRUE	1.7197	1.73006	0.0103637	In-SST
DNAJC1	0.0837946	-0.467144	-0.0617845	-0.872503	0.532326	TRUE	TRUE	3.48675	3.01816	-0.468583	In-SST
GIPC2	0.0836548	-1.25413	-0.172566	-2.3357	0.532326	TRUE	TRUE	2.70746	1.82988	-0.877588	In-SST
GULP1	0.084385	-0.251057	0.344227	-0.846341	0.532326	TRUE	TRUE	1.80105	1.66534	-0.135707	In-SST
LIN9	0.0844716	-0.336061	-0.0129254	-0.659197	0.532326	TRUE	TRUE	1.0431	0.861658	-0.181445	In-SST
MYNN	0.0842229	0.0994515	0.329408	-0.130505	0.532326	TRUE	TRUE	1.13991	1.1505	0.0105938	In-SST
NAA15	0.0835214	-0.451883	-0.0397036	-0.864062	0.532326	TRUE	TRUE	4.55254	4.1184	-0.434142	In-SST
PHTF2	0.0844446	0.638276	1.2584	0.0181567	0.532326	TRUE	TRUE	5.2911	5.4932	0.202101	In-SST
PRIMPOL	0.0841659	0.287601	0.717934	-0.142733	0.532326	TRUE	TRUE	2.33312	2.46658	0.133464	In-SST
PRMT9	0.0844104	0.318455	0.648434	-0.0115243	0.532326	TRUE	TRUE	2.25791	2.37558	0.117677	In-SST
SLC35E4	0.084057	0.10302	0.253839	-0.0477985	0.532326	TRUE	TRUE	0.877332	0.890323	0.0129907	In-SST
SYCP2	0.0840665	0.200399	0.685073	-0.284275	0.532326	TRUE	TRUE	2.03143	2.10102	0.0695859	In-SST
TBPL1	0.0840983	0.0479019	0.374771	-0.278968	0.532326	TRUE	TRUE	2.02267	1.90011	-0.122563	In-SST
TMEM178B	0.0842385	-0.0744937	0.178376	-0.327364	0.532326	TRUE	TRUE	9.33924	9.05231	-0.28693	In-SST
TPD52L2	0.0834703	-0.156222	0.194004	-0.506449	0.532326	TRUE	TRUE	2.54183	2.35629	-0.185537	In-SST
USP6NL	0.0840488	-0.494583	-0.0281467	-0.96102	0.532326	TRUE	TRUE	1.64762	1.15535	-0.492268	In-SST
WDR59	0.083838	0.0420021	0.35959	-0.275586	0.532326	TRUE	TRUE	4.74856	4.73191	-0.016648	In-SST
ZNF146	0.0838301	0.4184	0.793388	0.0434132	0.532326	TRUE	TRUE	2.79879	3.06819	0.269402	In-SST
ZNF883	0.0843402	0.839044	1.51135	0.166741	0.532326	TRUE	TRUE	1.90739	2.47739	0.570003	In-SST
ADIPOR2	0.0848295	-0.611046	-0.0593473	-1.16274	0.533033	TRUE	TRUE	2.76052	2.12448	-0.636042	In-SST
MTPN	0.084747	0.742951	1.33018	0.155721	0.533033	TRUE	TRUE	2.18128	2.62822	0.44694	In-SST
MTRF1L	0.0847537	0.256797	0.454223	0.0593709	0.533033	TRUE	TRUE	0.956129	1.17233	0.216199	In-SST
TRIM69	0.0846437	0.31611	0.797379	-0.165159	0.533033	TRUE	TRUE	1.66945	1.70579	0.0363418	In-SST
ZNRF1	0.084835	-0.36084	0.0250941	-0.746773	0.533033	TRUE	TRUE	3.67055	3.23997	-0.430582	In-SST
ATF7IP2	0.084993	-0.718758	-0.0168374	-1.42068	0.533289	TRUE	TRUE	2.50145	1.95275	-0.548695	In-SST
FOCAD	0.0851599	-0.23582	-0.03178	-0.43986	0.533289	TRUE	TRUE	7.75306	7.06356	-0.689509	In-SST
GASK1A	0.0849638	-0.0526943	0.458476	-0.563865	0.533289	TRUE	TRUE	1.66857	1.35152	-0.317058	In-SST
IQCE	0.0851984	0.35902	0.70285	0.015189	0.533289	TRUE	TRUE	2.67994	2.8046	0.124659	In-SST
MTCL1	0.0852276	0.398358	0.76651	0.0302074	0.533289	TRUE	TRUE	5.30744	5.68064	0.373203	In-SST
TATDN3	0.0851145	0.278028	0.818124	-0.262069	0.533289	TRUE	TRUE	2.73829	2.82974	0.0914442	In-SST
TBCD	0.0852071	0.545531	1.00074	0.0903181	0.533289	TRUE	TRUE	4.3173	4.63716	0.319857	In-SST
LRATD1	0.0854295	0.390398	1.00399	-0.223197	0.534237	TRUE	TRUE	2.43433	2.697	0.262671	In-SST
KIAA1549	0.0855846	-0.673137	-0.135809	-1.21047	0.534891	TRUE	TRUE	4.00526	3.4117	-0.593563	In-SST
PIK3C2A	0.0857279	0.840968	1.56154	0.120397	0.535156	TRUE	TRUE	4.67842	5.1619	0.48348	In-SST
SAMD5	0.0856989	-0.796769	-0.0791903	-1.51435	0.535156	TRUE	TRUE	3.06001	2.24372	-0.816298	In-SST
DCP2	0.0858321	0.622335	1.00083	0.243839	0.535491	TRUE	TRUE	3.23901	3.45961	0.220596	In-SST
AARS2	0.0859106	0.233958	0.484211	-0.0162949	0.535666	TRUE	TRUE	0.795673	1.01323	0.217555	In-SST
ZNF154	0.0860247	-0.228727	-0.0132533	-0.444202	0.536062	TRUE	TRUE	0.939383	0.728199	-0.211184	In-SST
CCDC152	0.0863115	-0.201921	0.0218734	-0.425716	0.536325	TRUE	TRUE	0.869803	0.666404	-0.203399	In-SST
EMC7	0.0861824	-0.108162	0.168193	-0.384516	0.536325	TRUE	TRUE	1.19013	0.950542	-0.239584	In-SST
LINC01844	0.0862928	-0.388773	0.120323	-0.89787	0.536325	TRUE	TRUE	1.55711	0.800641	-0.756473	In-SST
NUP35	0.0863155	-0.387254	-0.0481651	-0.726343	0.536325	TRUE	TRUE	1.87106	1.58256	-0.288503	In-SST
ZNF630	0.0863197	0.16757	0.641676	-0.306536	0.536325	TRUE	TRUE	1.08746	1.15269	0.06523	In-SST
KDM5D	0.0864032	0.000889485	0.00318768	-0.00140871	0.536352	TRUE	TRUE	3.36775	2.24244	-1.12531	In-SST
TCEAL5	0.0864304	-0.0464112	0.281449	-0.374271	0.536352	TRUE	TRUE	1.06344	1.02578	-0.0376508	In-SST
ZNF136	0.0864758	0.247874	0.450127	0.0456205	0.536352	TRUE	TRUE	0.934397	1.16501	0.23061	In-SST
CASP9	0.0868195	-0.343745	0.0270933	-0.714584	0.536763	TRUE	TRUE	1.29435	0.944209	-0.350141	In-SST
CRTAC1	0.0868457	0.554667	1.28464	-0.175309	0.536763	TRUE	TRUE	2.03715	2.41353	0.376375	In-SST
PEX3	0.0866888	-0.188527	0.226907	-0.603961	0.536763	TRUE	TRUE	4.14312	3.88971	-0.25341	In-SST
PRTFDC1	0.0867511	-0.702908	-0.0127448	-1.39307	0.536763	TRUE	TRUE	3.09988	2.59596	-0.503923	In-SST
RAD23A	0.0868236	0.261647	0.53276	-0.0094652	0.536763	TRUE	TRUE	1.52804	1.70155	0.17351	In-SST
TCP10L	0.0867429	0.324326	0.576483	0.0721693	0.536763	TRUE	TRUE	0.672781	0.904395	0.231614	In-SST
TMEM106C	0.086897	-0.109522	0.304755	-0.523799	0.536767	TRUE	TRUE	1.39924	1.26193	-0.137312	In-SST
PGM2L1	0.0870654	0.770731	1.40268	0.138778	0.537494	TRUE	TRUE	4.01183	4.49627	0.484444	In-SST
OLFM1	0.0872043	0.51088	0.940001	0.081758	0.538039	TRUE	TRUE	1.70743	2.20231	0.494881	In-SST
MTHFD1L	0.0873856	-0.890542	-0.183903	-1.59718	0.538218	TRUE	TRUE	3.39812	2.49382	-0.904298	In-SST
SLC35E2B	0.0873173	0.540882	0.960791	0.120973	0.538218	TRUE	TRUE	1.38191	1.73093	0.349018	In-SST
TXNDC16	0.0873821	0.533321	1.00341	0.0632304	0.538218	TRUE	TRUE	5.43642	5.56554	0.129125	In-SST
DNAAF4	0.0875024	-0.541383	-0.0265755	-1.05619	0.538625	TRUE	TRUE	2.35857	1.91271	-0.445862	In-SST
BCL2L1	0.0878111	0.477445	0.851395	0.103495	0.540211	TRUE	TRUE	2.4919	2.8776	0.385696	In-SST
STAT1	0.0879276	0.274231	0.598072	-0.0496107	0.540614	TRUE	TRUE	1.1019	1.33552	0.233613	In-SST
BBS1	0.088042	0.418627	0.757923	0.0793319	0.541004	TRUE	TRUE	2.31674	2.58494	0.268197	In-SST
PHKA1	0.0882359	-0.500373	-0.0373549	-0.963391	0.541321	TRUE	TRUE	1.71962	1.3619	-0.357714	In-SST
PPFIBP2	0.0882179	0.0394446	0.305541	-0.226652	0.541321	TRUE	TRUE	0.778387	0.828087	0.0496993	In-SST
SRSF8	0.0882466	0.241445	0.485409	-0.00252001	0.541321	TRUE	TRUE	1.19846	1.4223	0.223839	In-SST
CCDC47	0.0884963	0.62695	1.11298	0.140925	0.542113	TRUE	TRUE	2.06717	2.49066	0.423483	In-SST
CREG1	0.0884394	0.204629	0.497742	-0.0884831	0.542113	TRUE	TRUE	1.95184	2.02845	0.0766153	In-SST
GSPT1	0.0886313	-0.437446	-0.0435969	-0.831296	0.542113	TRUE	TRUE	3.45998	2.89873	-0.561251	In-SST
SRSF12	0.0885938	0.0419006	0.363052	-0.279251	0.542113	TRUE	TRUE	2.15273	2.10996	-0.0427699	In-SST
TRIM23	0.0885685	0.418685	0.998247	-0.160877	0.542113	TRUE	TRUE	3.76111	3.87453	0.113419	In-SST
MFSD11	0.0887081	0.469647	0.876779	0.0625142	0.54227	TRUE	TRUE	4.3268	4.59216	0.265359	In-SST
ADCK2	0.088902	0.0182004	0.178549	-0.142148	0.542829	TRUE	TRUE	0.681984	0.669055	-0.0129295	In-SST
DDX51	0.0888658	0.34692	0.637698	0.0561422	0.542829	TRUE	TRUE	0.889842	1.1473	0.257461	In-SST
C10orf88	0.08901	0.185046	0.372222	-0.00213031	0.542864	TRUE	TRUE	0.946987	0.96978	0.022793	In-SST
C1orf159	0.0889731	-0.428396	0.00633368	-0.863127	0.542864	TRUE	TRUE	2.22425	2.01417	-0.210082	In-SST
MEF2C	0.0891747	0.35519	0.663535	0.0468451	0.543556	TRUE	TRUE	8.62344	8.96418	0.34074	In-SST
KHDRBS2-OT	0.0892611	-0.528175	-0.00966232	-1.04669	0.543587	TRUE	TRUE	2.13791	1.72183	-0.416082	In-SST
ZKSCAN8	0.0892824	0.164644	0.37112	-0.0418313	0.543587	TRUE	TRUE	1.26173	1.33941	0.0776791	In-SST
BCL6	0.0893587	-0.21492	0.129307	-0.559147	0.543592	TRUE	TRUE	0.865294	0.595219	-0.270075	In-SST
KIAA1549L	0.0894369	-0.432675	-0.133123	-0.732227	0.543592	TRUE	TRUE	6.49709	5.98962	-0.50747	In-SST
SMIM10L1	0.0894214	0.192774	0.398654	-0.0131066	0.543592	TRUE	TRUE	0.867635	1.01442	0.146782	In-SST
CMSS1	0.0897833	-0.516923	-0.115699	-0.918148	0.544689	TRUE	TRUE	6.20201	5.52023	-0.681772	In-SST
HLA-F-AS1	0.0897956	-0.380888	-0.0396735	-0.722102	0.544689	TRUE	TRUE	0.9029	0.639778	-0.263123	In-SST
MANEAL	0.08992	-0.192272	0.00408826	-0.388631	0.544689	TRUE	TRUE	0.717193	0.53381	-0.183383	In-SST
POMK	0.0897399	0.116715	0.292508	-0.0590774	0.544689	TRUE	TRUE	0.919732	1.02029	0.100561	In-SST
TTC23L	0.0899255	0.402185	0.731241	0.0731297	0.544689	TRUE	TRUE	1.14819	1.44183	0.293636	In-SST
XRCC6	0.0899219	0.377786	0.704256	0.051317	0.544689	TRUE	TRUE	2.58133	2.73556	0.154235	In-SST
CRTC3	0.0900285	0.403017	0.943594	-0.13756	0.545001	TRUE	TRUE	4.34829	4.4119	0.0636167	In-SST
AC104964.3	0.0907745	0.0780809	0.380314	-0.224152	0.545742	TRUE	TRUE	1.16076	1.17008	0.00931473	In-SST
ADRA1A	0.0904772	0.766807	1.5631	-0.0294896	0.545742	TRUE	TRUE	2.62397	3.19384	0.569871	In-SST
ANKLE2	0.0908198	0.310245	0.57945	0.0410398	0.545742	TRUE	TRUE	1.69324	1.85361	0.160374	In-SST
BNIP3	0.0902498	0.755866	1.40137	0.110365	0.545742	TRUE	TRUE	1.75066	2.20018	0.449522	In-SST
GLRX5	0.0907049	-0.033617	0.161876	-0.22911	0.545742	TRUE	TRUE	0.924605	0.777534	-0.147071	In-SST
GRM4	0.0907045	0.319463	0.769205	-0.130279	0.545742	TRUE	TRUE	1.51872	1.77472	0.256001	In-SST
HSD17B13	0.0906516	0.255075	0.696671	-0.186522	0.545742	TRUE	TRUE	0.559758	0.644522	0.0847638	In-SST
MTERF2	0.0907663	-0.0218562	0.310963	-0.354676	0.545742	TRUE	TRUE	1.68934	1.65553	-0.0338012	In-SST
PCSK5	0.0904085	0.554481	1.21476	-0.105795	0.545742	TRUE	TRUE	6.64783	6.95947	0.311644	In-SST
PRPF19	0.090425	0.49348	1.04352	-0.0565588	0.545742	TRUE	TRUE	2.58697	2.99732	0.410358	In-SST
PTGR2	0.0905576	-0.0749335	0.279008	-0.428875	0.545742	TRUE	TRUE	1.22571	1.01274	-0.212963	In-SST
RCHY1	0.0906997	-0.474289	-0.0725506	-0.876027	0.545742	TRUE	TRUE	2.57907	1.92043	-0.658633	In-SST
UPP2	0.0905882	0.0224937	0.534156	-0.489169	0.545742	TRUE	TRUE	4.29829	4.07348	-0.224802	In-SST
WDR92	0.0909443	0.0788527	0.453114	-0.295408	0.545992	TRUE	TRUE	2.74147	2.60949	-0.131975	In-SST
ZNF699	0.0909643	0.215061	0.390468	0.039654	0.545992	TRUE	TRUE	0.476476	0.685365	0.208889	In-SST
PROS1	0.0910391	-0.0544531	0.197567	-0.306474	0.546132	TRUE	TRUE	0.907376	0.908694	0.00131796	In-SST
CMPK1	0.0913037	-0.324995	0.255507	-0.905497	0.546985	TRUE	TRUE	2.07618	1.80972	-0.266459	In-SST
INSYN2A	0.0913361	0.345176	0.787109	-0.0967571	0.546985	TRUE	TRUE	1.45066	1.73879	0.288129	In-SST
ZNF248	0.0913034	0.722397	1.37967	0.0651193	0.546985	TRUE	TRUE	5.78014	6.29201	0.511874	In-SST
AP002812.2	0.0914149	0.144713	0.395245	-0.105819	0.547148	TRUE	TRUE	0.806872	0.945321	0.138449	In-SST
LAMTOR1	0.0914935	0.093908	0.296689	-0.108873	0.547286	TRUE	TRUE	0.741927	0.788211	0.0462837	In-SST
PNRC2	0.0915411	0.118579	0.318592	-0.0814342	0.547286	TRUE	TRUE	0.664587	0.72344	0.0588534	In-SST
CHCHD1	0.0916677	0.236733	0.421916	0.0515499	0.547734	TRUE	TRUE	0.476558	0.729818	0.253259	In-SST
ASCC2	0.0919987	-0.0202908	0.380897	-0.421478	0.54786	TRUE	TRUE	1.36585	1.32136	-0.044496	In-SST
BOD1L1	0.0917807	0.446717	0.85448	0.0389533	0.54786	TRUE	TRUE	5.05818	5.55939	0.501208	In-SST
DLGAP2	0.0919742	-0.09471	0.217085	-0.406505	0.54786	TRUE	TRUE	8.49568	8.38926	-0.106418	In-SST
PHF12	0.0919381	0.205334	0.589333	-0.178665	0.54786	TRUE	TRUE	2.1236	2.16255	0.0389526	In-SST
SS18L2	0.0918802	0.28039	0.510911	0.0498696	0.54786	TRUE	TRUE	0.893013	1.08862	0.195608	In-SST
ZBED5	0.0918941	0.502202	1.01085	-0.00644728	0.54786	TRUE	TRUE	4.02115	4.05975	0.0386025	In-SST
CLK3	0.092131	-0.0320383	0.153113	-0.217189	0.548032	TRUE	TRUE	0.876339	0.794232	-0.0821069	In-SST
EXOSC2	0.0921019	0.215001	0.39386	0.0361425	0.548032	TRUE	TRUE	0.663232	0.839128	0.175895	In-SST
SETD3	0.092204	0.120782	0.499966	-0.258402	0.548069	TRUE	TRUE	3.72167	3.59333	-0.12834	In-SST
UBE2S	0.0922405	-0.116813	0.115989	-0.349614	0.548069	TRUE	TRUE	0.785395	0.642713	-0.142682	In-SST
XPC	0.0923049	0.35808	1.15198	-0.435825	0.548144	TRUE	TRUE	2.05862	2.32457	0.26595	In-SST
FAT1	0.092403	0.244503	0.515573	-0.0265677	0.54842	TRUE	TRUE	0.951616	1.10116	0.14954	In-SST
AL163952.1	0.0926015	-0.398756	0.160946	-0.958459	0.548694	TRUE	TRUE	0.993498	0.695174	-0.298324	In-SST
GIHCG	0.0927079	0.267885	0.48531	0.0504587	0.548694	TRUE	TRUE	0.914131	1.10356	0.189427	In-SST
LMBRD1	0.092601	0.354661	0.67407	0.0352526	0.548694	TRUE	TRUE	6.24621	6.28257	0.0363641	In-SST
PHF3	0.0927029	0.266515	0.535247	-0.00221795	0.548694	TRUE	TRUE	6.04769	6.16785	0.120157	In-SST
TYW1	0.0926913	-0.405434	-0.0225841	-0.788283	0.548694	TRUE	TRUE	4.29735	3.82337	-0.473972	In-SST
EPN2	0.0928985	0.4375	0.863368	0.011632	0.549516	TRUE	TRUE	3.82656	3.99972	0.173158	In-SST
AC093849.4	0.0932039	-0.451211	-0.0444864	-0.857936	0.550095	TRUE	TRUE	1.4078	0.954297	-0.453504	In-SST
DNMT1	0.0931543	-0.606862	-0.0261206	-1.1876	0.550095	TRUE	TRUE	2.42687	2.08509	-0.341781	In-SST
FARSB	0.0931475	-0.47465	0.0471447	-0.996445	0.550095	TRUE	TRUE	4.09886	3.55215	-0.546702	In-SST
POLR3A	0.0931223	0.465219	1.19813	-0.267689	0.550095	TRUE	TRUE	3.2023	3.49552	0.293215	In-SST
LRP8	0.0934477	-1.24068	0.00584385	-2.4872	0.550615	TRUE	TRUE	6.52969	5.35228	-1.17741	In-SST
RNF169	0.0934039	-0.540963	-0.0734716	-1.00845	0.550615	TRUE	TRUE	3.94133	3.65365	-0.287674	In-SST
SYNDIG1	0.0934147	0.13839	0.95023	-0.67345	0.550615	TRUE	TRUE	2.31224	2.44603	0.133791	In-SST
ABTB2	0.0936412	-0.255984	-0.033561	-0.478407	0.551448	TRUE	TRUE	1.08204	0.742128	-0.339916	In-SST
THEM4	0.0937285	0.110596	0.593476	-0.372284	0.551656	TRUE	TRUE	1.65029	1.76005	0.109759	In-SST
PDCD7	0.0938171	0.466093	1.31327	-0.381082	0.551844	TRUE	TRUE	3.32457	4.05206	0.727495	In-SST
RASD2	0.0938645	0.192885	0.519703	-0.133934	0.551844	TRUE	TRUE	0.640736	0.785302	0.144565	In-SST
SGK3	0.0939808	-0.33704	0.0331318	-0.707211	0.552222	TRUE	TRUE	4.62527	4.28409	-0.341187	In-SST
BABAM2	0.0942913	-0.0905385	0.167325	-0.348402	0.55248	TRUE	TRUE	6.33003	6.08121	-0.248817	In-SST
CCDC127	0.0943373	0.168739	0.299455	0.0380238	0.55248	TRUE	TRUE	0.536034	0.703044	0.167009	In-SST
LIG4	0.0942307	0.0714531	0.257951	-0.115045	0.55248	TRUE	TRUE	1.10295	1.08339	-0.0195589	In-SST
QRSL1	0.0942183	0.33132	0.663211	-0.000571853	0.55248	TRUE	TRUE	1.42986	1.59646	0.166596	In-SST
SNHG30	0.0943308	0.21803	0.419521	0.0165395	0.55248	TRUE	TRUE	0.705817	0.838953	0.133136	In-SST
SYAP1	0.0941202	0.248206	0.490329	0.00608219	0.55248	TRUE	TRUE	1.30334	1.46379	0.160445	In-SST
CD163L1	0.0944699	-0.0989551	0.151527	-0.349438	0.552589	TRUE	TRUE	0.955709	0.721945	-0.233764	In-SST
COX11	0.0944242	0.241187	0.60183	-0.119456	0.552589	TRUE	TRUE	2.55661	2.65027	0.0936637	In-SST
PTPRB	0.0945123	-0.667646	-0.157478	-1.17781	0.552589	TRUE	TRUE	4.26825	3.46088	-0.807364	In-SST
NSA2	0.0945896	0.48463	0.811317	0.157944	0.552737	TRUE	TRUE	1.94146	2.20822	0.266758	In-SST
SEPTIN11	0.0947339	0.183078	0.450347	-0.0841903	0.553275	TRUE	TRUE	6.46748	6.29886	-0.168619	In-SST
TM2D2	0.0948421	0.174086	0.340017	0.00815431	0.553602	TRUE	TRUE	0.548448	0.715981	0.167533	In-SST
AC107214.1	0.0951479	0.245325	0.478317	0.0123323	0.553745	TRUE	TRUE	1.10581	1.25438	0.148566	In-SST
AK5	0.0953441	-0.56174	-0.00595103	-1.11753	0.553745	TRUE	TRUE	4.02551	3.6097	-0.415815	In-SST
AMOTL1	0.0949294	-0.421299	0.0240872	-0.866685	0.553745	TRUE	TRUE	4.56937	4.05735	-0.51202	In-SST
CAND2	0.0955483	0.221021	0.519613	-0.0775714	0.553745	TRUE	TRUE	1.88736	1.93096	0.0436047	In-SST
CARM1	0.095478	-0.109109	0.215965	-0.434182	0.553745	TRUE	TRUE	1.80458	1.69297	-0.11161	In-SST
DST	0.095476	0.0840558	0.203747	-0.0356355	0.553745	TRUE	TRUE	9.19922	9.36975	0.170534	In-SST
HSPA8	0.0953834	0.374032	0.827317	-0.079253	0.553745	TRUE	TRUE	1.60599	2.01175	0.405759	In-SST
LINC00672	0.0954472	0.141213	0.296627	-0.0142004	0.553745	TRUE	TRUE	0.764154	0.896409	0.132255	In-SST
MTREX	0.0955975	0.445586	0.858747	0.0324255	0.553745	TRUE	TRUE	4.66796	4.70494	0.0369856	In-SST
MYO6	0.0951409	-0.397634	-0.0455491	-0.74972	0.553745	TRUE	TRUE	5.73081	5.22233	-0.508482	In-SST
SYT11	0.0955592	0.435751	0.830085	0.041418	0.553745	TRUE	TRUE	5.60228	5.84787	0.245595	In-SST
TET3	0.0955573	-0.603802	-0.155091	-1.05251	0.553745	TRUE	TRUE	4.33259	3.68991	-0.642677	In-SST
WDR3	0.0954621	0.209233	0.392936	0.0255311	0.553745	TRUE	TRUE	0.947111	1.05079	0.103679	In-SST
ZCCHC3	0.0950002	-0.16287	0.146242	-0.471982	0.553745	TRUE	TRUE	0.86728	0.761379	-0.105901	In-SST
ATP11A	0.0958636	0.351213	0.709253	-0.00682756	0.55468	TRUE	TRUE	2.65527	2.82518	0.169903	In-SST
MTURN	0.0958527	0.659304	1.1601	0.158509	0.55468	TRUE	TRUE	3.81866	4.13104	0.312373	In-SST
TLCD4	0.0959931	-0.428436	0.0116231	-0.868495	0.555127	TRUE	TRUE	3.05482	2.5052	-0.549627	In-SST
ADCY9	0.0964085	-0.576474	-0.115862	-1.03709	0.55522	TRUE	TRUE	3.94206	3.53902	-0.403035	In-SST
BIN3	0.0961951	-0.0565128	0.391167	-0.504192	0.55522	TRUE	TRUE	1.46663	1.44762	-0.019013	In-SST
CHMP2A	0.0963258	0.0741188	0.278086	-0.129849	0.55522	TRUE	TRUE	0.703535	0.714319	0.0107844	In-SST
ELOVL6	0.0962855	-0.687997	-0.162301	-1.21369	0.55522	TRUE	TRUE	4.23571	3.5705	-0.665206	In-SST
LONRF3	0.0961574	0.258094	0.524207	-0.00801896	0.55522	TRUE	TRUE	0.50015	0.798495	0.298345	In-SST
POLR3B	0.0964271	-0.340372	-0.0120726	-0.668672	0.55522	TRUE	TRUE	1.54842	1.18217	-0.366245	In-SST
PTBP3	0.0963326	-0.450756	-0.0439405	-0.857572	0.55522	TRUE	TRUE	2.19615	1.823	-0.373149	In-SST
SEPHS2	0.0964279	0.125633	0.23576	0.0155062	0.55522	TRUE	TRUE	0.494403	0.662788	0.168385	In-SST
METAP2	0.0965063	0.259158	0.621935	-0.10362	0.55537	TRUE	TRUE	3.20343	3.35935	0.15592	In-SST
GPBP1	0.0966273	-0.453878	-0.0550863	-0.85267	0.555463	TRUE	TRUE	5.44105	4.82845	-0.612605	In-SST
PARP16	0.0966211	0.363418	0.931577	-0.204741	0.555463	TRUE	TRUE	1.84005	2.01216	0.172105	In-SST
CACNG3	0.0967243	-0.470638	-0.0425788	-0.898696	0.555719	TRUE	TRUE	6.62156	6.16081	-0.460746	In-SST
CKAP4	0.0969175	0.117964	0.309564	-0.0736355	0.556065	TRUE	TRUE	0.868745	0.992947	0.124202	In-SST
DNAAF5	0.0968406	0.0276013	0.299839	-0.244636	0.556065	TRUE	TRUE	1.49198	1.48775	-0.00422922	In-SST
INO80C	0.0970071	-0.368377	0.0553245	-0.792078	0.556065	TRUE	TRUE	1.15047	0.852024	-0.298445	In-SST
LINC02797	0.097099	0.252822	0.736939	-0.231296	0.556065	TRUE	TRUE	0.596158	0.730297	0.134139	In-SST
MKKS	0.0970594	0.0874445	0.328856	-0.153967	0.556065	TRUE	TRUE	1.14957	1.17499	0.0254287	In-SST
PFDN4	0.0970464	0.0163038	0.488947	-0.45634	0.556065	TRUE	TRUE	1.29119	1.29443	0.0032402	In-SST
AC125613.1	0.0971805	-0.384814	-0.00730142	-0.762326	0.556231	TRUE	TRUE	1.59395	1.07612	-0.517828	In-SST
AL592156.2	0.0973214	0.643567	1.3036	-0.0164631	0.556737	TRUE	TRUE	3.12703	4.03758	0.910551	In-SST
FNDC5	0.0973844	-0.1539	0.0339538	-0.341753	0.556797	TRUE	TRUE	0.890483	0.693557	-0.196927	In-SST
APLP2	0.0975526	0.500579	0.928297	0.0728616	0.557158	TRUE	TRUE	5.12927	5.22413	0.0948625	In-SST
GK5	0.0975173	-0.429888	-0.0366937	-0.823083	0.557158	TRUE	TRUE	3.32606	2.96867	-0.35739	In-SST
RASGRP1	0.0976154	0.309751	0.556808	0.0626938	0.557217	TRUE	TRUE	0.834398	1.14223	0.307833	In-SST
ATXN10	0.0980839	0.244501	0.540551	-0.0515491	0.558217	TRUE	TRUE	6.29192	6.13497	-0.156949	In-SST
C12orf73	0.0981159	0.244605	0.482244	0.00696735	0.558217	TRUE	TRUE	1.20703	1.36596	0.158932	In-SST
CCSAP	0.0980092	0.443673	0.955571	-0.0682251	0.558217	TRUE	TRUE	3.40916	3.60358	0.194425	In-SST
COMMD1	0.098159	-0.634566	-0.0224882	-1.24664	0.558217	TRUE	TRUE	4.66562	4.133	-0.532619	In-SST
LRPPRC	0.0981573	-0.00128736	0.595572	-0.598147	0.558217	TRUE	TRUE	5.26894	4.94791	-0.321027	In-SST
RGS7BP	0.0978688	-0.282488	-0.0249871	-0.539988	0.558217	TRUE	TRUE	5.89869	5.5683	-0.330393	In-SST
TESK2	0.098027	0.254566	0.464984	0.0441483	0.558217	TRUE	TRUE	0.521791	0.743771	0.22198	In-SST
UBR4	0.0982259	0.0123493	0.462001	-0.437303	0.558298	TRUE	TRUE	4.78533	4.71259	-0.0727431	In-SST
RBM23	0.0983737	0.316066	0.58834	0.0437924	0.558539	TRUE	TRUE	1.3866	1.67358	0.286983	In-SST
TLE1	0.0983244	-0.279711	-0.0196674	-0.539754	0.558539	TRUE	TRUE	1.22617	0.862653	-0.363516	In-SST
CHGB	0.098749	0.358847	0.705501	0.0121935	0.558857	TRUE	TRUE	1.76521	2.06577	0.300554	In-SST
FHOD3	0.0985277	0.510787	0.998251	0.023323	0.558857	TRUE	TRUE	4.70167	5.08068	0.379015	In-SST
LSM11	0.0987887	0.27288	0.548818	-0.00305727	0.558857	TRUE	TRUE	1.58551	1.66557	0.080062	In-SST
NUDCD2	0.0986257	0.262914	0.509856	0.0159711	0.558857	TRUE	TRUE	1.13051	1.29426	0.16375	In-SST
SCAP	0.0986527	-0.565806	-0.0858553	-1.04576	0.558857	TRUE	TRUE	2.97354	2.54258	-0.43096	In-SST
TMEM65	0.0986326	-0.934288	-0.177607	-1.69097	0.558857	TRUE	TRUE	5.02914	4.05427	-0.974866	In-SST
ZMAT3	0.0987985	-0.406245	-0.0179543	-0.794535	0.558857	TRUE	TRUE	3.14702	2.73744	-0.409585	In-SST
ACAD11	0.0995185	0.401561	0.780056	0.0230665	0.559293	TRUE	TRUE	4.2272	4.38001	0.152809	In-SST
BX664727.3	0.0994018	-0.567204	0.00112642	-1.13553	0.559293	TRUE	TRUE	1.42014	1.15581	-0.264329	In-SST
CYP2E1	0.0996196	0.363625	0.645697	0.0815533	0.559293	TRUE	TRUE	1.06856	1.35413	0.285577	In-SST
DDX42	0.0992105	0.322757	0.673435	-0.0279198	0.559293	TRUE	TRUE	2.97428	3.13106	0.15678	In-SST
HIVEP2	0.0993377	-0.132767	0.0607094	-0.326244	0.559293	TRUE	TRUE	7.05471	6.72146	-0.333254	In-SST
HNRNPUL2	0.0990432	0.312392	0.605943	0.0188407	0.559293	TRUE	TRUE	1.91133	2.15601	0.24468	In-SST
IWS1	0.0994028	0.230986	0.613078	-0.151106	0.559293	TRUE	TRUE	3.71188	3.77902	0.0671339	In-SST
KIAA1211	0.0994525	-0.302279	-0.042255	-0.562303	0.559293	TRUE	TRUE	7.16108	6.7885	-0.372578	In-SST
RNF31	0.0991146	-0.198625	0.035771	-0.43302	0.559293	TRUE	TRUE	0.710646	0.555517	-0.155129	In-SST
SAMM50	0.0994738	0.267771	0.494979	0.0405632	0.559293	TRUE	TRUE	0.894732	1.10075	0.206014	In-SST
SNX30	0.0991977	-0.178934	0.131771	-0.48964	0.559293	TRUE	TRUE	1.83957	1.64986	-0.189712	In-SST
TENT2	0.0992899	-0.578475	-0.0823434	-1.07461	0.559293	TRUE	TRUE	5.37872	4.67229	-0.706431	In-SST
TRMT12	0.0996588	-0.189791	0.0179833	-0.397566	0.559293	TRUE	TRUE	1.07556	0.760656	-0.314903	In-SST
TUBGCP2	0.0996665	0.484669	0.781468	0.187869	0.559293	TRUE	TRUE	2.06339	2.44364	0.380251	In-SST
ZNF426	0.099559	0.040672	0.201567	-0.120223	0.559293	TRUE	TRUE	0.566783	0.627406	0.0606224	In-SST
UBE2Q2	0.0997985	-0.239967	0.138895	-0.61883	0.559737	TRUE	TRUE	1.42995	1.18355	-0.246407	In-SST
CCDC113	0.100056	0.191294	0.372199	0.0103898	0.560883	TRUE	TRUE	0.418859	0.701172	0.282313	In-SST
DANCR	0.100387	0.055101	0.35297	-0.242768	0.561452	TRUE	TRUE	0.797005	0.879046	0.0820412	In-SST
MRPL16	0.100422	0.21344	0.447388	-0.0205085	0.561452	TRUE	TRUE	0.631165	0.830192	0.199027	In-SST
PCDHB14	0.100241	-0.106391	0.194062	-0.406845	0.561452	TRUE	TRUE	0.859777	0.756926	-0.102852	In-SST
RBM10	0.10042	-0.373493	-0.0359989	-0.710986	0.561452	TRUE	TRUE	1.87289	1.50575	-0.367142	In-SST
ZNF84	0.10037	0.513578	0.920435	0.106722	0.561452	TRUE	TRUE	3.35819	3.64187	0.283685	In-SST
ITPR1	0.100608	-0.629109	-0.143332	-1.11489	0.562197	TRUE	TRUE	5.25379	4.71494	-0.538848	In-SST
PKN1	0.100721	-0.265307	0.00612456	-0.536739	0.562533	TRUE	TRUE	1.09667	0.926336	-0.170333	In-SST
PROM1	0.100808	0.0706783	0.617081	-0.475724	0.56272	TRUE	TRUE	2.87465	2.68236	-0.192293	In-SST
AC007389.1	0.101024	-1.20316	0.13189	-2.5382	0.563452	TRUE	TRUE	3.52285	1.79772	-1.72513	In-SST
CERK	0.101045	0.313451	0.626305	0.000596664	0.563452	TRUE	TRUE	1.92088	2.10744	0.186554	In-SST
LRRC9	0.101234	-0.319024	-0.014961	-0.623086	0.563825	TRUE	TRUE	1.25466	0.976209	-0.278452	In-SST
MGAT5B	0.101272	0.471909	1.10795	-0.164129	0.563825	TRUE	TRUE	2.97488	3.44759	0.472709	In-SST
TFR2	0.101191	0.0808099	0.266291	-0.104672	0.563825	TRUE	TRUE	0.694966	0.799767	0.104801	In-SST
GRIP1	0.101623	-0.317109	-0.0335382	-0.600679	0.565185	TRUE	TRUE	11.0351	10.5929	-0.44219	In-SST
ZNF121	0.101595	-0.127602	0.0729575	-0.328162	0.565185	TRUE	TRUE	1.23183	1.01103	-0.220796	In-SST
JAZF1	0.101776	-0.217043	-0.0129772	-0.421108	0.565741	TRUE	TRUE	7.76018	7.32351	-0.436667	In-SST
RSRC2	0.101864	0.765186	1.45242	0.0779475	0.565934	TRUE	TRUE	3.51327	3.93365	0.420381	In-SST
CCDC30	0.101918	0.229929	0.608995	-0.149138	0.565937	TRUE	TRUE	3.88054	4.31354	0.433001	In-SST
ADCY3	0.102237	-0.461826	-0.0873513	-0.836301	0.566427	TRUE	TRUE	3.27561	2.83702	-0.438588	In-SST
CD81-AS1	0.102312	0.433763	0.907069	-0.0395426	0.566427	TRUE	TRUE	1.25634	1.61797	0.361629	In-SST
FMNL1	0.102398	0.269841	0.48996	0.0497217	0.566427	TRUE	TRUE	0.632399	0.816069	0.183671	In-SST
MAPKAPK5	0.102104	0.425761	0.770875	0.0806464	0.566427	TRUE	TRUE	2.51335	2.66817	0.154826	In-SST
MNT	0.102234	0.2375	0.447232	0.0277679	0.566427	TRUE	TRUE	0.622632	0.845758	0.223126	In-SST
MRPL33	0.102373	-0.402281	-0.0181755	-0.786387	0.566427	TRUE	TRUE	2.89497	2.5924	-0.30257	In-SST
MRPL50	0.102433	0.320029	0.861747	-0.22169	0.566427	TRUE	TRUE	1.05048	1.3242	0.273718	In-SST
SBDS	0.10216	0.334344	0.74411	-0.0754223	0.566427	TRUE	TRUE	1.67176	1.854	0.182244	In-SST
AC067852.3	0.10251	0.18011	0.356677	0.00354184	0.566557	TRUE	TRUE	0.60627	0.746038	0.139768	In-SST
AC106791.1	0.102608	-0.531843	-0.0320931	-1.03159	0.566672	TRUE	TRUE	2.71788	2.11099	-0.60689	In-SST
HUS1	0.102873	0.179336	0.35774	0.000931526	0.566672	TRUE	TRUE	1.33611	1.33009	-0.00601192	In-SST
ICMT	0.102854	0.142423	0.265298	0.0195491	0.566672	TRUE	TRUE	0.594032	0.678371	0.0843388	In-SST
KATNAL2	0.10272	-0.517125	-0.0375122	-0.996739	0.566672	TRUE	TRUE	2.29465	1.83891	-0.455736	In-SST
MICAL2	0.102832	0.0495005	0.411379	-0.312378	0.566672	TRUE	TRUE	5.9882	6.18127	0.193065	In-SST
TENT4A	0.102905	0.579984	1.08386	0.076105	0.566672	TRUE	TRUE	3.16717	3.33454	0.167369	In-SST
ZFPM2	0.102759	-0.516444	0.0680667	-1.10096	0.566672	TRUE	TRUE	1.74373	1.5192	-0.224529	In-SST
DIRAS1	0.102981	0.40764	0.892822	-0.0775422	0.566794	TRUE	TRUE	1.73792	2.10439	0.366468	In-SST
AGBL3	0.103315	0.391362	0.90754	-0.124815	0.566978	TRUE	TRUE	2.87436	2.95011	0.0757503	In-SST
GPCPD1	0.103374	-0.363683	0.0425584	-0.769924	0.566978	TRUE	TRUE	1.49986	1.11364	-0.386216	In-SST
GSDMB	0.103388	0.271214	0.521395	0.0210329	0.566978	TRUE	TRUE	1.20012	1.28772	0.0875993	In-SST
GTPBP1	0.103351	0.169526	0.385697	-0.0466452	0.566978	TRUE	TRUE	0.869602	0.988118	0.118516	In-SST
LINC02615	0.103099	0.112985	0.276159	-0.0501884	0.566978	TRUE	TRUE	0.628257	0.703511	0.0752547	In-SST
PSME4	0.103325	-0.672881	-0.0909754	-1.25479	0.566978	TRUE	TRUE	4.21328	3.43742	-0.775858	In-SST
RNF128	0.103169	-0.294207	0.00145594	-0.589869	0.566978	TRUE	TRUE	1.281	1.00735	-0.273649	In-SST
LINC01135	0.1037	0.350895	0.970224	-0.268435	0.568395	TRUE	TRUE	2.05723	2.27737	0.220143	In-SST
TIPRL	0.104142	0.421787	0.79312	0.0504532	0.570524	TRUE	TRUE	3.16508	3.27468	0.1096	In-SST
ABCC1	0.10443	-0.365087	0.0598968	-0.790071	0.570576	TRUE	TRUE	2.39369	2.28664	-0.107046	In-SST
AKIRIN2	0.104706	-0.139697	0.309524	-0.588918	0.570576	TRUE	TRUE	1.58711	1.41474	-0.172368	In-SST
GFM2	0.104528	0.33835	0.817625	-0.140925	0.570576	TRUE	TRUE	2.37412	2.4152	0.0410733	In-SST
GFPT2	0.10437	0.163692	0.480237	-0.152853	0.570576	TRUE	TRUE	1.91849	2.0017	0.0832051	In-SST
GRIN2A	0.104342	0.254362	0.508818	-9.29143e-05	0.570576	TRUE	TRUE	8.47205	8.81385	0.341806	In-SST
MAP3K21	0.104492	0.203897	0.650296	-0.242503	0.570576	TRUE	TRUE	2.72356	2.82545	0.101893	In-SST
NEDD4	0.104644	0.030788	0.277086	-0.21551	0.570576	TRUE	TRUE	1.09361	1.0942	0.000592864	In-SST
PABPC4	0.104313	0.165157	0.504127	-0.173813	0.570576	TRUE	TRUE	1.03077	1.11107	0.0802998	In-SST
RABL3	0.104744	-0.134653	0.0484192	-0.317726	0.570576	TRUE	TRUE	0.792381	0.605305	-0.187077	In-SST
TCEAL6	0.104712	0.0641096	0.273647	-0.145428	0.570576	TRUE	TRUE	1.07825	1.16876	0.0905119	In-SST
VHL	0.104651	0.322767	0.567985	0.0775487	0.570576	TRUE	TRUE	1.2135	1.45932	0.245823	In-SST
CHST1	0.104932	0.306171	0.601007	0.0113355	0.570616	TRUE	TRUE	0.78916	1.05468	0.265523	In-SST
ELFN2	0.104888	0.308969	0.571307	0.0466315	0.570616	TRUE	TRUE	0.587429	0.889812	0.302383	In-SST
GABBR1	0.105003	0.41172	0.80006	0.0233803	0.570616	TRUE	TRUE	4.37486	4.46481	0.0899465	In-SST
SORL1	0.105123	-0.465075	-0.0632945	-0.866856	0.570616	TRUE	TRUE	2.54282	2.30141	-0.241407	In-SST
UMAD1	0.105128	0.191885	0.525421	-0.141652	0.570616	TRUE	TRUE	6.76648	6.80547	0.0389921	In-SST
UNC5D	0.104897	-0.569174	0.264644	-1.40299	0.570616	TRUE	TRUE	7.74208	7.06348	-0.678597	In-SST
ZNF354B	0.105045	0.204683	0.408369	0.000996521	0.570616	TRUE	TRUE	0.922739	1.04596	0.123221	In-SST
ZCCHC4	0.105378	-0.15818	0.110962	-0.427323	0.571684	TRUE	TRUE	1.24057	0.858765	-0.381808	In-SST
CLCN4	0.105613	0.497337	0.934007	0.060666	0.57261	TRUE	TRUE	3.40868	3.58446	0.175782	In-SST
GRAMD2B	0.105711	-0.0462968	0.134474	-0.227068	0.57261	TRUE	TRUE	1.42237	1.24335	-0.179022	In-SST
MTHFR	0.105673	0.103634	0.366853	-0.159585	0.57261	TRUE	TRUE	1.29581	1.3994	0.103584	In-SST
TUBD1	0.105782	-0.291749	0.033292	-0.61679	0.572705	TRUE	TRUE	1.42973	1.12487	-0.304865	In-SST
PCF11	0.105872	-0.0060084	0.473739	-0.485756	0.572898	TRUE	TRUE	2.99276	2.88557	-0.10719	In-SST
PPP2R1B	0.105977	-0.292441	0.0354901	-0.620373	0.573176	TRUE	TRUE	1.77377	1.29813	-0.475648	In-SST
MYO18A	0.106123	0.267077	0.820833	-0.28668	0.573379	TRUE	TRUE	1.88612	2.12464	0.238521	In-SST
TSEN15	0.10611	-0.171314	0.398359	-0.740987	0.573379	TRUE	TRUE	2.82357	2.4248	-0.398769	In-SST
GNB1L	0.106203	0.25315	0.483083	0.0232173	0.573516	TRUE	TRUE	0.631571	0.83396	0.202389	In-SST
PEX5	0.106268	-0.343299	-0.00224338	-0.684354	0.573579	TRUE	TRUE	1.9746	1.65709	-0.317511	In-SST
RIPOR2	0.106331	-0.35548	0.182124	-0.893084	0.573625	TRUE	TRUE	5.8877	5.47647	-0.411226	In-SST
AC011092.2	0.107196	0.0775922	0.186139	-0.0309548	0.573782	TRUE	TRUE	0.862959	0.784886	-0.078073	In-SST
ACOT11	0.107488	-0.303387	0.130095	-0.73687	0.573782	TRUE	TRUE	0.940137	0.675945	-0.264191	In-SST
AKIP1	0.107661	0.12215	0.317504	-0.0732034	0.573782	TRUE	TRUE	1.11601	1.20661	0.0905958	In-SST
AP2A1	0.106523	0.131339	0.49009	-0.227412	0.573782	TRUE	TRUE	2.18249	2.38494	0.202443	In-SST
CLUAP1	0.107138	0.406731	0.793909	0.0195536	0.573782	TRUE	TRUE	2.88673	3.02041	0.133682	In-SST
COPB2	0.107838	0.475358	0.840593	0.110122	0.573782	TRUE	TRUE	2.23214	2.44944	0.217297	In-SST
CTSD	0.106826	-0.0963395	0.369656	-0.562335	0.573782	TRUE	TRUE	1.4025	1.32161	-0.0808889	In-SST
DNAJC15	0.106849	-0.605647	0.041549	-1.25284	0.573782	TRUE	TRUE	2.98528	2.14019	-0.845083	In-SST
DSCAML1	0.107072	0.260023	0.569314	-0.0492683	0.573782	TRUE	TRUE	7.94895	8.40889	0.459932	In-SST
FBXL14	0.106745	-0.260482	0.0525499	-0.573513	0.573782	TRUE	TRUE	1.50702	1.33706	-0.169961	In-SST
GPD2	0.107362	-0.702338	-0.0776305	-1.32705	0.573782	TRUE	TRUE	3.23088	2.61665	-0.614228	In-SST
ITSN2	0.107441	-0.470184	-0.0547345	-0.885634	0.573782	TRUE	TRUE	5.87443	5.20695	-0.667481	In-SST
MME	0.10719	0.527153	1.11314	-0.0588311	0.573782	TRUE	TRUE	0.951598	1.43087	0.479272	In-SST
NCDN	0.107894	0.48281	1.42952	-0.463896	0.573782	TRUE	TRUE	2.46122	2.90971	0.448482	In-SST
NDUFB6	0.107263	0.439943	1.05683	-0.176943	0.573782	TRUE	TRUE	2.20083	2.42791	0.227075	In-SST
NORAD	0.107929	1.13966	2.26846	0.0108496	0.573782	TRUE	TRUE	4.335	4.90884	0.573836	In-SST
P4HTM	0.107346	0.405533	0.755762	0.055303	0.573782	TRUE	TRUE	2.62383	2.84031	0.21648	In-SST
PIGK	0.107808	-0.310667	0.0441626	-0.665497	0.573782	TRUE	TRUE	2.41813	2.04285	-0.375276	In-SST
RELA	0.107519	0.17254	0.587444	-0.242364	0.573782	TRUE	TRUE	0.553777	0.770595	0.216819	In-SST
SDCBP2-AS1	0.106977	0.30225	0.726258	-0.121757	0.573782	TRUE	TRUE	1.3825	1.58557	0.203073	In-SST
SIDT2	0.107092	0.354148	0.703568	0.00472724	0.573782	TRUE	TRUE	0.909064	1.25697	0.347903	In-SST
SLU7	0.107768	0.273589	0.52864	0.0185374	0.573782	TRUE	TRUE	1.69943	1.79611	0.0966837	In-SST
SNAP91	0.106599	0.218636	0.426033	0.0112388	0.573782	TRUE	TRUE	7.71527	8.02798	0.312712	In-SST
SPEF2	0.107515	-0.320283	0.608587	-1.24915	0.573782	TRUE	TRUE	1.73201	1.64169	-0.0903105	In-SST
SQSTM1	0.107032	0.300632	0.714021	-0.112757	0.573782	TRUE	TRUE	2.83503	3.1081	0.273071	In-SST
STAT4	0.107708	0.479412	1.01685	-0.0580255	0.573782	TRUE	TRUE	3.85762	4.24947	0.391847	In-SST
UCKL1	0.107736	-0.304236	0.0104714	-0.618943	0.573782	TRUE	TRUE	0.95642	0.736233	-0.220187	In-SST
ZC3HC1	0.107718	-0.285485	-0.00614376	-0.564827	0.573782	TRUE	TRUE	1.31371	1.01036	-0.303346	In-SST
ZNF780A	0.10654	0.100824	0.314719	-0.113072	0.573782	TRUE	TRUE	0.589122	0.703568	0.114446	In-SST
YIPF7	0.107996	0.171111	0.337045	0.00517723	0.573852	TRUE	TRUE	0.660896	0.7588	0.0979039	In-SST
TMEM116	0.10811	0.455107	0.864575	0.0456395	0.57417	TRUE	TRUE	1.49579	1.83193	0.336142	In-SST
LAPTM4A	0.108214	-0.0948007	0.114066	-0.303668	0.574431	TRUE	TRUE	0.616746	0.646082	0.0293363	In-SST
NDUFA7	0.108322	0.172778	0.355276	-0.00972073	0.574431	TRUE	TRUE	0.857975	0.990586	0.132611	In-SST
RAB28	0.108313	-0.110664	0.218148	-0.439477	0.574431	TRUE	TRUE	5.20794	5.00904	-0.198895	In-SST
C9orf78	0.108517	-0.141116	0.229076	-0.511308	0.574604	TRUE	TRUE	1.0277	1.00701	-0.020694	In-SST
HUWE1	0.108468	0.247886	0.618356	-0.122584	0.574604	TRUE	TRUE	4.81252	4.76636	-0.0461622	In-SST
SPG21	0.108504	0.266444	0.502486	0.0304008	0.574604	TRUE	TRUE	0.924863	1.16437	0.239502	In-SST
C14orf132	0.108617	0.325803	0.692597	-0.0409914	0.574846	TRUE	TRUE	0.816243	1.1665	0.350253	In-SST
SIRT1	0.108763	0.16906	0.467866	-0.129746	0.575331	TRUE	TRUE	2.01522	2.11605	0.100831	In-SST
GABPB1	0.108915	-0.179105	0.0915924	-0.449803	0.57585	TRUE	TRUE	1.43349	1.21612	-0.217374	In-SST
ATL3	0.109026	-0.0688624	0.114931	-0.252656	0.576149	TRUE	TRUE	1.0831	0.937727	-0.145369	In-SST
C8orf37	0.109198	0.0994894	0.28611	-0.0871314	0.576768	TRUE	TRUE	0.617018	0.677888	0.0608704	In-SST
AC006581.2	0.109644	-0.350165	-0.037635	-0.662695	0.577592	TRUE	TRUE	1.44845	1.09606	-0.352395	In-SST
CABIN1	0.109903	0.438727	1.03803	-0.160575	0.577592	TRUE	TRUE	2.74126	2.91866	0.177397	In-SST
DOCK11	0.110003	0.183965	0.730045	-0.362115	0.577592	TRUE	TRUE	5.87961	5.64551	-0.234102	In-SST
FBH1	0.109961	0.379841	0.730308	0.0293744	0.577592	TRUE	TRUE	2.28251	2.4757	0.193189	In-SST
HINT3	0.109634	0.633057	1.15426	0.111849	0.577592	TRUE	TRUE	2.37139	2.85387	0.482488	In-SST
LINC00158	0.110062	0.0720831	0.476625	-0.332459	0.577592	TRUE	TRUE	1.04572	1.05155	0.00583129	In-SST
LINC01237	0.109683	0.570666	1.25306	-0.111729	0.577592	TRUE	TRUE	2.22748	2.97666	0.749177	In-SST
PAK5	0.109468	-0.259573	0.018622	-0.537767	0.577592	TRUE	TRUE	7.44108	7.06281	-0.378274	In-SST
POT1	0.110048	-0.287233	0.233937	-0.808403	0.577592	TRUE	TRUE	3.19718	2.83262	-0.364558	In-SST
PSAP	0.109864	0.630219	1.28186	-0.0214233	0.577592	TRUE	TRUE	4.68597	5.0543	0.368326	In-SST
RBM17	0.109825	0.365621	0.755125	-0.023883	0.577592	TRUE	TRUE	3.42407	3.40041	-0.0236617	In-SST
TIMM10B	0.109978	0.00207463	0.231765	-0.227615	0.577592	TRUE	TRUE	1.01612	0.884036	-0.132086	In-SST
TOLLIP	0.109514	0.306917	0.730958	-0.117124	0.577592	TRUE	TRUE	1.95412	2.21565	0.261526	In-SST
STX7	0.110184	0.294041	0.871258	-0.283175	0.577948	TRUE	TRUE	4.89618	4.88103	-0.0151514	In-SST
LPP	0.110247	-0.713945	-0.0888442	-1.33905	0.577991	TRUE	TRUE	3.57838	3.14062	-0.43776	In-SST
ACTR1B	0.110363	0.488949	1.06026	-0.0823585	0.578007	TRUE	TRUE	2.18985	2.53923	0.34938	In-SST
DDIT3	0.110413	0.0944372	0.287446	-0.0985721	0.578007	TRUE	TRUE	0.582126	0.621267	0.0391411	In-SST
MCF2	0.110362	-0.340418	0.00836412	-0.689201	0.578007	TRUE	TRUE	1.56007	1.43282	-0.127245	In-SST
FRRS1L	0.110726	0.395559	0.780653	0.0104644	0.57879	TRUE	TRUE	5.91881	6.10438	0.185567	In-SST
SF3B2	0.110618	0.667034	1.22637	0.107697	0.57879	TRUE	TRUE	2.02249	2.4819	0.459415	In-SST
TMEM189	0.110722	0.183258	0.350668	0.0158473	0.57879	TRUE	TRUE	0.793346	0.89662	0.103275	In-SST
CBX5	0.111048	0.50646	0.914272	0.098647	0.579122	TRUE	TRUE	3.8021	3.96217	0.160068	In-SST
CEP83	0.111002	-0.324968	0.0359502	-0.685886	0.579122	TRUE	TRUE	2.98611	2.53878	-0.447321	In-SST
KLHL2	0.110848	-0.330693	0.014413	-0.675799	0.579122	TRUE	TRUE	1.48551	1.29939	-0.186117	In-SST
PC	0.111063	-0.0411151	0.175317	-0.257547	0.579122	TRUE	TRUE	0.970476	0.869143	-0.101333	In-SST
PHB2	0.11106	0.311483	0.618257	0.00470916	0.579122	TRUE	TRUE	0.552341	0.889935	0.337594	In-SST
RAP1A	0.111163	-0.396843	-0.00125677	-0.79243	0.579358	TRUE	TRUE	4.31264	3.8318	-0.480837	In-SST
ARHGEF10L	0.111277	0.429924	0.898532	-0.0386846	0.579382	TRUE	TRUE	1.85983	2.12784	0.268011	In-SST
ENPP2	0.111258	0.294438	0.544342	0.0445343	0.579382	TRUE	TRUE	0.542254	0.726302	0.184048	In-SST
TRNP1	0.111426	0.242676	0.448799	0.0365529	0.579875	TRUE	TRUE	0.688088	0.947519	0.259431	In-SST
GALNT11	0.111729	-0.355903	-0.0222705	-0.689535	0.580343	TRUE	TRUE	5.65918	5.2635	-0.395682	In-SST
HSP90AB1	0.111741	0.697413	1.42374	-0.0289127	0.580343	TRUE	TRUE	6.02865	6.53009	0.501441	In-SST
KDM4B	0.111578	0.339877	1.17238	-0.492623	0.580343	TRUE	TRUE	3.04598	3.34335	0.297373	In-SST
MPP6	0.111728	-0.533416	-0.0585624	-1.00827	0.580343	TRUE	TRUE	6.72694	5.79313	-0.933805	In-SST
SKAP2	0.111807	-0.543304	-0.113269	-0.973338	0.580343	TRUE	TRUE	2.84321	2.48338	-0.359832	In-SST
TRIM4	0.111844	-0.284404	0.038768	-0.607576	0.580343	TRUE	TRUE	2.18815	1.85865	-0.329506	In-SST
FAM153CP	0.112056	-0.345462	0.031911	-0.722836	0.581158	TRUE	TRUE	6.91211	6.3545	-0.557618	In-SST
TTYH3	0.112122	-0.515809	0.091446	-1.12306	0.581215	TRUE	TRUE	2.77046	2.41812	-0.352342	In-SST
ARMCX5	0.112215	0.125843	0.229943	0.0217437	0.581412	TRUE	TRUE	0.523391	0.654916	0.131525	In-SST
ACTR5	0.112487	0.0534693	0.265318	-0.158379	0.581471	TRUE	TRUE	0.703794	0.718096	0.0143014	In-SST
NAP1L4	0.112332	0.502585	1.05896	-0.0537911	0.581471	TRUE	TRUE	4.82356	4.97074	0.147173	In-SST
NFATC2IP	0.112434	-0.298064	0.093207	-0.689336	0.581471	TRUE	TRUE	2.33274	2.13258	-0.200163	In-SST
PRPF39	0.1125	0.367972	0.73577	0.000174373	0.581471	TRUE	TRUE	3.2372	3.38191	0.144706	In-SST
TMEM87B	0.112357	0.319154	0.693706	-0.0553979	0.581471	TRUE	TRUE	2.05537	2.12566	0.070291	In-SST
BCL2L2-PABPN1	0.113024	-0.248407	0.0335013	-0.530316	0.581834	TRUE	TRUE	1.61879	1.3066	-0.312185	In-SST
CDK12	0.113333	0.415551	0.812803	0.018299	0.581834	TRUE	TRUE	4.75548	4.89907	0.14359	In-SST
FAM102B	0.112652	0.0782877	0.513455	-0.35688	0.581834	TRUE	TRUE	2.60649	2.6037	-0.00278936	In-SST
FAN1	0.112788	0.455397	0.842468	0.0683259	0.581834	TRUE	TRUE	2.05819	2.30808	0.249892	In-SST
GOLGA4	0.112822	0.0430833	0.228767	-0.142601	0.581834	TRUE	TRUE	7.4531	7.48224	0.029139	In-SST
MMP17	0.113393	-0.766872	-0.0974629	-1.43628	0.581834	TRUE	TRUE	2.96278	2.38991	-0.572871	In-SST
NUP85	0.113083	0.229202	0.527167	-0.0687626	0.581834	TRUE	TRUE	1.24324	1.3658	0.122563	In-SST
PRR36	0.11335	-0.31377	0.0313394	-0.65888	0.581834	TRUE	TRUE	1.03147	0.819917	-0.211551	In-SST
QPCTL	0.113233	-0.322258	0.0172864	-0.661803	0.581834	TRUE	TRUE	0.932023	0.568268	-0.363755	In-SST
RPA2	0.113062	0.151212	0.348871	-0.046448	0.581834	TRUE	TRUE	0.857743	1.00604	0.148299	In-SST
SCN1B	0.112915	0.221203	0.48942	-0.0470147	0.581834	TRUE	TRUE	0.857649	1.03567	0.17802	In-SST
SELENOM	0.112831	0.213305	0.462348	-0.0357372	0.581834	TRUE	TRUE	0.974117	1.17324	0.199123	In-SST
TAF1A	0.113228	-0.224931	0.011267	-0.46113	0.581834	TRUE	TRUE	1.04167	0.794871	-0.246801	In-SST
TMC7	0.113005	-0.00736481	0.207606	-0.222336	0.581834	TRUE	TRUE	0.896318	0.796664	-0.0996539	In-SST
TRIP12	0.113226	0.27953	0.595142	-0.0360822	0.581834	TRUE	TRUE	5.80398	5.66766	-0.136319	In-SST
APBB1	0.114001	0.231878	0.617559	-0.153804	0.583227	TRUE	TRUE	3.23308	3.42553	0.192452	In-SST
CTBP2	0.113863	0.0938988	0.296744	-0.108947	0.583227	TRUE	TRUE	0.850421	0.894579	0.0441582	In-SST
CTPS2	0.11405	-0.0708265	0.233122	-0.374775	0.583227	TRUE	TRUE	1.94814	1.84531	-0.102824	In-SST
NACC1	0.11377	0.127667	0.334059	-0.0787247	0.583227	TRUE	TRUE	0.693595	0.832285	0.13869	In-SST
SNRNP200	0.113793	0.518071	0.956972	0.0791711	0.583227	TRUE	TRUE	1.92132	2.33683	0.415509	In-SST
TRIM24	0.114007	-0.160714	0.22102	-0.542448	0.583227	TRUE	TRUE	3.22011	2.89238	-0.327732	In-SST
UXS1	0.113891	0.411977	0.762902	0.0610521	0.583227	TRUE	TRUE	2.48514	2.64022	0.155076	In-SST
DDX19B	0.114207	0.239333	0.511865	-0.0331989	0.583751	TRUE	TRUE	1.62327	1.79139	0.168124	In-SST
AC006059.1	0.114458	0.565829	1.0288	0.102858	0.584468	TRUE	TRUE	1.83945	2.15448	0.315033	In-SST
OSBPL8	0.11442	-0.104639	0.194258	-0.403537	0.584468	TRUE	TRUE	8.41493	7.93728	-0.477646	In-SST
LEMD2	0.114551	0.31293	0.595385	0.0304755	0.584663	TRUE	TRUE	1.79466	1.962	0.167342	In-SST
SAP30	0.114665	0.148143	0.319908	-0.0236213	0.58496	TRUE	TRUE	0.801763	0.897818	0.0960547	In-SST
AC099066.1	0.114784	0.199646	0.445523	-0.0462311	0.585111	TRUE	TRUE	0.509805	0.685372	0.175567	In-SST
LIFR	0.114833	-0.354137	-0.00548232	-0.702791	0.585111	TRUE	TRUE	2.25689	1.93478	-0.322111	In-SST
SMIM13	0.11486	0.250971	0.814713	-0.31277	0.585111	TRUE	TRUE	1.87315	1.9761	0.102952	In-SST
AKT1	0.11516	-0.25548	0.0289198	-0.53988	0.585795	TRUE	TRUE	1.25378	1.03232	-0.221469	In-SST
PRRT3	0.115131	0.157218	0.318601	-0.00416473	0.585795	TRUE	TRUE	0.664642	0.78334	0.118698	In-SST
TBK1	0.115138	0.417906	0.779963	0.0558487	0.585795	TRUE	TRUE	2.90399	3.01889	0.114903	In-SST
AL109946.1	0.115425	0.00856507	0.17115	-0.15402	0.586481	TRUE	TRUE	0.733006	0.663473	-0.0695326	In-SST
MRPL34	0.115516	0.14174	0.340605	-0.0571263	0.586481	TRUE	TRUE	0.865667	0.953829	0.0881617	In-SST
OGT	0.115488	0.341383	0.680813	0.00195279	0.586481	TRUE	TRUE	5.42808	5.34671	-0.0813734	In-SST
SSBP3	0.115457	0.223393	0.615222	-0.168437	0.586481	TRUE	TRUE	3.38437	3.62206	0.237693	In-SST
AC004158.1	0.115914	-0.378217	0.0691941	-0.825629	0.586676	TRUE	TRUE	2.07675	1.7385	-0.338247	In-SST
BID	0.116067	-0.317894	-0.00976591	-0.626023	0.586676	TRUE	TRUE	1.51218	1.23848	-0.273702	In-SST
CPO	0.11572	0.213721	0.411806	0.0156351	0.586676	TRUE	TRUE	0.551206	0.724739	0.173532	In-SST
FBXL20	0.116089	-0.267198	-0.0223831	-0.512013	0.586676	TRUE	TRUE	6.51231	6.12259	-0.389722	In-SST
FUT10	0.116107	-0.444808	-0.0557829	-0.833834	0.586676	TRUE	TRUE	1.62984	1.33903	-0.29081	In-SST
PCDH11Y	0.116091	-0.216207	-0.00728421	-0.425129	0.586676	TRUE	TRUE	6.74936	4.19376	-2.5556	In-SST
PEG3	0.116058	0.36585	0.834173	-0.102474	0.586676	TRUE	TRUE	6.54546	7.01109	0.465631	In-SST
RRAGB	0.115897	0.599063	1.1233	0.0748222	0.586676	TRUE	TRUE	2.78878	2.9714	0.182619	In-SST
SETD4	0.115909	0.147882	0.417306	-0.121542	0.586676	TRUE	TRUE	1.17836	1.26736	0.0889918	In-SST
TMEM160	0.115644	0.173974	0.521896	-0.173947	0.586676	TRUE	TRUE	1.54855	1.62843	0.079876	In-SST
CAPRIN2	0.116414	0.348055	0.736943	-0.0408326	0.586812	TRUE	TRUE	4.22731	4.36735	0.140042	In-SST
PDLIM5	0.116466	0.128262	0.615326	-0.358803	0.586812	TRUE	TRUE	0.992593	1.00135	0.00875517	In-SST
PLSCR2	0.116411	0.14623	0.409125	-0.116665	0.586812	TRUE	TRUE	0.58077	0.734764	0.153995	In-SST
POMT2	0.11637	-0.121328	0.157222	-0.399877	0.586812	TRUE	TRUE	1.44618	1.28505	-0.161128	In-SST
RUFY2	0.116404	-0.286656	-0.0295546	-0.543758	0.586812	TRUE	TRUE	6.32751	5.98931	-0.338202	In-SST
TMEM132D	0.11637	0.743488	1.43978	0.047195	0.586812	TRUE	TRUE	4.69537	5.43704	0.741676	In-SST
AC079140.6	0.117271	0.14738	0.436478	-0.141718	0.586847	TRUE	TRUE	1.0191	1.10202	0.0829153	In-SST
AC092902.4	0.117021	-0.400366	0.0110367	-0.811768	0.586847	TRUE	TRUE	1.14234	0.827366	-0.314971	In-SST
CBARP	0.116928	-0.175262	0.00951172	-0.360036	0.586847	TRUE	TRUE	0.777783	0.536474	-0.241309	In-SST
DLX1	0.117237	0.463801	0.940437	-0.0128339	0.586847	TRUE	TRUE	2.88961	3.19708	0.307466	In-SST
ERVK13-1	0.11696	0.358049	0.968511	-0.252413	0.586847	TRUE	TRUE	2.40773	2.62946	0.22173	In-SST
EYA2	0.117308	0.173454	0.680235	-0.333326	0.586847	TRUE	TRUE	0.658825	0.8057	0.146874	In-SST
FRMPD3	0.117186	0.128263	0.459022	-0.202497	0.586847	TRUE	TRUE	1.76273	1.75332	-0.00940962	In-SST
HSP90AA1	0.117324	0.855038	1.75202	-0.0419468	0.586847	TRUE	TRUE	6.24557	6.89242	0.646846	In-SST
LSM6	0.116887	0.347974	0.764099	-0.0681513	0.586847	TRUE	TRUE	1.22868	1.41578	0.187102	In-SST
MCTP1	0.117027	-0.794031	-0.167852	-1.42021	0.586847	TRUE	TRUE	6.881	6.09245	-0.788544	In-SST
OGFOD3	0.117099	0.348565	0.640751	0.056379	0.586847	TRUE	TRUE	0.940994	1.2715	0.330508	In-SST
PANK4	0.117	0.178927	0.366808	-0.00895349	0.586847	TRUE	TRUE	0.484717	0.674498	0.18978	In-SST
SYF2	0.116579	0.451218	0.819039	0.0833978	0.586847	TRUE	TRUE	1.06592	1.5485	0.482571	In-SST
TSC22D2	0.116878	-0.362385	0.278637	-1.00341	0.586847	TRUE	TRUE	4.21002	3.66066	-0.549354	In-SST
UBE2L3	0.117358	0.0692554	0.404894	-0.266383	0.586847	TRUE	TRUE	2.50337	2.50716	0.00379111	In-SST
ZNRF2	0.117066	-0.35855	-0.0380292	-0.67907	0.586847	TRUE	TRUE	2.50552	1.87053	-0.63499	In-SST
CBX7	0.11745	0.31625	0.629376	0.00312379	0.586967	TRUE	TRUE	1.97813	2.24377	0.265644	In-SST
CIAO1	0.117548	0.624243	1.16736	0.0811306	0.586967	TRUE	TRUE	2.37711	2.84538	0.468272	In-SST
NPTX1	0.117531	0.0416231	0.581666	-0.49842	0.586967	TRUE	TRUE	0.802797	1.0723	0.269499	In-SST
BEND6	0.117637	-0.238796	0.119339	-0.596931	0.587132	TRUE	TRUE	4.86221	4.57353	-0.288675	In-SST
AC107204.1	0.117698	-0.401583	0.269649	-1.07281	0.587161	TRUE	TRUE	1.33766	1.16532	-0.172341	In-SST
CDH18	0.117892	0.265908	0.633241	-0.101425	0.587854	TRUE	TRUE	7.12447	7.32595	0.201481	In-SST
CELF4	0.118066	0.206019	0.414813	-0.00277519	0.588443	TRUE	TRUE	8.13537	8.54998	0.414618	In-SST
MCC	0.118147	-0.0213269	0.516875	-0.559529	0.588568	TRUE	TRUE	1.9383	1.92231	-0.0159915	In-SST
H2AFY	0.118299	-0.54026	-0.0373915	-1.04313	0.588892	TRUE	TRUE	3.31465	2.82055	-0.494094	In-SST
TCTA	0.118323	0.114715	0.257806	-0.0283766	0.588892	TRUE	TRUE	0.541603	0.62319	0.081587	In-SST
AC097376.3	0.118585	-0.433119	-0.0177423	-0.848497	0.589102	TRUE	TRUE	3.20749	2.90328	-0.304211	In-SST
CAMK2D	0.118625	-0.293444	-0.0139437	-0.572945	0.589102	TRUE	TRUE	6.46173	6.14638	-0.315344	In-SST
ELMO1	0.118642	-0.52477	0.045929	-1.09547	0.589102	TRUE	TRUE	3.0297	2.42196	-0.607741	In-SST
KCNJ4	0.118471	0.401745	0.753113	0.0503772	0.589102	TRUE	TRUE	0.76184	1.20129	0.439447	In-SST
SMARCA5	0.118542	0.0982612	0.668691	-0.472169	0.589102	TRUE	TRUE	3.92959	3.99	0.0604109	In-SST
AL137009.1	0.119203	0.191513	0.356299	0.0267274	0.589402	TRUE	TRUE	1.08321	1.21803	0.134817	In-SST
AL358944.1	0.118984	0.108919	0.428353	-0.210515	0.589402	TRUE	TRUE	0.59061	0.764367	0.173758	In-SST
CACNA1C	0.118982	0.244394	0.484729	0.00405894	0.589402	TRUE	TRUE	8.63354	9.06783	0.434295	In-SST
COL9A1	0.118887	-0.193755	0.00544725	-0.392956	0.589402	TRUE	TRUE	0.916611	0.711123	-0.205488	In-SST
IK	0.119115	0.180663	0.444274	-0.0829475	0.589402	TRUE	TRUE	1.3655	1.57783	0.212325	In-SST
KLF12	0.118766	-0.14862	0.165549	-0.462789	0.589402	TRUE	TRUE	6.91342	7.0155	0.102079	In-SST
LIG3	0.119197	0.166071	0.318077	0.0140655	0.589402	TRUE	TRUE	0.907799	0.966182	0.0583826	In-SST
SFSWAP	0.119045	0.503475	0.95786	0.0490899	0.589402	TRUE	TRUE	4.13397	4.29538	0.161408	In-SST
TTLL7	0.118972	-0.00639727	0.197373	-0.210167	0.589402	TRUE	TRUE	7.71436	7.50213	-0.212227	In-SST
DHRS7	0.119488	0.228556	0.435964	0.0211472	0.590534	TRUE	TRUE	1.2197	1.35375	0.134056	In-SST
SGCB	0.119659	0.240401	0.503917	-0.0231155	0.591108	TRUE	TRUE	1.78789	1.92169	0.1338	In-SST
AMZ1	0.120506	0.128186	0.283452	-0.0270799	0.591271	TRUE	TRUE	0.511483	0.670994	0.159511	In-SST
ARL6IP6	0.121325	0.20238	0.619217	-0.214457	0.591271	TRUE	TRUE	1.35726	1.56329	0.206035	In-SST
BET1	0.119769	-0.0168965	0.612076	-0.645869	0.591271	TRUE	TRUE	2.06889	1.88469	-0.184196	In-SST
CAMKMT	0.119967	0.186322	0.753284	-0.380641	0.591271	TRUE	TRUE	2.318	2.49522	0.177215	In-SST
CCDC115	0.120521	0.164726	0.397249	-0.0677964	0.591271	TRUE	TRUE	0.732882	0.86459	0.131708	In-SST
CFL2	0.121311	0.290535	0.51463	0.0664391	0.591271	TRUE	TRUE	0.959892	1.28218	0.322287	In-SST
DONSON	0.121295	0.263413	0.523457	0.00336853	0.591271	TRUE	TRUE	1.12302	1.25598	0.132956	In-SST
FBXL3	0.12046	0.234496	0.54534	-0.0763486	0.591271	TRUE	TRUE	2.20273	2.22092	0.0181806	In-SST
GALC	0.121936	-0.23656	0.0930248	-0.566145	0.591271	TRUE	TRUE	1.88902	1.58777	-0.301257	In-SST
HDAC5	0.121754	-0.55866	0.0130466	-1.13037	0.591271	TRUE	TRUE	3.15844	2.7239	-0.434536	In-SST
HINFP	0.121551	0.0879833	0.289735	-0.113769	0.591271	TRUE	TRUE	1.16431	1.14686	-0.0174554	In-SST
LINC00310	0.121987	-0.159004	0.0344037	-0.352413	0.591271	TRUE	TRUE	1.28734	1.00172	-0.285619	In-SST
LINC01357	0.121991	0.231063	0.466622	-0.00449624	0.591271	TRUE	TRUE	0.693569	0.941181	0.247611	In-SST
LRRC4C	0.121342	-0.590084	-0.0222288	-1.15794	0.591271	TRUE	TRUE	4.73514	4.54823	-0.186911	In-SST
MIR4435-2HG	0.121387	-0.471117	0.0486824	-0.990915	0.591271	TRUE	TRUE	3.28743	3.02065	-0.266775	In-SST
MIRLET7BHG	0.121742	0.463879	1.32883	-0.40107	0.591271	TRUE	TRUE	3.33189	3.67217	0.340283	In-SST
MTHFSD	0.12205	-0.285163	-0.0133495	-0.556976	0.591271	TRUE	TRUE	0.871107	0.679576	-0.191531	In-SST
PCTP	0.121214	0.216605	0.561078	-0.127868	0.591271	TRUE	TRUE	1.35447	1.6099	0.255427	In-SST
PDE4A	0.122042	0.253003	0.623954	-0.117948	0.591271	TRUE	TRUE	2.76855	3.14213	0.373587	In-SST
PLCG2	0.121383	1.61681	3.61114	-0.377514	0.591271	TRUE	TRUE	3.25331	4.48497	1.23166	In-SST
PLPBP	0.119914	0.270499	0.539895	0.00110365	0.591271	TRUE	TRUE	1.05326	1.31272	0.259458	In-SST
PLXNB2	0.121505	-0.30093	0.00377027	-0.60563	0.591271	TRUE	TRUE	0.968888	0.806436	-0.162452	In-SST
PPP2R5B	0.12144	0.0997071	0.582297	-0.382883	0.591271	TRUE	TRUE	2.01379	2.03543	0.0216364	In-SST
PRKAG2	0.122035	-0.0315964	0.455395	-0.518588	0.591271	TRUE	TRUE	4.51356	4.50339	-0.0101705	In-SST
RAP1GAP2	0.12158	-0.393741	-0.00753746	-0.779945	0.591271	TRUE	TRUE	4.14331	3.9917	-0.151617	In-SST
RASAL2	0.120789	-0.204776	0.0135237	-0.423076	0.591271	TRUE	TRUE	7.68797	7.36727	-0.320706	In-SST
RCL1	0.120206	0.392058	0.928344	-0.144228	0.591271	TRUE	TRUE	2.36718	2.57998	0.212804	In-SST
RNF38	0.121037	-0.411266	-0.0195813	-0.80295	0.591271	TRUE	TRUE	4.68399	4.17084	-0.513152	In-SST
RNF41	0.120864	0.125417	0.396391	-0.145558	0.591271	TRUE	TRUE	1.16282	1.30103	0.138208	In-SST
RPP30	0.121447	-0.103177	0.407203	-0.613557	0.591271	TRUE	TRUE	2.00669	1.94433	-0.0623592	In-SST
SLC35E2A	0.121058	0.409384	0.767073	0.0516946	0.591271	TRUE	TRUE	1.09758	1.56965	0.472066	In-SST
SLIT2	0.120545	-0.495108	-0.0337743	-0.956442	0.591271	TRUE	TRUE	4.59928	4.32395	-0.275326	In-SST
SMNDC1	0.121132	0.254666	0.464584	0.0447477	0.591271	TRUE	TRUE	0.941666	1.11018	0.168511	In-SST
SMPDL3A	0.120219	-0.195504	0.0518488	-0.442857	0.591271	TRUE	TRUE	0.832063	0.682957	-0.149106	In-SST
SMYD2	0.12044	-0.381093	-0.0240872	-0.738099	0.591271	TRUE	TRUE	1.2333	0.999844	-0.233451	In-SST
SPATA2	0.121098	0.185789	0.343634	0.0279436	0.591271	TRUE	TRUE	0.684297	0.828903	0.144607	In-SST
SPP1	0.121286	0.141685	0.28309	0.000279338	0.591271	TRUE	TRUE	0.794415	0.83716	0.0427456	In-SST
SUSD6	0.12209	-0.453091	-0.0281677	-0.878015	0.591271	TRUE	TRUE	1.69857	1.24104	-0.457535	In-SST
USP5	0.120263	0.0467865	0.413571	-0.319998	0.591271	TRUE	TRUE	0.946629	1.0515	0.104873	In-SST
WIPI2	0.122041	0.373594	0.723427	0.0237614	0.591271	TRUE	TRUE	1.99155	2.33686	0.345311	In-SST
YLPM1	0.120263	-0.349223	-0.0548705	-0.643576	0.591271	TRUE	TRUE	6.15408	5.53975	-0.614332	In-SST
ZNF470	0.120808	-0.130098	0.101755	-0.361951	0.591271	TRUE	TRUE	0.850639	0.787188	-0.0634508	In-SST
ZNF625	0.12092	-0.140394	0.149474	-0.430263	0.591271	TRUE	TRUE	0.716025	0.553542	-0.162483	In-SST
ABL1	0.122469	-0.79552	-0.123362	-1.46768	0.592839	TRUE	TRUE	3.48284	2.91607	-0.56677	In-SST
C1QTNF4	0.122571	-0.183184	0.286932	-0.6533	0.593059	TRUE	TRUE	1.37837	1.16897	-0.209403	In-SST
AP003469.4	0.122632	0.49774	1.03524	-0.0397594	0.593086	TRUE	TRUE	0.834478	1.15511	0.320629	In-SST
ZC3H15	0.122916	0.655106	1.32257	-0.0123598	0.594186	TRUE	TRUE	3.45412	3.86391	0.409798	In-SST
PDK3	0.122999	0.696257	1.7424	-0.349888	0.594319	TRUE	TRUE	4.67049	4.75263	0.0821415	In-SST
CSTF2	0.123204	0.293695	0.551706	0.0356829	0.594494	TRUE	TRUE	0.776418	1.00107	0.22465	In-SST
CYB5D2	0.123157	0.480397	1.14544	-0.184643	0.594494	TRUE	TRUE	2.23889	2.70017	0.461278	In-SST
CYTOR	0.123122	-0.308254	0.0210046	-0.637512	0.594494	TRUE	TRUE	2.1498	1.75534	-0.39446	In-SST
PJA1	0.123385	0.32818	0.621946	0.0344132	0.595098	TRUE	TRUE	1.34366	1.71266	0.369	In-SST
AKAP1	0.123549	0.388017	0.737177	0.0388573	0.595226	TRUE	TRUE	1.67493	2.05178	0.376849	In-SST
FRYL	0.123636	0.236248	0.530025	-0.0575286	0.595226	TRUE	TRUE	6.33312	6.31828	-0.0148469	In-SST
SRGAP1	0.123602	-0.76226	-0.0309037	-1.49362	0.595226	TRUE	TRUE	4.33945	3.53194	-0.807505	In-SST
TNKS2	0.12353	0.360524	0.795964	-0.0749154	0.595226	TRUE	TRUE	5.14535	4.93836	-0.20699	In-SST
DCLK1	0.123704	-0.137634	-0.0112891	-0.26398	0.595281	TRUE	TRUE	9.18851	8.81593	-0.372575	In-SST
ROCK1	0.123771	-0.446827	-0.086879	-0.806775	0.595335	TRUE	TRUE	5.20838	4.68445	-0.52393	In-SST
SP1	0.124042	0.174035	0.347457	0.000613454	0.596371	TRUE	TRUE	0.905608	1.03028	0.12467	In-SST
CLPTM1	0.124269	-0.31869	0.0320837	-0.669465	0.596466	TRUE	TRUE	2.15248	1.96679	-0.185691	In-SST
NCOA7	0.124287	0.420429	0.840293	0.00056499	0.596466	TRUE	TRUE	5.14553	5.24942	0.103893	In-SST
PIGX	0.124218	-0.321774	0.0307519	-0.674301	0.596466	TRUE	TRUE	2.11949	1.89405	-0.225441	In-SST
WDR33	0.124195	-0.0572953	0.295559	-0.410149	0.596466	TRUE	TRUE	5.3189	5.01308	-0.305817	In-SST
AC008050.1	0.124737	-0.037115	0.283238	-0.357468	0.596873	TRUE	TRUE	1.02608	1.01046	-0.0156226	In-SST
ALCAM	0.125191	-0.762435	-0.000222703	-1.52465	0.596873	TRUE	TRUE	3.94164	3.33515	-0.606494	In-SST
ARHGEF2	0.124639	0.123808	0.366769	-0.119154	0.596873	TRUE	TRUE	1.10855	1.25389	0.145337	In-SST
ATG4C	0.124884	-0.340056	0.169217	-0.84933	0.596873	TRUE	TRUE	3.89663	3.42158	-0.47505	In-SST
BDP1	0.125089	-0.268067	-0.0316716	-0.504462	0.596873	TRUE	TRUE	6.45425	6.34361	-0.110645	In-SST
CCDC28A	0.125017	0.289512	0.560973	0.0180506	0.596873	TRUE	TRUE	2.08671	2.11821	0.031505	In-SST
DICER1	0.125024	0.406672	0.817172	-0.00382812	0.596873	TRUE	TRUE	5.15494	5.1753	0.0203631	In-SST
FBXL5	0.124752	0.3907	0.790903	-0.00950309	0.596873	TRUE	TRUE	4.92379	4.90692	-0.0168695	In-SST
GBE1	0.125272	-0.408655	0.0569046	-0.874215	0.596873	TRUE	TRUE	2.04385	1.6962	-0.347652	In-SST
KIAA1671	0.125109	0.256631	0.616657	-0.103396	0.596873	TRUE	TRUE	2.14255	2.43354	0.290994	In-SST
MRPS10	0.12526	0.140305	0.320561	-0.0399512	0.596873	TRUE	TRUE	0.87439	0.920864	0.0464741	In-SST
NCAPG2	0.124938	0.207505	0.429681	-0.0146706	0.596873	TRUE	TRUE	0.960299	1.13957	0.179267	In-SST
SACM1L	0.125086	-0.208029	0.175667	-0.591726	0.596873	TRUE	TRUE	3.153	2.75997	-0.393025	In-SST
SMC5	0.124953	-0.529204	-0.0449305	-1.01348	0.596873	TRUE	TRUE	5.33268	4.61527	-0.717408	In-SST
TUBGCP3	0.12486	0.421084	0.952093	-0.109924	0.596873	TRUE	TRUE	3.85819	3.84268	-0.0155139	In-SST
WDR45B	0.124965	0.430449	0.792078	0.0688188	0.596873	TRUE	TRUE	2.54988	2.7318	0.181916	In-SST
IGF1	0.125431	-0.675183	0.0197369	-1.3701	0.597363	TRUE	TRUE	4.06827	3.34783	-0.720442	In-SST
CERT1	0.126189	-0.0305644	0.399736	-0.460865	0.598181	TRUE	TRUE	5.01685	4.748	-0.268853	In-SST
CHM	0.126031	0.159668	0.686483	-0.367147	0.598181	TRUE	TRUE	4.96865	4.95258	-0.0160632	In-SST
MIPEP	0.125801	0.109987	0.561946	-0.341973	0.598181	TRUE	TRUE	2.53461	2.5922	0.0575931	In-SST
NCKAP5	0.126224	-0.0744715	0.160139	-0.309082	0.598181	TRUE	TRUE	0.955382	0.774944	-0.180438	In-SST
PACS2	0.126136	0.342344	0.728133	-0.0434452	0.598181	TRUE	TRUE	3.49505	3.78969	0.294638	In-SST
RBMXL1	0.125908	0.133211	0.310781	-0.0443594	0.598181	TRUE	TRUE	0.816989	0.909286	0.0922975	In-SST
RNLS	0.126169	-0.941009	-0.0300121	-1.85201	0.598181	TRUE	TRUE	3.03894	2.25474	-0.784196	In-SST
SLC27A5	0.12594	-0.250043	0.0112799	-0.511366	0.598181	TRUE	TRUE	1.16171	0.880643	-0.281063	In-SST
SLC29A1	0.125873	0.286777	0.564005	0.00954879	0.598181	TRUE	TRUE	1.11811	1.40594	0.287833	In-SST
SRSF4	0.125763	-0.672065	-0.0898544	-1.25428	0.598181	TRUE	TRUE	3.80383	3.26744	-0.536386	In-SST
TBC1D24	0.126101	0.380282	0.703762	0.0568029	0.598181	TRUE	TRUE	2.24791	2.45272	0.204813	In-SST
POLK	0.126329	-0.315496	0.0317069	-0.662698	0.598411	TRUE	TRUE	4.68454	4.23617	-0.448373	In-SST
MACROD2	0.126451	-0.194427	0.00260261	-0.391457	0.598724	TRUE	TRUE	10.258	10.0479	-0.210153	In-SST
UNC13B	0.126572	-0.532129	0.0573056	-1.12156	0.598761	TRUE	TRUE	1.04586	0.752334	-0.293526	In-SST
VPS8	0.126519	-0.375856	-0.0208707	-0.730841	0.598761	TRUE	TRUE	6.66344	5.8342	-0.829245	In-SST
SLIRP	0.126741	-0.0114058	0.430049	-0.45286	0.599294	TRUE	TRUE	2.15089	1.96573	-0.185166	In-SST
AHCYL2	0.126861	-0.219698	0.110785	-0.550182	0.599505	TRUE	TRUE	5.16225	4.85033	-0.311922	In-SST
FMNL2	0.127133	-0.266221	-0.0125462	-0.519896	0.599505	TRUE	TRUE	6.92098	6.48795	-0.43303	In-SST
GORASP2	0.127491	0.132859	0.429884	-0.164165	0.599505	TRUE	TRUE	1.48925	1.54563	0.0563823	In-SST
HIVEP3	0.127497	-0.00926771	0.314169	-0.332704	0.599505	TRUE	TRUE	7.07816	6.9813	-0.0968569	In-SST
MAPK14	0.127349	0.462035	0.900212	0.0238579	0.599505	TRUE	TRUE	5.36305	5.65739	0.294343	In-SST
PGAP2	0.126907	-0.495516	0.146752	-1.13778	0.599505	TRUE	TRUE	2.14867	1.44839	-0.700285	In-SST
RAMP1	0.127521	0.254409	0.515478	-0.00665932	0.599505	TRUE	TRUE	0.500646	0.668221	0.167575	In-SST
RNF165	0.127098	0.534887	1.19383	-0.124053	0.599505	TRUE	TRUE	3.10041	3.61877	0.51836	In-SST
TMEM254	0.127046	0.15846	0.451175	-0.134254	0.599505	TRUE	TRUE	1.4061	1.46087	0.0547765	In-SST
UTP11	0.127223	-0.136878	0.0488339	-0.32259	0.599505	TRUE	TRUE	0.768323	0.616506	-0.151816	In-SST
ZNF562	0.12742	-0.323771	0.0128194	-0.66036	0.599505	TRUE	TRUE	2.31236	1.94211	-0.370252	In-SST
ZNF583	0.126956	-0.249742	0.0241366	-0.523622	0.599505	TRUE	TRUE	1.70867	1.41369	-0.294978	In-SST
ZNF609	0.127486	-0.47468	-0.0648107	-0.88455	0.599505	TRUE	TRUE	6.14557	5.60549	-0.540077	In-SST
AC015871.1	0.127793	-0.00505888	0.405045	-0.415163	0.599835	TRUE	TRUE	1.65288	1.54314	-0.109743	In-SST
GPM6A	0.127817	-0.257751	-0.0279603	-0.487542	0.599835	TRUE	TRUE	9.47912	9.08575	-0.393366	In-SST
NUP42	0.127815	-0.188783	0.1641	-0.541665	0.599835	TRUE	TRUE	1.73418	1.44169	-0.292492	In-SST
RTN3	0.127717	-0.136269	0.0701794	-0.342717	0.599835	TRUE	TRUE	8.65064	8.36818	-0.282463	In-SST
AC079298.3	0.128096	0.103622	0.537037	-0.329794	0.600083	TRUE	TRUE	0.978831	1.1271	0.148271	In-SST
CNTFR	0.128081	0.42106	0.799967	0.0421533	0.600083	TRUE	TRUE	0.588953	0.935582	0.346629	In-SST
HCFC1R1	0.128028	-0.461334	-0.00902663	-0.91364	0.600083	TRUE	TRUE	1.72007	1.30438	-0.41569	In-SST
TOM1L2	0.127938	0.212527	0.56553	-0.140476	0.600083	TRUE	TRUE	4.92828	5.01829	0.090005	In-SST
CHD5	0.128395	-0.264632	0.0662841	-0.595549	0.600423	TRUE	TRUE	6.78673	6.7001	-0.0866275	In-SST
DNAJC27	0.128361	0.193996	0.470541	-0.0825487	0.600423	TRUE	TRUE	1.45149	1.54977	0.0982783	In-SST
PPP1R2	0.128365	0.274053	0.801824	-0.253718	0.600423	TRUE	TRUE	2.89714	2.97115	0.074004	In-SST
VAMP3	0.128285	-0.022643	0.157774	-0.20306	0.600423	TRUE	TRUE	0.955734	0.835427	-0.120308	In-SST
ADAMTS12	0.128648	0.428589	0.827299	0.029879	0.600654	TRUE	TRUE	0.583994	0.934983	0.35099	In-SST
APBA2	0.128676	-0.345449	-0.0232398	-0.667658	0.600654	TRUE	TRUE	5.90937	5.55305	-0.356324	In-SST
KALRN	0.128653	-0.13241	0.0516777	-0.316497	0.600654	TRUE	TRUE	8.40426	8.05348	-0.350775	In-SST
RPTOR	0.128728	0.313519	0.702479	-0.075442	0.600654	TRUE	TRUE	4.71905	5.05144	0.332389	In-SST
SEH1L	0.128548	0.161263	0.361799	-0.0392729	0.600654	TRUE	TRUE	1.16588	1.21494	0.0490649	In-SST
RUFY3	0.128791	0.168507	0.339792	-0.00277885	0.600685	TRUE	TRUE	6.67777	6.78666	0.10888	In-SST
ABCB1	0.130084	-0.205813	0.155122	-0.566747	0.600849	TRUE	TRUE	1.69835	1.21401	-0.484335	In-SST
ARF3	0.129644	0.339553	0.753509	-0.0744042	0.600849	TRUE	TRUE	2.32984	2.51954	0.189703	In-SST
BSDC1	0.129943	0.367063	0.753915	-0.0197892	0.600849	TRUE	TRUE	3.38695	3.63624	0.249282	In-SST
C4orf3	0.130157	0.313514	0.604687	0.0223417	0.600849	TRUE	TRUE	1.35842	1.62529	0.266874	In-SST
CAND1	0.130356	0.438055	0.921171	-0.0450611	0.600849	TRUE	TRUE	4.60647	4.66576	0.0592886	In-SST
CHD4	0.129067	0.0819184	0.369667	-0.20583	0.600849	TRUE	TRUE	1.65299	1.77583	0.122845	In-SST
CKAP2	0.130205	0.513208	1.01016	0.0162526	0.600849	TRUE	TRUE	1.34096	1.63519	0.294234	In-SST
CNOT11	0.130351	0.325904	0.632098	0.0197093	0.600849	TRUE	TRUE	1.10738	1.30658	0.199206	In-SST
COX8A	0.129713	-0.190404	0.0442965	-0.425104	0.600849	TRUE	TRUE	1.05308	0.869865	-0.183214	In-SST
DCUN1D4	0.128997	0.340831	0.679424	0.00223768	0.600849	TRUE	TRUE	5.86883	5.68103	-0.187793	In-SST
DHRS11	0.129063	-0.00156061	0.186088	-0.189209	0.600849	TRUE	TRUE	0.696467	0.634552	-0.0619143	In-SST
DLX2	0.129927	0.171253	0.408736	-0.0662295	0.600849	TRUE	TRUE	0.52028	0.711259	0.19098	In-SST
FBXO25	0.130047	0.47422	0.946709	0.00173187	0.600849	TRUE	TRUE	2.34252	2.61509	0.272566	In-SST
GTF3C4	0.128918	0.132008	0.324447	-0.060431	0.600849	TRUE	TRUE	0.839197	1.00712	0.167922	In-SST
KLHL1	0.130059	0.239051	0.682665	-0.204562	0.600849	TRUE	TRUE	0.928838	1.16205	0.233214	In-SST
LIN7A	0.129525	-0.681539	0.0858152	-1.44889	0.600849	TRUE	TRUE	4.25438	3.39873	-0.855644	In-SST
LRRN1	0.129774	-0.270138	0.0344666	-0.574743	0.600849	TRUE	TRUE	1.45868	1.29908	-0.1596	In-SST
MIR181A1HG	0.129882	-0.603084	-0.0285523	-1.17762	0.600849	TRUE	TRUE	7.26966	6.13212	-1.13754	In-SST
PITRM1	0.129264	0.459952	0.87607	0.0438328	0.600849	TRUE	TRUE	2.11552	2.4138	0.298285	In-SST
PNMA2	0.12937	0.607742	1.33927	-0.123785	0.600849	TRUE	TRUE	5.06827	5.47204	0.403761	In-SST
PTCH1	0.130085	-0.135702	0.0384149	-0.309819	0.600849	TRUE	TRUE	0.763636	0.612977	-0.150658	In-SST
RAD9A	0.129698	-0.485927	-0.11924	-0.852614	0.600849	TRUE	TRUE	4.69607	4.54261	-0.153468	In-SST
SIK2	0.13035	-0.450091	-0.0468111	-0.853371	0.600849	TRUE	TRUE	5.63884	5.14579	-0.493047	In-SST
SNHG9	0.129787	-0.342259	0.0177697	-0.702287	0.600849	TRUE	TRUE	0.927447	0.608591	-0.318856	In-SST
TMCC1	0.12964	-0.345051	-0.0185205	-0.671581	0.600849	TRUE	TRUE	6.335	5.88716	-0.447843	In-SST
ZFP90	0.130344	0.186853	0.809919	-0.436214	0.600849	TRUE	TRUE	4.31895	4.4554	0.136441	In-SST
ZNF548	0.129302	0.176209	0.331419	0.0209982	0.600849	TRUE	TRUE	0.538365	0.694598	0.156233	In-SST
COPB1	0.130465	0.0244165	0.378822	-0.329989	0.601092	TRUE	TRUE	2.92606	2.74618	-0.179875	In-SST
AC103855.2	0.130906	0.421867	0.848635	-0.00490195	0.601417	TRUE	TRUE	0.696335	0.972542	0.276207	In-SST
ANLN	0.130921	-0.247036	0.0074531	-0.501525	0.601417	TRUE	TRUE	1.14491	0.889195	-0.255719	In-SST
ATP6V1A	0.130949	0.386881	0.780619	-0.0068574	0.601417	TRUE	TRUE	4.7109	4.80469	0.0937903	In-SST
B3GAT2	0.130814	-0.215113	0.14031	-0.570537	0.601417	TRUE	TRUE	2.62151	2.40872	-0.212798	In-SST
CYB5R4	0.130965	-0.295658	0.236445	-0.827761	0.601417	TRUE	TRUE	3.79301	3.32796	-0.465045	In-SST
ESF1	0.131045	-0.562677	-0.043054	-1.0823	0.601417	TRUE	TRUE	4.10511	3.58264	-0.522463	In-SST
TIMMDC1	0.131021	-0.48754	0.0402273	-1.01531	0.601417	TRUE	TRUE	2.17983	1.83626	-0.343565	In-SST
TMEM248	0.131103	0.450593	0.891254	0.00993232	0.601417	TRUE	TRUE	2.29049	2.42888	0.138388	In-SST
TTBK1	0.131081	0.301262	0.667947	-0.0654239	0.601417	TRUE	TRUE	1.53901	1.79019	0.251187	In-SST
WBP1L	0.130754	0.527096	1.13307	-0.078882	0.601417	TRUE	TRUE	2.91826	3.3516	0.433343	In-SST
FUT11	0.131279	-0.117891	0.14116	-0.376942	0.601964	TRUE	TRUE	0.721463	0.657006	-0.0644573	In-SST
DLG4	0.131502	-0.34861	0.0775375	-0.774758	0.602444	TRUE	TRUE	2.32832	2.16919	-0.159133	In-SST
MYT1L	0.131554	0.239373	0.477479	0.00126696	0.602444	TRUE	TRUE	9.8084	10.069	0.260549	In-SST
ZNF552	0.131552	0.192892	0.423173	-0.0373888	0.602444	TRUE	TRUE	0.817445	0.948799	0.131354	In-SST
SLC9A9	0.131618	-0.901275	-0.0183266	-1.78422	0.602476	TRUE	TRUE	4.17158	3.30092	-0.870662	In-SST
TMEM64	0.13178	-0.0148005	0.285127	-0.314728	0.602958	TRUE	TRUE	1.01364	1.1007	0.0870603	In-SST
UBE3C	0.132012	-0.202107	0.148792	-0.553006	0.603758	TRUE	TRUE	5.55692	5.21513	-0.341786	In-SST
CFAP53	0.13223	0.21623	0.419148	0.0133117	0.603893	TRUE	TRUE	0.825399	0.974959	0.14956	In-SST
EEPD1	0.13261	0.53815	0.952285	0.124015	0.603893	TRUE	TRUE	2.87777	3.10619	0.228417	In-SST
ERRFI1	0.132303	-0.256138	0.00914453	-0.52142	0.603893	TRUE	TRUE	1.71885	1.32727	-0.391581	In-SST
LCORL	0.132453	-0.239054	0.167656	-0.645765	0.603893	TRUE	TRUE	4.71833	4.52315	-0.19518	In-SST
LINC01170	0.132534	-0.00499371	0.348234	-0.358221	0.603893	TRUE	TRUE	1.04467	0.805509	-0.239165	In-SST
OGFOD1	0.132572	-0.0810098	0.266028	-0.428047	0.603893	TRUE	TRUE	1.75046	1.62299	-0.12746	In-SST
RYR3	0.132565	-0.155733	0.227016	-0.538483	0.603893	TRUE	TRUE	1.99629	2.0533	0.0570163	In-SST
SLC35F5	0.132341	0.460749	0.872889	0.0486093	0.603893	TRUE	TRUE	4.16886	4.09652	-0.0723411	In-SST
TMCO3	0.132456	0.383706	0.753698	0.0137149	0.603893	TRUE	TRUE	2.83466	2.98976	0.155103	In-SST
TMEM70	0.132458	0.289312	0.572857	0.00576697	0.603893	TRUE	TRUE	0.691749	1.01849	0.326744	In-SST
GMDS	0.132758	-0.771309	-0.0749167	-1.4677	0.604306	TRUE	TRUE	5.3949	4.6078	-0.787108	In-SST
PAXX	0.132849	-0.28248	0.199459	-0.764419	0.604462	TRUE	TRUE	1.00422	0.793596	-0.210626	In-SST
APBB2	0.132996	-0.00122052	0.246739	-0.24918	0.604821	TRUE	TRUE	6.17313	6.15792	-0.0152124	In-SST
GP1BB	0.133095	-0.572335	0.0235918	-1.16826	0.604821	TRUE	TRUE	2.67173	2.01748	-0.654254	In-SST
RIN2	0.133099	0.704714	1.41012	-0.000690317	0.604821	TRUE	TRUE	4.32428	4.77414	0.449863	In-SST
AC018953.2	0.133716	0.0940853	0.736977	-0.548806	0.60503	TRUE	TRUE	0.776956	0.853017	0.0760609	In-SST
DSN1	0.133705	0.148093	0.337043	-0.0408571	0.60503	TRUE	TRUE	0.53369	0.656357	0.122667	In-SST
FAM219A	0.133604	0.0215972	0.412172	-0.368977	0.60503	TRUE	TRUE	3.92577	3.86493	-0.0608366	In-SST
HSPA12A	0.133564	0.289144	0.564558	0.0137304	0.60503	TRUE	TRUE	7.80306	7.84297	0.0399057	In-SST
INPP5K	0.133331	0.19516	0.377731	0.0125891	0.60503	TRUE	TRUE	0.633656	0.7757	0.142044	In-SST
KPNA1	0.133477	-0.27714	0.119474	-0.673755	0.60503	TRUE	TRUE	3.92074	3.54493	-0.37581	In-SST
LRRC36	0.133451	-0.236044	-0.0261113	-0.445977	0.60503	TRUE	TRUE	1.10219	0.743384	-0.358802	In-SST
PIGG	0.133569	0.552426	1.04208	0.0627696	0.60503	TRUE	TRUE	1.63396	1.99251	0.358553	In-SST
TMED2	0.133612	0.283302	0.575379	-0.00877496	0.60503	TRUE	TRUE	0.988017	1.26436	0.276339	In-SST
VWC2	0.133602	0.21193	0.892406	-0.468546	0.60503	TRUE	TRUE	3.95736	4.03181	0.0744537	In-SST
NUP205	0.133982	-0.242864	0.129583	-0.615311	0.605974	TRUE	TRUE	2.93133	2.55589	-0.375438	In-SST
ATPAF1	0.134096	0.587618	1.25752	-0.08228	0.606233	TRUE	TRUE	3.85938	4.03361	0.174227	In-SST
DCXR	0.134214	0.129877	0.293485	-0.0337318	0.60645	TRUE	TRUE	0.54141	0.651582	0.110172	In-SST
EARS2	0.134316	-0.225011	0.0200302	-0.470052	0.60645	TRUE	TRUE	1.02898	0.858285	-0.17069	In-SST
UAP1	0.134265	-0.186859	0.055491	-0.42921	0.60645	TRUE	TRUE	1.38603	1.06829	-0.317744	In-SST
GABRA6	0.1344	-0.0286039	0.237561	-0.294769	0.606574	TRUE	TRUE	0.734841	0.72482	-0.0100216	In-SST
KIAA0355	0.134526	-0.389757	0.0146522	-0.794166	0.606881	TRUE	TRUE	3.5318	3.08563	-0.446165	In-SST
UPF2	0.134596	-0.435958	-0.0272429	-0.844673	0.60694	TRUE	TRUE	3.49368	3.18568	-0.308001	In-SST
BRD7	0.134673	-0.317565	0.0292628	-0.664393	0.607032	TRUE	TRUE	2.15172	1.67757	-0.47415	In-SST
VGLL4	0.134825	0.080949	0.413272	-0.251374	0.607201	TRUE	TRUE	5.7674	5.6056	-0.161806	In-SST
ZCCHC14	0.134804	0.0197835	0.394343	-0.354776	0.607201	TRUE	TRUE	4.33564	4.30358	-0.0320546	In-SST
CCNF	0.13501	0.185663	0.468464	-0.0971379	0.607205	TRUE	TRUE	0.759938	0.839179	0.079241	In-SST
DNAL1	0.135173	-0.0988528	0.224656	-0.422361	0.607205	TRUE	TRUE	1.85592	1.6902	-0.165719	In-SST
FGF12-AS1	0.135227	0.0983142	0.194105	0.002523	0.607205	TRUE	TRUE	0.784078	0.79345	0.00937163	In-SST
MED7	0.134927	0.152633	0.29261	0.0126564	0.607205	TRUE	TRUE	0.590446	0.753196	0.16275	In-SST
NRDC	0.13503	0.381288	0.790788	-0.028212	0.607205	TRUE	TRUE	5.39875	5.41555	0.016791	In-SST
OPTN	0.135095	0.136848	0.632924	-0.359227	0.607205	TRUE	TRUE	3.50187	3.60202	0.100149	In-SST
ZMYM1	0.135147	-0.271208	0.0246987	-0.567116	0.607205	TRUE	TRUE	1.41887	1.18458	-0.234294	In-SST
TMEM229B	0.135531	0.336299	0.643056	0.0295417	0.608314	TRUE	TRUE	0.836575	1.15748	0.320906	In-SST
HDAC2	0.135732	-0.149095	0.172116	-0.470306	0.608443	TRUE	TRUE	2.0137	1.82854	-0.185154	In-SST
NPEPPS	0.135632	0.382456	0.767589	-0.00267587	0.608443	TRUE	TRUE	5.55685	5.59709	0.0402396	In-SST
ZNF346	0.13569	0.282486	0.807016	-0.242045	0.608443	TRUE	TRUE	3.74572	3.73627	-0.00944811	In-SST
C7orf26	0.135915	-0.174061	0.0306219	-0.378744	0.608752	TRUE	TRUE	1.04459	0.79114	-0.253454	In-SST
CACUL1	0.135916	0.460651	0.969576	-0.0482746	0.608752	TRUE	TRUE	4.0658	4.09129	0.025486	In-SST
AFTPH	0.13632	-0.391369	0.00293559	-0.785674	0.609244	TRUE	TRUE	3.58668	3.13494	-0.451741	In-SST
AP4E1	0.136269	-0.12987	0.201177	-0.460917	0.609244	TRUE	TRUE	2.07701	1.95129	-0.125713	In-SST
CCDC117	0.136146	-0.231497	0.0173384	-0.480333	0.609244	TRUE	TRUE	1.04009	0.78718	-0.252913	In-SST
HECW1	0.136227	0.331413	0.703067	-0.0402408	0.609244	TRUE	TRUE	4.30184	5.03701	0.735175	In-SST
SUDS3	0.136089	0.412505	1.02096	-0.195945	0.609244	TRUE	TRUE	3.49098	3.57801	0.0870345	In-SST
ZNF227	0.13637	-0.181597	0.087355	-0.450548	0.609244	TRUE	TRUE	1.59514	1.31906	-0.276081	In-SST
CHST15	0.136444	0.236534	1.07779	-0.604726	0.609318	TRUE	TRUE	4.48011	4.43971	-0.0403926	In-SST
RTL8C	0.136556	-0.425266	0.269848	-1.12038	0.609559	TRUE	TRUE	1.73084	1.41725	-0.313586	In-SST
EIF2B3	0.136654	-0.411857	-0.0150301	-0.808684	0.60974	TRUE	TRUE	3.20564	2.99114	-0.2145	In-SST
DACT3	0.137422	0.0362958	0.350973	-0.278381	0.610492	TRUE	TRUE	1.49482	1.58166	0.0868352	In-SST
DHFR2	0.137377	0.132438	0.296796	-0.0319196	0.610492	TRUE	TRUE	0.554952	0.704136	0.149184	In-SST
EPHA4	0.137236	-0.13073	0.184478	-0.445938	0.610492	TRUE	TRUE	1.66512	1.55434	-0.110782	In-SST
GLIS1	0.137264	-0.21527	0.160036	-0.590576	0.610492	TRUE	TRUE	2.42276	2.18171	-0.241049	In-SST
HACD1	0.137223	-0.298233	0.030744	-0.62721	0.610492	TRUE	TRUE	2.01747	1.65705	-0.36042	In-SST
LYPD5	0.137344	0.343202	0.681208	0.0051961	0.610492	TRUE	TRUE	1.23596	1.54251	0.306551	In-SST
MED24	0.136918	-0.0444335	0.276146	-0.365013	0.610492	TRUE	TRUE	1.915	1.87295	-0.0420578	In-SST
RNASEH2B	0.137044	-0.37054	0.0719534	-0.813034	0.610492	TRUE	TRUE	3.90978	3.21203	-0.697751	In-SST
TRPM3	0.137348	-0.708543	-0.00999859	-1.40709	0.610492	TRUE	TRUE	1.99823	1.96248	-0.0357453	In-SST
TSFM	0.137456	-0.201143	0.0142666	-0.416552	0.610492	TRUE	TRUE	1.1289	0.820635	-0.308265	In-SST
UBQLN1	0.137378	0.56887	1.23139	-0.0936506	0.610492	TRUE	TRUE	4.55059	4.61768	0.0670942	In-SST
AC011346.1	0.138162	-0.331854	0.292024	-0.955732	0.610793	TRUE	TRUE	2.98443	2.63794	-0.346482	In-SST
AP2A2	0.137759	0.157331	0.549944	-0.235282	0.610793	TRUE	TRUE	4.62407	4.62213	-0.00193744	In-SST
AUH	0.137827	-0.366377	-0.0319326	-0.700822	0.610793	TRUE	TRUE	5.28752	4.80326	-0.484264	In-SST
CTSA	0.138078	-0.321178	-0.00653791	-0.635817	0.610793	TRUE	TRUE	1.65944	1.35097	-0.308474	In-SST
LRP1B	0.137888	0.204735	0.585462	-0.175992	0.610793	TRUE	TRUE	11.2558	11.4705	0.21473	In-SST
PIN1	0.138272	0.286661	0.535977	0.0373437	0.610793	TRUE	TRUE	1.6669	1.80092	0.13402	In-SST
PTAR1	0.137616	-0.192219	0.221013	-0.605451	0.610793	TRUE	TRUE	1.50229	1.27433	-0.227955	In-SST
RACK1	0.137725	0.619615	1.29563	-0.056401	0.610793	TRUE	TRUE	1.8972	2.56127	0.66407	In-SST
RUSC2	0.138145	-0.327719	0.0609637	-0.716402	0.610793	TRUE	TRUE	3.77134	3.49742	-0.273916	In-SST
TEF	0.138118	0.392442	0.774556	0.0103284	0.610793	TRUE	TRUE	1.9935	2.36455	0.371049	In-SST
TEX30	0.137963	-0.0924866	0.354705	-0.539678	0.610793	TRUE	TRUE	0.868633	0.742893	-0.12574	In-SST
TXNDC15	0.138217	-0.793678	0.0173595	-1.60471	0.610793	TRUE	TRUE	3.11536	2.08478	-1.03058	In-SST
ZNF544	0.137967	-0.739834	0.0689366	-1.54861	0.610793	TRUE	TRUE	4.22262	3.46996	-0.752666	In-SST
NUP153	0.138398	-0.3695	0.0229812	-0.761982	0.611088	TRUE	TRUE	4.04778	3.61475	-0.433037	In-SST
SERTAD2	0.138454	0.224839	0.502847	-0.0531696	0.611088	TRUE	TRUE	1.04111	1.26373	0.22262	In-SST
NDUFV2-AS1	0.138737	0.161824	0.414382	-0.0907336	0.611827	TRUE	TRUE	0.766853	0.932357	0.165504	In-SST
RAB39A	0.138691	-0.294005	0.349372	-0.937382	0.611827	TRUE	TRUE	1.11845	0.771284	-0.347171	In-SST
USP2	0.138804	0.103752	0.329132	-0.121628	0.611868	TRUE	TRUE	0.725631	0.844837	0.119206	In-SST
EXT2	0.138957	-0.452264	0.146644	-1.05117	0.612235	TRUE	TRUE	3.96835	3.36557	-0.602782	In-SST
PYGB	0.139003	0.461527	1.04202	-0.118965	0.612235	TRUE	TRUE	2.35759	2.76886	0.411268	In-SST
CAPZB	0.139119	-0.0271813	0.253813	-0.308176	0.612485	TRUE	TRUE	5.65326	5.30166	-0.351597	In-SST
CDK11B	0.139189	0.197272	0.387507	0.00703805	0.612485	TRUE	TRUE	0.971254	1.1595	0.188248	In-SST
CRAMP1	0.139233	0.273344	0.61399	-0.0673025	0.612485	TRUE	TRUE	2.35008	2.4207	0.0706271	In-SST
OSGEPL1	0.139363	0.194354	0.378224	0.0104827	0.612551	TRUE	TRUE	0.828085	0.93546	0.107374	In-SST
TMEM72-AS1	0.13933	0.669759	1.34456	-0.0050433	0.612551	TRUE	TRUE	2.09186	2.40132	0.309466	In-SST
LINC02035	0.139432	0.121981	0.270614	-0.0266516	0.612583	TRUE	TRUE	0.51996	0.6193	0.0993394	In-SST
RNF40	0.139486	0.234596	0.502644	-0.0334516	0.612583	TRUE	TRUE	1.01084	1.19531	0.184466	In-SST
AK8	0.139589	0.147169	0.462272	-0.167934	0.612784	TRUE	TRUE	0.723126	0.816651	0.0935244	In-SST
CAPRIN1	0.140186	0.371444	0.753635	-0.0107472	0.61307	TRUE	TRUE	3.01793	3.11073	0.0927967	In-SST
CTNND2	0.140107	-0.0230833	0.14481	-0.190977	0.61307	TRUE	TRUE	10.5509	10.4444	-0.106458	In-SST
DAAM1	0.140021	0.163315	0.325263	0.00136639	0.61307	TRUE	TRUE	7.4954	7.65947	0.164065	In-SST
LZTR1	0.14014	-0.247843	0.0436201	-0.539306	0.61307	TRUE	TRUE	0.902992	0.790442	-0.11255	In-SST
MBTPS1	0.140129	0.528354	0.99595	0.0607579	0.61307	TRUE	TRUE	4.80177	4.8575	0.0557242	In-SST
NPM1	0.139779	0.430148	0.987951	-0.127655	0.61307	TRUE	TRUE	2.75621	3.15605	0.399834	In-SST
SMAD9	0.139901	-0.24835	0.137476	-0.634176	0.61307	TRUE	TRUE	1.16495	1.02001	-0.144944	In-SST
TASP1	0.139857	-0.319888	-0.00870523	-0.631071	0.61307	TRUE	TRUE	5.78291	5.29547	-0.487441	In-SST
TOR1AIP1	0.140233	0.0732571	0.36454	-0.218026	0.61307	TRUE	TRUE	1.58488	1.68516	0.100278	In-SST
VPS11	0.13988	-0.212075	0.0359198	-0.460071	0.61307	TRUE	TRUE	0.836147	0.757411	-0.078736	In-SST
CNTNAP3B	0.14039	-0.542407	0.154807	-1.23962	0.613506	TRUE	TRUE	4.02191	3.47598	-0.545937	In-SST
GRK3	0.140467	0.0450839	0.319493	-0.229325	0.613588	TRUE	TRUE	7.41261	7.34865	-0.0639637	In-SST
KIF1BP	0.140606	0.277793	0.577773	-0.022188	0.613691	TRUE	TRUE	2.10517	2.23037	0.1252	In-SST
NUP93	0.140598	0.54368	1.27969	-0.192333	0.613691	TRUE	TRUE	3.97848	4.33713	0.358656	In-SST
AL645568.1	0.140847	-0.0171135	0.49659	-0.530817	0.614395	TRUE	TRUE	4.13373	3.90274	-0.230989	In-SST
GSN	0.140883	0.128015	0.250155	0.00587534	0.614395	TRUE	TRUE	0.565912	0.70562	0.139708	In-SST
PRDM2	0.141031	-0.2059	0.145758	-0.557558	0.61462	TRUE	TRUE	6.13484	5.64029	-0.494552	In-SST
ZRANB1	0.141051	0.366024	0.73704	-0.00499144	0.61462	TRUE	TRUE	2.92973	3.0304	0.100677	In-SST
DUSP10	0.141309	-0.440054	0.0231744	-0.903283	0.615492	TRUE	TRUE	1.54349	1.09521	-0.448286	In-SST
FRAS1	0.141574	-0.26683	0.60981	-1.14347	0.615965	TRUE	TRUE	4.8659	4.54339	-0.322513	In-SST
NDUFAF1	0.141655	-0.279648	0.0983379	-0.657635	0.615965	TRUE	TRUE	0.800712	0.588574	-0.212138	In-SST
STXBP5L	0.141624	0.215729	0.416113	0.0153456	0.615965	TRUE	TRUE	9.18291	9.4838	0.300894	In-SST
ZNF343	0.141708	0.196621	0.416892	-0.0236489	0.615965	TRUE	TRUE	1.2219	1.32003	0.0981359	In-SST
ZNF667-AS1	0.141659	-0.545331	0.0235184	-1.11418	0.615965	TRUE	TRUE	1.83895	1.42239	-0.416557	In-SST
PVT1	0.141808	-0.30305	0.043231	-0.649331	0.616148	TRUE	TRUE	0.742327	0.60525	-0.137077	In-SST
GABRA1	0.142081	-0.425001	0.0156394	-0.865642	0.616165	TRUE	TRUE	3.49636	3.08068	-0.415675	In-SST
RANBP3	0.142005	0.277201	0.572261	-0.0178578	0.616165	TRUE	TRUE	1.91736	2.03812	0.120758	In-SST
RNF170	0.142059	-0.38763	-0.00257429	-0.772686	0.616165	TRUE	TRUE	4.00886	3.6041	-0.404766	In-SST
SHC2	0.141959	-0.353062	0.0336806	-0.739804	0.616165	TRUE	TRUE	3.3675	3.15787	-0.209629	In-SST
VDAC2	0.142102	0.406656	0.81584	-0.00252917	0.616165	TRUE	TRUE	1.46417	1.77827	0.314102	In-SST
TCTEX1D2	0.142241	-0.332975	0.0447743	-0.710724	0.616514	TRUE	TRUE	3.76318	3.48935	-0.273821	In-SST
DPYSL3	0.142482	-0.284662	0.0239045	-0.593229	0.617227	TRUE	TRUE	1.02681	0.63283	-0.393983	In-SST
PAN3	0.142522	-0.1117	0.0869608	-0.31036	0.617227	TRUE	TRUE	6.94175	6.63487	-0.306886	In-SST
DHX9	0.142746	0.389554	0.785908	-0.00680112	0.617703	TRUE	TRUE	4.14181	3.98247	-0.159337	In-SST
MEIKIN	0.142748	0.512786	1.15856	-0.132988	0.617703	TRUE	TRUE	1.8444	2.17559	0.331186	In-SST
OSBPL3	0.142847	-0.33122	0.500914	-1.16335	0.617876	TRUE	TRUE	6.04103	5.30705	-0.733979	In-SST
SHISA9	0.142982	-0.752595	0.0862353	-1.59142	0.618209	TRUE	TRUE	1.52856	1.41458	-0.113981	In-SST
GRK4	0.143127	-0.732461	-0.0603202	-1.4046	0.618476	TRUE	TRUE	4.01746	3.55266	-0.464804	In-SST
LRRC4B	0.143277	0.292507	0.703989	-0.118976	0.618476	TRUE	TRUE	3.80116	4.28258	0.481412	In-SST
TMEM167B	0.143237	0.323803	0.610249	0.0373559	0.618476	TRUE	TRUE	1.0285	1.32194	0.293446	In-SST
TPST2	0.143161	-0.412082	-0.0218007	-0.802363	0.618476	TRUE	TRUE	2.57151	2.18459	-0.386921	In-SST
AL033504.1	0.143656	-0.644513	-0.0181219	-1.2709	0.619361	TRUE	TRUE	2.73097	2.00276	-0.728205	In-SST
ANXA11	0.144066	0.163753	0.603409	-0.275902	0.619361	TRUE	TRUE	1.23467	1.21011	-0.024563	In-SST
CTNNA1	0.144012	-0.179371	0.374304	-0.733046	0.619361	TRUE	TRUE	3.54831	3.332	-0.216313	In-SST
FCHSD2	0.143795	0.159624	0.342283	-0.0230354	0.619361	TRUE	TRUE	6.93745	6.97506	0.0376075	In-SST
FER	0.14377	-0.111355	0.0248883	-0.247599	0.619361	TRUE	TRUE	7.59377	7.18798	-0.405788	In-SST
JADE1	0.143976	-0.152259	0.214737	-0.519256	0.619361	TRUE	TRUE	2.60927	2.46794	-0.141336	In-SST
LAMP1	0.143891	-0.279417	0.0183646	-0.577199	0.619361	TRUE	TRUE	1.78362	1.40795	-0.375668	In-SST
PASK	0.143981	0.0876782	0.285982	-0.110626	0.619361	TRUE	TRUE	0.551572	0.622587	0.071015	In-SST
ZBTB34	0.14356	0.190416	0.365328	0.0155035	0.619361	TRUE	TRUE	0.791986	0.924994	0.133009	In-SST
ZSWIM3	0.144059	-0.360574	0.0614127	-0.782561	0.619361	TRUE	TRUE	1.01362	0.634	-0.379616	In-SST
PARP2	0.144197	0.501515	1.01609	-0.0130585	0.619675	TRUE	TRUE	1.89048	2.11879	0.22831	In-SST
C12orf29	0.144351	0.149708	0.379115	-0.0796991	0.619833	TRUE	TRUE	1.41901	1.45993	0.0409165	In-SST
SH3GL2	0.144329	0.217806	0.615891	-0.18028	0.619833	TRUE	TRUE	5.07603	5.12105	0.0450251	In-SST
ALG11	0.144675	0.226979	0.430946	0.0230127	0.620115	TRUE	TRUE	0.841795	0.985289	0.143494	In-SST
SMAD1	0.144665	-0.571981	0.262244	-1.40621	0.620115	TRUE	TRUE	3.15433	2.59848	-0.555841	In-SST
TMEM191C	0.144709	0.173645	0.492383	-0.145092	0.620115	TRUE	TRUE	0.606998	0.758321	0.151323	In-SST
XPOT	0.144607	0.384215	0.789787	-0.0213567	0.620115	TRUE	TRUE	2.37005	2.69371	0.323663	In-SST
ZNF518A	0.144604	-0.477079	-0.045589	-0.908569	0.620115	TRUE	TRUE	5.48738	4.74299	-0.744391	In-SST
AC079296.1	0.145252	0.190252	0.56781	-0.187305	0.62036	TRUE	TRUE	3.47836	3.546	0.067634	In-SST
AJAP1	0.145241	0.33071	0.780414	-0.118995	0.62036	TRUE	TRUE	3.18465	3.55975	0.375101	In-SST
AKAP9	0.145497	-0.0306028	0.145307	-0.206513	0.62036	TRUE	TRUE	7.79621	7.93297	0.136761	In-SST
ANTXR1	0.146428	0.260823	0.967522	-0.445877	0.62036	TRUE	TRUE	4.96552	5.25102	0.285498	In-SST
ARID5B	0.146463	-0.687232	0.193639	-1.5681	0.62036	TRUE	TRUE	5.43963	4.65404	-0.785597	In-SST
AXIN2	0.145957	0.114443	0.515527	-0.286641	0.62036	TRUE	TRUE	1.13819	1.27079	0.132598	In-SST
CPT1C	0.14626	-0.586353	-0.0406008	-1.13211	0.62036	TRUE	TRUE	2.75677	2.38126	-0.375509	In-SST
DNER	0.145977	-0.229626	0.0437943	-0.503047	0.62036	TRUE	TRUE	6.22603	5.93576	-0.290275	In-SST
LINC01252	0.14547	-0.698346	0.0280734	-1.42477	0.62036	TRUE	TRUE	2.83334	2.1726	-0.660743	In-SST
LINC01937	0.146292	0.363831	0.938024	-0.210361	0.62036	TRUE	TRUE	0.841947	1.61289	0.770942	In-SST
LMO7	0.145649	-0.558992	-0.0943398	-1.02364	0.62036	TRUE	TRUE	4.44521	3.74952	-0.695692	In-SST
LRRN2	0.14625	0.632935	1.4094	-0.143525	0.62036	TRUE	TRUE	4.44047	4.85189	0.411419	In-SST
MSRA	0.145206	0.175052	0.387415	-0.0373104	0.62036	TRUE	TRUE	7.96676	8.0532	0.0864339	In-SST
MTERF1	0.14508	1.01468	2.19289	-0.163536	0.62036	TRUE	TRUE	3.92483	4.71533	0.790499	In-SST
PABPC1	0.145849	0.629251	1.30503	-0.0465313	0.62036	TRUE	TRUE	2.98764	3.29742	0.309773	In-SST
PURG	0.144946	0.160516	0.712549	-0.391516	0.62036	TRUE	TRUE	4.72489	4.3749	-0.349997	In-SST
SEC13	0.145814	0.282853	0.558995	0.00671125	0.62036	TRUE	TRUE	1.19607	1.45191	0.255838	In-SST
SEC14L5	0.14512	0.336822	0.687141	-0.0134977	0.62036	TRUE	TRUE	0.555717	0.786471	0.230754	In-SST
SLC39A14	0.146397	-0.27764	0.04779	-0.603069	0.62036	TRUE	TRUE	1.81765	1.57825	-0.239397	In-SST
SLC6A6	0.145519	0.190554	0.486095	-0.104987	0.62036	TRUE	TRUE	1.64348	1.81577	0.172289	In-SST
SS18L1	0.146362	0.483959	0.973683	-0.00576477	0.62036	TRUE	TRUE	2.58561	2.8658	0.280191	In-SST
SVIL	0.145905	0.188715	0.463542	-0.086112	0.62036	TRUE	TRUE	1.6467	1.64341	-0.0032973	In-SST
SYS1	0.145375	0.150347	0.279815	0.0208792	0.62036	TRUE	TRUE	0.564252	0.728987	0.164734	In-SST
TLCD5	0.146443	0.170537	0.333462	0.00761305	0.62036	TRUE	TRUE	0.676834	0.792889	0.116055	In-SST
TRMT1	0.145591	-0.288499	0.0212849	-0.598283	0.62036	TRUE	TRUE	0.911284	0.769537	-0.141746	In-SST
UBXN4	0.1458	0.405971	0.818996	-0.00705402	0.62036	TRUE	TRUE	4.64899	4.81394	0.164951	In-SST
VCP	0.146179	0.469936	0.86615	0.0737222	0.62036	TRUE	TRUE	2.28224	2.62255	0.340306	In-SST
ZC3H3	0.146381	0.115424	0.432484	-0.201635	0.62036	TRUE	TRUE	1.37167	1.36911	-0.00255192	In-SST
ZNF74	0.145035	0.169181	0.393834	-0.055473	0.62036	TRUE	TRUE	0.880126	1.03575	0.155626	In-SST
HERC6	0.146596	-0.0534394	0.510875	-0.617754	0.620677	TRUE	TRUE	2.5827	2.53635	-0.0463533	In-SST
LINC01011	0.146971	0.197961	0.435563	-0.0396406	0.62198	TRUE	TRUE	0.55582	0.716663	0.160844	In-SST
SLITRK1	0.147021	0.127774	0.337154	-0.0816064	0.62198	TRUE	TRUE	0.533676	0.688451	0.154775	In-SST
FSIP1	0.147096	0.149618	0.565241	-0.266004	0.62205	TRUE	TRUE	1.73211	1.81715	0.0850364	In-SST
PRIM1	0.147223	0.245721	0.488344	0.00309875	0.62234	TRUE	TRUE	1.21584	1.39269	0.176856	In-SST
C11orf54	0.147606	0.377487	0.718927	0.0360461	0.622963	TRUE	TRUE	2.60727	2.72947	0.1222	In-SST
CPSF1	0.14755	0.183412	0.417439	-0.0506145	0.622963	TRUE	TRUE	0.566582	0.803913	0.237331	In-SST
HDDC2	0.147602	-0.249551	0.0331029	-0.532205	0.622963	TRUE	TRUE	1.0099	0.883235	-0.126665	In-SST
LINC01503	0.147572	0.421576	0.885707	-0.0425558	0.622963	TRUE	TRUE	0.868639	1.20569	0.337054	In-SST
DENND1B	0.147771	-0.477505	-0.0487561	-0.906253	0.623284	TRUE	TRUE	4.59145	4.07814	-0.513301	In-SST
DLGAP4	0.147866	-0.435015	-0.0523306	-0.817699	0.623284	TRUE	TRUE	5.31948	4.93936	-0.380117	In-SST
EFCAB5	0.147886	0.260885	0.493739	0.0280313	0.623284	TRUE	TRUE	0.79434	1.02697	0.232626	In-SST
GPR137B	0.14796	0.0291489	0.660877	-0.60258	0.623284	TRUE	TRUE	2.64279	2.51879	-0.124	In-SST
UBE2D4	0.147976	-0.0412583	0.263453	-0.345969	0.623284	TRUE	TRUE	1.16475	1.03949	-0.125258	In-SST
CNIH2	0.148106	0.225398	0.483425	-0.0326295	0.623586	TRUE	TRUE	0.854508	1.08295	0.228445	In-SST
FBXO33	0.148169	-0.614356	-0.01597	-1.21274	0.623605	TRUE	TRUE	3.21759	2.68291	-0.534679	In-SST
SLC6A8	0.148471	0.217045	0.476329	-0.0422384	0.624627	TRUE	TRUE	0.935483	1.17319	0.237709	In-SST
MRPS25	0.148706	0.39232	0.77184	0.0128006	0.625368	TRUE	TRUE	2.57458	2.75713	0.182553	In-SST
ANKRD33B	0.148806	0.264078	0.988375	-0.460219	0.62554	TRUE	TRUE	1.90073	1.94442	0.0436838	In-SST
HIF1AN	0.149104	0.214769	0.491587	-0.0620483	0.626049	TRUE	TRUE	1.5156	1.60693	0.0913357	In-SST
NIPAL2	0.149056	-0.370106	0.00492121	-0.745134	0.626049	TRUE	TRUE	1.46162	1.322	-0.139626	In-SST
RNF217	0.149066	-0.502971	-0.0455386	-0.960403	0.626049	TRUE	TRUE	3.56004	2.97819	-0.581843	In-SST
ENOPH1	0.149326	0.211713	0.641009	-0.217584	0.626593	TRUE	TRUE	1.63249	1.82663	0.194142	In-SST
PDE4DIP	0.149352	0.272614	0.585071	-0.0398433	0.626593	TRUE	TRUE	6.08165	6.51321	0.431556	In-SST
EPHB1	0.149439	0.832802	1.59306	0.0725422	0.62671	TRUE	TRUE	3.15307	3.69233	0.53926	In-SST
TENM3-AS1	0.149584	0.600758	1.12317	0.0783447	0.626928	TRUE	TRUE	3.13832	3.24998	0.111657	In-SST
TUBB4B	0.149609	0.62669	1.32406	-0.0706843	0.626928	TRUE	TRUE	1.47823	2.06766	0.589423	In-SST
ZNHIT6	0.149715	-0.183668	0.15979	-0.527125	0.627126	TRUE	TRUE	2.41676	2.13051	-0.286257	In-SST
SKIL	0.149883	-0.096764	0.236598	-0.430126	0.627579	TRUE	TRUE	1.8806	1.72396	-0.156638	In-SST
ZNF302	0.149948	0.514073	1.00899	0.0191537	0.627604	TRUE	TRUE	2.84594	3.08432	0.238384	In-SST
FABP3	0.150087	0.324926	0.664043	-0.0141913	0.627938	TRUE	TRUE	0.722776	0.916206	0.19343	In-SST
GLDC	0.150317	-0.308021	0.00582502	-0.621867	0.628403	TRUE	TRUE	1.1687	0.863908	-0.304795	In-SST
SCN3B	0.150277	0.454244	1.06058	-0.152092	0.628403	TRUE	TRUE	4.41102	4.50888	0.0978521	In-SST
AC079760.1	0.150487	0.281727	1.12722	-0.563767	0.628486	TRUE	TRUE	1.45416	1.83289	0.378726	In-SST
ACADM	0.150809	0.265214	0.837781	-0.307353	0.628486	TRUE	TRUE	3.53391	3.5174	-0.0165082	In-SST
DHX36	0.150591	0.357232	0.771234	-0.0567702	0.628486	TRUE	TRUE	4.57738	4.61273	0.0353502	In-SST
FOXP1	0.150717	-0.580284	-0.0786427	-1.08193	0.628486	TRUE	TRUE	5.20819	4.74396	-0.464234	In-SST
PDZD4	0.15054	-0.226108	0.0604207	-0.512636	0.628486	TRUE	TRUE	1.0327	0.91198	-0.120717	In-SST
PIP4P1	0.150811	0.175696	0.376186	-0.0247944	0.628486	TRUE	TRUE	0.523617	0.708674	0.185057	In-SST
VLDLR-AS1	0.150605	-0.185892	0.306951	-0.678735	0.628486	TRUE	TRUE	2.15435	2.1248	-0.0295546	In-SST
ZBTB37	0.150783	-0.183897	0.183863	-0.551656	0.628486	TRUE	TRUE	1.35832	1.11517	-0.243153	In-SST
CYP7B1	0.150882	-0.865025	0.206112	-1.93616	0.628535	TRUE	TRUE	1.14746	0.80481	-0.34265	In-SST
AL157829.1	0.151112	0.273746	0.532911	0.0145802	0.628803	TRUE	TRUE	1.34661	1.60059	0.253982	In-SST
ATP2B1	0.151281	0.0944701	0.287173	-0.098233	0.628803	TRUE	TRUE	6.98559	6.91569	-0.0698942	In-SST
HTRA1	0.15131	0.431969	0.866231	-0.0022923	0.628803	TRUE	TRUE	2.36842	2.73845	0.37003	In-SST
LINC02112	0.151233	0.224166	0.736554	-0.288222	0.628803	TRUE	TRUE	1.22113	1.31597	0.0948358	In-SST
RAB15	0.151228	0.339074	0.723503	-0.0453545	0.628803	TRUE	TRUE	1.8336	1.98608	0.152482	In-SST
SERAC1	0.151183	-0.114952	0.184384	-0.414288	0.628803	TRUE	TRUE	1.62754	1.48029	-0.147251	In-SST
SERPINB9	0.151361	0.122483	0.358822	-0.113855	0.628803	TRUE	TRUE	1.29479	1.33247	0.0376805	In-SST
AC034195.1	0.152616	-0.0872529	0.597579	-0.772084	0.628962	TRUE	TRUE	3.00166	2.75869	-0.242963	In-SST
AL078604.4	0.152197	-0.25637	0.296663	-0.809402	0.628962	TRUE	TRUE	2.10761	1.59963	-0.50798	In-SST
CACNA1E	0.152544	0.247723	0.507406	-0.0119595	0.628962	TRUE	TRUE	6.94312	7.03325	0.0901368	In-SST
CREBZF	0.152568	0.478548	0.967613	-0.0105181	0.628962	TRUE	TRUE	3.22191	3.41778	0.19587	In-SST
CRIM1	0.152561	-0.412903	0.00435128	-0.830158	0.628962	TRUE	TRUE	1.47889	1.13734	-0.341549	In-SST
EFL1	0.152103	-0.545284	-0.0189782	-1.07159	0.628962	TRUE	TRUE	1.96074	1.47867	-0.482073	In-SST
GABRD	0.15212	0.0568819	0.329719	-0.215956	0.628962	TRUE	TRUE	0.616846	0.700354	0.083508	In-SST
LARP1	0.152231	0.30318	0.677036	-0.0706748	0.628962	TRUE	TRUE	4.98808	5.31758	0.329503	In-SST
MAPKBP1	0.152066	0.369351	0.776417	-0.0377159	0.628962	TRUE	TRUE	3.74294	3.90469	0.16175	In-SST
MRPS18C	0.152353	0.169204	0.421468	-0.0830604	0.628962	TRUE	TRUE	1.30341	1.44769	0.144289	In-SST
NIPBL	0.152525	-0.33381	-0.00834181	-0.659278	0.628962	TRUE	TRUE	6.628	6.0938	-0.5342	In-SST
PCDH11X	0.151898	-0.222709	0.271764	-0.717181	0.628962	TRUE	TRUE	8.23342	7.88006	-0.35336	In-SST
PER1	0.152216	0.0684049	0.577234	-0.440424	0.628962	TRUE	TRUE	1.41833	1.4221	0.00377041	In-SST
PFKM	0.151784	0.326262	0.694157	-0.0416327	0.628962	TRUE	TRUE	1.67323	1.89414	0.220909	In-SST
PKIB	0.152129	0.549155	1.21703	-0.118719	0.628962	TRUE	TRUE	1.6367	2.17066	0.533957	In-SST
PRKRA	0.152415	0.334703	1.07898	-0.409576	0.628962	TRUE	TRUE	3.00425	3.06099	0.0567492	In-SST
RRBP1	0.151756	0.242923	0.467771	0.0180743	0.628962	TRUE	TRUE	1.10369	1.24625	0.142565	In-SST
RTN2	0.152121	-0.30223	0.00732433	-0.611784	0.628962	TRUE	TRUE	1.36048	1.19884	-0.161639	In-SST
STK24	0.152645	-0.105059	0.502428	-0.712545	0.628962	TRUE	TRUE	2.92163	2.78508	-0.136544	In-SST
WWP1	0.151828	-0.214526	0.145276	-0.574328	0.628962	TRUE	TRUE	5.10761	4.47124	-0.63637	In-SST
ZNF93	0.152216	0.185412	0.362331	0.00849294	0.628962	TRUE	TRUE	0.551318	0.707172	0.155854	In-SST
AC024558.2	0.152714	0.373846	0.709371	0.0383214	0.629004	TRUE	TRUE	0.497268	0.839583	0.342315	In-SST
NKAIN2	0.152955	-0.177342	0.279325	-0.634009	0.629697	TRUE	TRUE	6.80623	6.79094	-0.0152896	In-SST
TFIP11	0.153001	0.118531	0.346385	-0.109323	0.629697	TRUE	TRUE	0.659834	0.710348	0.0505135	In-SST
GAS7	0.153063	0.201073	0.563071	-0.160925	0.629706	TRUE	TRUE	5.82406	5.89374	0.0696767	In-SST
AC006141.1	0.154697	-0.165809	0.0211521	-0.352771	0.630137	TRUE	TRUE	0.76611	0.603663	-0.162447	In-SST
AC009120.2	0.154636	-0.822017	-0.0171619	-1.62687	0.630137	TRUE	TRUE	3.55413	3.1534	-0.400733	In-SST
AC012291.3	0.15392	-0.234989	0.548729	-1.01871	0.630137	TRUE	TRUE	1.5108	1.36178	-0.149018	In-SST
AC025283.2	0.154261	-0.126917	0.293702	-0.547536	0.630137	TRUE	TRUE	1.34189	1.27449	-0.0674068	In-SST
AP001831.1	0.153872	0.262848	0.500664	0.0250323	0.630137	TRUE	TRUE	1.89501	1.86373	-0.0312843	In-SST
ARF1	0.153459	0.602432	1.33393	-0.129071	0.630137	TRUE	TRUE	2.77516	3.20173	0.426568	In-SST
CBL	0.153834	-0.396479	0.0117987	-0.804757	0.630137	TRUE	TRUE	3.28949	2.86465	-0.424838	In-SST
CCDC61	0.154555	0.0516514	0.310294	-0.206991	0.630137	TRUE	TRUE	0.912021	0.898868	-0.0131526	In-SST
CPNE7	0.154344	-0.165221	0.0617364	-0.392178	0.630137	TRUE	TRUE	0.960017	0.77005	-0.189967	In-SST
EIF4A1	0.1541	0.336507	0.636406	0.0366083	0.630137	TRUE	TRUE	2.14215	2.28113	0.13898	In-SST
EPHB2	0.153632	-0.109687	0.415299	-0.634673	0.630137	TRUE	TRUE	2.14337	1.9324	-0.210978	In-SST
FBLIM1	0.154241	0.0367928	0.168664	-0.0950786	0.630137	TRUE	TRUE	0.776129	0.739986	-0.0361425	In-SST
FNDC3B	0.15471	-1.0388	0.00865511	-2.08626	0.630137	TRUE	TRUE	3.25639	2.37934	-0.877047	In-SST
G2E3-AS1	0.15489	0.026589	0.153553	-0.100375	0.630137	TRUE	TRUE	0.663385	0.666234	0.00284914	In-SST
ITFG1	0.153698	-0.19223	0.0605975	-0.445058	0.630137	TRUE	TRUE	8.22426	7.94848	-0.275774	In-SST
MRPS28	0.15467	-0.0750007	0.340674	-0.490675	0.630137	TRUE	TRUE	2.62671	2.44201	-0.184709	In-SST
MTMR4	0.154372	0.34058	0.708557	-0.0273958	0.630137	TRUE	TRUE	2.16731	2.40192	0.234609	In-SST
NOLC1	0.153898	0.105055	0.33018	-0.12007	0.630137	TRUE	TRUE	0.836214	0.982203	0.145989	In-SST
PEAK1	0.154829	0.102649	0.617327	-0.412029	0.630137	TRUE	TRUE	4.36614	4.34712	-0.0190157	In-SST
PECR	0.154814	-0.341786	0.00023016	-0.683802	0.630137	TRUE	TRUE	2.21971	1.83631	-0.383392	In-SST
PEG10	0.154424	0.727226	1.62777	-0.173323	0.630137	TRUE	TRUE	2.42912	3.01571	0.586593	In-SST
SNX1	0.153372	0.349785	0.725188	-0.0256181	0.630137	TRUE	TRUE	3.01266	3.13777	0.125107	In-SST
SNX32	0.153706	0.158788	0.744874	-0.427297	0.630137	TRUE	TRUE	3.47727	3.56558	0.0883153	In-SST
SORBS1	0.154095	-0.229361	-0.00524243	-0.453479	0.630137	TRUE	TRUE	8.34201	7.89976	-0.442247	In-SST
STAG3	0.154846	0.186453	0.363556	0.00934981	0.630137	TRUE	TRUE	1.0541	1.12646	0.0723595	In-SST
SUMO3	0.153939	-0.368484	0.394971	-1.13194	0.630137	TRUE	TRUE	1.54472	1.40861	-0.136112	In-SST
TBC1D9	0.154213	-0.114154	0.276416	-0.504725	0.630137	TRUE	TRUE	3.99931	3.76512	-0.234189	In-SST
TGOLN2	0.153375	0.565393	1.05014	0.0806451	0.630137	TRUE	TRUE	2.70028	3.0809	0.380625	In-SST
TTN-AS1	0.154846	-0.957658	-0.0535576	-1.86176	0.630137	TRUE	TRUE	5.89414	4.71292	-1.18122	In-SST
BZW2	0.155007	0.328691	0.667985	-0.0106034	0.630258	TRUE	TRUE	2.67569	2.63004	-0.045647	In-SST
LYPLA1	0.155039	0.287447	0.613511	-0.0386172	0.630258	TRUE	TRUE	1.97748	2.13223	0.154748	In-SST
PTPRG	0.155124	-0.301214	0.00775097	-0.610179	0.630362	TRUE	TRUE	9.17153	8.60486	-0.566672	In-SST
CDK10	0.155335	-0.62148	0.0294134	-1.27237	0.630454	TRUE	TRUE	1.78313	1.32602	-0.457106	In-SST
GPR85	0.155801	0.0635234	0.233035	-0.105988	0.630454	TRUE	TRUE	0.591371	0.66124	0.0698686	In-SST
MED13	0.155596	-0.298118	-0.00235455	-0.593882	0.630454	TRUE	TRUE	6.02858	5.43598	-0.5926	In-SST
OPCML	0.155766	0.205457	0.571957	-0.161043	0.630454	TRUE	TRUE	10.7182	10.8446	0.126361	In-SST
RASGEF1B	0.155578	0.221778	0.433964	0.00959198	0.630454	TRUE	TRUE	0.577807	0.780689	0.202882	In-SST
SATL1	0.155552	-0.0933876	0.123519	-0.310295	0.630454	TRUE	TRUE	0.667588	0.619513	-0.0480749	In-SST
SURF6	0.155432	0.180004	0.342167	0.017841	0.630454	TRUE	TRUE	0.603499	0.761474	0.157975	In-SST
TACR1	0.155593	-0.190358	0.202578	-0.583295	0.630454	TRUE	TRUE	1.04533	0.944973	-0.100357	In-SST
TARDBP	0.155687	0.382106	0.905238	-0.141025	0.630454	TRUE	TRUE	2.75644	2.98884	0.232401	In-SST
TDRP	0.155732	-0.133546	0.269711	-0.536803	0.630454	TRUE	TRUE	2.33154	2.27609	-0.0554459	In-SST
WSCD2	0.155533	0.11845	0.862059	-0.625158	0.630454	TRUE	TRUE	2.81242	2.9176	0.105173	In-SST
EBNA1BP2	0.155908	0.0591734	0.244594	-0.126247	0.63054	TRUE	TRUE	0.606963	0.669951	0.0629882	In-SST
GNAI3	0.155941	-0.355377	0.0254125	-0.736167	0.63054	TRUE	TRUE	3.01951	2.63674	-0.382763	In-SST
PLOD2	0.156111	-0.530221	-0.0493012	-1.01114	0.630748	TRUE	TRUE	3.60377	3.04122	-0.562557	In-SST
TLL2	0.156111	-0.123628	0.118576	-0.365831	0.630748	TRUE	TRUE	1.26306	1.12584	-0.137216	In-SST
PNN	0.156503	0.700165	1.51872	-0.118389	0.631849	TRUE	TRUE	2.82305	3.52438	0.701332	In-SST
PSMD10	0.156467	-0.0406723	0.326767	-0.408112	0.631849	TRUE	TRUE	0.679583	0.686641	0.00705821	In-SST
AC036176.1	0.156614	0.197616	0.515059	-0.119827	0.632059	TRUE	TRUE	0.75345	0.926809	0.173359	In-SST
HS6ST1	0.156683	0.312025	0.615671	0.00837893	0.632098	TRUE	TRUE	1.81427	2.03284	0.21857	In-SST
TRAPPC1	0.156752	0.1289	0.411837	-0.154037	0.632133	TRUE	TRUE	0.5977	0.741381	0.143681	In-SST
APPBP2	0.157372	-0.346846	0.0555421	-0.749235	0.632267	TRUE	TRUE	4.98532	4.57527	-0.410054	In-SST
CARS	0.157103	0.42607	1.02605	-0.173913	0.632267	TRUE	TRUE	2.41695	2.60898	0.192025	In-SST
HDAC7	0.157183	-0.323229	0.0556442	-0.702103	0.632267	TRUE	TRUE	1.65734	1.46712	-0.190213	In-SST
IFT122	0.157103	-0.027816	0.499605	-0.555237	0.632267	TRUE	TRUE	2.08938	2.06196	-0.0274237	In-SST
KCNQ3	0.157441	-0.101195	0.054326	-0.256715	0.632267	TRUE	TRUE	9.14821	8.83934	-0.308874	In-SST
MYO9A	0.157202	0.12486	0.309011	-0.0592916	0.632267	TRUE	TRUE	7.17736	7.38904	0.211678	In-SST
NUP50-DT	0.157222	-0.497276	0.0489551	-1.04351	0.632267	TRUE	TRUE	3.05069	2.51615	-0.534542	In-SST
PPP2R2C	0.157051	-0.055124	0.216876	-0.327124	0.632267	TRUE	TRUE	6.38838	6.10192	-0.286454	In-SST
SNW1	0.156878	0.152036	0.489787	-0.185714	0.632267	TRUE	TRUE	2.09779	2.05094	-0.0468491	In-SST
THOC5	0.157386	0.2282	0.45329	0.0031089	0.632267	TRUE	TRUE	1.09667	1.27789	0.181224	In-SST
ZNF112	0.157437	0.123587	0.330022	-0.0828489	0.632267	TRUE	TRUE	1.07082	1.0612	-0.00961653	In-SST
ZKSCAN1	0.157526	0.729461	1.48848	-0.0295621	0.632371	TRUE	TRUE	4.33026	4.67292	0.342656	In-SST
AC026356.2	0.157751	-0.315501	0.00663999	-0.637641	0.632777	TRUE	TRUE	0.903048	0.70817	-0.194879	In-SST
AL049828.1	0.157863	-0.6003	-0.0287318	-1.17187	0.632777	TRUE	TRUE	4.6841	4.15025	-0.533845	In-SST
CBWD1	0.157926	-0.652472	-0.0359527	-1.26899	0.632777	TRUE	TRUE	2.42187	1.93976	-0.482111	In-SST
DEF8	0.157922	0.330385	0.637843	0.0229269	0.632777	TRUE	TRUE	1.58786	1.74077	0.152914	In-SST
UBE3D	0.157769	-0.420892	-0.00700499	-0.83478	0.632777	TRUE	TRUE	4.23268	3.77445	-0.458235	In-SST
ADAMTS19-AS1	0.158066	0.323076	0.708351	-0.0621979	0.6331	TRUE	TRUE	1.43228	1.57159	0.139308	In-SST
CARNMT1	0.158186	-0.539271	0.115912	-1.19445	0.633341	TRUE	TRUE	2.82486	2.17864	-0.646221	In-SST
ZNF236-DT	0.158431	-0.0258857	0.196696	-0.248468	0.634081	TRUE	TRUE	0.660687	0.667363	0.00667584	In-SST
KLHL7	0.158502	0.346921	0.739369	-0.0455265	0.634126	TRUE	TRUE	4.50294	4.58503	0.0820813	In-SST
CCDC122	0.158621	-0.160564	0.762483	-1.08361	0.634363	TRUE	TRUE	1.50642	1.42518	-0.0812405	In-SST
DHX57	0.159284	-0.216472	0.199231	-0.632175	0.635819	TRUE	TRUE	3.47756	3.26392	-0.213641	In-SST
DUSP26	0.159211	-0.360538	-0.0136006	-0.707476	0.635819	TRUE	TRUE	1.64685	1.39835	-0.248496	In-SST
FAHD2B	0.159204	0.106956	0.291936	-0.0780238	0.635819	TRUE	TRUE	0.961265	0.982253	0.0209874	In-SST
POLR1C	0.159257	0.185752	0.386229	-0.0147259	0.635819	TRUE	TRUE	1.11215	1.17655	0.0643949	In-SST
WDTC1	0.159148	-0.338114	-6.60659e-07	-0.676227	0.635819	TRUE	TRUE	1.87306	1.59534	-0.27773	In-SST
AC127024.2	0.160403	-0.0808842	0.355704	-0.517473	0.636474	TRUE	TRUE	0.864638	0.943807	0.0791689	In-SST
ADSS	0.160025	0.396927	1.16177	-0.367912	0.636474	TRUE	TRUE	3.21739	3.26674	0.0493537	In-SST
ASPHD1	0.159912	0.302383	0.623478	-0.0187127	0.636474	TRUE	TRUE	2.13842	2.27679	0.138365	In-SST
ATG4B	0.160137	0.53082	1.02349	0.0381503	0.636474	TRUE	TRUE	3.06134	3.2325	0.17116	In-SST
FAF2	0.159666	0.337407	0.695402	-0.0205883	0.636474	TRUE	TRUE	2.65513	2.86566	0.210536	In-SST
FOXRED2	0.160139	0.169644	0.336589	0.00269821	0.636474	TRUE	TRUE	0.600141	0.81044	0.210299	In-SST
GKAP1	0.160409	-0.472766	0.0987108	-1.04424	0.636474	TRUE	TRUE	3.20635	2.60743	-0.598927	In-SST
IFT74	0.160001	0.174039	0.563489	-0.215411	0.636474	TRUE	TRUE	1.85773	1.98924	0.131507	In-SST
ITGB1BP1	0.159765	-0.408275	-0.0150565	-0.801493	0.636474	TRUE	TRUE	3.47728	3.02461	-0.452669	In-SST
MIGA1	0.159971	0.311186	0.711407	-0.0890356	0.636474	TRUE	TRUE	5.05837	4.95368	-0.104685	In-SST
PBX4	0.15973	0.106683	0.431606	-0.218239	0.636474	TRUE	TRUE	1.23862	1.37212	0.133503	In-SST
RAB9B	0.160297	0.154661	0.599093	-0.289771	0.636474	TRUE	TRUE	2.09	2.10209	0.0120963	In-SST
RAPGEF4-AS1	0.160242	0.315953	0.79562	-0.163714	0.636474	TRUE	TRUE	1.17456	1.35251	0.177954	In-SST
RBMS3-AS3	0.15997	0.348786	0.709258	-0.0116863	0.636474	TRUE	TRUE	1.68303	1.87229	0.189262	In-SST
SCN7A	0.160307	-0.178545	0.0390107	-0.3961	0.636474	TRUE	TRUE	0.825642	0.621399	-0.204243	In-SST
ZNF441	0.159744	0.229736	0.52561	-0.0661379	0.636474	TRUE	TRUE	0.861296	0.975896	0.1146	In-SST
CCDC6	0.160523	-0.245752	0.322066	-0.813569	0.636687	TRUE	TRUE	4.87085	4.43083	-0.440021	In-SST
CDC27	0.160587	-0.224513	0.247905	-0.69693	0.636705	TRUE	TRUE	5.48209	4.98562	-0.496466	In-SST
CELSR3	0.160663	0.213886	0.462501	-0.0347284	0.636714	TRUE	TRUE	1.00035	1.21617	0.215814	In-SST
PTPRK	0.160709	-0.0568189	0.54784	-0.661478	0.636714	TRUE	TRUE	1.03907	1.16429	0.125221	In-SST
BEND4	0.161103	-0.0468602	0.274419	-0.36814	0.637784	TRUE	TRUE	1.175	1.06707	-0.107937	In-SST
CC2D2A	0.16122	0.24346	0.715367	-0.228447	0.637784	TRUE	TRUE	4.00791	4.006	-0.00190505	In-SST
EOGT	0.161178	-0.315551	0.0176626	-0.648765	0.637784	TRUE	TRUE	1.63489	1.14523	-0.48966	In-SST
MARCH6	0.161192	0.299077	0.596203	0.0019501	0.637784	TRUE	TRUE	6.78403	6.79955	0.0155181	In-SST
PMS2	0.161476	0.251075	0.570305	-0.0681544	0.63856	TRUE	TRUE	1.61819	1.91726	0.299072	In-SST
CFAP410	0.16161	-0.178095	0.0230959	-0.379285	0.638851	TRUE	TRUE	0.781284	0.566661	-0.214623	In-SST
AC006213.3	0.161828	0.00531414	0.206536	-0.195908	0.639127	TRUE	TRUE	0.845966	0.886726	0.04076	In-SST
CAPZA2	0.161861	-0.218987	0.176936	-0.61491	0.639127	TRUE	TRUE	3.15575	2.81161	-0.344139	In-SST
RAB4B	0.1618	-0.12221	0.0539677	-0.298388	0.639127	TRUE	TRUE	0.898174	0.655678	-0.242496	In-SST
AATK	0.16202	-0.369586	0.00856023	-0.747732	0.639516	TRUE	TRUE	3.62347	3.43153	-0.191946	In-SST
NDUFAF5	0.162107	0.313124	0.767288	-0.14104	0.639624	TRUE	TRUE	2.52067	2.55714	0.0364719	In-SST
AC008438.1	0.162445	-0.174529	0.049167	-0.398225	0.640323	TRUE	TRUE	0.89701	0.731545	-0.165464	In-SST
TRAF3IP1	0.162465	0.236083	0.777135	-0.304968	0.640323	TRUE	TRUE	2.69499	2.72579	0.0307981	In-SST
TTTY14	0.162428	-0.011947	0.00872408	-0.0326181	0.640323	TRUE	TRUE	7.46193	4.29203	-3.1699	In-SST
CD2BP2	0.162993	-0.158032	0.141732	-0.457795	0.640905	TRUE	TRUE	0.679789	0.624384	-0.0554052	In-SST
GRM1	0.162687	-0.412693	0.0023607	-0.827746	0.640905	TRUE	TRUE	6.32049	5.93443	-0.386054	In-SST
KMT2E	0.162966	0.193598	0.393194	-0.00599789	0.640905	TRUE	TRUE	7.14168	7.22889	0.0872124	In-SST
LINC01618	0.163097	-0.0791336	0.177279	-0.335546	0.640905	TRUE	TRUE	0.832269	0.678297	-0.153972	In-SST
MAGI2	0.162999	-0.229719	0.0285241	-0.487962	0.640905	TRUE	TRUE	11.168	10.9209	-0.247162	In-SST
RBFA	0.163094	0.239071	0.459751	0.01839	0.640905	TRUE	TRUE	1.09623	1.20765	0.111429	In-SST
SDF4	0.163009	-0.289029	0.015837	-0.593895	0.640905	TRUE	TRUE	2.04642	1.59108	-0.455343	In-SST
ZFYVE1	0.162802	0.0552043	0.372267	-0.261858	0.640905	TRUE	TRUE	1.0783	1.06152	-0.0167758	In-SST
CDC23	0.163627	0.187368	0.466774	-0.0920375	0.641327	TRUE	TRUE	1.4123	1.42332	0.0110159	In-SST
CTDNEP1	0.163533	0.33178	0.637856	0.0257033	0.641327	TRUE	TRUE	1.05317	1.32408	0.270907	In-SST
DZIP3	0.16344	0.268416	0.606361	-0.0695288	0.641327	TRUE	TRUE	5.20489	5.32052	0.115623	In-SST
JAK2	0.163584	0.312656	0.640123	-0.0148109	0.641327	TRUE	TRUE	6.24942	6.33316	0.0837383	In-SST
MATR3.1	0.163493	0.318655	0.867939	-0.23063	0.641327	TRUE	TRUE	2.08348	2.05896	-0.0245239	In-SST
SAFB	0.16359	0.457332	0.93455	-0.0198867	0.641327	TRUE	TRUE	3.13787	3.3861	0.248226	In-SST
ZNF107	0.163289	0.213742	0.435538	-0.0080548	0.641327	TRUE	TRUE	0.787206	1.01136	0.224156	In-SST
CHKA	0.16373	-0.671704	-0.0113604	-1.33205	0.641352	TRUE	TRUE	2.76047	2.04965	-0.710817	In-SST
EPS8	0.163755	-0.430271	0.130675	-0.991216	0.641352	TRUE	TRUE	2.37722	1.87211	-0.505115	In-SST
GFOD1	0.163994	-0.0679803	0.231607	-0.367568	0.642052	TRUE	TRUE	5.66033	5.27935	-0.380978	In-SST
PAXIP1	0.164129	-0.119479	0.158517	-0.397476	0.642344	TRUE	TRUE	1.5991	1.41372	-0.185384	In-SST
HPSE2	0.164477	0.370221	0.797476	-0.0570342	0.642747	TRUE	TRUE	0.897567	1.30264	0.405068	In-SST
LTV1	0.164519	0.100824	0.30593	-0.104282	0.642747	TRUE	TRUE	1.14686	1.13018	-0.0166815	In-SST
MTMR2	0.164392	0.113478	0.45403	-0.227074	0.642747	TRUE	TRUE	2.62574	2.51236	-0.113375	In-SST
TOPBP1	0.1643	0.437579	0.859823	0.0153349	0.642747	TRUE	TRUE	1.74847	2.01979	0.271321	In-SST
USP22	0.164535	0.365671	0.833127	-0.101784	0.642747	TRUE	TRUE	4.47116	4.65623	0.18507	In-SST
CDC40	0.164744	0.398312	0.79003	0.00659304	0.643327	TRUE	TRUE	3.81601	3.80937	-0.00664278	In-SST
CAPN10	0.1651	0.174236	0.356267	-0.00779498	0.644249	TRUE	TRUE	0.518202	0.664099	0.145897	In-SST
FBXO3	0.165102	0.358516	0.740316	-0.0232838	0.644249	TRUE	TRUE	3.17388	3.26422	0.0903475	In-SST
GNS	0.165454	0.453797	1.02483	-0.117235	0.644446	TRUE	TRUE	2.57172	2.72084	0.149122	In-SST
IGF2BP3	0.165365	0.171729	0.403797	-0.0603384	0.644446	TRUE	TRUE	0.852025	0.962355	0.11033	In-SST
KCNK12	0.165517	0.372396	0.717971	0.0268201	0.644446	TRUE	TRUE	2.08879	2.36773	0.278931	In-SST
KDM2A	0.165347	-0.52169	-0.0604686	-0.982911	0.644446	TRUE	TRUE	5.27254	4.88318	-0.389356	In-SST
SSBP2	0.165458	0.0162964	0.243931	-0.211339	0.644446	TRUE	TRUE	7.49529	7.49943	0.00414335	In-SST
ZER1	0.165282	-0.315577	0.0713688	-0.702523	0.644446	TRUE	TRUE	4.99116	4.78646	-0.204697	In-SST
ADCY2	0.165837	0.336331	0.77597	-0.103307	0.645218	TRUE	TRUE	8.89445	8.95404	0.0595831	In-SST
IARS	0.1658	-0.106759	0.345421	-0.55894	0.645218	TRUE	TRUE	3.96946	3.72511	-0.244346	In-SST
KBTBD11	0.166043	0.206765	0.438366	-0.0248354	0.645309	TRUE	TRUE	0.825545	1.0527	0.227157	In-SST
TOGARAM1	0.166006	-0.394471	0.0374082	-0.82635	0.645309	TRUE	TRUE	4.55985	4.09938	-0.460478	In-SST
WDR75	0.166042	0.331449	0.862795	-0.199897	0.645309	TRUE	TRUE	2.9219	3.02819	0.106289	In-SST
CDH26	0.166363	0.280567	0.563664	-0.00253084	0.645641	TRUE	TRUE	1.06111	1.24066	0.179545	In-SST
IRAK1BP1	0.166327	0.0744334	0.533701	-0.384834	0.645641	TRUE	TRUE	4.13094	4.26144	0.130501	In-SST
ITGA3	0.166396	-0.312962	0.0247258	-0.650649	0.645641	TRUE	TRUE	2.30309	1.92597	-0.377116	In-SST
LRP11	0.166316	0.330915	0.718279	-0.056448	0.645641	TRUE	TRUE	3.36905	3.52739	0.158336	In-SST
TSR2	0.166432	0.241951	0.535409	-0.0515064	0.645641	TRUE	TRUE	0.892125	1.07867	0.186547	In-SST
GOLGA8A	0.166684	0.640286	1.26682	0.013748	0.646381	TRUE	TRUE	4.45564	4.87074	0.415096	In-SST
ICAM5	0.16676	0.0849644	0.460829	-0.290901	0.646438	TRUE	TRUE	0.815725	0.887918	0.0721928	In-SST
ACVR2A	0.166994	-0.411149	-0.0221056	-0.800193	0.646782	TRUE	TRUE	4.96405	4.31744	-0.646613	In-SST
ATP7B	0.167013	-0.149486	0.226494	-0.525467	0.646782	TRUE	TRUE	1.39661	1.2707	-0.125903	In-SST
LYRM7	0.167031	0.341925	0.667879	0.0159714	0.646782	TRUE	TRUE	2.16893	2.29793	0.128999	In-SST
SPEG	0.167094	0.0289357	0.375661	-0.317789	0.646788	TRUE	TRUE	1.98324	1.93571	-0.0475267	In-SST
SCAMP4	0.167221	-0.234867	0.0274637	-0.497199	0.646806	TRUE	TRUE	1.09406	0.94134	-0.152722	In-SST
ZNF440	0.167211	0.181183	0.369128	-0.00676238	0.646806	TRUE	TRUE	0.623086	0.778064	0.154978	In-SST
LINC00884	0.167498	-0.635005	0.0125246	-1.28254	0.647171	TRUE	TRUE	2.1395	1.75735	-0.382148	In-SST
TXLNA	0.167428	-0.170956	0.0439905	-0.385903	0.647171	TRUE	TRUE	0.84176	0.662889	-0.178871	In-SST
UBE2A	0.167452	0.143821	0.289611	-0.00196857	0.647171	TRUE	TRUE	0.937433	0.976072	0.038639	In-SST
RHOT1	0.167768	-0.22177	0.0885199	-0.53206	0.647979	TRUE	TRUE	4.85108	4.73128	-0.119797	In-SST
CELF6	0.167957	0.523419	1.11191	-0.0650673	0.647999	TRUE	TRUE	2.63638	2.97198	0.335605	In-SST
CUX2	0.167865	0.593029	1.2495	-0.0634397	0.647999	TRUE	TRUE	3.85538	4.35331	0.497929	In-SST
TTC39B	0.16791	-0.440227	0.192099	-1.07255	0.647999	TRUE	TRUE	4.12086	3.65216	-0.468703	In-SST
BCL9L	0.168054	0.273032	0.537545	0.0085189	0.648137	TRUE	TRUE	0.700601	0.987932	0.287332	In-SST
ANP32E	0.168463	0.364166	0.81411	-0.085779	0.649478	TRUE	TRUE	1.06031	1.33513	0.274819	In-SST
CHMP1A	0.168649	0.185612	0.373063	-0.00183852	0.649489	TRUE	TRUE	0.734211	0.878279	0.144067	In-SST
PRIM2	0.168596	-0.552876	0.017262	-1.12301	0.649489	TRUE	TRUE	2.42114	1.91211	-0.509033	In-SST
TOMM70	0.168603	0.262255	0.64357	-0.119059	0.649489	TRUE	TRUE	2.77885	2.83525	0.0564001	In-SST
LCMT1	0.168722	0.15901	0.546183	-0.228162	0.649535	TRUE	TRUE	3.85811	3.80075	-0.0573615	In-SST
ZNF383	0.168805	0.161717	0.404149	-0.0807148	0.649616	TRUE	TRUE	1.24425	1.33801	0.0937562	In-SST
LMF1	0.168951	0.36958	0.816878	-0.077718	0.649943	TRUE	TRUE	1.79896	2.25253	0.453572	In-SST
ZNF529-AS1	0.16907	0.315551	0.702101	-0.0709992	0.650166	TRUE	TRUE	1.56498	1.8044	0.239425	In-SST
CEP57	0.169393	0.526146	1.18742	-0.135127	0.651011	TRUE	TRUE	4.89067	5.18139	0.290713	In-SST
HECA	0.169535	-0.328144	0.0341731	-0.69046	0.651011	TRUE	TRUE	1.51097	1.26595	-0.245019	In-SST
JADE2	0.169536	0.466129	0.925602	0.00665572	0.651011	TRUE	TRUE	1.94293	2.30928	0.366348	In-SST
TSPYL5	0.169429	0.116871	0.318605	-0.0848624	0.651011	TRUE	TRUE	0.770969	0.947642	0.176673	In-SST
MELTF-AS1	0.169612	-0.00810975	0.295498	-0.311717	0.651071	TRUE	TRUE	0.668965	0.630164	-0.038801	In-SST
EMC8	0.169803	0.192577	0.402341	-0.0171871	0.651095	TRUE	TRUE	0.640206	0.822179	0.181973	In-SST
FAM32A	0.16975	0.0882173	0.257445	-0.0810109	0.651095	TRUE	TRUE	0.585136	0.693921	0.108785	In-SST
ZC3H18	0.169743	-0.0731773	0.23063	-0.376984	0.651095	TRUE	TRUE	1.59545	1.51019	-0.0852612	In-SST
AC005237.1	0.170274	0.306429	0.741026	-0.128169	0.651528	TRUE	TRUE	0.911842	1.0785	0.16666	In-SST
ATP2A2	0.170149	-0.322502	0.0181971	-0.663201	0.651528	TRUE	TRUE	6.28027	5.63488	-0.645386	In-SST
DTX1	0.170023	-0.231151	0.0412509	-0.503552	0.651528	TRUE	TRUE	1.61538	1.31769	-0.297685	In-SST
LIAS	0.170281	0.279166	0.561955	-0.00362215	0.651528	TRUE	TRUE	1.63925	1.74983	0.110575	In-SST
MGAT5	0.170407	0.363576	0.830891	-0.10374	0.651528	TRUE	TRUE	3.96809	4.17094	0.202857	In-SST
NCOA4	0.170069	0.288357	0.570074	0.00663949	0.651528	TRUE	TRUE	1.64596	1.78164	0.135684	In-SST
TNFRSF21	0.170385	0.0772593	0.510433	-0.355915	0.651528	TRUE	TRUE	1.77966	1.83921	0.0595531	In-SST
UBE2O	0.170402	0.079005	0.457858	-0.299848	0.651528	TRUE	TRUE	4.27164	4.37619	0.104551	In-SST
AC008591.1	0.170915	0.189413	0.55099	-0.172164	0.651589	TRUE	TRUE	2.34314	2.32269	-0.0204561	In-SST
ARF4	0.170756	0.333944	0.638349	0.0295385	0.651589	TRUE	TRUE	1.7894	1.94968	0.160277	In-SST
ARL1	0.170748	0.293953	0.557011	0.0308956	0.651589	TRUE	TRUE	1.62115	1.81348	0.192336	In-SST
EFR3B	0.170881	0.257119	0.610174	-0.0959353	0.651589	TRUE	TRUE	4.72576	5.03262	0.306854	In-SST
KBTBD6	0.170777	0.163053	0.782252	-0.456147	0.651589	TRUE	TRUE	1.65723	1.8565	0.19927	In-SST
MRPL41	0.17066	-0.807283	-0.00723761	-1.60733	0.651589	TRUE	TRUE	4.45735	4.07766	-0.37969	In-SST
TMOD2	0.170658	0.720611	1.41914	0.022082	0.651589	TRUE	TRUE	5.2491	5.60928	0.360179	In-SST
VPS13B	0.170829	-0.0824569	0.0952836	-0.260197	0.651589	TRUE	TRUE	7.18832	6.99209	-0.196225	In-SST
OTOF	0.171182	0.21133	0.915093	-0.492434	0.652139	TRUE	TRUE	2.32538	2.59497	0.26959	In-SST
PHF11	0.171162	-0.313564	0.0272695	-0.654398	0.652139	TRUE	TRUE	1.34789	0.965763	-0.38213	In-SST
LHX6	0.171617	0.290958	0.670311	-0.0883945	0.653325	TRUE	TRUE	4.66256	4.82663	0.164066	In-SST
PLPPR3	0.171581	-0.249797	0.0547499	-0.554344	0.653325	TRUE	TRUE	1.26775	1.12561	-0.142131	In-SST
AC115622.1	0.172217	0.37248	0.886855	-0.141896	0.653334	TRUE	TRUE	1.19584	1.36534	0.169502	In-SST
CCDC59	0.172403	0.997454	2.46768	-0.47277	0.653334	TRUE	TRUE	3.56607	4.01309	0.447024	In-SST
FKBP1A	0.172199	0.252519	0.68142	-0.176383	0.653334	TRUE	TRUE	1.67265	1.76402	0.091369	In-SST
GALNT2	0.172107	-0.0617077	0.440352	-0.563768	0.653334	TRUE	TRUE	5.42834	5.15729	-0.271049	In-SST
KIZ-AS1	0.17184	0.00713652	0.327583	-0.31331	0.653334	TRUE	TRUE	1.38067	1.24313	-0.137543	In-SST
NLGN2	0.172479	0.28376	0.571227	-0.00370657	0.653334	TRUE	TRUE	1.70709	1.84754	0.140447	In-SST
PAXBP1-AS1	0.172139	0.0614944	0.462593	-0.339604	0.653334	TRUE	TRUE	1.05797	1.08656	0.0285871	In-SST
PDE1C	0.172363	-0.418708	0.478809	-1.31623	0.653334	TRUE	TRUE	8.02221	7.25426	-0.767955	In-SST
PHLPP2	0.172427	-0.326692	0.063022	-0.716405	0.653334	TRUE	TRUE	3.4595	3.10008	-0.359425	In-SST
PLCB4	0.171827	-0.50626	0.0437609	-1.05628	0.653334	TRUE	TRUE	3.36844	3.14491	-0.223531	In-SST
USP53	0.172481	-0.372929	0.0116919	-0.757549	0.653334	TRUE	TRUE	3.98072	3.38924	-0.591485	In-SST
VRK3	0.172364	-0.260126	0.0422291	-0.562481	0.653334	TRUE	TRUE	1.49892	1.2509	-0.248013	In-SST
WBP2NL	0.171748	0.0925351	0.647361	-0.462291	0.653334	TRUE	TRUE	2.38097	2.37475	-0.00622365	In-SST
WRN	0.172002	-0.455706	-0.00985635	-0.901556	0.653334	TRUE	TRUE	4.30996	3.71068	-0.599281	In-SST
CENPC	0.172647	0.396192	0.95698	-0.164597	0.653681	TRUE	TRUE	5.55845	5.72835	0.169905	In-SST
GRIK3	0.172696	0.223757	0.551866	-0.104351	0.653681	TRUE	TRUE	8.26227	8.43019	0.167925	In-SST
MAPK9	0.17282	0.595119	1.19389	-0.00365371	0.653915	TRUE	TRUE	4.45608	4.66114	0.205067	In-SST
MRPL37	0.172951	0.184817	0.393223	-0.0235881	0.654178	TRUE	TRUE	0.983434	1.13864	0.155206	In-SST
ROR1	0.173182	0.255661	0.514282	-0.00296042	0.654818	TRUE	TRUE	0.870532	1.14771	0.27718	In-SST
CHRNE	0.173309	0.284113	0.563834	0.00439244	0.654833	TRUE	TRUE	0.481472	0.728891	0.247419	In-SST
LARGE1	0.173278	0.00745287	0.243024	-0.228119	0.654833	TRUE	TRUE	8.35669	8.22346	-0.133234	In-SST
ACOT13	0.173665	0.245206	0.580527	-0.0901154	0.654885	TRUE	TRUE	1.17104	1.30575	0.13471	In-SST
APC2	0.173629	0.292884	0.596699	-0.0109307	0.654885	TRUE	TRUE	2.04317	2.22087	0.177693	In-SST
DLST	0.173453	0.200904	0.660704	-0.258895	0.654885	TRUE	TRUE	1.93568	1.99138	0.0556913	In-SST
GTPBP6	0.173565	0.177489	0.364321	-0.00934341	0.654885	TRUE	TRUE	0.920579	1.00244	0.0818569	In-SST
LARP4B	0.173693	0.371378	0.77689	-0.0341341	0.654885	TRUE	TRUE	4.76198	4.72328	-0.0387039	In-SST
TXNDC11	0.173669	-0.138241	0.214377	-0.49086	0.654885	TRUE	TRUE	2.45623	2.30511	-0.151119	In-SST
GTDC1	0.174101	0.162989	0.436908	-0.11093	0.655954	TRUE	TRUE	5.92581	5.87436	-0.0514519	In-SST
MOSPD2	0.174063	-0.280336	0.130699	-0.691371	0.655954	TRUE	TRUE	1.77765	1.50577	-0.271885	In-SST
NUP155	0.174226	-0.135599	0.123233	-0.394431	0.656195	TRUE	TRUE	1.49474	1.28595	-0.208787	In-SST
TCTN3	0.174306	0.0650019	0.31931	-0.189306	0.656262	TRUE	TRUE	1.35873	1.35948	0.000755227	In-SST
ATCAY	0.174403	0.336533	0.739063	-0.0659965	0.656395	TRUE	TRUE	5.07896	5.46357	0.384613	In-SST
DLX6	0.174479	-0.129908	0.153497	-0.413313	0.656436	TRUE	TRUE	0.966325	0.84618	-0.120145	In-SST
NRBP1	0.1746	0.281793	0.568052	-0.00446599	0.656436	TRUE	TRUE	1.73952	1.95788	0.218356	In-SST
SPEN	0.174559	-0.416885	0.066841	-0.900612	0.656436	TRUE	TRUE	4.39092	4.10369	-0.287224	In-SST
ZNF862	0.174674	-0.0129134	0.307585	-0.333412	0.656481	TRUE	TRUE	2.18928	2.04087	-0.148412	In-SST
AL354740.1	0.175016	0.146373	0.298541	-0.00579589	0.657033	TRUE	TRUE	0.817304	0.985829	0.168526	In-SST
LRRC37B	0.175068	-0.0496858	0.481283	-0.580655	0.657033	TRUE	TRUE	3.61274	3.51578	-0.0969565	In-SST
MARF1	0.174959	-0.196851	0.185611	-0.579313	0.657033	TRUE	TRUE	2.92335	2.90923	-0.0141233	In-SST
PAQR8	0.175045	0.133367	0.333687	-0.0669535	0.657033	TRUE	TRUE	0.745164	0.888748	0.143585	In-SST
FUBP3	0.175487	0.208771	0.828666	-0.411125	0.657406	TRUE	TRUE	4.23519	4.15292	-0.082273	In-SST
ITGAV	0.17554	0.371092	0.726687	0.015497	0.657406	TRUE	TRUE	2.16868	2.22985	0.0611713	In-SST
RTCA-AS1	0.175342	0.0893328	0.286056	-0.10739	0.657406	TRUE	TRUE	0.535911	0.678927	0.143015	In-SST
SDR39U1	0.175497	0.0153311	0.25862	-0.227957	0.657406	TRUE	TRUE	0.665021	0.694636	0.0296153	In-SST
SRFBP1	0.175371	-0.134648	0.224515	-0.493811	0.657406	TRUE	TRUE	2.18867	1.93246	-0.256211	In-SST
ZFP64	0.175408	-0.346392	0.0267178	-0.719502	0.657406	TRUE	TRUE	1.66756	1.35658	-0.310982	In-SST
KANTR	0.175829	0.258287	0.564183	-0.0476098	0.657559	TRUE	TRUE	5.2628	5.60545	0.342648	In-SST
RTN1	0.17573	-0.158138	0.0324454	-0.348721	0.657559	TRUE	TRUE	8.44321	7.98998	-0.453236	In-SST
SEPTIN3	0.175774	0.382536	0.873747	-0.108676	0.657559	TRUE	TRUE	2.89177	3.20197	0.310199	In-SST
SST	0.175656	-1.35336	0.688399	-3.39512	0.657559	TRUE	TRUE	5.97541	4.42042	-1.55499	In-SST
AC040168.1	0.176438	0.379449	1.07945	-0.320556	0.657664	TRUE	TRUE	3.54344	3.82142	0.277974	In-SST
FAM27C	0.176177	1.04196	2.20108	-0.117158	0.657664	TRUE	TRUE	1.51819	2.37477	0.856576	In-SST
MED30	0.176477	0.156306	0.416487	-0.103875	0.657664	TRUE	TRUE	1.03285	1.16941	0.136559	In-SST
PRKCI	0.17611	-0.43056	0.00753837	-0.868658	0.657664	TRUE	TRUE	4.40383	3.94009	-0.463741	In-SST
RAD21	0.176467	0.643167	1.26197	0.0243646	0.657664	TRUE	TRUE	3.24476	3.48688	0.242127	In-SST
TCF25	0.176413	-0.168291	0.103023	-0.439605	0.657664	TRUE	TRUE	6.64524	6.39957	-0.245671	In-SST
UBE2I	0.17625	0.28312	0.811133	-0.244893	0.657664	TRUE	TRUE	1.66213	2.02918	0.367044	In-SST
XPO5	0.17635	-0.302699	0.0198772	-0.625276	0.657664	TRUE	TRUE	2.2689	1.83078	-0.438119	In-SST
ZNF460-AS1	0.17626	0.103108	0.355374	-0.149158	0.657664	TRUE	TRUE	0.619777	0.715735	0.0959579	In-SST
ZNF618	0.176342	0.0255336	0.599686	-0.548619	0.657664	TRUE	TRUE	3.5794	3.50386	-0.0755404	In-SST
DSTYK	0.176636	0.311032	0.690604	-0.0685402	0.657968	TRUE	TRUE	2.90177	3.01152	0.109746	In-SST
ELMOD2	0.176729	0.249292	0.500392	-0.00180692	0.657968	TRUE	TRUE	1.14967	1.30347	0.153793	In-SST
HGS	0.176901	0.0136307	0.350121	-0.32286	0.657968	TRUE	TRUE	1.40712	1.33453	-0.0725908	In-SST
NCK1	0.176804	-0.359177	0.065246	-0.783599	0.657968	TRUE	TRUE	2.68547	2.38988	-0.295592	In-SST
TSPOAP1	0.17681	0.238298	0.614063	-0.137467	0.657968	TRUE	TRUE	2.58751	2.89823	0.310716	In-SST
ZNF507	0.17693	-0.0682055	0.465039	-0.60145	0.657968	TRUE	TRUE	2.51391	2.46286	-0.0510476	In-SST
ARHGAP17	0.177679	0.302561	0.700589	-0.0954667	0.660059	TRUE	TRUE	3.88207	4.02069	0.138618	In-SST
LINC02646	0.177648	0.312346	0.738499	-0.113806	0.660059	TRUE	TRUE	1.29081	1.53215	0.24134	In-SST
SH2B1	0.177597	-0.227067	0.40663	-0.860764	0.660059	TRUE	TRUE	2.12861	2.01268	-0.115931	In-SST
TRAK2	0.177768	-0.0953196	0.450318	-0.640958	0.660158	TRUE	TRUE	3.40782	3.16376	-0.24406	In-SST
AC022146.2	0.178071	-0.234924	0.00697186	-0.47682	0.660586	TRUE	TRUE	1.06479	0.703634	-0.361153	In-SST
AC112722.1	0.178047	-0.432709	0.00907141	-0.874489	0.660586	TRUE	TRUE	1.78734	1.18676	-0.600576	In-SST
BX664615.2	0.177972	-0.322748	0.0640506	-0.709547	0.660586	TRUE	TRUE	0.853012	0.734072	-0.118939	In-SST
AC010538.1	0.178346	-0.340048	0.0283813	-0.708478	0.660635	TRUE	TRUE	1.02331	0.686715	-0.336591	In-SST
AL158055.1	0.178644	-0.450466	0.119833	-1.02077	0.660635	TRUE	TRUE	1.67244	1.32664	-0.345802	In-SST
ALG13	0.178577	-0.518129	-0.0662973	-0.969961	0.660635	TRUE	TRUE	3.92719	3.33681	-0.590377	In-SST
CSK	0.178312	0.0601663	0.290696	-0.170363	0.660635	TRUE	TRUE	0.938983	0.92629	-0.0126927	In-SST
MDC1	0.178641	0.0696474	0.224862	-0.0855675	0.660635	TRUE	TRUE	0.782456	0.823419	0.040963	In-SST
PLCD3	0.178497	0.0828057	0.292067	-0.126455	0.660635	TRUE	TRUE	0.661338	0.714521	0.0531828	In-SST
SEZ6L	0.178621	-0.436791	-0.0156614	-0.857921	0.660635	TRUE	TRUE	1.36375	1.15426	-0.209487	In-SST
UNC5A	0.178198	0.241882	0.556196	-0.0724315	0.660635	TRUE	TRUE	1.31224	1.4783	0.166062	In-SST
ZBTB10	0.178274	0.214312	0.455672	-0.0270484	0.660635	TRUE	TRUE	1.05331	1.19835	0.145035	In-SST
FABP5	0.178965	-0.47943	0.0767573	-1.03562	0.661572	TRUE	TRUE	1.29026	0.81481	-0.475454	In-SST
VPS26C	0.179023	0.395361	0.782962	0.00775873	0.661572	TRUE	TRUE	1.90148	2.15971	0.258232	In-SST
AL365361.1	0.179144	-0.0444608	0.954619	-1.04354	0.661792	TRUE	TRUE	3.51673	3.49699	-0.0197337	In-SST
SLC2A3	0.179351	0.370412	0.720643	0.0201808	0.662326	TRUE	TRUE	1.44602	1.73039	0.284368	In-SST
BMT2	0.179477	-0.60216	0.322008	-1.52633	0.662499	TRUE	TRUE	3.99294	3.22961	-0.763331	In-SST
LINC01470	0.179586	-0.319997	0.0462862	-0.68628	0.662499	TRUE	TRUE	0.977571	0.609343	-0.368228	In-SST
RASA2	0.179562	-0.322533	-3.98519e-06	-0.645061	0.662499	TRUE	TRUE	6.171	5.4971	-0.673905	In-SST
PKD1	0.179716	-0.492155	-0.0146374	-0.969672	0.662648	TRUE	TRUE	4.47871	3.99229	-0.486422	In-SST
SORT1	0.179751	0.0320004	0.423609	-0.359608	0.662648	TRUE	TRUE	3.2055	3.10436	-0.101136	In-SST
SLC23A2	0.179912	0.318442	0.664168	-0.0272843	0.66301	TRUE	TRUE	6.00431	6.11342	0.109116	In-SST
PKIG	0.180012	0.320088	0.709832	-0.069656	0.663148	TRUE	TRUE	3.47908	3.52744	0.0483597	In-SST
RSBN1	0.180114	0.529375	1.03159	0.027159	0.663296	TRUE	TRUE	2.8391	3.05191	0.212814	In-SST
DDX10	0.180471	-0.308284	0.101514	-0.718082	0.663457	TRUE	TRUE	4.01817	3.54416	-0.474012	In-SST
P3H4	0.180446	0.207442	0.47625	-0.0613656	0.663457	TRUE	TRUE	0.597492	0.780161	0.182669	In-SST
PIGF	0.180329	0.195801	0.443701	-0.0520997	0.663457	TRUE	TRUE	1.44206	1.52425	0.082191	In-SST
PPP1R8	0.180467	-0.0928028	0.0874311	-0.273037	0.663457	TRUE	TRUE	0.87334	0.694621	-0.178719	In-SST
ZNF268	0.180312	0.226188	0.455794	-0.00341839	0.663457	TRUE	TRUE	1.07855	1.31415	0.235598	In-SST
AL357873.1	0.181536	0.381325	0.801271	-0.0386202	0.664013	TRUE	TRUE	2.50842	2.50295	-0.00546687	In-SST
ATXN1	0.181599	-0.206095	-0.00103291	-0.411158	0.664013	TRUE	TRUE	8.71273	8.40311	-0.309622	In-SST
CSNK1D	0.181624	0.270211	0.577778	-0.0373559	0.664013	TRUE	TRUE	2.19457	2.26965	0.075087	In-SST
EIF4G1	0.180946	0.237261	0.480148	-0.00562653	0.664013	TRUE	TRUE	1.10282	1.322	0.219182	In-SST
LMTK2	0.181292	0.292824	0.710947	-0.125299	0.664013	TRUE	TRUE	4.23445	4.37164	0.13719	In-SST
LNX1	0.180996	0.296392	0.675619	-0.0828342	0.664013	TRUE	TRUE	3.26583	3.48511	0.219281	In-SST
MTSS1	0.181371	-0.121389	0.162604	-0.405382	0.664013	TRUE	TRUE	6.31504	6.15366	-0.161377	In-SST
PNKD	0.181618	0.385146	0.75997	0.0103209	0.664013	TRUE	TRUE	2.69363	2.92321	0.229584	In-SST
RRP36	0.180964	0.305452	0.587469	0.0234353	0.664013	TRUE	TRUE	1.04497	1.32348	0.278517	In-SST
SBNO1	0.180931	0.357914	0.760426	-0.044597	0.664013	TRUE	TRUE	3.6204	3.79864	0.178241	In-SST
SCN3A	0.181589	-0.271792	0.00873572	-0.552319	0.664013	TRUE	TRUE	7.38141	6.89242	-0.488988	In-SST
SNRPB2	0.181227	0.285502	0.532003	0.0390002	0.664013	TRUE	TRUE	1.43315	1.6284	0.195246	In-SST
STK32A	0.181007	-0.423388	0.0544882	-0.901264	0.664013	TRUE	TRUE	1.50702	0.910511	-0.596505	In-SST
TP53TG5	0.180871	0.131435	0.266027	-0.0031579	0.664013	TRUE	TRUE	0.693616	0.722213	0.0285978	In-SST
URB1	0.181142	0.319521	0.640247	-0.00120428	0.664013	TRUE	TRUE	2.34179	2.48563	0.143838	In-SST
ZNF397	0.181084	0.204735	0.493567	-0.0840973	0.664013	TRUE	TRUE	1.84341	1.91504	0.0716318	In-SST
AC108519.1	0.18169	1.04724	2.43013	-0.33564	0.664027	TRUE	TRUE	2.95787	3.79604	0.83817	In-SST
ATG5	0.181852	0.549133	1.19841	-0.100145	0.66416	TRUE	TRUE	4.93744	5.08458	0.147136	In-SST
H2AFY2	0.181813	-0.15594	0.367188	-0.679068	0.66416	TRUE	TRUE	1.76458	1.68227	-0.082307	In-SST
AIDA	0.181938	-0.219847	0.35924	-0.798934	0.664246	TRUE	TRUE	2.41406	2.1094	-0.304657	In-SST
ANO5	0.182332	-0.295674	0.0822002	-0.673549	0.66456	TRUE	TRUE	6.66094	5.98978	-0.671159	In-SST
C2CD3	0.18266	-0.352697	0.0320646	-0.737459	0.66456	TRUE	TRUE	3.345	2.83121	-0.513792	In-SST
GPR12	0.18229	-0.181568	0.0642877	-0.427423	0.66456	TRUE	TRUE	1.02548	0.949857	-0.0756242	In-SST
HSPBP1	0.182438	-0.0883984	0.185981	-0.362778	0.66456	TRUE	TRUE	0.870645	0.807056	-0.0635888	In-SST
NBEAL1	0.182271	-0.523064	0.0816613	-1.12779	0.66456	TRUE	TRUE	4.09247	3.58226	-0.510211	In-SST
RNF214	0.18256	-0.0336141	0.397309	-0.464537	0.66456	TRUE	TRUE	2.16991	2.08145	-0.0884567	In-SST
RPL21	0.182626	-0.694941	0.122615	-1.5125	0.66456	TRUE	TRUE	3.50201	2.96037	-0.541634	In-SST
SDK2	0.182183	-0.23915	0.044666	-0.522967	0.66456	TRUE	TRUE	0.804248	0.54966	-0.254588	In-SST
SLC4A8	0.182591	0.436914	1.0919	-0.218076	0.66456	TRUE	TRUE	4.6658	4.88041	0.214616	In-SST
TAF5L	0.182677	-0.266139	0.0476922	-0.579971	0.66456	TRUE	TRUE	1.22195	1.00635	-0.215603	In-SST
ZNF462	0.182713	-0.472743	-0.0315815	-0.913905	0.66456	TRUE	TRUE	5.26261	4.69288	-0.569727	In-SST
EXOG	0.182883	0.288021	0.59714	-0.0210978	0.66472	TRUE	TRUE	2.24536	2.12194	-0.12342	In-SST
SF3A3	0.182858	0.28242	0.557533	0.00730618	0.66472	TRUE	TRUE	1.34384	1.46075	0.11691	In-SST
AC025159.1	0.182955	1.16166	2.62874	-0.30541	0.664743	TRUE	TRUE	5.7355	6.33601	0.600511	In-SST
PRRC2A	0.183077	0.268678	0.546409	-0.00905269	0.664743	TRUE	TRUE	1.56076	1.84475	0.283985	In-SST
ZMIZ1-AS1	0.183026	0.369312	1.01433	-0.27571	0.664743	TRUE	TRUE	1.67546	1.92511	0.249656	In-SST
CNNM4	0.183323	0.00578549	0.321113	-0.309542	0.665407	TRUE	TRUE	1.14343	1.16219	0.0187528	In-SST
MED6	0.183423	0.555534	1.12701	-0.0159444	0.665543	TRUE	TRUE	2.36171	2.64621	0.284492	In-SST
RNF157	0.183703	0.361378	0.776691	-0.0539342	0.665876	TRUE	TRUE	6.21561	6.40886	0.193252	In-SST
SLC26A11	0.18366	-0.321587	0.0557058	-0.69888	0.665876	TRUE	TRUE	2.40833	2.18605	-0.222272	In-SST
ZMIZ2	0.183613	-0.106026	0.231132	-0.443184	0.665876	TRUE	TRUE	1.39592	1.28729	-0.108633	In-SST
SBF2	0.183841	-0.134514	-0.000867175	-0.268161	0.666147	TRUE	TRUE	7.80912	7.4568	-0.352315	In-SST
TUBGCP4	0.183914	0.0707956	0.288293	-0.146702	0.666187	TRUE	TRUE	1.33957	1.34397	0.00439093	In-SST
FAM221A	0.184097	-0.276127	0.0365	-0.588754	0.666394	TRUE	TRUE	1.30198	1.10301	-0.198965	In-SST
PRXL2A	0.184055	0.301726	0.619127	-0.015674	0.666394	TRUE	TRUE	2.10205	2.43506	0.333008	In-SST
AC005740.5	0.18446	-0.367893	0.0798383	-0.815625	0.667253	TRUE	TRUE	0.911373	0.701907	-0.209466	In-SST
PNPLA6	0.184407	0.351229	0.688663	0.0137951	0.667253	TRUE	TRUE	1.46589	1.6796	0.213709	In-SST
ABHD8	0.18479	0.41943	0.841874	-0.00301323	0.667496	TRUE	TRUE	1.67598	2.06918	0.3932	In-SST
BIVM	0.184968	-0.354685	0.030774	-0.740144	0.667496	TRUE	TRUE	3.58677	3.11714	-0.469626	In-SST
C12orf49	0.184888	0.00410189	0.183729	-0.175525	0.667496	TRUE	TRUE	0.698102	0.667113	-0.0309886	In-SST
GPR83	0.184834	0.145916	0.401561	-0.109729	0.667496	TRUE	TRUE	0.736543	0.836754	0.100211	In-SST
IGSF10	0.18474	0.132609	0.326702	-0.0614846	0.667496	TRUE	TRUE	0.831512	0.962163	0.130652	In-SST
PPFIBP1	0.184601	0.361534	0.765469	-0.0424008	0.667496	TRUE	TRUE	3.63372	4.02044	0.386713	In-SST
VSNL1	0.184914	0.296345	0.63794	-0.0452502	0.667496	TRUE	TRUE	7.19746	7.35109	0.153622	In-SST
DGKZ	0.185082	-0.379424	0.00450494	-0.763354	0.667682	TRUE	TRUE	3.55659	3.31311	-0.243484	In-SST
FLOT2	0.185394	-0.339619	0.0340925	-0.713331	0.668578	TRUE	TRUE	2.19669	2.00163	-0.195064	In-SST
LRRK2	0.185504	0.173041	0.722667	-0.376584	0.668747	TRUE	TRUE	3.99709	3.9046	-0.0924918	In-SST
AC108169.1	0.185703	0.247116	1.48367	-0.989432	0.669003	TRUE	TRUE	2.61714	2.62733	0.0101952	In-SST
CASTOR2	0.185676	0.289627	0.660062	-0.0808078	0.669003	TRUE	TRUE	2.86163	3.01879	0.157163	In-SST
CREBBP	0.185764	-0.453132	0.0222712	-0.928534	0.669003	TRUE	TRUE	5.53133	5.15677	-0.374561	In-SST
PHB	0.185975	-0.0764555	0.132268	-0.285179	0.669082	TRUE	TRUE	0.756806	0.681656	-0.0751508	In-SST
PTPRU	0.185892	0.376819	0.800631	-0.0469925	0.669082	TRUE	TRUE	2.97122	3.20035	0.229128	In-SST
SLC22A14	0.185969	-0.0668853	0.162369	-0.296139	0.669082	TRUE	TRUE	1.07032	0.893791	-0.176528	In-SST
TFDP1	0.18609	0.100508	0.379361	-0.178344	0.669268	TRUE	TRUE	1.86287	1.80097	-0.0618932	In-SST
FAM133A	0.186171	-0.372867	0.0734919	-0.819226	0.669333	TRUE	TRUE	1.48061	1.07157	-0.409042	In-SST
AC005920.2	0.186262	-0.0741417	0.122015	-0.270299	0.669433	TRUE	TRUE	0.783744	0.597651	-0.186093	In-SST
ATOX1	0.186437	-0.140117	0.110016	-0.39025	0.669835	TRUE	TRUE	1.31213	1.05426	-0.257871	In-SST
PAM	0.186523	-0.283462	0.00394016	-0.570865	0.669915	TRUE	TRUE	8.98914	8.50699	-0.482156	In-SST
ABHD13	0.186704	0.5422	1.24457	-0.160171	0.670338	TRUE	TRUE	1.66456	1.69227	0.0277055	In-SST
ATP1B2	0.186873	0.617652	1.58053	-0.345228	0.670718	TRUE	TRUE	2.59534	2.96506	0.369725	In-SST
EDIL3	0.186967	0.302335	0.710127	-0.105458	0.670828	TRUE	TRUE	2.97907	3.45829	0.479218	In-SST
HSF4	0.187073	-0.488062	-0.006525	-0.969598	0.670985	TRUE	TRUE	1.49156	1.07129	-0.420271	In-SST
CLPP	0.187358	0.150823	0.463742	-0.162095	0.671323	TRUE	TRUE	0.621264	0.881701	0.260438	In-SST
DUSP1	0.187316	0.128564	0.437301	-0.180173	0.671323	TRUE	TRUE	0.528944	0.689607	0.160662	In-SST
UNC5C	0.187281	-0.426437	0.156674	-1.00955	0.671323	TRUE	TRUE	5.64134	5.50793	-0.133408	In-SST
BLM	0.18784	0.31093	0.674263	-0.0524025	0.671752	TRUE	TRUE	2.77717	2.92787	0.1507	In-SST
GALNT15	0.187793	0.294216	0.598248	-0.00981615	0.671752	TRUE	TRUE	0.676697	0.876414	0.199716	In-SST
KLHL42	0.187921	-0.451317	0.0383887	-0.941023	0.671752	TRUE	TRUE	3.94183	3.44782	-0.494007	In-SST
LINC01572	0.187679	-0.349579	-0.00181905	-0.697339	0.671752	TRUE	TRUE	1.84618	1.3421	-0.504081	In-SST
OBI1	0.187696	0.136115	0.380857	-0.108628	0.671752	TRUE	TRUE	1.37684	1.47215	0.0953063	In-SST
PIH1D1	0.187771	0.0508788	0.254185	-0.152427	0.671752	TRUE	TRUE	0.732451	0.787085	0.0546345	In-SST
ZNF627	0.187914	0.0270685	0.224739	-0.170602	0.671752	TRUE	TRUE	0.6243	0.624641	0.000341464	In-SST
ATAT1	0.188127	-0.295607	0.0810312	-0.672245	0.672133	TRUE	TRUE	1.4313	1.24459	-0.186712	In-SST
EED	0.188154	-0.620036	0.0262903	-1.26636	0.672133	TRUE	TRUE	2.82016	2.16396	-0.656196	In-SST
DLEU2L	0.188636	-0.129497	0.107619	-0.366613	0.67221	TRUE	TRUE	0.854948	0.734988	-0.11996	In-SST
HNRNPA0	0.188683	0.400011	0.879846	-0.0798228	0.67221	TRUE	TRUE	1.64413	1.82909	0.184958	In-SST
LMBR1	0.188617	0.343635	0.673188	0.0140808	0.67221	TRUE	TRUE	5.77871	5.63889	-0.139817	In-SST
PEX11B	0.188432	-0.0999568	0.108692	-0.308606	0.67221	TRUE	TRUE	1.19937	0.974609	-0.22476	In-SST
SLC17A5	0.188537	0.431257	0.870047	-0.00753281	0.67221	TRUE	TRUE	2.94639	3.15748	0.211092	In-SST
TMEM243	0.188497	0.147179	0.535394	-0.241036	0.67221	TRUE	TRUE	1.36116	1.33672	-0.0244485	In-SST
ZNF624	0.188651	0.218792	0.459074	-0.0214899	0.67221	TRUE	TRUE	1.10225	1.21183	0.109576	In-SST
ZZEF1	0.188257	0.468831	1.02823	-0.0905646	0.67221	TRUE	TRUE	3.93045	4.06685	0.136397	In-SST
ERP44	0.188886	-0.45235	0.0747709	-0.97947	0.67261	TRUE	TRUE	4.17871	3.63614	-0.542566	In-SST
FDFT1	0.188946	0.157683	1.05755	-0.742186	0.67261	TRUE	TRUE	1.91187	2.16289	0.251016	In-SST
YME1L1	0.188985	0.417593	0.89023	-0.0550432	0.67261	TRUE	TRUE	4.3648	4.33334	-0.0314621	In-SST
AC105052.4	0.189862	-0.58156	0.0291283	-1.19225	0.672768	TRUE	TRUE	1.68538	1.35467	-0.330709	In-SST
ACO2	0.189814	0.3078	0.855376	-0.239777	0.672768	TRUE	TRUE	3.09064	3.30293	0.21229	In-SST
C12orf43	0.189181	0.159748	0.339093	-0.0195981	0.672768	TRUE	TRUE	0.783705	0.876065	0.09236	In-SST
DDA1	0.189375	0.0195057	0.199231	-0.160219	0.672768	TRUE	TRUE	0.697019	0.703376	0.00635671	In-SST
DMTF1	0.189744	-0.333282	0.0215632	-0.688128	0.672768	TRUE	TRUE	5.70924	5.06795	-0.641292	In-SST
GDA	0.189558	0.590532	1.62971	-0.448649	0.672768	TRUE	TRUE	4.24033	4.31995	0.0796184	In-SST
LINC00290	0.189732	-0.25781	0.0367337	-0.552353	0.672768	TRUE	TRUE	2.05259	1.5495	-0.503096	In-SST
MRAP2	0.189811	-0.346505	0.0591387	-0.752149	0.672768	TRUE	TRUE	2.39137	1.98123	-0.410143	In-SST
REX1BD	0.18935	-0.23084	0.0384238	-0.500104	0.672768	TRUE	TRUE	1.57522	1.26234	-0.31288	In-SST
SENP6	0.189571	-0.121212	0.0397565	-0.282181	0.672768	TRUE	TRUE	7.16628	6.80157	-0.36471	In-SST
TAB2	0.189188	-0.355523	0.020419	-0.731464	0.672768	TRUE	TRUE	4.91369	4.43837	-0.475321	In-SST
TAF12	0.189868	-0.363748	0.0393118	-0.766808	0.672768	TRUE	TRUE	1.25722	1.02316	-0.23405	In-SST
TFE3	0.189685	0.170825	0.342514	-0.000864173	0.672768	TRUE	TRUE	0.602304	0.747101	0.144797	In-SST
TTC3	0.189918	-0.109586	0.052998	-0.272169	0.672768	TRUE	TRUE	8.88146	8.7697	-0.111756	In-SST
PRRC2B	0.190027	0.351197	0.739707	-0.0373128	0.67293	TRUE	TRUE	4.96657	5.19278	0.226205	In-SST
CD55	0.190276	-0.0390878	0.582944	-0.661119	0.673586	TRUE	TRUE	1.88843	1.75398	-0.134458	In-SST
CAMK1G	0.190729	-0.254908	0.0678475	-0.577663	0.673844	TRUE	TRUE	2.5476	2.12339	-0.424204	In-SST
IPO5	0.190685	0.176561	0.588817	-0.235695	0.673844	TRUE	TRUE	2.85467	2.85688	0.00221436	In-SST
MARK3	0.190553	-0.203143	0.0124208	-0.418706	0.673844	TRUE	TRUE	7.006	6.64173	-0.364272	In-SST
PANX1	0.190719	0.0761883	0.251269	-0.0988926	0.673844	TRUE	TRUE	0.72754	0.773271	0.0457311	In-SST
SLC29A4	0.190645	-0.229215	0.0546829	-0.513113	0.673844	TRUE	TRUE	1.32282	1.04656	-0.276258	In-SST
SMARCAD1	0.190793	-0.169539	0.226789	-0.565867	0.673844	TRUE	TRUE	4.79585	4.48157	-0.314277	In-SST
TNFRSF25	0.19079	-0.422945	0.0469897	-0.892879	0.673844	TRUE	TRUE	1.14588	0.84014	-0.305735	In-SST
AP1S1	0.190911	-0.0193628	0.171257	-0.209983	0.673849	TRUE	TRUE	0.742756	0.646679	-0.0960765	In-SST
PEX2	0.191112	0.219338	0.437211	0.00146521	0.673849	TRUE	TRUE	1.03645	1.18784	0.151385	In-SST
PTGR1	0.190992	0.190718	0.544293	-0.162858	0.673849	TRUE	TRUE	1.31064	1.45412	0.143486	In-SST
TKT	0.190943	0.206647	0.573467	-0.160172	0.673849	TRUE	TRUE	1.50141	1.62661	0.125195	In-SST
YIF1B	0.191073	-0.273179	0.0195089	-0.565868	0.673849	TRUE	TRUE	0.830941	0.682863	-0.148078	In-SST
CTH	0.191355	-0.200907	0.0355777	-0.437391	0.674197	TRUE	TRUE	0.856584	0.666355	-0.190229	In-SST
KHDRBS1	0.191402	-0.449218	-0.00167809	-0.896758	0.674197	TRUE	TRUE	4.37019	3.86156	-0.50863	In-SST
TIA1	0.191373	-0.392903	0.0332433	-0.819049	0.674197	TRUE	TRUE	3.13767	2.78442	-0.353248	In-SST
TANC2	0.191541	-0.167246	0.0424712	-0.376963	0.674465	TRUE	TRUE	8.36557	7.95986	-0.405708	In-SST
AC012442.2	0.191902	-0.14889	0.0925463	-0.390325	0.675314	TRUE	TRUE	0.825862	0.634988	-0.190875	In-SST
ADH5	0.191954	0.203192	0.476352	-0.0699693	0.675314	TRUE	TRUE	1.42331	1.49561	0.0722947	In-SST
AHCYL1	0.192018	0.495509	0.996239	-0.00522171	0.675314	TRUE	TRUE	2.74516	2.95956	0.214404	In-SST
PSMD5	0.192037	0.506498	1.03362	-0.0206294	0.675314	TRUE	TRUE	2.13846	2.44508	0.306626	In-SST
NPDC1	0.192289	-0.540702	0.0510459	-1.13245	0.675976	TRUE	TRUE	3.55129	3.12168	-0.429612	In-SST
HIC2	0.192354	0.296101	0.582183	0.0100195	0.675979	TRUE	TRUE	1.21908	1.43622	0.217143	In-SST
CHD9	0.192901	-0.159506	0.00782731	-0.326838	0.677326	TRUE	TRUE	7.92938	7.82424	-0.105144	In-SST
FAM76B	0.192929	0.222458	0.53432	-0.0894031	0.677326	TRUE	TRUE	1.87096	1.88875	0.0177917	In-SST
FGF13	0.192821	0.322224	0.887314	-0.242865	0.677326	TRUE	TRUE	3.63665	3.79545	0.158796	In-SST
HUNK	0.193124	-0.644622	0.0970241	-1.38627	0.677562	TRUE	TRUE	5.09299	4.29641	-0.796576	In-SST
TMEM97	0.193072	0.293092	0.758785	-0.172602	0.677562	TRUE	TRUE	0.969045	1.25881	0.289767	In-SST
DALRD3	0.193466	0.179294	0.354616	0.0039711	0.678313	TRUE	TRUE	0.555008	0.707305	0.152296	In-SST
KIAA0100	0.193432	0.375024	0.760265	-0.0102166	0.678313	TRUE	TRUE	1.51264	1.6978	0.185154	In-SST
VSTM2A-OT1	0.193706	0.410769	0.833399	-0.0118599	0.67893	TRUE	TRUE	2.66708	2.84582	0.178745	In-SST
AC008892.1	0.194275	-0.239653	0.0781099	-0.557416	0.679166	TRUE	TRUE	1.21376	0.72197	-0.491788	In-SST
AC022210.2	0.196077	0.121323	0.285565	-0.0429192	0.679166	TRUE	TRUE	0.655502	0.773803	0.118301	In-SST
AC092969.1	0.195797	0.0727619	0.514116	-0.368592	0.679166	TRUE	TRUE	3.5733	3.72746	0.154159	In-SST
ADGRL3	0.195772	-0.0733325	0.137354	-0.284019	0.679166	TRUE	TRUE	10.5105	10.3057	-0.204787	In-SST
AP000943.2	0.195401	-0.756879	0.270665	-1.78442	0.679166	TRUE	TRUE	4.53129	3.97179	-0.559507	In-SST
BTD	0.194377	0.369983	0.769928	-0.0299614	0.679166	TRUE	TRUE	3.93987	3.90628	-0.0335907	In-SST
CCT6A	0.194686	0.444507	0.860412	0.0286015	0.679166	TRUE	TRUE	1.46713	1.84549	0.378364	In-SST
COTL1	0.194176	-0.173916	0.0465429	-0.394375	0.679166	TRUE	TRUE	0.79094	0.61329	-0.17765	In-SST
EFNB2	0.1953	-0.573151	0.0749974	-1.2213	0.679166	TRUE	TRUE	1.95846	1.53735	-0.42111	In-SST
FAM222A	0.196031	0.0900898	0.311894	-0.131714	0.679166	TRUE	TRUE	0.870227	0.954255	0.0840283	In-SST
GMPS	0.193938	-0.0624198	0.298383	-0.423223	0.679166	TRUE	TRUE	3.23223	2.96139	-0.270836	In-SST
HS6ST3	0.194428	-0.0942129	0.592949	-0.781375	0.679166	TRUE	TRUE	2.24283	2.45572	0.212895	In-SST
KCTD8	0.194874	0.0234833	0.467293	-0.420326	0.679166	TRUE	TRUE	5.1062	4.92335	-0.18285	In-SST
L1CAM	0.196078	0.229702	0.614664	-0.155261	0.679166	TRUE	TRUE	1.76364	2.03985	0.276219	In-SST
LINC02340	0.195091	-0.228949	0.168633	-0.626531	0.679166	TRUE	TRUE	0.830518	0.522311	-0.308207	In-SST
MUC20	0.195316	0.192809	0.860538	-0.474921	0.679166	TRUE	TRUE	1.99399	2.2453	0.251309	In-SST
NANOS3	0.19576	-0.26609	0.0187501	-0.550931	0.679166	TRUE	TRUE	0.736706	0.656758	-0.0799478	In-SST
NPL	0.194125	-0.310121	0.0631402	-0.683381	0.679166	TRUE	TRUE	0.898139	0.611941	-0.286197	In-SST
PDE7A	0.195034	-0.367468	0.0412396	-0.776176	0.679166	TRUE	TRUE	4.22758	3.59577	-0.631809	In-SST
PDXK	0.195316	0.0456995	0.57292	-0.481521	0.679166	TRUE	TRUE	4.42128	4.3959	-0.025377	In-SST
PHYHIPL	0.195347	-0.549676	0.243931	-1.34328	0.679166	TRUE	TRUE	4.73883	4.22551	-0.513321	In-SST
PIGU	0.195458	-0.526362	-0.00160369	-1.05112	0.679166	TRUE	TRUE	3.38468	2.86271	-0.521972	In-SST
RIPPLY2	0.196009	0.240283	0.451769	0.0287966	0.679166	TRUE	TRUE	0.750945	0.876719	0.125774	In-SST
SMYD4	0.195128	0.394532	0.789357	-0.000293802	0.679166	TRUE	TRUE	1.19304	1.48898	0.295941	In-SST
SPECC1	0.195795	0.374054	0.774957	-0.0268493	0.679166	TRUE	TRUE	4.98109	5.11831	0.137228	In-SST
SPTAN1	0.194244	0.111796	0.232596	-0.00900461	0.679166	TRUE	TRUE	7.084	7.4119	0.327899	In-SST
SRRM2	0.193852	0.43594	0.908404	-0.0365229	0.679166	TRUE	TRUE	5.80327	6.36571	0.562447	In-SST
SRRM4	0.195529	-0.356979	0.0366271	-0.750586	0.679166	TRUE	TRUE	6.41937	6.21541	-0.20396	In-SST
STMN2	0.195699	0.760719	1.52744	-0.00599903	0.679166	TRUE	TRUE	4.12165	4.55451	0.432867	In-SST
TAF4B	0.195612	-0.476499	0.0212741	-0.974273	0.679166	TRUE	TRUE	2.12419	1.6071	-0.517088	In-SST
TRIM66	0.196047	-0.267028	0.142087	-0.676143	0.679166	TRUE	TRUE	1.82468	1.58363	-0.241053	In-SST
TRPC4AP	0.195567	-0.114615	0.239491	-0.468722	0.679166	TRUE	TRUE	4.73408	4.53742	-0.196659	In-SST
TTF2	0.194786	-0.379183	0.0267733	-0.78514	0.679166	TRUE	TRUE	0.85861	0.699044	-0.159566	In-SST
VPS13D	0.195046	-0.127307	0.279466	-0.53408	0.679166	TRUE	TRUE	6.54899	6.27373	-0.275254	In-SST
ZNF487	0.195666	-0.0745074	0.397478	-0.546493	0.679166	TRUE	TRUE	1.70465	1.60379	-0.100859	In-SST
ZNF8	0.19601	0.241393	0.466304	0.0164823	0.679166	TRUE	TRUE	0.803726	1.03151	0.22778	In-SST
SMIM12	0.196217	0.00610984	0.362242	-0.350022	0.679426	TRUE	TRUE	2.23414	2.09966	-0.134478	In-SST
WNK1	0.196385	-0.192511	0.0814421	-0.466465	0.679783	TRUE	TRUE	6.79349	6.41115	-0.382333	In-SST
AC016042.1	0.196732	0.140347	0.46326	-0.182565	0.680428	TRUE	TRUE	2.0709	1.90324	-0.167665	In-SST
AC058791.1	0.197208	-0.290882	0.0800046	-0.661768	0.680428	TRUE	TRUE	1.55044	1.14789	-0.402545	In-SST
ADGRB3	0.197085	-0.106862	0.151243	-0.364968	0.680428	TRUE	TRUE	11.2921	11.054	-0.238134	In-SST
AL359706.1	0.197131	0.114028	0.32044	-0.0923841	0.680428	TRUE	TRUE	1.32484	1.22288	-0.101965	In-SST
CCND2	0.197357	0.480524	1.10112	-0.140068	0.680428	TRUE	TRUE	4.67318	4.78599	0.112814	In-SST
CRY1	0.197584	-0.542752	0.06035	-1.14585	0.680428	TRUE	TRUE	2.5411	1.84065	-0.700454	In-SST
DIS3L	0.197302	-0.426311	0.0500183	-0.902641	0.680428	TRUE	TRUE	1.60286	1.28218	-0.320675	In-SST
FAM216A	0.197003	-0.321279	0.0228964	-0.665454	0.680428	TRUE	TRUE	2.23229	1.9662	-0.266089	In-SST
GEN1	0.19678	-0.20485	0.0641008	-0.4738	0.680428	TRUE	TRUE	0.941114	0.663372	-0.277742	In-SST
KCNH3	0.197726	-0.323763	0.131182	-0.778709	0.680428	TRUE	TRUE	1.40069	1.23988	-0.160806	In-SST
NCBP2	0.19762	0.213751	0.47098	-0.0434775	0.680428	TRUE	TRUE	1.11178	1.27527	0.163484	In-SST
SEC11C	0.19772	-0.0472424	0.176129	-0.270614	0.680428	TRUE	TRUE	1.11515	1.00084	-0.114306	In-SST
SLC26A2	0.197186	0.106312	0.227877	-0.0152532	0.680428	TRUE	TRUE	0.582148	0.631909	0.0497608	In-SST
SPATS2	0.197494	-0.28458	0.109547	-0.678708	0.680428	TRUE	TRUE	2.98007	2.83525	-0.144828	In-SST
TBCB	0.197256	-0.218397	0.170768	-0.607562	0.680428	TRUE	TRUE	1.45835	1.31031	-0.14805	In-SST
TNKS	0.197703	0.130727	0.297034	-0.0355801	0.680428	TRUE	TRUE	7.18036	7.08155	-0.0988005	In-SST
UTP4	0.197425	-0.231175	0.0561442	-0.518495	0.680428	TRUE	TRUE	1.15861	0.953238	-0.205372	In-SST
XRN2	0.196791	0.0408825	0.527918	-0.446153	0.680428	TRUE	TRUE	4.12099	3.86063	-0.260361	In-SST
L2HGDH	0.197841	0.0942395	0.527272	-0.338793	0.6806	TRUE	TRUE	4.27319	4.4423	0.169108	In-SST
TYW3	0.197904	-0.475262	0.172567	-1.12309	0.6806	TRUE	TRUE	1.7897	1.43336	-0.356339	In-SST
GSTP1	0.198016	0.0936696	0.474434	-0.287095	0.680764	TRUE	TRUE	0.934844	1.03356	0.0987142	In-SST
IFT46	0.198157	-0.2658	0.0848658	-0.616466	0.681029	TRUE	TRUE	1.10895	0.92634	-0.182611	In-SST
MED12L	0.19826	-0.368356	0.0492027	-0.785915	0.68116	TRUE	TRUE	3.69557	3.16496	-0.53061	In-SST
KLHDC8A	0.198513	0.114287	0.399345	-0.170771	0.68181	TRUE	TRUE	0.737519	0.902394	0.164874	In-SST
NMNAT1	0.198733	-0.266907	0.125191	-0.659004	0.682343	TRUE	TRUE	0.774812	0.607698	-0.167114	In-SST
AC076968.2	0.198822	-0.194214	0.500364	-0.888792	0.682379	TRUE	TRUE	2.13383	2.02986	-0.103975	In-SST
COG3	0.198872	-0.334658	0.0369849	-0.706302	0.682379	TRUE	TRUE	2.85311	2.39721	-0.455902	In-SST
CRYBG1	0.198961	-0.17681	0.0392261	-0.392846	0.682464	TRUE	TRUE	0.956015	0.738679	-0.217336	In-SST
PAK6	0.199191	0.133746	0.40103	-0.133537	0.682812	TRUE	TRUE	1.03029	1.19213	0.161846	In-SST
UGGT1	0.19916	-0.377313	0.0474029	-0.802028	0.682812	TRUE	TRUE	2.97657	2.59768	-0.378891	In-SST
APH1B	0.199653	0.53404	1.04033	0.0277496	0.683337	TRUE	TRUE	2.22274	2.53999	0.317249	In-SST
C12orf76	0.199417	0.330004	0.664114	-0.00410658	0.683337	TRUE	TRUE	2.24851	2.42656	0.178055	In-SST
CFAP298	0.199693	0.214967	0.569487	-0.139553	0.683337	TRUE	TRUE	2.87477	2.98358	0.108807	In-SST
FANCA	0.19956	0.145395	0.380925	-0.0901349	0.683337	TRUE	TRUE	0.687937	0.782532	0.0945948	In-SST
MAGI3	0.199731	-0.665317	0.00858611	-1.33922	0.683337	TRUE	TRUE	3.19815	2.60539	-0.592764	In-SST
MPHOSPH8	0.199653	0.387035	0.840714	-0.066643	0.683337	TRUE	TRUE	6.76406	7.13591	0.371848	In-SST
AC008610.1	0.201931	-0.181168	0.0716189	-0.433954	0.684023	TRUE	TRUE	0.819014	0.647603	-0.171411	In-SST
AC023480.1	0.200603	-0.301807	0.124438	-0.728052	0.684023	TRUE	TRUE	1.46508	1.17827	-0.286806	In-SST
AC090709.1	0.201049	0.330339	0.652133	0.00854504	0.684023	TRUE	TRUE	2.00779	2.05633	0.0485384	In-SST
ADI1	0.201342	0.26335	0.50113	0.0255706	0.684023	TRUE	TRUE	1.46085	1.59386	0.133007	In-SST
AGGF1	0.20174	0.299349	0.612602	-0.0139041	0.684023	TRUE	TRUE	2.24022	2.31205	0.0718275	In-SST
AKAP6	0.201628	-0.101535	0.0763918	-0.279461	0.684023	TRUE	TRUE	9.20821	9.0891	-0.119115	In-SST
ASTN2-AS1	0.201144	-0.0224244	0.142768	-0.187617	0.684023	TRUE	TRUE	1.19561	0.991416	-0.204195	In-SST
CHMP4B	0.20168	-0.0656237	0.261419	-0.392666	0.684023	TRUE	TRUE	1.44962	1.48679	0.0371702	In-SST
DICER1-AS1	0.201368	0.12209	0.334328	-0.0901469	0.684023	TRUE	TRUE	1.05002	1.0363	-0.0137225	In-SST
ELF1	0.201126	0.0624613	0.271001	-0.146079	0.684023	TRUE	TRUE	0.863053	0.858497	-0.00455634	In-SST
ERCC6L2	0.200597	0.0162025	0.453044	-0.420639	0.684023	TRUE	TRUE	5.02895	5.06103	0.0320818	In-SST
FNIP1	0.20172	0.162908	0.377984	-0.052168	0.684023	TRUE	TRUE	7.12437	7.10008	-0.0242886	In-SST
GLRA3	0.201481	-0.470745	0.292396	-1.23389	0.684023	TRUE	TRUE	1.63707	1.20513	-0.431936	In-SST
GPAT3	0.201847	-0.127496	0.174058	-0.429051	0.684023	TRUE	TRUE	0.664809	0.608114	-0.0566956	In-SST
HSD17B7	0.200387	0.224888	0.469422	-0.0196469	0.684023	TRUE	TRUE	0.90313	1.15643	0.253296	In-SST
KCTD1	0.201302	-0.451658	0.0640596	-0.967376	0.684023	TRUE	TRUE	2.42875	2.01903	-0.409721	In-SST
KIAA1841	0.200958	-0.280664	0.096902	-0.658229	0.684023	TRUE	TRUE	4.1123	4.02732	-0.0849851	In-SST
MGAT4A	0.201815	0.19653	0.521077	-0.128016	0.684023	TRUE	TRUE	5.62283	5.4581	-0.164732	In-SST
NSMF	0.201435	-0.31545	0.0425308	-0.673432	0.684023	TRUE	TRUE	1.50004	1.27533	-0.224708	In-SST
OIP5-AS1	0.201753	0.625491	1.32494	-0.0739601	0.684023	TRUE	TRUE	5.72323	6.07729	0.354057	In-SST
PDZRN4	0.200387	0.597688	1.59282	-0.397447	0.684023	TRUE	TRUE	3.0051	3.45984	0.454744	In-SST
RAD51B	0.201539	0.0064262	0.53343	-0.520577	0.684023	TRUE	TRUE	1.05943	1.18754	0.128114	In-SST
RNF144B	0.201203	0.115515	0.452893	-0.221863	0.684023	TRUE	TRUE	0.864119	0.948726	0.0846074	In-SST
RNF8	0.201859	-0.248881	0.198696	-0.696458	0.684023	TRUE	TRUE	1.76444	1.58474	-0.179698	In-SST
TCF7L2	0.200343	-0.232303	0.276349	-0.740956	0.684023	TRUE	TRUE	1.65677	1.38585	-0.270913	In-SST
TMEM246	0.200746	0.254255	0.575575	-0.0670647	0.684023	TRUE	TRUE	2.20178	2.28567	0.0838856	In-SST
TMSB15B-AS1	0.201868	-0.298542	0.0386811	-0.635765	0.684023	TRUE	TRUE	2.51226	2.12477	-0.387494	In-SST
TRIO	0.201914	0.0689384	0.142401	-0.00452382	0.684023	TRUE	TRUE	9.31263	9.25702	-0.0556124	In-SST
ZBTB47	0.201488	0.196759	0.595231	-0.201712	0.684023	TRUE	TRUE	1.21984	1.36086	0.141014	In-SST
ZNF141	0.200625	0.347859	0.972145	-0.276428	0.684023	TRUE	TRUE	3.01605	3.25735	0.241301	In-SST
ZNF596	0.199999	-0.246762	0.0318932	-0.525417	0.684023	TRUE	TRUE	1.11769	0.918959	-0.198734	In-SST
FDX1	0.202495	-0.522278	0.0693571	-1.11391	0.684403	TRUE	TRUE	2.25174	1.67912	-0.572623	In-SST
GPM6B	0.202298	-0.531108	0.0385286	-1.10075	0.684403	TRUE	TRUE	5.59385	5.03454	-0.559319	In-SST
PRDX4	0.202452	0.0920702	0.295912	-0.111771	0.684403	TRUE	TRUE	0.722642	0.796013	0.0733706	In-SST
PREP	0.202428	-0.0470237	0.336757	-0.430805	0.684403	TRUE	TRUE	3.58912	3.48913	-0.0999878	In-SST
TSN	0.202201	0.208771	0.473342	-0.0558002	0.684403	TRUE	TRUE	1.59181	1.71365	0.12184	In-SST
UBA6-AS1	0.202483	-0.622661	-0.00952797	-1.23579	0.684403	TRUE	TRUE	6.44867	5.62986	-0.818814	In-SST
ZCCHC8	0.20221	0.330653	0.699357	-0.0380505	0.684403	TRUE	TRUE	2.91814	2.99646	0.0783213	In-SST
C16orf72	0.202925	-0.254169	0.0422589	-0.550596	0.68483	TRUE	TRUE	1.80915	1.46125	-0.347904	In-SST
GRIA2	0.202996	0.21098	0.430386	-0.00842628	0.68483	TRUE	TRUE	9.20929	9.23649	0.0272001	In-SST
LRRC47	0.203018	-0.00793793	0.266861	-0.282736	0.68483	TRUE	TRUE	1.01557	0.995524	-0.0200484	In-SST
NEXMIF	0.202931	-0.111113	0.233195	-0.45542	0.68483	TRUE	TRUE	6.19422	6.05963	-0.134588	In-SST
SFT2D1	0.20301	0.250628	0.673379	-0.172123	0.68483	TRUE	TRUE	1.61951	1.61405	-0.00546667	In-SST
STARD10	0.202976	0.10318	0.463724	-0.257365	0.68483	TRUE	TRUE	0.810557	0.901405	0.0908475	In-SST
ZNF347	0.203073	0.394873	0.792352	-0.00260632	0.68483	TRUE	TRUE	1.51152	1.82284	0.311325	In-SST
C17orf75	0.204178	0.0604524	0.367185	-0.24628	0.684967	TRUE	TRUE	1.33412	1.33675	0.0026287	In-SST
DDX27	0.203414	-0.190673	0.112514	-0.49386	0.684967	TRUE	TRUE	1.45443	1.38552	-0.0689036	In-SST
FAM20B	0.203722	0.381544	0.734381	0.028707	0.684967	TRUE	TRUE	2.40192	2.47947	0.0775511	In-SST
FSTL1	0.204211	0.281959	0.697817	-0.133899	0.684967	TRUE	TRUE	1.10862	1.26681	0.158192	In-SST
GOLGA2	0.203935	0.447868	0.899845	-0.00410945	0.684967	TRUE	TRUE	1.93545	2.3089	0.373444	In-SST
LINC00882	0.204159	-0.138952	0.155394	-0.433298	0.684967	TRUE	TRUE	8.23015	7.82702	-0.403134	In-SST
LINC01505	0.204139	-0.397828	0.0779691	-0.873625	0.684967	TRUE	TRUE	2.62295	2.1679	-0.455043	In-SST
MT-CYB	0.203816	0.203537	0.777648	-0.370574	0.684967	TRUE	TRUE	4.0512	5.58969	1.53849	In-SST
NAALADL2	0.203986	-0.819984	0.0145858	-1.65455	0.684967	TRUE	TRUE	3.78999	3.29919	-0.4908	In-SST
PCBD1	0.203469	-0.103735	0.16357	-0.371041	0.684967	TRUE	TRUE	0.705114	0.626251	-0.0788635	In-SST
RRAGA	0.20376	0.0990619	0.567975	-0.369851	0.684967	TRUE	TRUE	1.06548	1.23832	0.172841	In-SST
SLC45A4	0.203911	-0.274111	0.0933423	-0.641565	0.684967	TRUE	TRUE	2.27675	2.03332	-0.243431	In-SST
SNHG19	0.203555	0.0538556	0.422387	-0.314675	0.684967	TRUE	TRUE	0.630041	0.743462	0.113421	In-SST
TAGLN	0.203261	-0.063615	0.223775	-0.351005	0.684967	TRUE	TRUE	0.809077	0.751405	-0.0576725	In-SST
TANGO6	0.203616	-0.510166	0.324187	-1.34452	0.684967	TRUE	TRUE	4.4717	3.88881	-0.582896	In-SST
YAF2	0.203293	-0.286935	0.381963	-0.955833	0.684967	TRUE	TRUE	4.59342	4.17957	-0.413846	In-SST
ZFP14	0.203484	0.474232	0.963354	-0.0148905	0.684967	TRUE	TRUE	3.09356	3.36723	0.273673	In-SST
SLC44A2	0.204303	-0.564796	0.0525178	-1.18211	0.685058	TRUE	TRUE	1.6001	1.28145	-0.318652	In-SST
AC006299.1	0.205684	-0.179895	0.201397	-0.561186	0.685063	TRUE	TRUE	0.954524	0.802455	-0.152068	In-SST
ADAMTS10	0.206127	-0.418607	0.0645076	-0.901721	0.685063	TRUE	TRUE	2.23784	2.01575	-0.222092	In-SST
ATP5MC2	0.205247	0.41017	0.74241	0.077929	0.685063	TRUE	TRUE	2.56981	2.74607	0.176259	In-SST
C9orf16	0.205695	-0.236956	0.204257	-0.678168	0.685063	TRUE	TRUE	1.09341	0.896344	-0.197071	In-SST
CCDC146	0.205212	-0.332508	0.0574233	-0.722439	0.685063	TRUE	TRUE	2.84693	2.46838	-0.37855	In-SST
CEP120	0.206242	-0.513854	-0.0701742	-0.957534	0.685063	TRUE	TRUE	3.14317	2.58534	-0.557827	In-SST
CPD	0.204852	-0.303675	0.0772502	-0.6846	0.685063	TRUE	TRUE	3.05019	2.75079	-0.299403	In-SST
DNAJC12	0.206073	0.206089	0.571008	-0.158829	0.685063	TRUE	TRUE	1.09322	1.25483	0.161605	In-SST
DOK6	0.205769	-0.65204	-0.0877494	-1.21633	0.685063	TRUE	TRUE	5.06224	4.6797	-0.382541	In-SST
EEF2	0.205048	0.691736	1.53639	-0.152918	0.685063	TRUE	TRUE	1.87509	2.53094	0.655852	In-SST
FBXO2	0.206041	0.248032	0.45402	0.0420441	0.685063	TRUE	TRUE	1.42003	1.56111	0.141085	In-SST
FBXW4	0.205006	-0.472627	0.145245	-1.0905	0.685063	TRUE	TRUE	4.12949	3.75415	-0.375336	In-SST
GATD1	0.204747	-0.0990487	0.112502	-0.310599	0.685063	TRUE	TRUE	0.92507	0.742194	-0.182876	In-SST
GOT1	0.205512	0.442271	1.08593	-0.201388	0.685063	TRUE	TRUE	2.52051	2.74609	0.225584	In-SST
GTF2A2	0.205744	-0.28052	0.152899	-0.713938	0.685063	TRUE	TRUE	1.47776	1.23058	-0.247183	In-SST
KNOP1	0.205767	0.214126	0.669145	-0.240893	0.685063	TRUE	TRUE	1.43781	1.64023	0.202426	In-SST
NPAS1	0.204766	-0.338187	0.0501177	-0.726492	0.685063	TRUE	TRUE	2.36156	2.17107	-0.190491	In-SST
PGS1	0.204773	-0.244794	0.0397976	-0.529385	0.685063	TRUE	TRUE	1.25644	1.02663	-0.229817	In-SST
PLPP7	0.204577	0.235713	0.623956	-0.152531	0.685063	TRUE	TRUE	1.09179	1.33386	0.242075	In-SST
PPFIA2-AS1	0.20577	0.0547356	0.129739	-0.0202679	0.685063	TRUE	TRUE	0.654941	0.669689	0.0147485	In-SST
PPIE	0.206082	0.362637	0.792152	-0.0668785	0.685063	TRUE	TRUE	1.88465	2.1067	0.222045	In-SST
PUS1	0.205425	-0.211849	0.0300712	-0.45377	0.685063	TRUE	TRUE	0.927117	0.740083	-0.187034	In-SST
SHANK1	0.205575	-0.401856	0.0165615	-0.820274	0.685063	TRUE	TRUE	2.99846	2.43884	-0.559615	In-SST
SIKE1	0.205607	0.122153	0.49784	-0.253535	0.685063	TRUE	TRUE	1.3426	1.27438	-0.0682142	In-SST
SLC14A2	0.204571	0.19381	0.468483	-0.0808626	0.685063	TRUE	TRUE	0.649136	0.831588	0.182452	In-SST
TLE2	0.206224	-0.338159	0.0341031	-0.710421	0.685063	TRUE	TRUE	2.138	1.72499	-0.413012	In-SST
TMEM134	0.204699	-0.197222	0.0161547	-0.410599	0.685063	TRUE	TRUE	0.909373	0.630498	-0.278876	In-SST
TMEM219	0.205797	-0.239295	0.141949	-0.620539	0.685063	TRUE	TRUE	1.0569	0.890128	-0.166777	In-SST
TRAPPC6B	0.205381	0.363999	0.763772	-0.0357739	0.685063	TRUE	TRUE	3.57588	3.66931	0.0934374	In-SST
ZNF800	0.206015	-0.36872	0.0863872	-0.823828	0.685063	TRUE	TRUE	3.01245	2.56645	-0.445999	In-SST
PHACTR1	0.206387	0.396544	0.828948	-0.0358602	0.685328	TRUE	TRUE	7.85024	8.19371	0.343465	In-SST
AC012074.1	0.206725	0.157748	0.322415	-0.00692001	0.685464	TRUE	TRUE	0.505787	0.68195	0.176164	In-SST
AC087500.1	0.206823	-0.347689	0.126075	-0.821454	0.685464	TRUE	TRUE	3.00734	2.89927	-0.108073	In-SST
C5orf24	0.206886	0.201047	0.882298	-0.480204	0.685464	TRUE	TRUE	2.44646	2.54977	0.103316	In-SST
LY96	0.206945	0.178168	0.373075	-0.0167387	0.685464	TRUE	TRUE	0.604508	0.727553	0.123045	In-SST
NSMCE3	0.206814	0.22029	0.459893	-0.019313	0.685464	TRUE	TRUE	0.820681	0.992909	0.172228	In-SST
PTPN2	0.206859	-0.322716	0.0619993	-0.707431	0.685464	TRUE	TRUE	4.10222	3.61696	-0.485269	In-SST
SLC35F4	0.206641	0.126603	0.461136	-0.20793	0.685464	TRUE	TRUE	0.746214	0.788033	0.0418189	In-SST
TXNL1	0.206902	0.517762	1.09278	-0.0572584	0.685464	TRUE	TRUE	3.58142	3.7742	0.192782	In-SST
AC009961.1	0.207121	-0.295427	0.0500209	-0.640874	0.685833	TRUE	TRUE	1.943	1.75401	-0.188987	In-SST
TMEFF1	0.207211	-0.472062	0.00453066	-0.948655	0.685918	TRUE	TRUE	5.37576	4.84343	-0.532333	In-SST
ZIM2	0.207332	0.816774	1.87576	-0.242207	0.686104	TRUE	TRUE	2.58141	3.19411	0.612695	In-SST
NUCB2	0.207445	-0.109743	0.285718	-0.505203	0.686265	TRUE	TRUE	3.00418	3.00185	-0.00233008	In-SST
ATXN2L	0.207654	0.451566	0.929614	-0.0264814	0.686741	TRUE	TRUE	2.04493	2.34493	0.299995	In-SST
GRK5	0.207853	0.291977	0.669729	-0.0857758	0.686871	TRUE	TRUE	2.65738	2.83557	0.178185	In-SST
MICAL3	0.207887	0.121363	0.436828	-0.194103	0.686871	TRUE	TRUE	7.3482	7.51556	0.167368	In-SST
SVEP1	0.207806	0.38558	0.839086	-0.0679266	0.686871	TRUE	TRUE	1.97206	2.05863	0.0865764	In-SST
BUD13	0.207958	-0.12617	0.0728536	-0.325194	0.686889	TRUE	TRUE	0.954969	0.744365	-0.210604	In-SST
TRAPPC12	0.208066	0.295124	0.870052	-0.279805	0.687032	TRUE	TRUE	5.10458	5.18717	0.0825892	In-SST
ARL8A	0.208448	-0.282217	0.224942	-0.789375	0.688015	TRUE	TRUE	1.78386	1.60678	-0.177077	In-SST
TRMT10C	0.208499	0.15375	0.33763	-0.0301307	0.688015	TRUE	TRUE	0.742066	0.851778	0.109712	In-SST
WDR31	0.208558	0.0914187	0.577512	-0.394674	0.688015	TRUE	TRUE	0.908563	0.889757	-0.0188051	In-SST
DDX25	0.208761	0.0867182	0.452019	-0.278582	0.688326	TRUE	TRUE	2.45142	2.41123	-0.0401879	In-SST
SAMD12	0.208782	-0.145236	0.0808853	-0.371357	0.688326	TRUE	TRUE	7.51464	7.34661	-0.168031	In-SST
PLEKHH3	0.208862	0.140115	0.357892	-0.077662	0.688376	TRUE	TRUE	0.641386	0.780276	0.138891	In-SST
ATP6V1E1	0.208986	0.104957	0.481543	-0.271629	0.688568	TRUE	TRUE	2.48487	2.40646	-0.0784183	In-SST
HSPA9	0.209223	0.559563	1.54108	-0.421951	0.689136	TRUE	TRUE	3.59257	3.89036	0.29779	In-SST
CLVS2	0.209361	0.496583	1.10727	-0.114107	0.689321	TRUE	TRUE	6.26168	6.30504	0.0433568	In-SST
TPCN1	0.209434	-0.310647	0.0611452	-0.682439	0.689321	TRUE	TRUE	2.226	1.97635	-0.249655	In-SST
UGGT2	0.209474	-0.504984	0.0403002	-1.05027	0.689321	TRUE	TRUE	5.79038	5.21502	-0.575366	In-SST
C17orf80	0.209626	0.185773	0.448204	-0.076659	0.689468	TRUE	TRUE	1.25917	1.4334	0.174229	In-SST
SUPT16H	0.209649	0.384424	0.764034	0.00481493	0.689468	TRUE	TRUE	3.06913	3.2268	0.157666	In-SST
AC005400.1	0.210906	0.133983	0.281664	-0.0136981	0.689579	TRUE	TRUE	0.762865	0.816346	0.0534807	In-SST
AC008443.1	0.210602	-0.216522	0.0345024	-0.467547	0.689579	TRUE	TRUE	0.988852	0.802912	-0.18594	In-SST
ANKRD6	0.210699	-0.429322	0.0236616	-0.882307	0.689579	TRUE	TRUE	3.73298	3.33799	-0.39499	In-SST
BAZ2B	0.210254	0.0966457	0.451454	-0.258163	0.689579	TRUE	TRUE	5.14707	5.1617	0.0146295	In-SST
BTBD9	0.210785	-0.460764	-0.0174144	-0.904114	0.689579	TRUE	TRUE	6.29205	5.82831	-0.463736	In-SST
CD2AP	0.210617	0.307136	0.757187	-0.142915	0.689579	TRUE	TRUE	2.99217	3.18361	0.191436	In-SST
CD83	0.210471	0.247343	0.601798	-0.107111	0.689579	TRUE	TRUE	0.994973	1.18276	0.187784	In-SST
ERCC1	0.210237	-0.155457	0.108529	-0.419444	0.689579	TRUE	TRUE	1.40316	1.16538	-0.237778	In-SST
GEMIN5	0.209817	0.225102	0.539285	-0.0890811	0.689579	TRUE	TRUE	1.99217	2.08525	0.0930861	In-SST
IRS2	0.210983	0.380435	0.750998	0.00987204	0.689579	TRUE	TRUE	2.69931	2.93733	0.238016	In-SST
LINC00476	0.210919	0.390239	1.55006	-0.76958	0.689579	TRUE	TRUE	3.00569	3.37855	0.372858	In-SST
MAML3	0.210377	-0.198144	0.0693818	-0.465671	0.689579	TRUE	TRUE	0.819974	0.6738	-0.146175	In-SST
PSMA5	0.210754	0.312922	0.636979	-0.0111338	0.689579	TRUE	TRUE	1.26553	1.489	0.223474	In-SST
SKA2	0.209757	0.142443	0.407355	-0.12247	0.689579	TRUE	TRUE	1.93193	1.91478	-0.0171501	In-SST
TAOK1	0.210447	0.156801	0.34507	-0.0314684	0.689579	TRUE	TRUE	7.00543	7.03165	0.0262183	In-SST
TCF20	0.210388	-0.266725	0.0440183	-0.577469	0.689579	TRUE	TRUE	5.52008	5.21367	-0.30641	In-SST
TUBGCP6	0.21069	-0.384865	0.125473	-0.895203	0.689579	TRUE	TRUE	1.37931	1.02378	-0.355534	In-SST
UBAP2	0.210277	-0.342796	0.0441546	-0.729746	0.689579	TRUE	TRUE	3.77695	3.44126	-0.335691	In-SST
YPEL4	0.210321	0.212058	0.466537	-0.0424199	0.689579	TRUE	TRUE	1.18067	1.33453	0.153859	In-SST
ZNF652	0.210967	0.0505134	0.42171	-0.320683	0.689579	TRUE	TRUE	4.40761	4.4326	0.0249849	In-SST
TRABD	0.211121	-0.251079	0.0393128	-0.541471	0.689605	TRUE	TRUE	0.915431	0.611089	-0.304341	In-SST
ZMYM3	0.211097	0.421425	0.826035	0.0168156	0.689605	TRUE	TRUE	1.35185	1.75731	0.405466	In-SST
BCL2L14	0.211516	-0.184655	0.0425707	-0.411881	0.69013	TRUE	TRUE	1.10136	0.678811	-0.422552	In-SST
DPY30	0.211542	-0.296782	0.0530432	-0.646606	0.69013	TRUE	TRUE	2.36957	2.00756	-0.36201	In-SST
PCDH17	0.211444	-0.619916	0.18791	-1.42774	0.69013	TRUE	TRUE	2.55862	2.09718	-0.461442	In-SST
RUVBL1	0.211536	0.169298	0.472075	-0.133479	0.69013	TRUE	TRUE	1.08036	1.24224	0.161886	In-SST
AC004540.1	0.211976	-0.338083	0.491783	-1.16795	0.690734	TRUE	TRUE	1.66929	1.37987	-0.289414	In-SST
BMERB1	0.212053	0.205482	0.450493	-0.039529	0.690734	TRUE	TRUE	6.74484	6.88403	0.139188	In-SST
C1D	0.211981	0.146118	0.789842	-0.497606	0.690734	TRUE	TRUE	2.48816	2.43465	-0.0535103	In-SST
EPB41L4A	0.211805	0.27081	0.660014	-0.118394	0.690734	TRUE	TRUE	1.24789	1.50552	0.257629	In-SST
INTS6-AS1	0.212032	-0.231188	0.076631	-0.539008	0.690734	TRUE	TRUE	1.1266	0.990197	-0.136404	In-SST
AF235103.3	0.21265	0.240331	0.491908	-0.011246	0.692089	TRUE	TRUE	0.52877	0.75089	0.22212	In-SST
SMARCB1	0.212664	-0.298749	0.0645506	-0.662049	0.692089	TRUE	TRUE	2.54133	2.35531	-0.18602	In-SST
TRNAU1AP	0.212645	-0.403646	0.0431726	-0.850464	0.692089	TRUE	TRUE	2.82257	2.61474	-0.207837	In-SST
DCUN1D2	0.21292	-0.0992495	0.275333	-0.473832	0.692329	TRUE	TRUE	2.83499	2.68894	-0.146051	In-SST
RAB3B	0.212999	-0.571064	0.244474	-1.3866	0.692329	TRUE	TRUE	5.08462	4.53698	-0.54764	In-SST
RAD18	0.212997	0.413832	1.13751	-0.309843	0.692329	TRUE	TRUE	3.19697	3.24754	0.0505733	In-SST
STARD9	0.212857	0.253392	0.898793	-0.39201	0.692329	TRUE	TRUE	4.22379	4.4401	0.216315	In-SST
TFRC	0.213115	0.274867	0.599846	-0.0501114	0.692492	TRUE	TRUE	2.07724	2.08909	0.0118461	In-SST
AC002429.2	0.21335	0.138247	0.279606	-0.00311123	0.692818	TRUE	TRUE	1.06426	1.07244	0.00818395	In-SST
JPH4	0.213411	0.462409	1.16825	-0.243432	0.692818	TRUE	TRUE	4.53294	4.83312	0.300179	In-SST
VAMP4	0.213302	0.203989	0.543389	-0.135411	0.692818	TRUE	TRUE	2.26619	2.23302	-0.033178	In-SST
ZNF708	0.213484	0.50269	1.0603	-0.0549152	0.692842	TRUE	TRUE	3.30644	3.3401	0.0336574	In-SST
SHISA5	0.213646	-0.134202	0.181316	-0.44972	0.693156	TRUE	TRUE	1.31	1.26363	-0.0463692	In-SST
SDK1	0.213775	-0.205366	0.308291	-0.719023	0.693258	TRUE	TRUE	2.33595	2.26866	-0.0672926	In-SST
SIRT5	0.213808	-0.372203	0.0321163	-0.776522	0.693258	TRUE	TRUE	2.62494	2.2822	-0.342739	In-SST
EIF2AK2	0.213907	-0.210941	0.180662	-0.602544	0.693368	TRUE	TRUE	3.88207	3.63334	-0.248734	In-SST
CLCN6	0.214415	-0.2459	0.113865	-0.605665	0.693377	TRUE	TRUE	2.40413	2.21425	-0.189874	In-SST
DCLK2	0.214099	-0.132629	0.391834	-0.657093	0.693377	TRUE	TRUE	4.88011	4.82664	-0.0534749	In-SST
GCA	0.214819	0.153471	0.318925	-0.0119822	0.693377	TRUE	TRUE	0.718639	0.831853	0.113213	In-SST
GMDS-DT	0.214369	-0.801789	0.175861	-1.77944	0.693377	TRUE	TRUE	4.44343	4.04707	-0.396358	In-SST
MAP2K6	0.214891	0.403778	0.903217	-0.0956602	0.693377	TRUE	TRUE	3.1167	3.33925	0.22255	In-SST
PGAP1	0.214022	-0.837511	0.411273	-2.08629	0.693377	TRUE	TRUE	6.06392	4.79955	-1.26437	In-SST
RUBCNL	0.214527	-0.364353	0.0261563	-0.754862	0.693377	TRUE	TRUE	1.42857	1.05877	-0.369801	In-SST
SH3GLB2	0.214678	-0.22698	0.050248	-0.504208	0.693377	TRUE	TRUE	1.52032	1.35276	-0.167568	In-SST
SNAPC1	0.21487	0.219773	0.473091	-0.033545	0.693377	TRUE	TRUE	1.17368	1.33396	0.160278	In-SST
TBC1D30	0.214697	0.382695	0.96084	-0.19545	0.693377	TRUE	TRUE	2.71115	2.88475	0.173598	In-SST
USP8	0.214615	0.366128	0.878506	-0.14625	0.693377	TRUE	TRUE	3.79706	3.97186	0.174797	In-SST
VCPIP1	0.214664	-0.132945	0.280768	-0.546657	0.693377	TRUE	TRUE	1.73402	1.62811	-0.105909	In-SST
VPS33B	0.214634	0.0247851	0.325378	-0.275807	0.693377	TRUE	TRUE	1.2419	1.18074	-0.0611588	In-SST
WDFY3	0.214629	-0.101716	0.0301842	-0.233617	0.693377	TRUE	TRUE	7.94763	7.48489	-0.462737	In-SST
ZNF273	0.214577	0.355378	1.00634	-0.295587	0.693377	TRUE	TRUE	2.12028	2.41705	0.296769	In-SST
CEACAM19	0.215163	0.277829	0.567925	-0.0122665	0.693411	TRUE	TRUE	0.96185	1.13621	0.174362	In-SST
P3H3	0.215053	-0.252305	0.0488522	-0.553461	0.693411	TRUE	TRUE	1.2821	1.08956	-0.192538	In-SST
PSMC1	0.214985	0.343238	0.811484	-0.125009	0.693411	TRUE	TRUE	1.66314	1.99758	0.334444	In-SST
SNX31	0.215109	0.520601	1.74594	-0.704736	0.693411	TRUE	TRUE	1.39563	1.26978	-0.125849	In-SST
GNPDA1	0.2154	-0.129355	0.194344	-0.453055	0.693754	TRUE	TRUE	1.42649	1.2609	-0.165585	In-SST
PEX13	0.215357	0.234219	0.53451	-0.0660721	0.693754	TRUE	TRUE	1.53302	1.67174	0.138716	In-SST
SYN2	0.215535	0.189444	0.393544	-0.0146565	0.693978	TRUE	TRUE	9.0336	9.04945	0.0158535	In-SST
NUTM2B-AS1	0.215825	0.518525	1.15903	-0.121982	0.694701	TRUE	TRUE	4.22606	4.49459	0.268523	In-SST
AGAP1	0.217214	0.186659	0.418836	-0.0455172	0.694745	TRUE	TRUE	7.92897	8.03916	0.110186	In-SST
AL035427.1	0.216774	0.0128064	0.0879986	-0.0623857	0.694745	TRUE	TRUE	0.72297	0.629393	-0.0935769	In-SST
ANP32B	0.216451	0.16602	0.52925	-0.19721	0.694745	TRUE	TRUE	1.18956	1.322	0.132438	In-SST
CLHC1	0.216932	-0.0913688	0.627962	-0.8107	0.694745	TRUE	TRUE	2.87411	2.57205	-0.302061	In-SST
CNTRL	0.216115	-0.371454	0.249177	-0.992085	0.694745	TRUE	TRUE	3.56627	3.31236	-0.253912	In-SST
CSNKA2IP	0.216412	0.227187	0.621313	-0.166939	0.694745	TRUE	TRUE	0.719746	0.883229	0.163483	In-SST
DSTN	0.216039	-0.316369	0.0583121	-0.691051	0.694745	TRUE	TRUE	3.72954	3.33869	-0.39085	In-SST
FGFR1	0.216408	-0.249517	0.0321574	-0.531192	0.694745	TRUE	TRUE	1.06374	0.837118	-0.226623	In-SST
LANCL1-AS1	0.216578	0.0532191	0.166132	-0.0596938	0.694745	TRUE	TRUE	0.833315	0.798584	-0.0347311	In-SST
LRRC6	0.217205	-0.42703	-0.0189231	-0.835137	0.694745	TRUE	TRUE	4.83084	4.17003	-0.660809	In-SST
MRPS21	0.217167	0.343011	0.700623	-0.014601	0.694745	TRUE	TRUE	2.34029	2.55585	0.215564	In-SST
NCALD	0.21627	-0.217357	0.929815	-1.36453	0.694745	TRUE	TRUE	5.52374	5.3583	-0.165443	In-SST
NYNRIN	0.216334	-0.0251678	0.18823	-0.238566	0.694745	TRUE	TRUE	0.638866	0.607541	-0.0313249	In-SST
PCBP1	0.216713	-0.161983	0.770686	-1.09465	0.694745	TRUE	TRUE	1.65055	1.65312	0.00256906	In-SST
PPP1R10	0.216425	0.205363	0.526952	-0.116226	0.694745	TRUE	TRUE	2.0368	2.07812	0.041316	In-SST
RNASEH1	0.217131	0.191737	0.375225	0.00824922	0.694745	TRUE	TRUE	0.940263	1.08548	0.145216	In-SST
RNF7	0.216697	-0.256104	0.239381	-0.751588	0.694745	TRUE	TRUE	1.31123	1.07595	-0.235276	In-SST
SPRYD7	0.215999	-0.0893989	0.283077	-0.461875	0.694745	TRUE	TRUE	1.86327	1.72609	-0.137182	In-SST
TERF2	0.217201	0.197161	0.600686	-0.206364	0.694745	TRUE	TRUE	2.00106	2.19712	0.196061	In-SST
UBE2E2	0.216566	-0.185532	0.0811831	-0.452248	0.694745	TRUE	TRUE	7.22909	7.17443	-0.0546566	In-SST
USP36	0.217013	0.36452	0.794984	-0.0659436	0.694745	TRUE	TRUE	2.96934	3.25819	0.288847	In-SST
MFAP3L	0.217466	0.00953207	0.286817	-0.267753	0.695132	TRUE	TRUE	1.26365	1.23411	-0.0295402	In-SST
OLA1	0.217437	-0.240638	0.0391967	-0.520472	0.695132	TRUE	TRUE	5.54891	5.16371	-0.385206	In-SST
BCAN	0.217978	0.181855	0.387144	-0.0234335	0.696398	TRUE	TRUE	0.577308	0.67963	0.102323	In-SST
CHD8	0.218303	0.234959	0.764622	-0.294704	0.696398	TRUE	TRUE	3.42996	3.53941	0.109453	In-SST
DUOX1	0.218585	0.316545	0.635931	-0.00283988	0.696398	TRUE	TRUE	0.737291	1.22793	0.490644	In-SST
EPB41L2	0.218279	0.187049	0.408726	-0.0346269	0.696398	TRUE	TRUE	7.9927	7.96587	-0.0268254	In-SST
FAM78B	0.218472	0.35299	0.940112	-0.234132	0.696398	TRUE	TRUE	2.48559	2.72277	0.237179	In-SST
FAM81A	0.218362	-0.520166	0.0339414	-1.07427	0.696398	TRUE	TRUE	2.9241	2.5723	-0.351794	In-SST
HMGN5	0.218566	0.140278	0.56834	-0.287784	0.696398	TRUE	TRUE	0.946705	1.11397	0.16727	In-SST
LAS1L	0.21847	-0.276334	0.0552232	-0.607891	0.696398	TRUE	TRUE	1.8592	1.60368	-0.255513	In-SST
SPANXA2-OT1	0.218397	-0.276311	0.110385	-0.663007	0.696398	TRUE	TRUE	1.36581	1.22242	-0.143385	In-SST
STX18	0.218086	0.190815	0.576339	-0.194709	0.696398	TRUE	TRUE	3.08313	3.05773	-0.0253965	In-SST
TRA2A	0.218178	-0.228785	0.02493	-0.482499	0.696398	TRUE	TRUE	6.51057	6.00782	-0.502754	In-SST
TTC21A	0.218701	0.510167	1.26862	-0.248286	0.69656	TRUE	TRUE	1.61116	1.85567	0.244514	In-SST
NCEH1	0.218797	0.165716	0.55252	-0.221087	0.696655	TRUE	TRUE	3.32298	3.412	0.0890178	In-SST
DIRAS2	0.218869	0.485905	0.980841	-0.00903208	0.696676	TRUE	TRUE	1.80674	2.17146	0.364719	In-SST
BCCIP	0.219072	0.219557	0.472947	-0.0338338	0.696905	TRUE	TRUE	1.62585	1.73798	0.112133	In-SST
RRN3	0.219007	0.232328	0.614293	-0.149637	0.696905	TRUE	TRUE	1.53452	1.70354	0.169026	In-SST
FEM1B	0.219284	0.669853	1.39803	-0.0583226	0.69716	TRUE	TRUE	2.64852	2.92175	0.273225	In-SST
PDE8A	0.219281	-0.222905	0.302599	-0.74841	0.69716	TRUE	TRUE	4.22049	4.01627	-0.204218	In-SST
C1orf43	0.219606	-0.404037	0.0683902	-0.876464	0.697349	TRUE	TRUE	2.00679	1.72186	-0.284934	In-SST
C3orf33	0.219531	-0.270419	-0.018013	-0.522825	0.697349	TRUE	TRUE	1.58313	1.2308	-0.35233	In-SST
PSMC3	0.219482	0.0822426	0.22995	-0.0654651	0.697349	TRUE	TRUE	0.756744	0.771816	0.0150722	In-SST
XBP1	0.219553	0.128911	0.282707	-0.0248848	0.697349	TRUE	TRUE	0.695132	0.778184	0.0830529	In-SST
CCNB1IP1	0.22006	-0.295468	0.0780138	-0.668951	0.697744	TRUE	TRUE	1.93799	1.55149	-0.386506	In-SST
COA8	0.219865	0.121501	0.281044	-0.0380421	0.697744	TRUE	TRUE	0.65448	0.773847	0.119366	In-SST
COX17	0.219801	-0.516938	0.0917106	-1.12559	0.697744	TRUE	TRUE	1.59685	1.09174	-0.505106	In-SST
IMMP2L	0.220014	-0.744376	0.0280827	-1.51684	0.697744	TRUE	TRUE	6.67539	6.02425	-0.651136	In-SST
NAPA	0.219967	0.377126	0.77611	-0.0218583	0.697744	TRUE	TRUE	1.39145	1.72741	0.335969	In-SST
PDE6D	0.220249	-0.279035	0.0573042	-0.615374	0.698012	TRUE	TRUE	1.44198	1.32111	-0.120868	In-SST
TIPIN	0.220276	-0.282299	0.0562709	-0.62087	0.698012	TRUE	TRUE	1.35893	1.18489	-0.174044	In-SST
LIN7C	0.220476	0.415286	1.11284	-0.282271	0.698436	TRUE	TRUE	2.16288	2.45313	0.290253	In-SST
MREG	0.220789	-0.100532	0.153477	-0.354542	0.698804	TRUE	TRUE	1.75979	1.4572	-0.302584	In-SST
TTC21B	0.220704	0.278183	0.669958	-0.113591	0.698804	TRUE	TRUE	5.67247	5.73727	0.0647964	In-SST
UIMC1	0.220774	-0.329958	0.0684791	-0.728396	0.698804	TRUE	TRUE	3.92412	3.53291	-0.391207	In-SST
INTS7	0.220913	-0.402122	0.0705694	-0.874813	0.698985	TRUE	TRUE	1.68365	1.35095	-0.332691	In-SST
BAG4	0.221138	0.334405	0.721631	-0.0528203	0.699007	TRUE	TRUE	2.87995	3.1301	0.250151	In-SST
CALCOCO1	0.221036	0.466147	1.08264	-0.150346	0.699007	TRUE	TRUE	3.17952	3.47979	0.300276	In-SST
RBL2	0.221135	0.254206	0.648096	-0.139684	0.699007	TRUE	TRUE	4.2036	4.11546	-0.0881439	In-SST
SZT2	0.221249	0.47486	1.03108	-0.081363	0.699007	TRUE	TRUE	1.85902	2.26718	0.408164	In-SST
TMEM259	0.221227	-0.615813	0.187075	-1.4187	0.699007	TRUE	TRUE	2.73959	2.13768	-0.601907	In-SST
AL050309.1	0.221434	-0.257283	0.641414	-1.15598	0.699125	TRUE	TRUE	2.33682	2.16648	-0.170347	In-SST
RETREG3	0.221484	-0.421079	0.0492353	-0.891394	0.699125	TRUE	TRUE	2.48193	2.11307	-0.368866	In-SST
TMEM170A	0.221484	0.00696692	0.259362	-0.245428	0.699125	TRUE	TRUE	1.28073	1.23638	-0.0443518	In-SST
EAF2	0.221604	0.142859	0.381096	-0.0953773	0.699239	TRUE	TRUE	0.778889	0.85359	0.0747011	In-SST
JTB	0.221652	-0.29004	0.168047	-0.748127	0.699239	TRUE	TRUE	1.11499	0.943548	-0.171443	In-SST
PIP4K2C	0.221883	-0.0439654	0.196824	-0.284755	0.699615	TRUE	TRUE	0.951088	0.992328	0.0412402	In-SST
TRDMT1	0.221903	-0.201651	0.157005	-0.560306	0.699615	TRUE	TRUE	1.55425	1.37596	-0.178287	In-SST
AC093157.1	0.222691	-0.479674	0.170406	-1.12975	0.699675	TRUE	TRUE	1.073	0.784176	-0.288825	In-SST
AHI1	0.222649	0.140766	0.509484	-0.227952	0.699675	TRUE	TRUE	9.37099	9.54677	0.175777	In-SST
ARPP19	0.222336	0.673641	1.48301	-0.135724	0.699675	TRUE	TRUE	2.87926	3.38414	0.504874	In-SST
B4GAT1	0.222518	0.587023	1.17705	-0.00300362	0.699675	TRUE	TRUE	1.78971	2.29858	0.508875	In-SST
ECPAS	0.222332	0.210665	0.53849	-0.11716	0.699675	TRUE	TRUE	5.76047	5.57557	-0.184898	In-SST
FAM189B	0.222324	0.209737	0.43728	-0.0178051	0.699675	TRUE	TRUE	0.744892	0.945712	0.20082	In-SST
KCNH1	0.222368	0.134287	0.627308	-0.358734	0.699675	TRUE	TRUE	6.0553	6.38069	0.325387	In-SST
MYEF2	0.222319	0.508894	1.1449	-0.127112	0.699675	TRUE	TRUE	5.36979	5.67414	0.304349	In-SST
RASA3	0.222646	0.272895	0.808352	-0.262561	0.699675	TRUE	TRUE	1.47867	1.71728	0.238616	In-SST
RMDN2	0.222714	0.125039	0.699477	-0.449399	0.699675	TRUE	TRUE	2.02057	2.04236	0.0217958	In-SST
SLC25A25	0.222184	-0.236917	0.0365064	-0.510341	0.699675	TRUE	TRUE	1.53499	1.29666	-0.238327	In-SST
TTC39A	0.222527	0.107933	0.368496	-0.15263	0.699675	TRUE	TRUE	0.642152	0.726815	0.0846636	In-SST
LINC02245	0.222862	0.392492	0.848872	-0.063889	0.699725	TRUE	TRUE	4.84808	5.18738	0.339294	In-SST
NALCN	0.222831	0.100446	0.310087	-0.109195	0.699725	TRUE	TRUE	8.06064	8.01474	-0.0458977	In-SST
CEP112	0.223641	-0.475703	0.000295393	-0.951701	0.70032	TRUE	TRUE	5.26773	4.78429	-0.483438	In-SST
DCTN3	0.2235	0.0117316	0.262598	-0.239134	0.70032	TRUE	TRUE	0.962053	0.887124	-0.0749288	In-SST
EFR3A	0.223527	0.439534	0.931741	-0.0526728	0.70032	TRUE	TRUE	5.71251	5.83345	0.120937	In-SST
FAM168A	0.223453	-0.033524	0.196586	-0.263634	0.70032	TRUE	TRUE	6.42257	6.07237	-0.350206	In-SST
KPNA4	0.223377	-0.373611	0.0270649	-0.774287	0.70032	TRUE	TRUE	3.31627	2.8307	-0.485572	In-SST
LSAMP	0.22317	-0.0199618	0.282662	-0.322585	0.70032	TRUE	TRUE	10.2075	10.129	-0.0785123	In-SST
MSC-AS1	0.223191	0.383044	0.823548	-0.0574609	0.70032	TRUE	TRUE	1.32818	1.61724	0.289056	In-SST
SLC4A1AP	0.223295	0.310675	0.789735	-0.168386	0.70032	TRUE	TRUE	2.36373	2.50002	0.136288	In-SST
ZNF592	0.223645	-0.227284	0.0763674	-0.530936	0.70032	TRUE	TRUE	1.92137	1.58018	-0.341194	In-SST
PTMA	0.223739	0.75714	1.78017	-0.265885	0.700405	TRUE	TRUE	4.1274	4.75096	0.623561	In-SST
LGR5	0.224063	-0.404224	0.0870148	-0.895462	0.700801	TRUE	TRUE	1.57801	1.16344	-0.414564	In-SST
TUBB4A	0.22405	0.68505	1.41023	-0.0401266	0.700801	TRUE	TRUE	1.53078	2.11087	0.580089	In-SST
ZMYM2	0.224063	-0.0128846	0.216347	-0.242117	0.700801	TRUE	TRUE	6.59541	6.32301	-0.272398	In-SST
NR1D2	0.224202	0.269754	0.663973	-0.124465	0.700822	TRUE	TRUE	3.89654	4.03936	0.142823	In-SST
PA2G4	0.224196	0.197123	0.43605	-0.0418037	0.700822	TRUE	TRUE	1.4752	1.63151	0.156318	In-SST
AL035587.1	0.224319	-0.437811	0.0625632	-0.938185	0.70098	TRUE	TRUE	1.7548	1.27147	-0.48333	In-SST
LDHB	0.224536	0.571187	1.2045	-0.0621241	0.701246	TRUE	TRUE	2.04566	2.33894	0.293281	In-SST
NSD2	0.224502	0.0488307	0.398343	-0.300682	0.701246	TRUE	TRUE	4.77731	4.65855	-0.118755	In-SST
RAB1B	0.22461	0.189647	0.392512	-0.013219	0.70127	TRUE	TRUE	0.675394	0.859699	0.184305	In-SST
ACTR10	0.224722	-0.233811	0.150867	-0.618489	0.701397	TRUE	TRUE	3.65587	3.21146	-0.444408	In-SST
BRWD3	0.224783	-0.08123	0.290919	-0.453379	0.701397	TRUE	TRUE	3.88705	3.66613	-0.220928	In-SST
STX3	0.224849	0.361787	0.745375	-0.0218004	0.701397	TRUE	TRUE	2.17028	2.30699	0.13671	In-SST
RGMB	0.225101	0.102592	0.311461	-0.106278	0.701975	TRUE	TRUE	0.771243	0.887579	0.116336	In-SST
AC010280.1	0.225802	-0.13925	0.449249	-0.727749	0.702114	TRUE	TRUE	1.79514	1.82336	0.0282191	In-SST
AC072028.1	0.226043	-0.234041	0.053994	-0.522076	0.702114	TRUE	TRUE	0.713697	0.5694	-0.144297	In-SST
CLNS1A	0.225773	-0.171084	0.271197	-0.613365	0.702114	TRUE	TRUE	4.26083	3.92669	-0.334137	In-SST
CPEB2	0.225798	0.4643	1.03602	-0.107424	0.702114	TRUE	TRUE	4.42427	4.4809	0.0566323	In-SST
CRPPA	0.226072	-0.813707	0.0310137	-1.65843	0.702114	TRUE	TRUE	3.72446	3.10724	-0.617216	In-SST
DUSP8	0.225337	0.451565	0.934045	-0.0309141	0.702114	TRUE	TRUE	1.74542	2.198	0.452576	In-SST
DYNC2H1	0.226023	0.14485	0.485228	-0.195527	0.702114	TRUE	TRUE	5.10714	5.35544	0.248303	In-SST
FBXO41	0.225847	0.327221	0.67896	-0.0245178	0.702114	TRUE	TRUE	1.81843	2.04221	0.223779	In-SST
ILKAP	0.225724	0.0220596	0.39341	-0.349291	0.702114	TRUE	TRUE	2.93624	2.82143	-0.114808	In-SST
MAP7D2	0.225493	0.310247	0.683843	-0.0633479	0.702114	TRUE	TRUE	3.85993	4.16118	0.30125	In-SST
MTRR	0.226062	-0.278277	0.0491453	-0.6057	0.702114	TRUE	TRUE	1.94211	1.60574	-0.336363	In-SST
PAXBP1	0.225256	0.324852	0.718398	-0.0686936	0.702114	TRUE	TRUE	3.64878	3.77718	0.1284	In-SST
SLC9A3-AS1	0.225678	-0.14918	0.0594433	-0.357804	0.702114	TRUE	TRUE	0.909402	0.717581	-0.19182	In-SST
SPECC1L	0.225843	-0.0736114	0.223406	-0.370629	0.702114	TRUE	TRUE	5.69081	5.42898	-0.26183	In-SST
AP1B1	0.226265	0.00845778	0.324181	-0.307265	0.702489	TRUE	TRUE	2.04313	2.03443	-0.00870046	In-SST
CDK13	0.226391	-0.246073	0.0168519	-0.508997	0.702489	TRUE	TRUE	7.00677	6.4422	-0.564573	In-SST
TRRAP	0.226344	0.280435	0.672563	-0.111692	0.702489	TRUE	TRUE	4.11998	4.34012	0.220143	In-SST
CYB5A	0.226548	-0.146612	0.10188	-0.395104	0.70277	TRUE	TRUE	1.06919	0.925557	-0.143629	In-SST
POLR2C	0.226635	0.000859277	0.275355	-0.273637	0.702835	TRUE	TRUE	0.95535	0.950907	-0.00444379	In-SST
RCAN2	0.226722	-0.137367	0.0552802	-0.330015	0.702897	TRUE	TRUE	7.40181	6.89592	-0.50589	In-SST
APTX	0.226908	0.578236	1.23048	-0.0740029	0.703184	TRUE	TRUE	2.89055	3.22159	0.33104	In-SST
NRF1	0.226947	-0.344853	0.0674073	-0.757113	0.703184	TRUE	TRUE	5.08919	4.43787	-0.65132	In-SST
NNAT	0.227087	0.0905278	0.353883	-0.172828	0.703411	TRUE	TRUE	0.677071	0.757203	0.0801315	In-SST
CBWD5	0.227294	-0.4227	-0.00638748	-0.839013	0.703447	TRUE	TRUE	2.86785	2.37129	-0.496555	In-SST
DOCK10	0.227297	-0.339372	0.674325	-1.35307	0.703447	TRUE	TRUE	2.90059	2.33495	-0.565643	In-SST
TAF3	0.227219	-0.426902	0.0157584	-0.869562	0.703447	TRUE	TRUE	3.73913	3.29552	-0.443606	In-SST
VPS45	0.227432	-0.266105	0.11519	-0.6474	0.70366	TRUE	TRUE	5.05867	4.64606	-0.412611	In-SST
AC069228.1	0.227603	0.358187	0.719158	-0.00278483	0.70388	TRUE	TRUE	2.45986	2.38262	-0.0772361	In-SST
PFDN1	0.22768	0.261964	0.552943	-0.0290141	0.70388	TRUE	TRUE	1.76596	1.95723	0.191266	In-SST
VPS53	0.227703	0.42754	0.937644	-0.0825636	0.70388	TRUE	TRUE	5.89611	6.35217	0.45606	In-SST
SYNJ2	0.227817	0.128402	0.304458	-0.0476545	0.704029	TRUE	TRUE	0.571644	0.64192	0.0702752	In-SST
AMH	0.227946	-0.231909	0.0430151	-0.506833	0.704221	TRUE	TRUE	1.01318	0.631703	-0.381474	In-SST
CTNNBIP1	0.228275	-0.335965	0.0499021	-0.721833	0.704407	TRUE	TRUE	1.58641	1.3149	-0.271506	In-SST
FRMD5	0.228207	-0.139269	0.051953	-0.330491	0.704407	TRUE	TRUE	9.4409	9.12757	-0.313327	In-SST
KCTD7	0.228233	0.36565	0.704755	0.0265444	0.704407	TRUE	TRUE	1.85072	2.08604	0.235319	In-SST
POGK	0.228111	0.185548	0.490571	-0.119475	0.704407	TRUE	TRUE	1.7023	1.80544	0.103137	In-SST
TCERG1	0.228338	0.38288	0.914745	-0.148986	0.704407	TRUE	TRUE	5.22446	5.47109	0.246629	In-SST
CEP170	0.228488	0.124396	0.381636	-0.132844	0.704664	TRUE	TRUE	6.22633	6.16936	-0.0569752	In-SST
AHR	0.228619	0.333409	1.01758	-0.350762	0.704866	TRUE	TRUE	4.93909	4.79285	-0.146244	In-SST
FAAH2	0.228702	-0.348811	0.314455	-1.01208	0.704915	TRUE	TRUE	3.70103	3.49355	-0.207481	In-SST
AC007216.4	0.22915	0.162339	0.440661	-0.115984	0.705364	TRUE	TRUE	1.56316	1.59739	0.0342361	In-SST
ADAM22	0.22917	0.0685039	0.212891	-0.075883	0.705364	TRUE	TRUE	7.79916	7.74775	-0.0514111	In-SST
NBDY	0.229071	-0.397805	0.0617421	-0.857352	0.705364	TRUE	TRUE	2.6174	2.14768	-0.469726	In-SST
RER1	0.229031	0.393484	0.798292	-0.0113245	0.705364	TRUE	TRUE	1.34669	1.62061	0.273913	In-SST
TIPARP	0.22918	0.0195043	0.214713	-0.175704	0.705364	TRUE	TRUE	0.679971	0.644096	-0.0358755	In-SST
NDRG4	0.229321	0.489075	1.04614	-0.0679916	0.705389	TRUE	TRUE	4.44655	4.70518	0.258629	In-SST
TM7SF3	0.22932	0.368303	0.76049	-0.0238839	0.705389	TRUE	TRUE	2.73089	2.94653	0.215643	In-SST
ATM	0.229795	0.182559	0.46493	-0.0998114	0.705411	TRUE	TRUE	5.09798	5.30888	0.210903	In-SST
DCAF1	0.229951	-0.254337	0.0623317	-0.571007	0.705411	TRUE	TRUE	1.79442	1.56181	-0.232612	In-SST
ENTPD6	0.230035	0.0649423	0.545745	-0.41586	0.705411	TRUE	TRUE	2.02223	2.10641	0.084174	In-SST
ERMARD	0.229972	0.0309205	0.427451	-0.36561	0.705411	TRUE	TRUE	1.37773	1.30257	-0.0751665	In-SST
FTCD	0.23006	-0.191134	0.220479	-0.602747	0.705411	TRUE	TRUE	0.936859	0.782634	-0.154225	In-SST
HMGN4	0.229438	0.185497	0.395687	-0.0246932	0.705411	TRUE	TRUE	0.996344	1.09494	0.0985925	In-SST
LMAN2	0.230037	0.104315	0.255971	-0.0473402	0.705411	TRUE	TRUE	0.587771	0.675194	0.0874228	In-SST
NCOA6	0.229725	-0.355354	0.0417459	-0.752454	0.705411	TRUE	TRUE	4.22094	3.82662	-0.394316	In-SST
RNF34	0.229493	-0.263437	0.182271	-0.709144	0.705411	TRUE	TRUE	2.71942	2.40821	-0.311206	In-SST
TIMM50	0.229968	0.146875	0.319404	-0.0256533	0.705411	TRUE	TRUE	0.733611	0.884976	0.151365	In-SST
WIPF1	0.230039	-0.271277	0.167345	-0.709899	0.705411	TRUE	TRUE	0.797657	0.662414	-0.135243	In-SST
GABRA3	0.230448	0.0032622	0.631379	-0.624854	0.706397	TRUE	TRUE	1.41979	1.48563	0.0658357	In-SST
AP000446.1	0.230635	0.167981	0.475093	-0.139131	0.706766	TRUE	TRUE	1.04364	1.16494	0.1213	In-SST
RWDD2A	0.230761	0.186287	0.375155	-0.00258061	0.706847	TRUE	TRUE	0.736877	0.922755	0.185878	In-SST
ZNF521	0.230795	-0.181196	0.0993901	-0.461781	0.706847	TRUE	TRUE	0.922983	0.783735	-0.139248	In-SST
AC068533.3	0.230923	-0.122975	0.0577714	-0.303721	0.706947	TRUE	TRUE	0.819647	0.517245	-0.302402	In-SST
CAPN2	0.23099	0.361848	0.713104	0.010592	0.706947	TRUE	TRUE	2.12107	2.33435	0.213279	In-SST
PYURF	0.231028	0.202634	0.38915	0.0161185	0.706947	TRUE	TRUE	0.86678	1.00532	0.138536	In-SST
LINC02576	0.231316	-0.0112054	0.160873	-0.183284	0.707048	TRUE	TRUE	0.63746	0.597491	-0.0399696	In-SST
PLXNA1	0.231327	-0.203185	0.147538	-0.553907	0.707048	TRUE	TRUE	1.69059	1.48303	-0.207564	In-SST
STXBP5	0.231306	-0.143796	0.0634434	-0.351036	0.707048	TRUE	TRUE	7.74312	7.54413	-0.198991	In-SST
WDR70	0.231174	-0.147273	0.0441985	-0.338745	0.707048	TRUE	TRUE	6.23336	6.0367	-0.196654	In-SST
GID4	0.231545	0.166137	0.368785	-0.0365112	0.707509	TRUE	TRUE	0.732377	0.929042	0.196665	In-SST
CDK17	0.231654	0.360316	0.81577	-0.095137	0.707638	TRUE	TRUE	3.90357	3.92202	0.0184572	In-SST
PTOV1	0.231839	-0.503522	0.0755915	-1.08264	0.708001	TRUE	TRUE	2.41601	1.96216	-0.453846	In-SST
SACS	0.232022	0.29665	0.66096	-0.0676599	0.708354	TRUE	TRUE	4.47029	4.75503	0.284742	In-SST
OXSR1	0.232096	0.348094	0.741533	-0.0453454	0.708376	TRUE	TRUE	3.77952	3.73187	-0.0476505	In-SST
CSPP1	0.232235	-0.246915	0.0432887	-0.537119	0.708387	TRUE	TRUE	6.01613	5.60328	-0.412856	In-SST
GPR155	0.232255	0.259906	0.647496	-0.127684	0.708387	TRUE	TRUE	5.42918	5.5163	0.0871126	In-SST
ZBTB44	0.2323	-0.352031	0.121151	-0.825213	0.708387	TRUE	TRUE	3.24754	2.92128	-0.326265	In-SST
CHUK	0.232767	-0.18021	0.0883638	-0.448783	0.708828	TRUE	TRUE	1.69153	1.34905	-0.34248	In-SST
EIF2S2	0.232859	0.105101	0.407542	-0.197341	0.708828	TRUE	TRUE	2.28711	2.26191	-0.025199	In-SST
KAZN	0.232838	0.252094	0.532342	-0.0281547	0.708828	TRUE	TRUE	11.1035	11.322	0.218519	In-SST
MDN1	0.232912	0.430598	0.951871	-0.0906741	0.708828	TRUE	TRUE	5.51651	5.73925	0.222742	In-SST
PRR14L	0.232613	-0.196309	0.181626	-0.574243	0.708828	TRUE	TRUE	3.69606	3.65822	-0.0378368	In-SST
RNF10	0.23267	-0.329086	0.0547	-0.712873	0.708828	TRUE	TRUE	3.53519	3.22757	-0.307614	In-SST
UQCRC2	0.232849	0.366884	0.78322	-0.0494513	0.708828	TRUE	TRUE	4.07584	4.01837	-0.0574733	In-SST
FBXO32	0.233452	0.285249	0.788658	-0.218161	0.709861	TRUE	TRUE	1.92508	2.20437	0.279284	In-SST
SEPTIN9	0.23334	-0.000197359	0.320069	-0.320463	0.709861	TRUE	TRUE	1.73559	1.84058	0.104991	In-SST
ZNF610	0.233408	-0.178178	0.137071	-0.493427	0.709861	TRUE	TRUE	0.929178	0.838715	-0.0904622	In-SST
FBXL2	0.233769	-0.0594298	0.287087	-0.405947	0.71001	TRUE	TRUE	4.83228	4.68014	-0.152137	In-SST
GRID2	0.233663	-0.37919	0.0331196	-0.7915	0.71001	TRUE	TRUE	10.8749	10.3762	-0.498687	In-SST
GTPBP10	0.233698	0.163954	0.619233	-0.291324	0.71001	TRUE	TRUE	2.31942	2.38029	0.0608728	In-SST
SYNJ2BP	0.233715	0.290823	0.600991	-0.0193442	0.71001	TRUE	TRUE	1.52316	1.72028	0.197126	In-SST
FAR1	0.233838	0.274789	0.657912	-0.108334	0.710016	TRUE	TRUE	4.77069	4.66829	-0.102401	In-SST
PRPS2	0.233933	0.0183302	0.240351	-0.20369	0.7101	TRUE	TRUE	0.745878	0.779833	0.0339548	In-SST
DYNC1LI1	0.234106	-0.432395	0.0602398	-0.925029	0.710423	TRUE	TRUE	4.35912	3.99687	-0.362252	In-SST
RNF103	0.23438	0.223384	0.553319	-0.106552	0.710847	TRUE	TRUE	2.09822	2.18106	0.0828386	In-SST
ZNF682	0.234367	0.242476	0.523508	-0.0385554	0.710847	TRUE	TRUE	1.20687	1.36064	0.153769	In-SST
EMSY	0.234532	-0.145012	0.266552	-0.556577	0.711105	TRUE	TRUE	5.07987	4.74836	-0.33151	In-SST
N4BP2L1	0.234776	0.263133	0.651583	-0.125317	0.711236	TRUE	TRUE	4.77136	4.855	0.0836406	In-SST
ORC2	0.234699	0.347135	0.7631	-0.0688311	0.711236	TRUE	TRUE	4.17025	4.21584	0.0455916	In-SST
RIMS2	0.234757	0.071963	0.23195	-0.0880236	0.711236	TRUE	TRUE	10.6588	10.6991	0.0403523	In-SST
AC106793.1	0.235097	-0.754418	0.115792	-1.62463	0.711833	TRUE	TRUE	2.47466	1.83317	-0.641485	In-SST
CUBN	0.235242	0.245306	0.531224	-0.0406109	0.711833	TRUE	TRUE	0.530703	0.738863	0.20816	In-SST
PIN4	0.235217	-0.14617	0.213222	-0.505561	0.711833	TRUE	TRUE	1.84171	1.66576	-0.175956	In-SST
RAP1B	0.235131	-0.296081	0.192069	-0.784232	0.711833	TRUE	TRUE	3.89678	3.4132	-0.483584	In-SST
ACADSB	0.235694	-0.186176	0.190483	-0.562836	0.712417	TRUE	TRUE	3.40704	3.10043	-0.306603	In-SST
TSC22D3	0.235517	0.172186	0.676326	-0.331955	0.712417	TRUE	TRUE	1.05192	1.2749	0.222976	In-SST
TTPAL	0.235693	0.13538	0.284774	-0.0140135	0.712417	TRUE	TRUE	0.654736	0.756972	0.102236	In-SST
TUFT1	0.235704	0.0538216	0.248379	-0.140736	0.712417	TRUE	TRUE	0.54967	0.617098	0.067428	In-SST
SELENOH	0.236119	0.305421	0.609933	0.000907907	0.713468	TRUE	TRUE	1.37415	1.63621	0.262059	In-SST
ACVR2B	0.236233	0.0322659	0.389393	-0.324861	0.713503	TRUE	TRUE	2.29059	2.25991	-0.0306817	In-SST
C16orf70	0.236384	0.228034	0.480353	-0.0242836	0.713503	TRUE	TRUE	1.15481	1.28256	0.12775	In-SST
DCTN4	0.236324	0.255712	0.617146	-0.105722	0.713503	TRUE	TRUE	2.92727	2.82105	-0.106226	In-SST
DGKA	0.236467	0.186859	0.407001	-0.0332826	0.713503	TRUE	TRUE	0.794182	0.918877	0.124695	In-SST
ZDHHC11	0.236457	-0.698449	0.163608	-1.56051	0.713503	TRUE	TRUE	1.46623	1.14496	-0.321271	In-SST
DNM1	0.236564	0.190617	0.435597	-0.0543618	0.713551	TRUE	TRUE	7.26996	7.47455	0.204588	In-SST
EMC1-AS1	0.236921	0.151736	0.36101	-0.0575381	0.713551	TRUE	TRUE	0.823965	0.900321	0.076356	In-SST
EXOSC10	0.236953	0.138924	0.594437	-0.316589	0.713551	TRUE	TRUE	2.71527	2.84995	0.134682	In-SST
KRR1	0.236842	0.414433	0.9007	-0.0718338	0.713551	TRUE	TRUE	2.73876	2.85674	0.117984	In-SST
QDPR	0.236897	0.372874	0.843714	-0.0979657	0.713551	TRUE	TRUE	3.48893	3.4325	-0.0564289	In-SST
RFC1	0.236913	0.398358	0.802984	-0.00626776	0.713551	TRUE	TRUE	3.35165	3.56533	0.213679	In-SST
SOX6	0.236837	0.174492	0.475475	-0.126491	0.713551	TRUE	TRUE	9.91603	10.0305	0.114453	In-SST
ATP13A4	0.237271	-0.0464741	0.227572	-0.32052	0.713632	TRUE	TRUE	0.945846	0.895633	-0.0502128	In-SST
HCG17	0.237519	0.462564	1.0456	-0.120475	0.713632	TRUE	TRUE	4.8379	4.98062	0.142721	In-SST
MPP2	0.237187	0.0756016	0.547368	-0.396165	0.713632	TRUE	TRUE	2.25259	2.30501	0.0524209	In-SST
MYDGF	0.237267	-0.0420232	0.143396	-0.227443	0.713632	TRUE	TRUE	0.916351	0.835799	-0.0805523	In-SST
PNMA8C	0.237387	0.0571587	0.260916	-0.146599	0.713632	TRUE	TRUE	1.13385	1.09703	-0.0368181	In-SST
RBP4	0.237472	-0.232836	0.0885682	-0.554241	0.713632	TRUE	TRUE	1.42489	1.09281	-0.332077	In-SST
SCN8A	0.237348	0.0321344	0.147405	-0.0831361	0.713632	TRUE	TRUE	7.06596	6.87237	-0.193588	In-SST
SPATA13	0.23705	-0.12639	0.33819	-0.59097	0.713632	TRUE	TRUE	1.98123	1.8082	-0.17303	In-SST
CAP1	0.237611	-0.122927	0.208611	-0.454464	0.713708	TRUE	TRUE	1.66591	1.56449	-0.101419	In-SST
BBS7	0.237694	0.46201	1.11185	-0.187826	0.713755	TRUE	TRUE	3.66034	3.72545	0.0651116	In-SST
R3HDM1	0.237807	-0.148179	0.0171481	-0.313506	0.713892	TRUE	TRUE	7.2804	7.04422	-0.236185	In-SST
DPP10-AS1	0.237903	0.280045	0.567763	-0.00767339	0.713979	TRUE	TRUE	0.697903	0.943206	0.245303	In-SST
CACNA2D3	0.238073	0.40456	0.976814	-0.167693	0.714108	TRUE	TRUE	9.10481	9.23985	0.135033	In-SST
GABRB2	0.238081	-0.381802	0.0846564	-0.848261	0.714108	TRUE	TRUE	7.94361	7.30395	-0.639667	In-SST
AC062022.2	0.238526	0.0924565	0.531644	-0.346731	0.714875	TRUE	TRUE	0.78142	0.890231	0.108811	In-SST
PHLDB1	0.238539	-0.0185238	0.255411	-0.292459	0.714875	TRUE	TRUE	1.24374	1.25378	0.0100413	In-SST
ZNF532	0.238517	-0.527259	0.0248627	-1.07938	0.714875	TRUE	TRUE	5.44576	5.07714	-0.368625	In-SST
AC008771.1	0.247114	0.373694	0.753378	-0.00599003	0.715309	TRUE	TRUE	2.26204	2.37621	0.114171	In-SST
AC068724.3	0.245395	-0.372942	0.134896	-0.880781	0.715309	TRUE	TRUE	2.08796	1.72216	-0.365791	In-SST
AC104162.2	0.243725	-0.249307	0.132426	-0.63104	0.715309	TRUE	TRUE	1.37178	1.14005	-0.23173	In-SST
ADK	0.242636	-0.0839886	0.0806669	-0.248644	0.715309	TRUE	TRUE	7.42132	7.24895	-0.172366	In-SST
AKT2	0.239506	-0.10055	0.269804	-0.470903	0.715309	TRUE	TRUE	2.93013	2.75605	-0.174087	In-SST
AL121578.3	0.244521	0.0660697	0.844494	-0.712355	0.715309	TRUE	TRUE	2.3563	2.53824	0.181943	In-SST
ARID3B	0.238916	0.0655464	0.418503	-0.28741	0.715309	TRUE	TRUE	1.42245	1.48919	0.0667353	In-SST
ARL4C	0.245733	0.559641	1.27596	-0.156675	0.715309	TRUE	TRUE	4.91957	4.9688	0.0492302	In-SST
ARSG	0.246118	-0.286173	0.571959	-1.1443	0.715309	TRUE	TRUE	2.06853	1.93982	-0.128712	In-SST
AVEN	0.244544	-0.390325	0.159991	-0.940642	0.715309	TRUE	TRUE	1.71256	1.24709	-0.465474	In-SST
BRD1	0.240537	-0.0373554	0.441654	-0.516364	0.715309	TRUE	TRUE	2.65174	2.4045	-0.247237	In-SST
C2orf68	0.24644	0.146364	0.372628	-0.0798998	0.715309	TRUE	TRUE	0.56994	0.674245	0.104305	In-SST
CACNG7	0.239928	0.331899	0.732494	-0.0686958	0.715309	TRUE	TRUE	3.51274	3.69561	0.182872	In-SST
CBX4	0.244143	0.116257	0.304914	-0.0724001	0.715309	TRUE	TRUE	0.724926	0.799937	0.0750106	In-SST
CCDC186	0.244575	0.556712	1.19522	-0.0817967	0.715309	TRUE	TRUE	4.06561	4.38477	0.319162	In-SST
CCND3	0.239917	-0.655615	0.140288	-1.45152	0.715309	TRUE	TRUE	2.26949	1.95266	-0.31683	In-SST
CD276	0.242929	-0.167528	0.125832	-0.460889	0.715309	TRUE	TRUE	1.74263	1.4894	-0.253228	In-SST
CDH11	0.240958	-0.486356	0.133558	-1.10627	0.715309	TRUE	TRUE	3.8247	3.38025	-0.444457	In-SST
CDK9	0.245935	-0.1978	0.159757	-0.555357	0.715309	TRUE	TRUE	1.00833	0.844927	-0.163403	In-SST
CFAP20	0.239779	-0.173362	0.0463257	-0.39305	0.715309	TRUE	TRUE	1.05657	0.830483	-0.226085	In-SST
CGGBP1	0.243324	0.32351	0.920659	-0.273639	0.715309	TRUE	TRUE	2.09934	2.28966	0.190317	In-SST
CHRM5	0.244854	-0.0585166	0.0705294	-0.187563	0.715309	TRUE	TRUE	0.845295	0.644468	-0.200828	In-SST
CNOT8	0.244474	0.0326852	0.266081	-0.20071	0.715309	TRUE	TRUE	1.1343	1.13358	-0.000719718	In-SST
CPLANE1	0.239266	-0.1838	0.157124	-0.524725	0.715309	TRUE	TRUE	6.83909	6.64233	-0.196756	In-SST
CWF19L1	0.241896	0.281277	0.672334	-0.109781	0.715309	TRUE	TRUE	2.40802	2.44951	0.0414818	In-SST
CYB5B	0.2414	0.224603	0.567063	-0.117858	0.715309	TRUE	TRUE	1.887	2.07903	0.192024	In-SST
CYB5R1	0.245806	0.154218	0.325972	-0.0175347	0.715309	TRUE	TRUE	0.600238	0.729913	0.129675	In-SST
DBNDD2	0.246225	-0.047661	0.357119	-0.452441	0.715309	TRUE	TRUE	1.07046	0.989637	-0.0808219	In-SST
DCAF8	0.245521	0.167905	0.559793	-0.223982	0.715309	TRUE	TRUE	3.43831	3.40596	-0.0323521	In-SST
DDX1	0.246767	0.0536367	0.610509	-0.503236	0.715309	TRUE	TRUE	3.79687	3.56173	-0.235134	In-SST
DDX21	0.23916	-0.211783	0.0531924	-0.476759	0.715309	TRUE	TRUE	1.44014	1.23496	-0.205181	In-SST
DDX3Y	0.241309	0.00297265	0.00995758	-0.00401228	0.715309	TRUE	TRUE	2.80157	2.05059	-0.75098	In-SST
DGUOK	0.246975	0.290442	0.58501	-0.00412547	0.715309	TRUE	TRUE	1.86844	2.06766	0.199224	In-SST
DNAJC18	0.241954	0.420156	0.843872	-0.00356015	0.715309	TRUE	TRUE	2.81292	2.9796	0.166681	In-SST
DOCK4	0.246227	-0.141181	0.542059	-0.824421	0.715309	TRUE	TRUE	5.1758	4.92115	-0.254648	In-SST
EIF5	0.241961	0.412094	1.07366	-0.249469	0.715309	TRUE	TRUE	3.24168	3.4574	0.215723	In-SST
ELMSAN1	0.239326	-0.273848	0.0685202	-0.616216	0.715309	TRUE	TRUE	1.67854	1.51429	-0.164251	In-SST
EPRS	0.239803	0.166583	0.708685	-0.375519	0.715309	TRUE	TRUE	4.34079	4.23224	-0.108547	In-SST
ERAP1	0.24102	-0.129662	0.0857642	-0.345088	0.715309	TRUE	TRUE	1.14196	0.981565	-0.160393	In-SST
EXOC1	0.243559	-0.34109	0.0710739	-0.753254	0.715309	TRUE	TRUE	4.17479	3.78893	-0.385862	In-SST
FAM149A	0.241856	0.0723705	0.333308	-0.188567	0.715309	TRUE	TRUE	1.20229	1.27633	0.0740425	In-SST
FAM172A	0.246711	-0.138046	0.0173517	-0.293444	0.715309	TRUE	TRUE	7.50726	7.10264	-0.404621	In-SST
FAM3A	0.24085	-0.109444	0.100946	-0.319835	0.715309	TRUE	TRUE	0.797753	0.686278	-0.111475	In-SST
FMR1	0.246808	0.119616	0.465838	-0.226606	0.715309	TRUE	TRUE	2.68721	2.63528	-0.0519267	In-SST
GAD2	0.242141	-0.504294	0.128103	-1.13669	0.715309	TRUE	TRUE	6.59139	5.98498	-0.606407	In-SST
GAPVD1	0.240222	-0.238722	0.138182	-0.615625	0.715309	TRUE	TRUE	4.82749	4.46907	-0.358418	In-SST
GDE1	0.244854	0.178046	0.417129	-0.0610375	0.715309	TRUE	TRUE	0.986494	1.14931	0.162821	In-SST
GGA2	0.242167	0.319651	0.687642	-0.0483394	0.715309	TRUE	TRUE	4.82085	4.89851	0.0776617	In-SST
GPRIN1	0.241578	0.167516	0.434188	-0.0991563	0.715309	TRUE	TRUE	1.07189	1.25914	0.187255	In-SST
GREB1L	0.246421	-0.137773	0.438479	-0.714024	0.715309	TRUE	TRUE	1.69478	1.47837	-0.216402	In-SST
GTF3C1	0.241124	0.437077	0.916507	-0.0423536	0.715309	TRUE	TRUE	3.2857	3.4957	0.210009	In-SST
GUF1	0.244139	0.232658	0.502092	-0.0367764	0.715309	TRUE	TRUE	1.82415	1.86358	0.0394303	In-SST
HCN2	0.244284	-0.230012	0.051733	-0.511757	0.715309	TRUE	TRUE	1.46421	1.26808	-0.196133	In-SST
HDHD5-AS1	0.242415	0.263109	0.557121	-0.0309027	0.715309	TRUE	TRUE	0.720124	0.945808	0.225684	In-SST
HELLS	0.246295	-0.113067	0.16598	-0.392114	0.715309	TRUE	TRUE	1.4728	1.33816	-0.134638	In-SST
HNRNPA2B1	0.244087	0.410779	0.924078	-0.10252	0.715309	TRUE	TRUE	5.94574	6.10374	0.158004	In-SST
HSPB11	0.243032	0.135002	0.57951	-0.309506	0.715309	TRUE	TRUE	1.80309	1.80553	0.00244646	In-SST
INIP	0.242649	0.250935	0.552281	-0.0504108	0.715309	TRUE	TRUE	1.54133	1.72338	0.182058	In-SST
KDM3A	0.24552	-0.153742	0.179251	-0.486735	0.715309	TRUE	TRUE	1.74836	1.56597	-0.182386	In-SST
KHDRBS2	0.2395	-0.41625	0.335838	-1.16834	0.715309	TRUE	TRUE	6.49102	6.00524	-0.485779	In-SST
KLHL9	0.246438	0.286571	0.758639	-0.185497	0.715309	TRUE	TRUE	1.49107	1.63731	0.146241	In-SST
KSR1	0.245029	0.455841	0.971949	-0.0602669	0.715309	TRUE	TRUE	3.83415	4.11211	0.277961	In-SST
LINC00513	0.241502	-0.192378	0.737074	-1.12183	0.715309	TRUE	TRUE	3.60955	3.14144	-0.468105	In-SST
LINC01138	0.242104	-0.424743	0.0847653	-0.934252	0.715309	TRUE	TRUE	5.09338	4.69565	-0.397736	In-SST
LINC01473	0.246885	-0.413412	0.257069	-1.08389	0.715309	TRUE	TRUE	5.65286	4.96106	-0.691808	In-SST
LONRF2	0.242308	0.249048	0.597665	-0.0995698	0.715309	TRUE	TRUE	5.99775	5.82568	-0.172071	In-SST
MAST4	0.241182	-0.551604	0.0411955	-1.1444	0.715309	TRUE	TRUE	6.87105	6.23398	-0.637074	In-SST
MEF2D	0.244101	0.132606	0.457697	-0.192485	0.715309	TRUE	TRUE	2.11007	2.14202	0.0319578	In-SST
MESD	0.244235	0.13975	0.360659	-0.0811578	0.715309	TRUE	TRUE	1.22116	1.33627	0.115117	In-SST
MGST3	0.244272	0.608282	1.31314	-0.0965796	0.715309	TRUE	TRUE	4.6332	4.88497	0.251776	In-SST
MKNK1	0.245018	0.530667	1.19258	-0.13124	0.715309	TRUE	TRUE	2.7691	3.23985	0.470742	In-SST
MLF1	0.245988	-0.460416	0.0822906	-1.00312	0.715309	TRUE	TRUE	1.49927	1.14546	-0.353809	In-SST
MPP5	0.243737	0.188487	0.630596	-0.253621	0.715309	TRUE	TRUE	2.67891	2.5451	-0.133816	In-SST
MT-CO1	0.246965	0.282315	0.610184	-0.0455534	0.715309	TRUE	TRUE	6.79596	8.29754	1.50159	In-SST
NAAA	0.239959	-0.400412	0.147791	-0.948615	0.715309	TRUE	TRUE	2.21713	1.71141	-0.505722	In-SST
NDUFS1	0.244305	0.232471	0.904827	-0.439885	0.715309	TRUE	TRUE	5.18351	5.06718	-0.116332	In-SST
NECAP1	0.238823	0.438532	0.918367	-0.0413034	0.715309	TRUE	TRUE	1.85537	2.09904	0.243669	In-SST
NGLY1	0.24237	0.198571	1.09349	-0.696351	0.715309	TRUE	TRUE	3.09242	3.09558	0.00316066	In-SST
NLGN4X	0.242441	-0.127049	0.0657706	-0.319868	0.715309	TRUE	TRUE	7.4225	7.09872	-0.32378	In-SST
NUBP1	0.247075	0.156328	0.329654	-0.0169973	0.715309	TRUE	TRUE	1.02549	1.09393	0.0684397	In-SST
OGDH	0.238921	-0.404228	0.0564481	-0.864905	0.715309	TRUE	TRUE	3.53459	3.21694	-0.317646	In-SST
OLMALINC	0.240089	-0.379624	0.0809707	-0.840218	0.715309	TRUE	TRUE	0.875145	0.607009	-0.268136	In-SST
OPRD1	0.24085	-0.320184	0.0530614	-0.69343	0.715309	TRUE	TRUE	2.71133	2.55305	-0.158278	In-SST
OXR1	0.242364	-0.202305	0.021068	-0.425679	0.715309	TRUE	TRUE	10.3434	10.0954	-0.248027	In-SST
PCID2	0.246135	0.351492	0.889566	-0.186582	0.715309	TRUE	TRUE	2.91849	2.94689	0.0283956	In-SST
PDCD4	0.24617	0.312305	0.706059	-0.0814497	0.715309	TRUE	TRUE	3.37585	3.49796	0.122105	In-SST
PHF7	0.241367	0.328971	0.686889	-0.0289463	0.715309	TRUE	TRUE	0.983252	1.21505	0.231802	In-SST
PI4K2A	0.240658	-0.156911	0.0493215	-0.363144	0.715309	TRUE	TRUE	1.22766	0.942089	-0.285573	In-SST
PLGLB2	0.241008	0.168539	0.373734	-0.0366555	0.715309	TRUE	TRUE	0.666021	0.757484	0.0914629	In-SST
POLE2	0.247114	0.184307	0.384432	-0.0158181	0.715309	TRUE	TRUE	0.933179	1.01578	0.0826004	In-SST
POLR2J3	0.24003	-0.658765	0.291646	-1.60918	0.715309	TRUE	TRUE	4.19183	3.69437	-0.497464	In-SST
PPP3R1	0.239913	-0.485778	0.117586	-1.08914	0.715309	TRUE	TRUE	5.73027	4.96852	-0.761748	In-SST
PTEN	0.239987	0.110277	0.473676	-0.253122	0.715309	TRUE	TRUE	5.70631	5.51762	-0.188691	In-SST
PTPRD	0.243306	-0.0417567	0.227473	-0.310986	0.715309	TRUE	TRUE	9.73465	9.72055	-0.0140978	In-SST
RIC8B	0.240614	-0.324621	0.0586592	-0.707902	0.715309	TRUE	TRUE	4.22179	3.87518	-0.346609	In-SST
RNASET2	0.241277	0.42531	1.38115	-0.530529	0.715309	TRUE	TRUE	4.3297	4.51108	0.181384	In-SST
RPL35A	0.245121	0.0792731	0.884297	-0.725751	0.715309	TRUE	TRUE	2.6516	2.77462	0.12302	In-SST
RPP14	0.246871	0.0771673	0.271137	-0.116802	0.715309	TRUE	TRUE	1.07461	1.03714	-0.0374688	In-SST
RPS6KB1	0.245372	-0.347791	0.0588355	-0.754418	0.715309	TRUE	TRUE	3.93716	3.46468	-0.472482	In-SST
RSL1D1	0.246701	0.165887	0.41086	-0.0790855	0.715309	TRUE	TRUE	1.24086	1.41309	0.172228	In-SST
SDCBP	0.243645	0.434665	0.906972	-0.0376426	0.715309	TRUE	TRUE	1.80132	2.11756	0.316245	In-SST
SEMA6C	0.246023	0.182342	0.437348	-0.0726639	0.715309	TRUE	TRUE	1.13641	1.27835	0.141939	In-SST
SKP1	0.24139	0.707161	1.51911	-0.10479	0.715309	TRUE	TRUE	4.11052	4.47333	0.362807	In-SST
SLC25A37	0.246136	-0.177982	0.171968	-0.527933	0.715309	TRUE	TRUE	2.34147	2.00339	-0.338085	In-SST
SMARCD1	0.243211	-0.118163	0.101134	-0.33746	0.715309	TRUE	TRUE	1.40359	1.19642	-0.20717	In-SST
SNCA	0.242296	-0.547085	0.306759	-1.40093	0.715309	TRUE	TRUE	3.21764	2.87733	-0.340315	In-SST
SNRPF	0.245165	0.314867	1.15797	-0.528236	0.715309	TRUE	TRUE	2.33708	2.55359	0.216518	In-SST
SPRYD3	0.241969	0.286359	0.742645	-0.169927	0.715309	TRUE	TRUE	1.11383	1.3799	0.266074	In-SST
STX5	0.239783	-0.0808917	0.199455	-0.361238	0.715309	TRUE	TRUE	1.577	1.46582	-0.11118	In-SST
TADA3	0.244959	0.150929	0.322059	-0.0202022	0.715309	TRUE	TRUE	0.721536	0.838583	0.117048	In-SST
TMEM117	0.240686	-0.358201	0.0420018	-0.758404	0.715309	TRUE	TRUE	4.8245	4.57691	-0.24759	In-SST
TNR	0.243148	-0.155683	0.780929	-1.0923	0.715309	TRUE	TRUE	2.4874	2.45485	-0.0325513	In-SST
TOMM6	0.24262	0.0408781	0.255949	-0.174193	0.715309	TRUE	TRUE	0.938032	0.902631	-0.0354007	In-SST
TRIM65	0.240072	0.0910909	0.256438	-0.0742565	0.715309	TRUE	TRUE	0.665546	0.74582	0.0802739	In-SST
TRPC1	0.246046	-0.0215965	0.272179	-0.315372	0.715309	TRUE	TRUE	6.4114	6.18456	-0.226839	In-SST
TTLL11	0.245472	-0.130668	0.169023	-0.430358	0.715309	TRUE	TRUE	5.66887	5.11522	-0.553652	In-SST
TUBB3	0.246922	0.51382	1.54414	-0.516496	0.715309	TRUE	TRUE	2.19474	2.61489	0.42015	In-SST
UBE2N	0.24556	-0.319434	0.0801876	-0.719055	0.715309	TRUE	TRUE	3.36776	2.87991	-0.487854	In-SST
UFC1	0.241178	0.0240526	0.216611	-0.168506	0.715309	TRUE	TRUE	0.691989	0.685845	-0.00614367	In-SST
UHRF2	0.2448	-0.33882	0.0647492	-0.74239	0.715309	TRUE	TRUE	4.28347	3.84031	-0.443161	In-SST
UQCR11	0.247005	-0.29296	0.297197	-0.883118	0.715309	TRUE	TRUE	1.43323	1.32191	-0.111318	In-SST
WBP4	0.242199	0.332128	0.655412	0.00884343	0.715309	TRUE	TRUE	1.69003	1.92162	0.231584	In-SST
WDR13	0.246431	0.132907	0.341422	-0.0756086	0.715309	TRUE	TRUE	0.964892	1.08356	0.118672	In-SST
XPNPEP1	0.243153	0.269871	0.585742	-0.0460009	0.715309	TRUE	TRUE	2.07694	2.12235	0.0454037	In-SST
ZNF131	0.244124	-0.299078	0.100552	-0.698707	0.715309	TRUE	TRUE	4.87478	4.73837	-0.136409	In-SST
MMP24OS	0.247212	-0.260192	0.0575997	-0.577983	0.715398	TRUE	TRUE	1.77325	1.59735	-0.175901	In-SST
DPP8	0.247323	0.441698	0.947114	-0.0637188	0.715522	TRUE	TRUE	3.93995	4.12243	0.182486	In-SST
B3GAT1	0.247532	-0.213918	0.121555	-0.54939	0.715739	TRUE	TRUE	0.937509	0.913557	-0.0239521	In-SST
GXYLT2	0.247514	-0.271978	0.287441	-0.831397	0.715739	TRUE	TRUE	2.30441	1.89897	-0.405435	In-SST
NPIPB4	0.247849	-0.338198	0.0866832	-0.76308	0.716263	TRUE	TRUE	1.11312	0.88788	-0.225242	In-SST
SYT5	0.247794	0.0645123	0.549871	-0.420846	0.716263	TRUE	TRUE	1.4997	1.65386	0.15416	In-SST
PPM1D	0.248178	-0.188576	0.157217	-0.534369	0.716983	TRUE	TRUE	2.3588	2.14813	-0.210677	In-SST
ZNF675	0.248233	0.556873	1.28763	-0.173881	0.716983	TRUE	TRUE	3.5904	4.02448	0.434083	In-SST
AL512422.1	0.248305	0.117431	0.248625	-0.0137632	0.716995	TRUE	TRUE	0.62557	0.699342	0.073772	In-SST
DHX32	0.248602	-0.290067	0.0655547	-0.645689	0.717178	TRUE	TRUE	2.38913	2.08251	-0.30662	In-SST
IGSF9B	0.248532	0.00349934	0.566885	-0.559886	0.717178	TRUE	TRUE	3.44401	3.27037	-0.173631	In-SST
MTG1	0.248706	0.133415	0.44528	-0.178451	0.717178	TRUE	TRUE	2.24721	2.14817	-0.0990387	In-SST
RANBP10	0.248705	0.071275	0.91835	-0.7758	0.717178	TRUE	TRUE	2.20237	2.34777	0.1454	In-SST
RASA1	0.248643	0.0541858	0.380726	-0.272355	0.717178	TRUE	TRUE	6.79729	6.55075	-0.246545	In-SST
LCOR	0.248847	-0.288149	0.0813408	-0.657639	0.717192	TRUE	TRUE	6.54889	5.88271	-0.66618	In-SST
ZNF710	0.248838	-0.345115	0.0816815	-0.771912	0.717192	TRUE	TRUE	1.26127	0.958802	-0.302463	In-SST
SLC11A2	0.248934	0.368874	0.821742	-0.0839929	0.71725	TRUE	TRUE	2.9817	3.20195	0.220251	In-SST
TBC1D14	0.249308	0.261017	0.734916	-0.212882	0.718133	TRUE	TRUE	2.03806	2.22379	0.185737	In-SST
HFM1	0.249483	-0.456709	0.110614	-1.02403	0.718282	TRUE	TRUE	1.62329	1.05634	-0.56695	In-SST
IMPDH1	0.249539	0.042397	0.296798	-0.212004	0.718282	TRUE	TRUE	0.904774	0.955987	0.0512127	In-SST
MRPL3	0.249564	0.179228	0.523186	-0.16473	0.718282	TRUE	TRUE	2.51049	2.4407	-0.0697911	In-SST
ARMC10	0.249924	-0.00194996	0.28884	-0.29274	0.719124	TRUE	TRUE	1.66116	1.61193	-0.0492293	In-SST
LEFTY1	0.25014	0.157975	0.441084	-0.125135	0.719552	TRUE	TRUE	0.806138	0.863303	0.0571651	In-SST
SUPT7L	0.250316	0.0318746	0.395337	-0.331588	0.719863	TRUE	TRUE	1.97627	1.834	-0.142262	In-SST
MAEL	0.250559	-0.262615	0.131305	-0.656536	0.720171	TRUE	TRUE	1.0329	0.666379	-0.366518	In-SST
RBM12	0.250539	0.0963357	0.355549	-0.162878	0.720171	TRUE	TRUE	0.898266	1.06043	0.162163	In-SST
FBXW7	0.25066	-0.17587	0.18554	-0.53728	0.72018	TRUE	TRUE	4.9398	4.59702	-0.342776	In-SST
PNPT1	0.250698	-0.315971	0.0609027	-0.692845	0.72018	TRUE	TRUE	2.90518	2.5801	-0.325075	In-SST
AC092640.1	0.25084	-0.325051	0.151801	-0.801902	0.720393	TRUE	TRUE	1.28005	0.974221	-0.305828	In-SST
AC016642.1	0.251135	0.0873856	0.261655	-0.0868839	0.720663	TRUE	TRUE	1.03502	0.999847	-0.035173	In-SST
ADAM9	0.251206	0.536663	1.12487	-0.05154	0.720663	TRUE	TRUE	3.67467	3.72609	0.0514245	In-SST
GCLC	0.251091	0.0977412	0.362561	-0.167078	0.720663	TRUE	TRUE	1.72608	1.70782	-0.0182614	In-SST
ITPR1-DT	0.251153	-0.205582	0.194621	-0.605786	0.720663	TRUE	TRUE	0.863824	0.655833	-0.207991	In-SST
MKRN3	0.251318	0.292872	0.643888	-0.0581434	0.720788	TRUE	TRUE	1.81118	1.85978	0.0486004	In-SST
GALNT16	0.251494	0.235745	0.54196	-0.0704694	0.7211	TRUE	TRUE	1.74313	1.81548	0.0723531	In-SST
TMEM170B	0.25168	0.377072	0.779433	-0.025289	0.721438	TRUE	TRUE	2.52321	2.5098	-0.013414	In-SST
AC092683.1	0.252675	-0.695063	0.218756	-1.60888	0.722148	TRUE	TRUE	4.34737	4.12423	-0.22314	In-SST
ARL10	0.252546	0.303446	0.810094	-0.203202	0.722148	TRUE	TRUE	2.00663	2.1643	0.157669	In-SST
CLCN7	0.252214	-0.247192	0.0602556	-0.554639	0.722148	TRUE	TRUE	1.66019	1.42818	-0.232005	In-SST
CNTN2	0.25232	0.300531	0.635674	-0.0346107	0.722148	TRUE	TRUE	1.23652	1.53539	0.298867	In-SST
ENY2	0.252677	0.16621	0.697785	-0.365364	0.722148	TRUE	TRUE	2.12542	2.19486	0.069431	In-SST
PPP2R2D	0.252385	0.0538704	0.438541	-0.3308	0.722148	TRUE	TRUE	3.44761	3.20164	-0.245968	In-SST
TRIM73	0.252591	0.0434201	0.230668	-0.143828	0.722148	TRUE	TRUE	0.640408	0.609132	-0.0312765	In-SST
TSPAN5	0.252162	0.0229674	0.189289	-0.143354	0.722148	TRUE	TRUE	7.49971	7.42388	-0.0758359	In-SST
TUBA4A	0.252268	0.327478	1.02493	-0.369973	0.722148	TRUE	TRUE	1.58195	1.95781	0.375861	In-SST
UBE2QL1	0.252565	-0.374107	0.168138	-0.916353	0.722148	TRUE	TRUE	3.15334	2.80822	-0.345121	In-SST
WAC	0.252032	0.499813	1.11014	-0.110514	0.722148	TRUE	TRUE	5.66699	5.61622	-0.0507742	In-SST
BOD1	0.253075	0.183833	0.391063	-0.023397	0.72309	TRUE	TRUE	0.842467	0.956289	0.113823	In-SST
HAUS1	0.253162	0.0446399	0.303956	-0.214677	0.723144	TRUE	TRUE	0.721596	0.787866	0.0662703	In-SST
AKAP8L	0.253692	-0.233569	0.127554	-0.594692	0.723278	TRUE	TRUE	4.6877	4.4474	-0.240294	In-SST
ANKRD7	0.253474	0.392397	0.957712	-0.172918	0.723278	TRUE	TRUE	2.27149	2.31888	0.0473819	In-SST
CDK7	0.253358	-0.201933	0.0804657	-0.484331	0.723278	TRUE	TRUE	1.67653	1.35196	-0.324573	In-SST
CDR2	0.253668	-0.466403	0.0654884	-0.998295	0.723278	TRUE	TRUE	3.93279	3.69293	-0.239864	In-SST
LRFN1	0.253785	0.0285753	0.217621	-0.16047	0.723278	TRUE	TRUE	0.578512	0.659748	0.0812359	In-SST
NEIL2	0.253888	-0.126922	0.0378449	-0.291689	0.723278	TRUE	TRUE	0.838789	0.56472	-0.27407	In-SST
RPL36	0.253597	-0.793821	0.194625	-1.78227	0.723278	TRUE	TRUE	2.36809	1.95762	-0.410463	In-SST
SWI5	0.253285	-0.234069	0.0904209	-0.558558	0.723278	TRUE	TRUE	1.27487	1.08062	-0.194252	In-SST
TPR	0.253704	-0.0957638	0.284086	-0.475614	0.723278	TRUE	TRUE	3.74686	3.60179	-0.145067	In-SST
VGF	0.253891	-0.218197	0.171515	-0.607908	0.723278	TRUE	TRUE	1.27361	0.554576	-0.719033	In-SST
AC027031.2	0.25443	0.311789	0.61451	0.00906677	0.723325	TRUE	TRUE	1.62589	1.80009	0.174203	In-SST
ARMCX2	0.254065	0.15023	0.344463	-0.0440043	0.723325	TRUE	TRUE	0.752386	0.884522	0.132136	In-SST
GADD45A	0.254469	0.342864	0.724038	-0.0383102	0.723325	TRUE	TRUE	0.370682	0.765377	0.394695	In-SST
LRRC41	0.254211	0.0440038	0.407043	-0.319035	0.723325	TRUE	TRUE	2.26671	2.3413	0.0745911	In-SST
MBTD1	0.254182	0.183824	0.554709	-0.187062	0.723325	TRUE	TRUE	4.09664	4.09723	0.000590362	In-SST
POLI	0.254052	0.167741	0.46002	-0.124538	0.723325	TRUE	TRUE	1.91446	1.95531	0.0408544	In-SST
PRCP	0.254433	0.294117	0.653485	-0.0652518	0.723325	TRUE	TRUE	1.56574	1.71277	0.147026	In-SST
SCG3	0.25436	0.377429	0.868779	-0.113922	0.723325	TRUE	TRUE	4.56757	4.43507	-0.132499	In-SST
UPRT	0.254521	0.126762	0.355889	-0.102365	0.723325	TRUE	TRUE	1.16742	1.26039	0.0929668	In-SST
USF3	0.254654	-0.0470153	0.269954	-0.363984	0.723509	TRUE	TRUE	2.18191	2.02323	-0.158673	In-SST
MFSD14C	0.254763	-0.325009	0.352896	-1.00291	0.723625	TRUE	TRUE	4.37318	4.13969	-0.233496	In-SST
PRMT3	0.254891	-0.506512	0.191644	-1.20467	0.723796	TRUE	TRUE	3.74084	3.15367	-0.587166	In-SST
ACAA1	0.25508	-0.215709	0.0722009	-0.503618	0.723943	TRUE	TRUE	1.5355	1.24872	-0.286775	In-SST
SEZ6L2	0.255037	0.447739	1.03583	-0.14035	0.723943	TRUE	TRUE	4.16451	4.30169	0.13718	In-SST
SNX16	0.255176	0.192549	0.477091	-0.0919927	0.724022	TRUE	TRUE	1.08692	1.2479	0.160977	In-SST
ANKAR	0.255488	-0.586824	0.0765889	-1.25024	0.724713	TRUE	TRUE	3.92563	3.35045	-0.575186	In-SST
ZFP41	0.25556	0.0247322	0.230112	-0.180648	0.724725	TRUE	TRUE	0.674949	0.74005	0.0651012	In-SST
AC008462.1	0.255968	0.138628	0.493915	-0.216658	0.724998	TRUE	TRUE	1.11705	1.09232	-0.0247312	In-SST
CLEC16A	0.255998	-0.198068	0.2803	-0.676435	0.724998	TRUE	TRUE	5.72303	5.56607	-0.156966	In-SST
EFCAB2	0.255953	-0.556577	0.147187	-1.26034	0.724998	TRUE	TRUE	4.15152	3.80725	-0.344273	In-SST
NNT	0.255956	-0.0886427	0.315033	-0.492318	0.724998	TRUE	TRUE	4.63512	4.27712	-0.358004	In-SST
SGCD	0.255772	-0.558512	0.120232	-1.23726	0.724998	TRUE	TRUE	2.59944	2.03413	-0.565302	In-SST
AC013287.1	0.256204	-0.210068	0.306286	-0.726422	0.72513	TRUE	TRUE	0.847127	0.899364	0.0522367	In-SST
MARC2	0.25625	-0.209991	0.0829906	-0.502973	0.72513	TRUE	TRUE	0.819572	0.661938	-0.157634	In-SST
SFXN4	0.256229	-0.158156	0.164324	-0.480637	0.72513	TRUE	TRUE	2.24283	2.04611	-0.196724	In-SST
MBOAT2	0.256564	-0.584737	0.0481579	-1.21763	0.725825	TRUE	TRUE	5.26326	4.62832	-0.634938	In-SST
SERINC1	0.256667	0.421795	1.02849	-0.184903	0.725922	TRUE	TRUE	5.76623	5.7865	0.0202737	In-SST
ABCD4	0.25689	-0.283976	0.0681613	-0.636114	0.72636	TRUE	TRUE	2.65803	2.26163	-0.396392	In-SST
AC104964.1	0.257262	0.00687038	0.408937	-0.395196	0.726487	TRUE	TRUE	1.65498	1.69953	0.0445439	In-SST
FGF9	0.257046	0.317985	0.804053	-0.168083	0.726487	TRUE	TRUE	2.05498	2.22939	0.174404	In-SST
GPSM2	0.257135	0.28844	0.625925	-0.0490459	0.726487	TRUE	TRUE	2.11301	2.09257	-0.0204403	In-SST
HBS1L	0.257185	0.618983	1.32307	-0.0851042	0.726487	TRUE	TRUE	3.71385	3.80244	0.0885958	In-SST
SLC35C2	0.257277	0.141992	0.328766	-0.0447834	0.726487	TRUE	TRUE	1.19878	1.18186	-0.0169264	In-SST
PRMT7	0.257641	0.2503	0.768048	-0.267448	0.72732	TRUE	TRUE	2.4655	2.61321	0.14771	In-SST
PSD2	0.257827	0.0593319	0.257932	-0.139268	0.727652	TRUE	TRUE	0.665996	0.700501	0.0345057	In-SST
AC022126.1	0.257908	0.131119	0.281851	-0.0196128	0.727686	TRUE	TRUE	0.751344	0.792137	0.0407924	In-SST
CLCC1	0.258229	0.288205	0.630313	-0.0539028	0.728399	TRUE	TRUE	1.441	1.6136	0.172596	In-SST
HNMT	0.258422	0.0314862	0.761088	-0.698115	0.728749	TRUE	TRUE	2.0595	2.20344	0.143932	In-SST
SCD5	0.258558	0.00330255	0.320207	-0.313602	0.728939	TRUE	TRUE	5.73759	5.59385	-0.143744	In-SST
AKT3	0.258758	0.0522885	0.130967	-0.0263898	0.729115	TRUE	TRUE	8.38837	8.32687	-0.0615068	In-SST
ZRANB2-AS2	0.258739	-0.0502581	0.169867	-0.270384	0.729115	TRUE	TRUE	1.8166	1.56297	-0.25363	In-SST
SOX11	0.258872	0.16174	0.393192	-0.0697111	0.729242	TRUE	TRUE	1.10773	1.31598	0.20825	In-SST
OSGIN2	0.259148	0.227511	0.483543	-0.028522	0.729827	TRUE	TRUE	1.11569	1.18694	0.0712472	In-SST
AC090518.1	0.259369	0.104766	0.722532	-0.513	0.730027	TRUE	TRUE	1.40458	1.21404	-0.190534	In-SST
CSDC2	0.25949	-0.158417	0.0958788	-0.412712	0.730027	TRUE	TRUE	0.676737	0.64793	-0.0288064	In-SST
EPG5	0.259522	0.268044	0.688076	-0.151988	0.730027	TRUE	TRUE	3.62471	3.61407	-0.0106434	In-SST
PACS1	0.259564	-0.210912	0.0834825	-0.505307	0.730027	TRUE	TRUE	5.58491	5.38399	-0.200923	In-SST
SKI	0.259363	0.419683	1.18063	-0.34126	0.730027	TRUE	TRUE	3.86305	4.18732	0.324269	In-SST
DAZAP1	0.259715	-0.0438188	0.3266	-0.414238	0.73026	TRUE	TRUE	1.98406	1.84769	-0.136362	In-SST
GPR22	0.259855	0.115328	0.670687	-0.440031	0.730265	TRUE	TRUE	2.02675	1.95821	-0.0685423	In-SST
ZNF573	0.259852	-0.416819	0.230095	-1.06373	0.730265	TRUE	TRUE	2.62933	2.36044	-0.268887	In-SST
LRRC28	0.260385	-0.301304	0.244502	-0.847111	0.730455	TRUE	TRUE	4.92494	4.54847	-0.37647	In-SST
MAX	0.260355	0.561173	1.22032	-0.0979784	0.730455	TRUE	TRUE	3.58241	3.861	0.278595	In-SST
NUMA1	0.260306	0.184106	0.707646	-0.339434	0.730455	TRUE	TRUE	3.63408	3.70613	0.0720492	In-SST
RNF215	0.260473	-0.196429	0.130342	-0.523201	0.730455	TRUE	TRUE	1.2046	1.04917	-0.155435	In-SST
SGSM3	0.260455	-0.384863	0.0740368	-0.843764	0.730455	TRUE	TRUE	2.06199	1.59213	-0.469867	In-SST
TMCO1	0.260206	0.209338	0.533368	-0.114693	0.730455	TRUE	TRUE	2.25262	2.27007	0.0174477	In-SST
TTC37	0.260372	-0.23302	0.0742198	-0.540261	0.730455	TRUE	TRUE	6.33557	5.88026	-0.455302	In-SST
WDR60	0.26032	0.41711	0.9689	-0.13468	0.730455	TRUE	TRUE	5.99027	6.3031	0.312827	In-SST
MPP1	0.26067	0.223287	0.466398	-0.0198241	0.730812	TRUE	TRUE	1.06598	1.13918	0.0731985	In-SST
NUS1	0.26083	0.131959	0.490008	-0.226091	0.731067	TRUE	TRUE	2.50076	2.59629	0.0955306	In-SST
LRP6	0.260998	-0.537084	0.0717	-1.14587	0.731154	TRUE	TRUE	3.70019	3.16219	-0.537999	In-SST
SATB1-AS1	0.260989	0.265764	0.629611	-0.0980821	0.731154	TRUE	TRUE	8.37836	8.14962	-0.228746	In-SST
C16orf46	0.261495	0.127517	0.28631	-0.0312757	0.731387	TRUE	TRUE	0.819819	0.897741	0.0779221	In-SST
DDB1	0.261451	0.182423	0.592437	-0.22759	0.731387	TRUE	TRUE	2.42155	2.53025	0.108696	In-SST
DNAJC6	0.26139	-0.126618	0.0592147	-0.312451	0.731387	TRUE	TRUE	6.93469	6.63302	-0.301671	In-SST
EIF2AK4	0.261453	0.253408	0.651341	-0.144525	0.731387	TRUE	TRUE	3.98024	3.92253	-0.0577099	In-SST
ITPKB	0.261474	0.238972	0.530794	-0.0528504	0.731387	TRUE	TRUE	0.547348	0.791145	0.243797	In-SST
TEAD1	0.261349	0.355594	0.769843	-0.0586555	0.731387	TRUE	TRUE	4.92522	5.026	0.100783	In-SST
APBA1	0.261658	-0.0505831	0.219933	-0.321099	0.731465	TRUE	TRUE	5.95663	5.82965	-0.126985	In-SST
SPTLC2	0.261661	-0.402327	0.156441	-0.961096	0.731465	TRUE	TRUE	2.24966	1.74456	-0.505091	In-SST
ZYX	0.262166	-0.388863	0.0662502	-0.843976	0.732684	TRUE	TRUE	1.90368	1.57794	-0.325737	In-SST
GLRX3	0.262332	-0.276749	0.0905974	-0.644095	0.732954	TRUE	TRUE	2.86859	2.52474	-0.343845	In-SST
MPHOSPH9	0.262499	-0.164164	0.18744	-0.515767	0.733228	TRUE	TRUE	4.94339	4.7334	-0.209992	In-SST
ANKUB1	0.262879	0.225678	0.494948	-0.0435919	0.733437	TRUE	TRUE	1.88248	1.81308	-0.0693968	In-SST
DDX5	0.263094	0.420283	0.919139	-0.0785717	0.733437	TRUE	TRUE	6.76374	7.11237	0.348628	In-SST
ECE1	0.263029	0.0369033	0.325992	-0.252186	0.733437	TRUE	TRUE	1.40418	1.39713	-0.00705157	In-SST
EGFL7	0.262979	-0.138146	0.0823983	-0.358689	0.733437	TRUE	TRUE	0.74536	0.694377	-0.0509834	In-SST
KHDC4	0.262745	-0.312717	0.0332428	-0.658676	0.733437	TRUE	TRUE	2.48353	2.08044	-0.403089	In-SST
LINC00342	0.26292	-0.456217	0.0715938	-0.984027	0.733437	TRUE	TRUE	6.63456	6.47853	-0.156034	In-SST
SHLD1	0.263128	-0.197447	0.214424	-0.609318	0.733437	TRUE	TRUE	1.00349	0.841447	-0.162041	In-SST
SNAI3-AS1	0.263215	0.236855	0.530859	-0.057148	0.733437	TRUE	TRUE	0.637827	0.885157	0.24733	In-SST
SNRPG	0.263266	0.130741	0.353591	-0.0921083	0.733437	TRUE	TRUE	0.632713	0.743418	0.110705	In-SST
SOCS5	0.263256	0.233037	0.710615	-0.244542	0.733437	TRUE	TRUE	1.41669	1.56501	0.148319	In-SST
DHRS12	0.263362	0.0528487	0.289648	-0.18395	0.733512	TRUE	TRUE	0.84402	0.90343	0.0594094	In-SST
AC073389.2	0.263585	0.172789	0.51465	-0.169073	0.733607	TRUE	TRUE	0.53422	0.707057	0.172838	In-SST
LSM12	0.263635	-0.231811	0.0731977	-0.536819	0.733607	TRUE	TRUE	1.46711	1.22765	-0.239464	In-SST
RHEB	0.263705	-0.531266	0.113378	-1.17591	0.733607	TRUE	TRUE	3.32492	2.77304	-0.551874	In-SST
SDHB	0.263759	0.307688	0.652609	-0.0372334	0.733607	TRUE	TRUE	2.07241	2.19056	0.118144	In-SST
TRIM26	0.263482	-0.406522	0.313242	-1.12629	0.733607	TRUE	TRUE	2.03082	1.44556	-0.585267	In-SST
TRMT6	0.263811	0.0721711	0.232554	-0.088212	0.733607	TRUE	TRUE	0.655966	0.675705	0.0197386	In-SST
COL4A1	0.264021	0.0324685	0.361742	-0.296805	0.733615	TRUE	TRUE	1.43011	1.41168	-0.0184296	In-SST
FCHO2	0.263909	-0.374666	0.175055	-0.924388	0.733615	TRUE	TRUE	3.78972	3.45738	-0.332343	In-SST
LRRN3	0.264006	-0.142823	0.32384	-0.609485	0.733615	TRUE	TRUE	1.68336	1.49661	-0.186753	In-SST
ZNF385A	0.264446	0.199625	0.429289	-0.0300391	0.734603	TRUE	TRUE	0.862225	1.02737	0.165148	In-SST
AC007364.1	0.265621	-0.565386	0.127265	-1.25804	0.734729	TRUE	TRUE	2.56785	2.01928	-0.548567	In-SST
AC092691.1	0.265869	-0.196897	0.135072	-0.528866	0.734729	TRUE	TRUE	6.81154	6.52064	-0.290903	In-SST
AP000721.2	0.265804	-0.237426	0.141604	-0.616456	0.734729	TRUE	TRUE	0.922645	0.705804	-0.216841	In-SST
DCBLD2	0.265628	-0.00447001	0.37069	-0.37963	0.734729	TRUE	TRUE	2.41898	2.38259	-0.0363962	In-SST
FGD3	0.265532	-0.0131839	0.122241	-0.148609	0.734729	TRUE	TRUE	0.705787	0.623758	-0.0820299	In-SST
GRIA1	0.265104	-0.17267	0.113257	-0.458597	0.734729	TRUE	TRUE	9.85837	9.62983	-0.22854	In-SST
IMPA1	0.265279	0.0774039	0.229723	-0.0749155	0.734729	TRUE	TRUE	0.992831	0.971745	-0.021086	In-SST
ITCH	0.265606	-0.334547	0.0623008	-0.731394	0.734729	TRUE	TRUE	4.76767	4.39114	-0.376536	In-SST
LINC01482	0.265945	0.455773	0.995539	-0.0839919	0.734729	TRUE	TRUE	1.82091	2.3021	0.481187	In-SST
LINC02755	0.264659	0.202683	0.422137	-0.0167717	0.734729	TRUE	TRUE	0.709032	0.806413	0.0973809	In-SST
NDUFAF6	0.265711	0.137698	0.537466	-0.262069	0.734729	TRUE	TRUE	3.70735	3.73774	0.0303913	In-SST
NEK11	0.265866	-0.0702875	0.523256	-0.663831	0.734729	TRUE	TRUE	2.90085	2.80041	-0.100436	In-SST
POLA1	0.265148	0.0567727	0.544648	-0.431102	0.734729	TRUE	TRUE	5.57368	5.17018	-0.403498	In-SST
PRH1	0.26535	-0.152832	0.117386	-0.423049	0.734729	TRUE	TRUE	6.02046	5.69765	-0.322816	In-SST
PRPF40A	0.265655	0.251079	0.647269	-0.145111	0.734729	TRUE	TRUE	4.02244	3.97143	-0.0510126	In-SST
PSMD12	0.265946	0.472789	1.06052	-0.114946	0.734729	TRUE	TRUE	2.71547	2.97543	0.259957	In-SST
SIPA1L1	0.265202	-0.0473409	0.11181	-0.206492	0.734729	TRUE	TRUE	8.27958	7.96064	-0.318939	In-SST
TCAF1	0.26474	0.233089	0.663681	-0.197504	0.734729	TRUE	TRUE	4.17238	4.28191	0.109534	In-SST
TIAL1	0.265061	0.439779	0.992676	-0.113118	0.734729	TRUE	TRUE	3.60656	3.89555	0.288993	In-SST
ZNF611	0.265115	0.256937	0.558451	-0.044577	0.734729	TRUE	TRUE	1.94063	2.09197	0.151341	In-SST
ZNF711	0.265612	0.147309	0.44887	-0.154252	0.734729	TRUE	TRUE	1.68346	1.76951	0.0860418	In-SST
DCK	0.266018	0.0625279	0.244099	-0.119043	0.734736	TRUE	TRUE	0.705483	0.769622	0.0641391	In-SST
BICRAL	0.266513	-0.627902	0.0897798	-1.34558	0.73496	TRUE	TRUE	5.84065	5.32603	-0.514618	In-SST
CD99L2	0.266374	-0.297843	0.0953621	-0.691049	0.73496	TRUE	TRUE	3.19911	2.86145	-0.337657	In-SST
LIPC	0.266337	-0.166897	0.0752369	-0.409031	0.73496	TRUE	TRUE	1.1672	0.794482	-0.372716	In-SST
LTO1	0.266515	0.166762	0.390172	-0.0566487	0.73496	TRUE	TRUE	1.29439	1.36242	0.068022	In-SST
PREPL	0.266447	0.321465	0.725209	-0.0822784	0.73496	TRUE	TRUE	7.27693	7.48624	0.209306	In-SST
TRPV1	0.266437	0.0436722	0.343097	-0.255753	0.73496	TRUE	TRUE	1.4022	1.37055	-0.0316554	In-SST
AC104596.1	0.266717	0.000673992	0.343006	-0.341658	0.735218	TRUE	TRUE	1.36171	1.19003	-0.17168	In-SST
LINC00862	0.266747	0.0937169	0.62213	-0.434697	0.735218	TRUE	TRUE	1.8896	1.77195	-0.117649	In-SST
AC092910.3	0.267427	0.0290578	0.309556	-0.25144	0.735307	TRUE	TRUE	0.863287	0.917473	0.0541864	In-SST
ACOT8	0.267401	0.152293	0.339501	-0.034916	0.735307	TRUE	TRUE	1.0064	1.11225	0.105844	In-SST
APAF1	0.267034	-0.207151	0.0734535	-0.487755	0.735307	TRUE	TRUE	1.62491	1.35242	-0.272487	In-SST
CASP6	0.267182	0.136013	0.301068	-0.0290427	0.735307	TRUE	TRUE	0.743082	0.747242	0.00416006	In-SST
DRP2	0.267331	0.13108	0.553441	-0.29128	0.735307	TRUE	TRUE	1.83972	1.79842	-0.041299	In-SST
EXOSC8	0.267077	0.167839	0.394722	-0.0590446	0.735307	TRUE	TRUE	1.15975	1.18406	0.0243156	In-SST
KIAA1586	0.267407	0.128866	0.77146	-0.513727	0.735307	TRUE	TRUE	2.51754	2.30746	-0.210084	In-SST
L3MBTL2	0.267473	0.0591161	0.221054	-0.102822	0.735307	TRUE	TRUE	1.02016	1.01964	-0.00052161	In-SST
LSM8	0.267333	0.218098	0.745057	-0.308861	0.735307	TRUE	TRUE	1.90951	2.01889	0.109375	In-SST
MCMDC2	0.267087	-0.116475	0.228324	-0.461274	0.735307	TRUE	TRUE	0.796287	0.649164	-0.147123	In-SST
SND1	0.267631	0.311087	0.701344	-0.079169	0.735552	TRUE	TRUE	4.94147	4.9555	0.0140344	In-SST
TLE5	0.267938	-0.973833	0.174551	-2.12222	0.736205	TRUE	TRUE	3.71293	3.21809	-0.49484	In-SST
C2orf42	0.268183	-0.195511	0.0886979	-0.47972	0.73667	TRUE	TRUE	1.0862	0.968639	-0.117564	In-SST
LSM14B	0.268524	0.163152	0.346903	-0.0205979	0.73667	TRUE	TRUE	0.901823	1.01966	0.117835	In-SST
MAP7D1	0.268482	-0.224205	0.253766	-0.702176	0.73667	TRUE	TRUE	2.41039	2.46978	0.0593864	In-SST
POFUT2	0.268374	-0.174457	0.0840343	-0.432949	0.73667	TRUE	TRUE	1.09892	0.907595	-0.191327	In-SST
SEMA6D	0.268365	-0.346622	0.120954	-0.814197	0.73667	TRUE	TRUE	3.43679	3.01838	-0.418416	In-SST
ZNF286A	0.268524	0.182767	0.454269	-0.0887343	0.73667	TRUE	TRUE	1.40766	1.49072	0.0830596	In-SST
MAT2A	0.268673	-0.281711	0.212424	-0.775846	0.736698	TRUE	TRUE	3.04986	2.87713	-0.172729	In-SST
WDR27	0.268668	0.268432	1.01485	-0.477987	0.736698	TRUE	TRUE	2.94344	2.914	-0.0294452	In-SST
ANAPC4	0.268946	-0.107811	0.290599	-0.50622	0.736846	TRUE	TRUE	3.58375	3.22919	-0.354555	In-SST
ATRNL1	0.269005	0.223899	0.490327	-0.0425279	0.736846	TRUE	TRUE	9.8934	10.0414	0.148014	In-SST
CPSF4	0.268985	-0.19455	0.0445382	-0.433639	0.736846	TRUE	TRUE	1.01548	0.768723	-0.246759	In-SST
PPP2R2B	0.268978	0.00304549	0.168737	-0.162646	0.736846	TRUE	TRUE	9.94561	9.83183	-0.113774	In-SST
ZNF534	0.269193	-0.0744837	0.381776	-0.530744	0.737171	TRUE	TRUE	0.889974	0.78373	-0.106244	In-SST
RGL2	0.26981	-0.237501	0.0895129	-0.564515	0.738665	TRUE	TRUE	1.05696	0.860596	-0.196366	In-SST
SCFD2	0.269878	-0.644118	0.0748008	-1.36304	0.738665	TRUE	TRUE	4.30294	3.94513	-0.357811	In-SST
SIAH3	0.27	0.233051	0.935765	-0.469663	0.738808	TRUE	TRUE	3.55216	3.76056	0.208398	In-SST
WDFY1	0.270178	0.196416	0.550196	-0.157365	0.739104	TRUE	TRUE	2.45612	2.43338	-0.0227447	In-SST
FBLN7	0.270525	0.338428	0.752653	-0.0757979	0.739862	TRUE	TRUE	1.31465	1.6192	0.30455	In-SST
C1orf112	0.270799	0.190341	0.669619	-0.288936	0.740122	TRUE	TRUE	1.37164	1.46661	0.0949775	In-SST
CAMK4	0.270969	0.20267	0.613795	-0.208454	0.740122	TRUE	TRUE	3.05689	3.31125	0.254359	In-SST
MTBP	0.270869	-0.304093	0.207418	-0.815605	0.740122	TRUE	TRUE	0.892678	0.665624	-0.227054	In-SST
PDP1	0.270702	-0.282687	0.0879897	-0.653363	0.740122	TRUE	TRUE	1.64389	1.30893	-0.334966	In-SST
TMEM179	0.270965	0.913496	2.21505	-0.388062	0.740122	TRUE	TRUE	2.72918	3.39093	0.661752	In-SST
DGKQ	0.271257	-0.158437	0.0830901	-0.399964	0.740468	TRUE	TRUE	0.868987	0.695749	-0.173238	In-SST
LINC02762	0.271297	-0.149765	0.120388	-0.419918	0.740468	TRUE	TRUE	0.985128	0.716439	-0.26869	In-SST
PLGLB1	0.271375	-0.110468	0.189195	-0.410132	0.740468	TRUE	TRUE	0.940631	0.796925	-0.143707	In-SST
PPOX	0.271344	0.0563419	0.220904	-0.10822	0.740468	TRUE	TRUE	0.777817	0.711488	-0.0663286	In-SST
M6PR	0.271668	0.301637	0.641589	-0.0383153	0.741077	TRUE	TRUE	1.60615	1.80971	0.203566	In-SST
GPR89A	0.271813	-0.495544	0.134105	-1.12519	0.74123	TRUE	TRUE	1.90677	1.29074	-0.616035	In-SST
SEC16A	0.271863	0.252865	0.55459	-0.0488597	0.74123	TRUE	TRUE	1.94286	2.03766	0.0947996	In-SST
DDX19A	0.272061	0.329575	0.747319	-0.0881683	0.741359	TRUE	TRUE	2.71006	2.74862	0.0385557	In-SST
ERBIN	0.27212	-0.265804	0.0817104	-0.613318	0.741359	TRUE	TRUE	5.3984	4.99155	-0.406849	In-SST
HOPX	0.272039	-0.0106244	0.24463	-0.265879	0.741359	TRUE	TRUE	0.786902	0.881573	0.094671	In-SST
ZC3H7B	0.272212	0.309996	0.763948	-0.143956	0.741419	TRUE	TRUE	2.11936	2.29626	0.176901	In-SST
NIFK-AS1	0.272324	0.262008	0.610767	-0.0867508	0.741531	TRUE	TRUE	2.34819	2.52436	0.176172	In-SST
EIF3K	0.272413	0.258038	0.572239	-0.056163	0.741545	TRUE	TRUE	2.12284	2.23572	0.112877	In-SST
SLC47A1	0.272468	0.0513191	0.676223	-0.573585	0.741545	TRUE	TRUE	2.32302	2.35794	0.0349275	In-SST
GPC1	0.272606	-0.718809	0.156014	-1.59363	0.74173	TRUE	TRUE	2.60244	2.25424	-0.348195	In-SST
AC093523.1	0.272859	0.232864	0.970941	-0.505213	0.742037	TRUE	TRUE	2.92118	3.17765	0.256467	In-SST
SPAG1	0.272793	0.183957	0.451403	-0.0834888	0.742037	TRUE	TRUE	1.42661	1.46867	0.0420646	In-SST
ANKRD16	0.272956	0.218317	0.711582	-0.274948	0.742049	TRUE	TRUE	2.44704	2.55595	0.108909	In-SST
TRIP4	0.273003	-0.415036	0.0568507	-0.886923	0.742049	TRUE	TRUE	2.25556	1.83765	-0.41791	In-SST
ZDHHC3	0.273227	0.201183	0.440755	-0.038388	0.742465	TRUE	TRUE	1.30371	1.41445	0.110738	In-SST
CUL5	0.273319	-0.368486	0.10528	-0.842253	0.742525	TRUE	TRUE	5.05284	4.53904	-0.513808	In-SST
ABLIM3	0.274055	0.108764	0.598645	-0.381117	0.742804	TRUE	TRUE	4.22787	4.23649	0.00862809	In-SST
AC090578.1	0.273969	-0.630886	0.0576359	-1.31941	0.742804	TRUE	TRUE	3.97417	3.46377	-0.510397	In-SST
CCDC14	0.273516	-0.707012	0.102012	-1.51604	0.742804	TRUE	TRUE	3.35797	2.94034	-0.417628	In-SST
CCDC88A	0.273575	-0.129686	0.0827055	-0.342078	0.742804	TRUE	TRUE	8.55469	8.48883	-0.0658523	In-SST
CCNG2	0.274081	0.24271	0.732091	-0.246671	0.742804	TRUE	TRUE	1.3789	1.6525	0.273603	In-SST
COPS8	0.274112	0.204386	0.600092	-0.191319	0.742804	TRUE	TRUE	1.56026	1.65556	0.0953053	In-SST
EPB41L3	0.273637	0.0721256	0.509053	-0.364802	0.742804	TRUE	TRUE	7.05531	6.73911	-0.316201	In-SST
FAM160B1	0.273818	-0.00980683	0.322779	-0.342393	0.742804	TRUE	TRUE	2.41375	2.22741	-0.18634	In-SST
RPS3	0.274192	0.516337	1.09743	-0.0647537	0.742804	TRUE	TRUE	3.14981	3.53461	0.3848	In-SST
SEMA4F	0.274158	-0.141026	0.254489	-0.536542	0.742804	TRUE	TRUE	1.63646	1.47062	-0.165839	In-SST
ZC3H14	0.273837	0.112406	0.500254	-0.275442	0.742804	TRUE	TRUE	4.45651	4.39858	-0.0579284	In-SST
MAPK8IP3	0.27429	0.292649	0.657925	-0.0726274	0.742843	TRUE	TRUE	4.78925	4.98332	0.194072	In-SST
RBBP6	0.274416	0.234315	0.596263	-0.127634	0.742843	TRUE	TRUE	4.6207	4.71574	0.0950473	In-SST
VOPP1	0.274382	-0.22156	0.169742	-0.612861	0.742843	TRUE	TRUE	4.17864	3.79449	-0.384152	In-SST
ULK1	0.27454	0.324977	0.696994	-0.0470404	0.74299	TRUE	TRUE	1.9771	2.24678	0.269687	In-SST
UBXN6	0.274621	-0.209437	0.133251	-0.552124	0.743019	TRUE	TRUE	1.12673	1.04019	-0.0865341	In-SST
AC119673.2	0.276	2.58952	5.91954	-0.740497	0.743344	TRUE	TRUE	2.15988	3.28439	1.12451	In-SST
ATP9A	0.275384	-0.165468	0.16416	-0.495095	0.743344	TRUE	TRUE	5.82076	5.69776	-0.123	In-SST
BLVRB	0.275421	0.127987	0.300961	-0.0449874	0.743344	TRUE	TRUE	0.524599	0.656029	0.13143	In-SST
CRIPAK	0.275093	-0.221239	0.0558189	-0.498298	0.743344	TRUE	TRUE	0.915288	0.679667	-0.235621	In-SST
CX3CL1	0.275013	-0.359167	0.100035	-0.818368	0.743344	TRUE	TRUE	1.90757	1.68825	-0.219318	In-SST
ENTPD7	0.274957	-0.128684	0.0390577	-0.296426	0.743344	TRUE	TRUE	0.778001	0.562635	-0.215366	In-SST
GRSF1	0.275927	-0.301083	0.0552403	-0.657405	0.743344	TRUE	TRUE	2.30686	2.05817	-0.248696	In-SST
HMG20A	0.276424	-0.141499	0.241797	-0.524795	0.743344	TRUE	TRUE	3.42985	3.21402	-0.215825	In-SST
IQCB1	0.276411	0.304958	0.699433	-0.0895161	0.743344	TRUE	TRUE	3.45859	3.5891	0.130509	In-SST
IRF2	0.275893	-0.176354	0.296361	-0.649068	0.743344	TRUE	TRUE	2.00337	1.78862	-0.214745	In-SST
ITGB1	0.276021	-0.306877	0.0711225	-0.684876	0.743344	TRUE	TRUE	3.03605	2.60713	-0.428915	In-SST
KAT6B	0.275737	-0.167153	0.178279	-0.512584	0.743344	TRUE	TRUE	5.74158	5.49141	-0.250174	In-SST
LHFPL4	0.275764	-0.234937	0.186643	-0.656517	0.743344	TRUE	TRUE	4.39818	4.28057	-0.11761	In-SST
LRRTM3	0.276183	-0.302896	0.12038	-0.726172	0.743344	TRUE	TRUE	8.07492	7.61234	-0.462585	In-SST
NAB2	0.275513	-0.209381	0.172048	-0.590809	0.743344	TRUE	TRUE	0.813266	0.683854	-0.129412	In-SST
NDUFV1	0.275883	0.304405	0.641845	-0.0330357	0.743344	TRUE	TRUE	2.10103	2.21823	0.117197	In-SST
PDE12	0.276289	0.0977614	0.297995	-0.102472	0.743344	TRUE	TRUE	1.11444	1.1079	-0.00653687	In-SST
PLA2G12A	0.276416	0.31829	0.70398	-0.0673994	0.743344	TRUE	TRUE	3.05505	3.01145	-0.0435976	In-SST
PLXDC2	0.275129	-0.161931	0.0715283	-0.395391	0.743344	TRUE	TRUE	0.977502	0.809374	-0.168128	In-SST
PXDNL	0.276286	0.429052	0.9965	-0.138396	0.743344	TRUE	TRUE	1.39608	1.82236	0.426279	In-SST
RARB	0.275563	-0.0870687	0.122594	-0.296731	0.743344	TRUE	TRUE	0.813402	0.787307	-0.0260944	In-SST
RARS	0.27529	0.493132	1.17535	-0.189085	0.743344	TRUE	TRUE	2.25108	2.53272	0.281638	In-SST
SV2A	0.274947	0.558503	1.28663	-0.169625	0.743344	TRUE	TRUE	4.70939	5.10875	0.399354	In-SST
TMEM175	0.276192	-0.361304	0.116554	-0.839162	0.743344	TRUE	TRUE	1.95245	1.76708	-0.185366	In-SST
LRRC40	0.276753	-0.0377842	0.473913	-0.549482	0.74403	TRUE	TRUE	3.04028	2.85802	-0.182254	In-SST
SLITRK5	0.276819	-0.334931	0.474933	-1.1448	0.74403	TRUE	TRUE	3.05717	2.80602	-0.251143	In-SST
VEZF1	0.276927	-0.202323	0.13505	-0.539696	0.744132	TRUE	TRUE	1.37787	1.15482	-0.223056	In-SST
MSH2	0.277039	0.172937	0.728651	-0.382776	0.744245	TRUE	TRUE	4.79408	4.7452	-0.0488759	In-SST
ADGRV1	0.277579	-0.136381	0.186222	-0.458984	0.744254	TRUE	TRUE	1.20316	1.18251	-0.020651	In-SST
AL157400.3	0.277272	-0.0310777	0.274882	-0.337037	0.744254	TRUE	TRUE	1.06084	0.955323	-0.10552	In-SST
CCDC40	0.27761	0.276927	0.59443	-0.0405752	0.744254	TRUE	TRUE	0.684708	0.898653	0.213944	In-SST
GTF2B	0.277257	-0.205231	0.133399	-0.543861	0.744254	TRUE	TRUE	2.13951	1.92267	-0.216836	In-SST
HAX1	0.277674	0.0843554	0.224049	-0.0553378	0.744254	TRUE	TRUE	0.761697	0.76407	0.00237219	In-SST
HCN1	0.277607	-0.231663	0.0520695	-0.515395	0.744254	TRUE	TRUE	8.65625	8.42269	-0.233553	In-SST
PCGF5	0.277568	-0.185468	0.0391432	-0.410079	0.744254	TRUE	TRUE	6.53191	6.06031	-0.471599	In-SST
PLEKHM2	0.277367	0.166996	0.552378	-0.218386	0.744254	TRUE	TRUE	2.9137	2.97572	0.0620237	In-SST
TGFBR3	0.277257	0.360079	0.799819	-0.0796613	0.744254	TRUE	TRUE	1.56815	1.92682	0.358671	In-SST
AC007877.1	0.277775	-0.176008	0.0826868	-0.434703	0.744336	TRUE	TRUE	0.695977	0.665405	-0.0305719	In-SST
AC068888.1	0.277893	0.10037	0.35132	-0.15058	0.744465	TRUE	TRUE	0.878568	0.923046	0.0444786	In-SST
RLIM	0.278088	0.22422	0.626122	-0.177682	0.744797	TRUE	TRUE	2.04054	2.09225	0.0517106	In-SST
ANKRD10	0.278524	-0.300697	0.0997511	-0.701144	0.744839	TRUE	TRUE	3.60703	3.19504	-0.411993	In-SST
DIDO1	0.278332	0.33879	0.753618	-0.0760383	0.744839	TRUE	TRUE	4.03179	4.00732	-0.0244697	In-SST
JARID2	0.278495	-0.349207	0.0621043	-0.760518	0.744839	TRUE	TRUE	5.71771	5.33244	-0.385266	In-SST
NAIP	0.278366	-0.37028	0.0834037	-0.823964	0.744839	TRUE	TRUE	1.75077	1.0167	-0.734065	In-SST
TNIK	0.278413	-0.0581433	0.0171282	-0.133415	0.744839	TRUE	TRUE	8.93944	8.73503	-0.204415	In-SST
TRIM8	0.278247	0.25154	0.550674	-0.0475952	0.744839	TRUE	TRUE	1.36944	1.67812	0.308681	In-SST
DTD1	0.278722	-0.15619	0.561612	-0.873992	0.74518	TRUE	TRUE	4.69566	4.38971	-0.305947	In-SST
SESTD1	0.278983	0.33533	0.765475	-0.0948143	0.745689	TRUE	TRUE	6.04151	5.96039	-0.0811206	In-SST
LRRC57	0.279121	0.131073	0.31409	-0.0519441	0.74587	TRUE	TRUE	0.678987	0.79077	0.111783	In-SST
SAFB2	0.279542	0.28423	0.72576	-0.1573	0.746807	TRUE	TRUE	4.01371	4.27474	0.261031	In-SST
IFT81	0.279683	0.299757	0.735079	-0.135565	0.746994	TRUE	TRUE	2.91172	3.24062	0.328899	In-SST
BRPF3	0.279766	0.196795	0.492847	-0.0992573	0.747029	TRUE	TRUE	1.51601	1.66412	0.148112	In-SST
PSMD1	0.279911	0.0690738	0.463318	-0.32517	0.747228	TRUE	TRUE	4.92742	4.65474	-0.272674	In-SST
SNHG22	0.279992	0.396692	1.17771	-0.384322	0.747256	TRUE	TRUE	1.89026	2.19946	0.309199	In-SST
AC242426.2	0.281062	-0.292199	0.634841	-1.21924	0.747263	TRUE	TRUE	2.49386	2.18084	-0.313024	In-SST
B4GALT4	0.281192	0.177247	0.407159	-0.0526647	0.747263	TRUE	TRUE	1.02784	1.11799	0.0901486	In-SST
GNAO1	0.280673	0.206128	0.477601	-0.0653455	0.747263	TRUE	TRUE	6.87735	7.07587	0.198514	In-SST
HADH	0.28118	-0.266461	0.0568564	-0.589778	0.747263	TRUE	TRUE	1.94759	1.59982	-0.347765	In-SST
HPS1	0.280899	-0.0895005	0.108499	-0.2875	0.747263	TRUE	TRUE	1.03595	0.869225	-0.166725	In-SST
HPYR1	0.280727	0.123609	0.426996	-0.179778	0.747263	TRUE	TRUE	0.683405	0.809106	0.125701	In-SST
KIAA0232	0.28101	0.306391	0.691878	-0.0790958	0.747263	TRUE	TRUE	5.46823	5.55107	0.0828339	In-SST
MAP3K3	0.280633	0.337295	0.757831	-0.0832407	0.747263	TRUE	TRUE	3.35611	3.62548	0.269368	In-SST
NADK2	0.280658	-0.0432836	0.34583	-0.432397	0.747263	TRUE	TRUE	1.78396	1.6742	-0.109766	In-SST
RANBP6	0.281031	0.324122	0.793476	-0.145233	0.747263	TRUE	TRUE	1.14634	1.28166	0.135318	In-SST
RSRP1	0.280315	-0.533952	0.0854339	-1.15334	0.747263	TRUE	TRUE	4.6368	4.23521	-0.40159	In-SST
SLC36A1	0.280653	-0.157851	0.268023	-0.583725	0.747263	TRUE	TRUE	2.91478	2.61865	-0.296132	In-SST
SMAP1	0.280622	-0.326926	0.12926	-0.783111	0.747263	TRUE	TRUE	5.59196	5.15094	-0.441018	In-SST
TBC1D9B	0.281023	0.241287	0.530807	-0.0482332	0.747263	TRUE	TRUE	2.06651	2.14032	0.073819	In-SST
TTC7A	0.281169	0.220233	0.518154	-0.0776887	0.747263	TRUE	TRUE	1.5974	1.68319	0.0857871	In-SST
WIPF3	0.280461	0.243984	0.644863	-0.156895	0.747263	TRUE	TRUE	2.59853	3.02334	0.424805	In-SST
ZNF791	0.281157	0.272351	0.618327	-0.0736242	0.747263	TRUE	TRUE	2.25379	2.51847	0.264677	In-SST
CBWD2	0.281359	-0.364728	0.113959	-0.843416	0.747512	TRUE	TRUE	1.81309	1.44492	-0.368174	In-SST
GABRB3	0.281498	-0.12666	0.030862	-0.284183	0.747512	TRUE	TRUE	7.45924	7.08429	-0.374947	In-SST
GTF2F1	0.281433	0.203703	0.437517	-0.0301111	0.747512	TRUE	TRUE	0.932779	1.15021	0.217434	In-SST
WARS	0.281741	0.158081	0.350445	-0.0342836	0.74797	TRUE	TRUE	1.30199	1.42036	0.118369	In-SST
DYM	0.281833	0.125494	0.360355	-0.109366	0.748028	TRUE	TRUE	6.83415	6.61662	-0.217523	In-SST
HHIPL1	0.282036	0.224444	0.547894	-0.0990049	0.748193	TRUE	TRUE	0.667668	0.814078	0.14641	In-SST
SNRK	0.281992	0.309037	0.686028	-0.0679539	0.748193	TRUE	TRUE	3.0069	3.05495	0.0480438	In-SST
ANKRD36	0.282276	-0.0648318	0.229383	-0.359047	0.748641	TRUE	TRUE	8.44376	8.19845	-0.245306	In-SST
GALNT14	0.28237	-0.392002	0.233883	-1.01789	0.748705	TRUE	TRUE	4.53335	4.2178	-0.315557	In-SST
HNRNPR	0.282444	0.373578	0.796631	-0.0494744	0.748713	TRUE	TRUE	3.45375	3.56839	0.114646	In-SST
ADAM23	0.282867	-0.377233	0.14241	-0.896876	0.749314	TRUE	TRUE	5.09283	4.68868	-0.404153	In-SST
AL445623.2	0.283199	0.316336	0.853852	-0.221179	0.749314	TRUE	TRUE	6.63949	6.43675	-0.202746	In-SST
AMMECR1	0.283262	-0.40574	0.0369349	-0.848414	0.749314	TRUE	TRUE	5.34437	4.89347	-0.450903	In-SST
EI24	0.282992	0.284598	0.869299	-0.300104	0.749314	TRUE	TRUE	1.59386	1.91684	0.322979	In-SST
NMD3	0.282971	0.428164	0.962636	-0.106308	0.749314	TRUE	TRUE	3.83762	4.05344	0.215816	In-SST
PRKCQ	0.283271	0.379227	0.852835	-0.0943804	0.749314	TRUE	TRUE	1.69009	1.85394	0.163849	In-SST
RIOX2	0.282927	-0.36083	0.175066	-0.896727	0.749314	TRUE	TRUE	1.55273	1.1901	-0.362632	In-SST
USP11	0.283252	0.398816	0.927253	-0.129621	0.749314	TRUE	TRUE	4.72328	5.12195	0.398671	In-SST
ZFR2	0.283307	-0.324913	0.0746185	-0.724444	0.749314	TRUE	TRUE	4.81334	4.69422	-0.119127	In-SST
CRHBP	0.283547	-0.574072	0.332955	-1.4811	0.749389	TRUE	TRUE	2.33185	1.68933	-0.642516	In-SST
TFDP2	0.283438	-0.183028	0.0765474	-0.442603	0.749389	TRUE	TRUE	6.70062	6.58113	-0.119494	In-SST
TSTD3	0.283505	-0.0681273	0.252796	-0.38905	0.749389	TRUE	TRUE	2.63911	2.40095	-0.238156	In-SST
TUB	0.283701	0.293183	0.667263	-0.0808975	0.74961	TRUE	TRUE	2.52196	2.76621	0.244251	In-SST
COIL	0.283859	0.264031	0.589187	-0.0611255	0.749694	TRUE	TRUE	1.25643	1.50042	0.243997	In-SST
SPATA33	0.283923	0.21614	0.494903	-0.0626225	0.749694	TRUE	TRUE	0.666386	0.896393	0.230008	In-SST
ZFAT	0.283945	-0.179476	0.0963236	-0.455275	0.749694	TRUE	TRUE	1.67945	1.44604	-0.233419	In-SST
REL	0.284046	0.00786256	0.2626	-0.246875	0.749775	TRUE	TRUE	1.64223	1.54219	-0.100037	In-SST
DNAJB14	0.284118	0.224702	0.613202	-0.163798	0.749776	TRUE	TRUE	5.10728	5.14485	0.0375696	In-SST
AC104123.1	0.284609	-0.421592	0.129414	-0.972598	0.750141	TRUE	TRUE	2.36702	1.93361	-0.433409	In-SST
APPL1	0.284334	-0.0549243	0.488327	-0.598175	0.750141	TRUE	TRUE	3.9871	3.80197	-0.18513	In-SST
CEP104	0.284416	-0.182225	0.192248	-0.556698	0.750141	TRUE	TRUE	3.16941	3.00638	-0.163038	In-SST
HPRT1	0.284572	-0.587556	0.239894	-1.41501	0.750141	TRUE	TRUE	4.50031	3.94359	-0.556717	In-SST
SNX7	0.28449	-0.321469	0.12961	-0.772548	0.750141	TRUE	TRUE	1.43935	1.04985	-0.389499	In-SST
ACTN2	0.284736	0.115509	0.259984	-0.0289653	0.750147	TRUE	TRUE	0.534171	0.641531	0.10736	In-SST
PSMA3-AS1	0.284753	-0.562954	0.0740976	-1.20001	0.750147	TRUE	TRUE	3.02559	2.63509	-0.390498	In-SST
CYP51A1	0.285409	0.25354	0.945025	-0.437945	0.750203	TRUE	TRUE	2.59522	2.73819	0.14297	In-SST
DNAJC2	0.285168	-0.20543	0.0582228	-0.469083	0.750203	TRUE	TRUE	2.16979	1.7073	-0.462498	In-SST
EIF3H	0.285701	-0.30248	0.0911826	-0.696143	0.750203	TRUE	TRUE	3.37741	2.93256	-0.444853	In-SST
HRAS	0.285336	-0.229331	0.0807309	-0.539393	0.750203	TRUE	TRUE	1.0757	0.770433	-0.305271	In-SST
MAGED2	0.285709	-0.0169646	0.309049	-0.342979	0.750203	TRUE	TRUE	1.2722	1.28353	0.0113296	In-SST
MITD1	0.285168	-0.14925	0.339858	-0.638358	0.750203	TRUE	TRUE	1.37352	1.26493	-0.108588	In-SST
PRKN	0.285312	-0.0837355	0.259066	-0.426537	0.750203	TRUE	TRUE	8.41801	8.18677	-0.231234	In-SST
PSMB5	0.285286	0.286115	0.963881	-0.39165	0.750203	TRUE	TRUE	1.32536	1.71386	0.388506	In-SST
SNHG10	0.285765	-0.0510854	0.335919	-0.43809	0.750203	TRUE	TRUE	1.84795	1.64609	-0.201858	In-SST
STK4	0.285035	-0.194107	0.387429	-0.775643	0.750203	TRUE	TRUE	3.32057	2.99297	-0.327603	In-SST
TAFA5	0.285641	0.357036	0.95713	-0.243059	0.750203	TRUE	TRUE	3.9658	4.20769	0.241897	In-SST
TRIM67	0.285745	-0.290919	0.391955	-0.973794	0.750203	TRUE	TRUE	3.32058	2.8896	-0.430983	In-SST
UST	0.285555	-0.460214	0.316149	-1.23658	0.750203	TRUE	TRUE	4.88486	4.17788	-0.706975	In-SST
ZFP1	0.285001	0.140638	0.308133	-0.0268582	0.750203	TRUE	TRUE	0.6321	0.781743	0.149643	In-SST
EPN1	0.285856	-0.18983	0.0786702	-0.45833	0.750257	TRUE	TRUE	1.30682	1.13196	-0.174863	In-SST
NXPH2	0.286048	0.0896458	0.560716	-0.381425	0.750544	TRUE	TRUE	4.52541	4.57867	0.0532596	In-SST
RNF2	0.286125	-0.14668	0.19386	-0.487219	0.750544	TRUE	TRUE	1.94546	1.75981	-0.185647	In-SST
ROGDI	0.286178	-0.0859431	0.201878	-0.373764	0.750544	TRUE	TRUE	0.760969	0.667058	-0.0939112	In-SST
CMTM4	0.286443	-0.390254	0.140346	-0.920853	0.751055	TRUE	TRUE	3.03817	2.57119	-0.466985	In-SST
CCNL1	0.286587	0.448858	0.995276	-0.0975607	0.751247	TRUE	TRUE	2.83624	3.03876	0.202525	In-SST
CYP1B1-AS1	0.286785	0.231296	0.504155	-0.0415628	0.751395	TRUE	TRUE	1.02617	1.22144	0.195265	In-SST
MAP3K4	0.28676	-0.0559935	0.2834	-0.395387	0.751395	TRUE	TRUE	5.06278	4.86762	-0.195158	In-SST
KCNJ6	0.28704	-0.500939	0.0206251	-1.0225	0.75169	TRUE	TRUE	5.37204	4.99959	-0.372451	In-SST
PLPP1	0.287027	0.140237	0.568025	-0.287552	0.75169	TRUE	TRUE	3.92894	3.84963	-0.0793107	In-SST
AASDH	0.287204	0.467263	1.01557	-0.0810473	0.7518	TRUE	TRUE	2.97702	3.15348	0.176462	In-SST
ZNF75D	0.287223	-0.206357	0.142657	-0.555372	0.7518	TRUE	TRUE	1.72086	1.71815	-0.00271027	In-SST
TSC1	0.287533	0.167075	0.690053	-0.355903	0.752424	TRUE	TRUE	4.53961	4.74163	0.202024	In-SST
ATPAF2	0.28835	-0.102823	0.216373	-0.422019	0.752603	TRUE	TRUE	1.97033	1.74068	-0.22965	In-SST
CYB5R3	0.288286	0.143679	0.3965	-0.109143	0.752603	TRUE	TRUE	1.46514	1.57095	0.105809	In-SST
DLEU2	0.28801	-0.430495	0.101969	-0.962959	0.752603	TRUE	TRUE	5.27904	4.76954	-0.509505	In-SST
GPD1L	0.288382	-0.296993	0.0776042	-0.671591	0.752603	TRUE	TRUE	2.22594	1.95989	-0.266047	In-SST
JPH3	0.288169	0.298463	0.698581	-0.101654	0.752603	TRUE	TRUE	3.24324	3.50045	0.257209	In-SST
KCNJ5	0.288048	0.0425104	0.514381	-0.42936	0.752603	TRUE	TRUE	1.22571	1.3019	0.0761865	In-SST
PJA2	0.288038	0.359767	0.813474	-0.0939397	0.752603	TRUE	TRUE	5.94734	6.0607	0.113365	In-SST
RABL2A	0.287695	-0.121092	0.187637	-0.429822	0.752603	TRUE	TRUE	1.64686	1.52686	-0.12	In-SST
TAPT1	0.287906	0.172826	0.563108	-0.217456	0.752603	TRUE	TRUE	4.00679	3.7746	-0.232189	In-SST
UVSSA	0.288304	0.191035	0.411904	-0.029834	0.752603	TRUE	TRUE	1.17152	1.21258	0.0410569	In-SST
WWP2	0.288278	-0.274733	0.270712	-0.820178	0.752603	TRUE	TRUE	1.8009	1.64381	-0.157093	In-SST
ADGRA1	0.289193	0.120932	0.412564	-0.170699	0.752865	TRUE	TRUE	1.74802	1.77042	0.0224035	In-SST
APP	0.288986	-0.226147	0.0930651	-0.54536	0.752865	TRUE	TRUE	8.76533	8.14135	-0.623979	In-SST
BEX2	0.289263	0.853428	2.01904	-0.312188	0.752865	TRUE	TRUE	3.15521	3.88077	0.725559	In-SST
CNPY3	0.288908	0.0853418	0.264512	-0.0938281	0.752865	TRUE	TRUE	0.72574	0.737972	0.0122325	In-SST
CPT1B	0.289065	-0.146482	0.119621	-0.412585	0.752865	TRUE	TRUE	0.80871	0.642136	-0.166574	In-SST
ERLIN1	0.289132	-0.25579	0.0363703	-0.54795	0.752865	TRUE	TRUE	1.84516	1.40467	-0.440488	In-SST
HSPA13	0.288755	-0.165704	0.54874	-0.880148	0.752865	TRUE	TRUE	2.67193	2.50431	-0.167617	In-SST
ICE2	0.288979	-0.147374	0.235623	-0.530371	0.752865	TRUE	TRUE	3.51443	3.11261	-0.401826	In-SST
MEF2C-AS2	0.28906	0.291562	0.626551	-0.0434264	0.752865	TRUE	TRUE	1.65244	1.6921	0.0396616	In-SST
NDUFAF8	0.288636	0.137451	0.316558	-0.0416558	0.752865	TRUE	TRUE	1.02665	1.06034	0.0336841	In-SST
SLC25A17	0.288693	0.0392701	0.368354	-0.289814	0.752865	TRUE	TRUE	1.76795	1.70486	-0.063089	In-SST
TRAPPC13	0.28937	-0.281222	0.0800005	-0.642444	0.752957	TRUE	TRUE	2.49169	2.08212	-0.409572	In-SST
B4GALT5	0.28986	-0.10626	0.245643	-0.458163	0.753124	TRUE	TRUE	4.57273	4.32181	-0.250924	In-SST
COMMD9	0.289674	0.0374534	0.221908	-0.147001	0.753124	TRUE	TRUE	0.905669	0.872209	-0.0334597	In-SST
EDEM3	0.289739	-0.356565	0.0802697	-0.793399	0.753124	TRUE	TRUE	3.72928	3.26135	-0.467927	In-SST
MIR29B2CHG	0.289598	0.0320498	0.641612	-0.577512	0.753124	TRUE	TRUE	5.09864	4.91571	-0.182926	In-SST
PSMC5	0.289848	-0.070712	0.146989	-0.288413	0.753124	TRUE	TRUE	0.975591	0.868359	-0.107232	In-SST
TFAP2E	0.289565	0.405992	0.998871	-0.186888	0.753124	TRUE	TRUE	1.87441	2.07629	0.201881	In-SST
AC092821.3	0.290206	-0.318195	0.113253	-0.749643	0.753594	TRUE	TRUE	1.08213	0.904352	-0.177774	In-SST
AC116565.1	0.290297	-0.485477	0.329969	-1.30092	0.753594	TRUE	TRUE	3.49956	3.20861	-0.290953	In-SST
MTRES1	0.290433	0.175656	0.423226	-0.0719135	0.753594	TRUE	TRUE	1.20263	1.33314	0.130502	In-SST
NHLRC3	0.290467	0.268564	0.628629	-0.0915016	0.753594	TRUE	TRUE	2.73886	2.83154	0.0926795	In-SST
PCBP1-AS1	0.290369	0.158925	0.542977	-0.225128	0.753594	TRUE	TRUE	5.10385	5.34474	0.240891	In-SST
SYNPR-AS1	0.290201	0.144327	0.328395	-0.0397409	0.753594	TRUE	TRUE	1.40585	1.41795	0.0121044	In-SST
HPS3	0.290749	0.117046	0.399798	-0.165707	0.754141	TRUE	TRUE	1.85274	1.7747	-0.0780411	In-SST
GPR180	0.290822	-0.404594	0.0224815	-0.83167	0.754147	TRUE	TRUE	2.69685	2.12265	-0.574199	In-SST
MCAM	0.290898	0.0799469	0.265761	-0.105867	0.754158	TRUE	TRUE	0.771669	0.883265	0.111596	In-SST
HYOU1	0.29103	-0.0804553	0.0829313	-0.243842	0.754316	TRUE	TRUE	0.91559	0.746785	-0.168805	In-SST
FAM85B	0.291127	0.230882	0.550214	-0.088449	0.754383	TRUE	TRUE	1.30772	1.40898	0.101257	In-SST
NDUFA9	0.291242	0.399526	0.830997	-0.0319454	0.754464	TRUE	TRUE	2.49459	2.70536	0.210769	In-SST
PTGES2	0.2913	0.0695844	0.250966	-0.111798	0.754464	TRUE	TRUE	0.716632	0.776339	0.0597067	In-SST
NUP210L	0.291448	0.136014	0.388431	-0.116404	0.754663	TRUE	TRUE	0.942096	0.983156	0.0410601	In-SST
COX15	0.291726	-0.377744	0.263482	-1.01897	0.75483	TRUE	TRUE	1.80824	1.54694	-0.261307	In-SST
CREBRF	0.291632	0.413179	0.99452	-0.168161	0.75483	TRUE	TRUE	4.57919	4.7332	0.154012	In-SST
CRYZL1	0.291702	0.334838	0.738715	-0.0690377	0.75483	TRUE	TRUE	3.68974	3.77889	0.0891478	In-SST
TTC5	0.291841	-0.0606701	0.460464	-0.581805	0.754944	TRUE	TRUE	2.31979	2.17443	-0.145354	In-SST
SGSM1	0.292013	0.182118	0.485312	-0.121075	0.75502	TRUE	TRUE	6.58252	6.74618	0.163666	In-SST
ZNF445	0.292002	0.33796	0.735742	-0.0598207	0.75502	TRUE	TRUE	3.06369	3.25706	0.193372	In-SST
AL158152.1	0.292459	-0.102083	0.209188	-0.413354	0.75519	TRUE	TRUE	2.08402	1.80237	-0.281651	In-SST
CDC73	0.292506	0.0419267	0.4243	-0.340446	0.75519	TRUE	TRUE	3.17241	3.05748	-0.114928	In-SST
GK	0.292173	0.289037	0.835295	-0.257221	0.75519	TRUE	TRUE	2.20054	2.26766	0.0671229	In-SST
HAGH	0.292375	0.279993	0.66363	-0.103643	0.75519	TRUE	TRUE	3.44643	3.5336	0.0871703	In-SST
PRDM15	0.292302	0.058565	0.246886	-0.129756	0.75519	TRUE	TRUE	0.903661	0.854437	-0.0492242	In-SST
ST8SIA1	0.292479	0.468882	1.09819	-0.160425	0.75519	TRUE	TRUE	5.53347	5.75189	0.218414	In-SST
B3GALNT1	0.292807	0.420004	0.730191	0.109817	0.755599	TRUE	TRUE	2.20936	2.34899	0.139628	In-SST
LRRC2	0.292757	-0.517599	0.147933	-1.18313	0.755599	TRUE	TRUE	1.67041	1.37137	-0.29904	In-SST
CEP63	0.293066	0.328645	0.777795	-0.120506	0.755988	TRUE	TRUE	4.56253	4.4354	-0.127124	In-SST
EIF3B	0.2931	0.333442	0.725913	-0.0590278	0.755988	TRUE	TRUE	1.73715	1.97114	0.233989	In-SST
CASK	0.293701	-0.311821	0.0492033	-0.672846	0.757173	TRUE	TRUE	6.03343	5.47135	-0.562076	In-SST
RAB4A	0.293703	0.0270164	0.346378	-0.292345	0.757173	TRUE	TRUE	2.07555	2.05115	-0.0244055	In-SST
SLC25A27	0.293891	-0.31243	0.0752035	-0.700063	0.757475	TRUE	TRUE	4.13981	3.62518	-0.514629	In-SST
GLOD4	0.294008	0.155954	0.467551	-0.155644	0.757523	TRUE	TRUE	1.39076	1.54494	0.154185	In-SST
SLC25A6	0.294124	0.284164	0.606719	-0.03839	0.757523	TRUE	TRUE	1.2025	1.62362	0.421119	In-SST
TBC1D4	0.294067	0.232801	0.597404	-0.131803	0.757523	TRUE	TRUE	5.37184	5.49665	0.124819	In-SST
PTPN11	0.2942	0.264316	0.677563	-0.148931	0.757535	TRUE	TRUE	4.28236	4.317	0.0346327	In-SST
INTS10	0.294286	0.310971	0.759111	-0.137168	0.757573	TRUE	TRUE	3.79803	3.91528	0.117253	In-SST
ABHD17B	0.294597	-0.213817	0.109233	-0.536867	0.757905	TRUE	TRUE	2.27455	1.8963	-0.378254	In-SST
CCS	0.294661	-0.223857	0.0695326	-0.517246	0.757905	TRUE	TRUE	1.3524	1.1263	-0.226097	In-SST
DDX3X	0.294804	0.354424	0.878403	-0.169555	0.757905	TRUE	TRUE	2.95074	3.25838	0.307643	In-SST
GSTO2	0.294844	-0.412	0.0969511	-0.920951	0.757905	TRUE	TRUE	2.0097	1.60147	-0.408228	In-SST
MAPK3	0.294706	0.227136	0.474447	-0.0201745	0.757905	TRUE	TRUE	1.03206	1.22466	0.1926	In-SST
TRIR	0.294735	-0.287553	0.109026	-0.684132	0.757905	TRUE	TRUE	1.51288	1.25145	-0.26143	In-SST
POLE	0.295037	0.0500115	0.29455	-0.194527	0.758033	TRUE	TRUE	0.758576	0.747609	-0.0109672	In-SST
XK	0.294975	-0.0315808	0.32963	-0.392792	0.758033	TRUE	TRUE	1.03232	0.980069	-0.0522553	In-SST
ABL2	0.295861	-0.511663	0.122442	-1.14577	0.758916	TRUE	TRUE	3.6871	3.07087	-0.616232	In-SST
AC005670.3	0.298627	0.289879	0.809769	-0.230012	0.758916	TRUE	TRUE	4.34148	4.39539	0.053913	In-SST
AC025809.1	0.296461	0.47115	1.31158	-0.369283	0.758916	TRUE	TRUE	4.41346	4.64969	0.236231	In-SST
AC098617.1	0.297514	0.186499	0.359722	0.0132752	0.758916	TRUE	TRUE	1.49694	1.45728	-0.0396561	In-SST
AC105402.3	0.297784	-0.658214	0.314184	-1.63061	0.758916	TRUE	TRUE	1.89923	1.302	-0.597233	In-SST
AL022311.1	0.298309	-0.179945	0.0649647	-0.424855	0.758916	TRUE	TRUE	0.76205	0.666499	-0.0955509	In-SST
ANKHD1	0.299693	0.328378	0.792432	-0.135676	0.758916	TRUE	TRUE	4.8616	5.09134	0.229747	In-SST
AP002762.2	0.2999	-0.0415231	0.262543	-0.345589	0.758916	TRUE	TRUE	1.41071	1.25799	-0.152725	In-SST
ARHGEF10	0.29817	0.299674	0.655364	-0.0560156	0.758916	TRUE	TRUE	1.21967	1.45262	0.232955	In-SST
ARL2	0.296346	0.113871	0.332867	-0.105124	0.758916	TRUE	TRUE	0.658629	0.741068	0.0824386	In-SST
BRAP	0.298703	-0.0241268	0.416107	-0.46436	0.758916	TRUE	TRUE	2.08967	1.99893	-0.0907474	In-SST
CHCHD10	0.296803	-0.465315	0.153546	-1.08418	0.758916	TRUE	TRUE	2.42349	2.06166	-0.361829	In-SST
CNTN5	0.296665	-0.486502	0.191702	-1.16471	0.758916	TRUE	TRUE	6.74943	6.65412	-0.0953112	In-SST
COL26A1	0.297532	-0.31344	0.178358	-0.805237	0.758916	TRUE	TRUE	1.68982	1.47742	-0.212398	In-SST
CSNK1E	0.29557	-0.399524	0.0864979	-0.885546	0.758916	TRUE	TRUE	3.39023	3.12078	-0.269446	In-SST
CXADR	0.299385	-0.299838	0.110834	-0.710511	0.758916	TRUE	TRUE	2.709	2.4573	-0.251697	In-SST
DAP	0.295557	0.158706	0.394076	-0.0766633	0.758916	TRUE	TRUE	0.785942	0.944348	0.158406	In-SST
DYRK1A	0.296126	-0.155035	0.130269	-0.440338	0.758916	TRUE	TRUE	6.4901	5.98104	-0.509058	In-SST
EEF2K	0.29851	0.426526	0.980353	-0.127301	0.758916	TRUE	TRUE	3.07399	3.45001	0.376022	In-SST
ELK4	0.297731	-0.0944386	0.121955	-0.310832	0.758916	TRUE	TRUE	1.10297	0.912865	-0.190101	In-SST
ERCC2	0.299406	-0.120991	0.0550827	-0.297065	0.758916	TRUE	TRUE	0.763435	0.590338	-0.173097	In-SST
FLG-AS1	0.299697	0.416532	0.980535	-0.147471	0.758916	TRUE	TRUE	1.37892	1.91474	0.535817	In-SST
FRMD3	0.298252	-0.359059	-0.0097252	-0.708392	0.758916	TRUE	TRUE	6.26167	5.80661	-0.455056	In-SST
GSAP	0.295992	-0.647819	0.157845	-1.45348	0.758916	TRUE	TRUE	2.77587	2.08751	-0.688362	In-SST
ICA1	0.298563	0.42299	1.14525	-0.299268	0.758916	TRUE	TRUE	6.12811	6.50451	0.376395	In-SST
KCNH2	0.296328	0.107052	0.502139	-0.288035	0.758916	TRUE	TRUE	1.21914	1.22683	0.00768851	In-SST
KIN	0.299826	0.29365	0.718999	-0.131699	0.758916	TRUE	TRUE	2.25004	2.2984	0.0483628	In-SST
KLF8	0.299899	-0.146465	0.122949	-0.415879	0.758916	TRUE	TRUE	1.34684	1.12743	-0.219405	In-SST
KRIT1	0.2976	0.327741	0.746844	-0.0913625	0.758916	TRUE	TRUE	4.63231	4.62328	-0.00903001	In-SST
KXD1	0.29996	-0.230424	0.100589	-0.561436	0.758916	TRUE	TRUE	0.843132	0.688138	-0.154994	In-SST
LCA5	0.299888	0.185403	0.441971	-0.0711643	0.758916	TRUE	TRUE	0.62046	0.802206	0.181746	In-SST
LMCD1-AS1	0.297648	-0.338485	0.124117	-0.801088	0.758916	TRUE	TRUE	2.18218	1.69335	-0.488829	In-SST
LMNB1	0.297664	0.0143346	0.255631	-0.226962	0.758916	TRUE	TRUE	1.33936	1.28817	-0.0511942	In-SST
LPCAT3	0.29604	0.00697786	0.278197	-0.264241	0.758916	TRUE	TRUE	1.25574	1.21072	-0.0450141	In-SST
LSM14A	0.299312	-0.290581	0.0692257	-0.650387	0.758916	TRUE	TRUE	4.81465	4.34072	-0.473932	In-SST
MAFG	0.297791	0.0646009	0.557559	-0.428357	0.758916	TRUE	TRUE	1.40541	1.48061	0.0752024	In-SST
MAP1B	0.295667	0.164271	0.406438	-0.0778954	0.758916	TRUE	TRUE	7.9641	8.23965	0.275553	In-SST
MARCH11	0.298655	0.149439	0.777899	-0.47902	0.758916	TRUE	TRUE	5.00349	4.81353	-0.189961	In-SST
NBN	0.299073	-0.0307569	0.440308	-0.501822	0.758916	TRUE	TRUE	3.48676	3.27012	-0.21664	In-SST
NET1	0.299766	0.131117	0.342414	-0.0801802	0.758916	TRUE	TRUE	1.43572	1.39653	-0.0391916	In-SST
NT5C3B	0.297538	-0.0486506	0.161821	-0.259122	0.758916	TRUE	TRUE	1.08505	0.995856	-0.0891974	In-SST
PFKFB3	0.297377	0.435298	0.968258	-0.097661	0.758916	TRUE	TRUE	2.39011	2.60505	0.21494	In-SST
PIKFYVE	0.297612	0.456208	1.02165	-0.109232	0.758916	TRUE	TRUE	4.52565	4.39845	-0.127195	In-SST
POC1B	0.295679	-0.333532	0.113933	-0.780998	0.758916	TRUE	TRUE	2.31857	1.79367	-0.5249	In-SST
PSMD14	0.297199	-0.365269	0.0892455	-0.819783	0.758916	TRUE	TRUE	3.85409	3.31993	-0.534155	In-SST
RFX1	0.298055	-0.426308	0.113422	-0.966038	0.758916	TRUE	TRUE	2.10273	1.97482	-0.127915	In-SST
RNF19A	0.299343	0.28215	0.712185	-0.147885	0.758916	TRUE	TRUE	4.75513	4.67955	-0.0755801	In-SST
RNF19B	0.299472	-0.16152	0.0474566	-0.370497	0.758916	TRUE	TRUE	0.896029	0.657905	-0.238124	In-SST
RTEL1	0.297089	0.207723	0.656969	-0.241523	0.758916	TRUE	TRUE	1.06098	1.1649	0.103922	In-SST
SCARA5	0.298531	-0.169368	0.244912	-0.583648	0.758916	TRUE	TRUE	1.53551	1.31919	-0.216316	In-SST
SLC2A11	0.299579	-0.892555	0.265925	-2.05104	0.758916	TRUE	TRUE	2.49806	1.94538	-0.552682	In-SST
SLC7A5	0.297603	-0.0572767	0.193291	-0.307844	0.758916	TRUE	TRUE	1.28422	1.15829	-0.125927	In-SST
SNHG32	0.296455	-0.0527182	0.34829	-0.453726	0.758916	TRUE	TRUE	0.746411	0.690893	-0.0555177	In-SST
SNRNP27	0.299285	0.169067	0.604416	-0.266282	0.758916	TRUE	TRUE	1.89092	2.00464	0.113715	In-SST
SRI	0.299637	-0.171631	0.300412	-0.643673	0.758916	TRUE	TRUE	2.18183	1.94609	-0.235741	In-SST
STIP1	0.299126	0.680441	1.49711	-0.136232	0.758916	TRUE	TRUE	1.54699	1.95734	0.410345	In-SST
TBC1D13	0.298612	0.0528997	0.283002	-0.177202	0.758916	TRUE	TRUE	1.11	1.10028	-0.00972403	In-SST
TBKBP1	0.297548	-0.129135	0.128411	-0.386681	0.758916	TRUE	TRUE	1.00396	0.893254	-0.110707	In-SST
TF	0.29646	0.170955	0.460351	-0.118441	0.758916	TRUE	TRUE	1.26118	1.2648	0.00362708	In-SST
UBALD2	0.297827	-0.0839614	0.0974162	-0.265339	0.758916	TRUE	TRUE	0.762348	0.6333	-0.129048	In-SST
UBXN2A	0.296559	0.297008	0.680533	-0.0865171	0.758916	TRUE	TRUE	2.96159	3.101	0.139409	In-SST
VCL	0.299242	-0.261273	0.226387	-0.748934	0.758916	TRUE	TRUE	3.36675	2.92221	-0.444537	In-SST
XRCC4	0.29989	0.110068	0.418644	-0.198508	0.758916	TRUE	TRUE	1.00036	1.11775	0.117394	In-SST
ZNF283	0.297717	-0.11314	0.200577	-0.426857	0.758916	TRUE	TRUE	1.56959	1.50984	-0.0597504	In-SST
NAALAD2	0.300164	-0.231334	0.0550927	-0.51776	0.759252	TRUE	TRUE	5.46567	5.15347	-0.312195	In-SST
AK1	0.300398	-0.129711	0.0756076	-0.33503	0.759481	TRUE	TRUE	0.80579	0.64909	-0.1567	In-SST
ERCC5	0.300347	0.198906	0.577238	-0.179426	0.759481	TRUE	TRUE	3.19407	3.43363	0.239562	In-SST
ASAH2B	0.300494	-0.129666	0.0587691	-0.318101	0.759542	TRUE	TRUE	0.805018	0.57371	-0.231308	In-SST
CCDC77	0.300934	0.135962	0.30177	-0.0298453	0.760034	TRUE	TRUE	0.645037	0.761814	0.116777	In-SST
ELL2	0.300975	-0.373985	0.267146	-1.01512	0.760034	TRUE	TRUE	5.16462	4.64599	-0.518632	In-SST
MARCH1	0.300823	-0.048492	0.985288	-1.08227	0.760034	TRUE	TRUE	5.72474	5.55829	-0.166456	In-SST
ZNF677	0.300923	0.0811882	0.280637	-0.11826	0.760034	TRUE	TRUE	0.62881	0.701105	0.0722947	In-SST
EEF1AKMT2	0.301049	-0.339892	0.109387	-0.789171	0.760039	TRUE	TRUE	4.09701	3.86466	-0.232354	In-SST
ATXN3	0.301148	0.275928	0.699167	-0.14731	0.760109	TRUE	TRUE	2.8879	2.99898	0.111074	In-SST
ALKBH4	0.301483	0.0636902	0.196676	-0.0692953	0.760262	TRUE	TRUE	0.590092	0.624604	0.0345123	In-SST
CFAP61	0.301523	-0.203096	0.403273	-0.809464	0.760262	TRUE	TRUE	2.05095	1.85939	-0.191554	In-SST
MOB1B	0.301635	-0.388265	0.0620539	-0.838584	0.760262	TRUE	TRUE	3.00428	2.59611	-0.408171	In-SST
NDST1	0.301365	-0.0979612	0.2262	-0.422122	0.760262	TRUE	TRUE	1.51682	1.25717	-0.259642	In-SST
PPP3CB	0.301439	-0.289613	0.0802624	-0.659489	0.760262	TRUE	TRUE	6.02817	5.5606	-0.467572	In-SST
Z84485.1	0.301639	0.199752	0.505672	-0.106167	0.760262	TRUE	TRUE	0.83429	0.942152	0.107862	In-SST
CSAD	0.301846	0.137184	0.51864	-0.244272	0.760431	TRUE	TRUE	3.43921	3.30784	-0.13137	In-SST
PHC1	0.30185	-0.428233	0.236891	-1.09336	0.760431	TRUE	TRUE	3.16915	2.53097	-0.63819	In-SST
BACH1	0.302194	0.546368	1.39624	-0.303501	0.760625	TRUE	TRUE	6.55401	6.14366	-0.410348	In-SST
GNAI1	0.302213	-0.476622	0.0899391	-1.04318	0.760625	TRUE	TRUE	4.22647	3.6283	-0.59817	In-SST
RAB23	0.302159	-0.148609	0.0977183	-0.394937	0.760625	TRUE	TRUE	1.3637	1.08029	-0.283408	In-SST
SAE1	0.302125	-0.271888	0.0856244	-0.6294	0.760625	TRUE	TRUE	2.50189	2.2287	-0.273193	In-SST
ATP5F1A	0.30252	0.467328	1.11065	-0.175991	0.760724	TRUE	TRUE	2.69599	3.00243	0.306434	In-SST
CFAP44	0.302502	-0.050131	0.303226	-0.403488	0.760724	TRUE	TRUE	2.19132	2.2207	0.029377	In-SST
FAM98B	0.302683	0.148482	0.58663	-0.289667	0.760724	TRUE	TRUE	2.28898	2.18127	-0.107718	In-SST
GPN1	0.302404	-0.127784	0.106678	-0.362246	0.760724	TRUE	TRUE	1.00466	0.6891	-0.315564	In-SST
PDE3B	0.302638	-0.354041	0.0538791	-0.761961	0.760724	TRUE	TRUE	7.06712	6.67395	-0.393175	In-SST
PPARGC1A	0.302553	0.373453	1.00747	-0.260561	0.760724	TRUE	TRUE	2.96317	3.10231	0.139137	In-SST
FAM98C	0.302971	-0.164038	0.083176	-0.411251	0.761268	TRUE	TRUE	0.951931	0.824288	-0.127643	In-SST
CTTNBP2NL	0.303405	-0.494624	0.132586	-1.12183	0.761991	TRUE	TRUE	3.42711	2.7936	-0.633513	In-SST
MIR99AHG	0.30336	-0.426381	0.0689332	-0.921695	0.761991	TRUE	TRUE	6.17569	5.62393	-0.551764	In-SST
ZNF430	0.303475	0.297157	0.651976	-0.0576628	0.761991	TRUE	TRUE	1.93337	1.9689	0.0355336	In-SST
KLHDC3	0.303717	0.244237	0.550083	-0.0616089	0.76242	TRUE	TRUE	1.78121	1.88557	0.104361	In-SST
PSME3	0.303807	0.138351	0.310372	-0.0336701	0.762466	TRUE	TRUE	0.740648	0.825191	0.0845431	In-SST
SMCO4	0.303922	-0.187469	0.114009	-0.488946	0.762572	TRUE	TRUE	0.800536	0.638446	-0.16209	In-SST
B4GALNT1	0.304564	0.265646	0.642914	-0.111621	0.76318	TRUE	TRUE	1.15861	1.34811	0.189507	In-SST
CCDC85C	0.304507	0.143801	0.361185	-0.0735829	0.76318	TRUE	TRUE	0.666058	0.758193	0.0921354	In-SST
EWSR1	0.304595	0.00561928	0.634165	-0.622927	0.76318	TRUE	TRUE	4.46749	4.3137	-0.153789	In-SST
JADE3	0.304236	-0.137096	0.076356	-0.350547	0.76318	TRUE	TRUE	0.73237	0.607539	-0.124831	In-SST
KLHDC1	0.304578	0.373175	1.0745	-0.328151	0.76318	TRUE	TRUE	4.34371	4.61597	0.272259	In-SST
WWC2	0.304575	0.129798	0.438873	-0.179276	0.76318	TRUE	TRUE	5.62291	5.70126	0.0783493	In-SST
SHISA6	0.304732	-0.321012	0.07928	-0.721304	0.763342	TRUE	TRUE	7.33757	6.97573	-0.361839	In-SST
MTPAP	0.304918	-0.143278	0.22439	-0.510945	0.763627	TRUE	TRUE	1.64423	1.47987	-0.164358	In-SST
TMEM41A	0.305189	0.106569	0.24733	-0.0341909	0.764126	TRUE	TRUE	0.58211	0.640223	0.058113	In-SST
SUCLG1	0.305393	0.428724	0.976745	-0.119296	0.764455	TRUE	TRUE	2.94167	2.98974	0.0480677	In-SST
TRAF3IP2-AS1	0.305573	-0.0494087	0.177887	-0.276704	0.764725	TRUE	TRUE	7.36712	6.92929	-0.43783	In-SST
MPV17L	0.30576	-0.107945	0.378081	-0.593971	0.765014	TRUE	TRUE	1.47852	1.31364	-0.164884	In-SST
USP54	0.305835	-0.551908	0.125973	-1.22979	0.76502	TRUE	TRUE	3.9878	3.43157	-0.556226	In-SST
ASXL1	0.306059	-0.314783	0.17174	-0.801307	0.765401	TRUE	TRUE	5.11866	4.63484	-0.483817	In-SST
AC022469.1	0.306515	-0.230714	0.0607595	-0.522187	0.765516	TRUE	TRUE	0.869674	0.718919	-0.150756	In-SST
INPP5E	0.306446	-0.198262	0.088751	-0.485275	0.765516	TRUE	TRUE	0.823965	0.666554	-0.157411	In-SST
MSANTD3	0.306422	-0.129351	0.179126	-0.437829	0.765516	TRUE	TRUE	1.90007	1.68587	-0.214196	In-SST
NECAB1	0.306459	0.147042	0.411046	-0.116962	0.765516	TRUE	TRUE	0.98572	1.25188	0.266158	In-SST
NME2	0.306538	0.0262001	0.499803	-0.447403	0.765516	TRUE	TRUE	1.41676	1.36407	-0.0526862	In-SST
ZCRB1	0.306352	-0.173426	0.289701	-0.636554	0.765516	TRUE	TRUE	1.54006	1.37509	-0.164977	In-SST
BAP1	0.306955	-0.198944	0.0782479	-0.476137	0.765907	TRUE	TRUE	0.709247	0.601616	-0.107631	In-SST
CBX3	0.307128	0.203177	0.577539	-0.171185	0.765907	TRUE	TRUE	2.33647	2.39994	0.0634709	In-SST
COPS4	0.306933	-0.384646	0.108279	-0.877572	0.765907	TRUE	TRUE	2.64492	2.23174	-0.413178	In-SST
MON2	0.306926	-0.144018	0.040154	-0.328189	0.765907	TRUE	TRUE	7.0377	6.74141	-0.296289	In-SST
SEC14L2	0.307028	0.121824	0.303252	-0.0596043	0.765907	TRUE	TRUE	0.72879	0.81917	0.0903799	In-SST
TEX2	0.307097	-0.257313	0.0864126	-0.601039	0.765907	TRUE	TRUE	2.32305	2.00812	-0.314929	In-SST
ARHGAP35	0.307378	-0.251335	0.0922167	-0.594887	0.765954	TRUE	TRUE	5.36304	5.27739	-0.0856504	In-SST
JDP2	0.307223	-0.086532	0.243055	-0.416118	0.765954	TRUE	TRUE	1.90557	1.77002	-0.135552	In-SST
LINC01588	0.307301	-0.245662	0.143162	-0.634486	0.765954	TRUE	TRUE	1.64139	1.03023	-0.611157	In-SST
SUGCT	0.307436	-0.157092	0.444624	-0.758809	0.765954	TRUE	TRUE	1.98537	1.95965	-0.025714	In-SST
ZNF638	0.307612	0.122615	0.32729	-0.0820597	0.766212	TRUE	TRUE	8.39041	8.35229	-0.0381178	In-SST
AC003044.1	0.307732	-0.238394	0.279484	-0.756271	0.766332	TRUE	TRUE	0.734722	0.766586	0.0318637	In-SST
TOMM7	0.30781	-0.632516	0.28447	-1.5495	0.766346	TRUE	TRUE	2.07494	1.86903	-0.205907	In-SST
ARVCF	0.308256	0.134307	0.437536	-0.168922	0.766377	TRUE	TRUE	1.02465	1.08445	0.0597941	In-SST
ATXN7L3B	0.308041	0.0184389	0.49308	-0.456202	0.766377	TRUE	TRUE	2.73078	2.65841	-0.0723678	In-SST
GPRASP2	0.308082	0.185272	0.44447	-0.0739266	0.766377	TRUE	TRUE	1.40742	1.55699	0.149576	In-SST
MYRIP	0.308066	0.046155	0.248923	-0.156613	0.766377	TRUE	TRUE	8.39032	8.5091	0.118785	In-SST
SEC61A2	0.308228	0.267592	0.629002	-0.0938174	0.766377	TRUE	TRUE	3.01085	2.85633	-0.154518	In-SST
SLC37A1	0.308185	-0.194129	0.0658291	-0.454087	0.766377	TRUE	TRUE	1.66772	1.37688	-0.290839	In-SST
OVGP1	0.308343	-0.232949	0.0507056	-0.516604	0.766412	TRUE	TRUE	0.827423	0.604113	-0.22331	In-SST
AIFM1	0.308558	-0.100652	0.111236	-0.31254	0.766443	TRUE	TRUE	0.847229	0.755776	-0.0914533	In-SST
HIBCH	0.308572	-0.699685	0.330843	-1.73021	0.766443	TRUE	TRUE	5.86779	4.8385	-1.02929	In-SST
PTPRM	0.308629	0.140209	0.364878	-0.0844601	0.766443	TRUE	TRUE	8.64901	8.83262	0.183619	In-SST
ZBTB26	0.308644	-0.102829	0.141631	-0.347289	0.766443	TRUE	TRUE	1.32687	1.13593	-0.190941	In-SST
AP000873.2	0.308933	-0.237843	0.166019	-0.641704	0.766982	TRUE	TRUE	1.41131	1.20625	-0.205067	In-SST
LMNB2	0.309007	-0.119219	0.0597078	-0.298146	0.766984	TRUE	TRUE	0.796033	0.637343	-0.15869	In-SST
CHP1	0.309093	-0.209836	0.0726245	-0.492296	0.76702	TRUE	TRUE	1.3444	1.18047	-0.163925	In-SST
CCT8	0.309214	0.344767	1.29625	-0.606715	0.76714	TRUE	TRUE	2.41633	2.67171	0.255379	In-SST
SMARCA1	0.309493	0.363852	0.858302	-0.130599	0.767653	TRUE	TRUE	4.23211	4.31008	0.0779671	In-SST
AC007376.2	0.309706	0.0880662	0.358274	-0.182141	0.767735	TRUE	TRUE	0.945816	0.97094	0.0251237	In-SST
APIP	0.309618	-0.276116	0.1362	-0.688431	0.767735	TRUE	TRUE	2.6609	2.18362	-0.477275	In-SST
RABGAP1L	0.309743	-0.0843367	0.0942852	-0.262959	0.767735	TRUE	TRUE	8.26462	8.24578	-0.0188372	In-SST
AC007780.1	0.310012	0.264891	0.671441	-0.141659	0.768221	TRUE	TRUE	0.935254	1.09187	0.156612	In-SST
GLG1	0.310211	0.149553	0.37809	-0.0789834	0.768479	TRUE	TRUE	6.9158	6.91436	-0.00144045	In-SST
GNB2	0.310261	-0.421622	0.123536	-0.966779	0.768479	TRUE	TRUE	1.48781	1.19935	-0.288454	In-SST
AIFM2	0.310498	-0.193883	0.101285	-0.48905	0.768527	TRUE	TRUE	1.10912	0.797633	-0.311483	In-SST
BRSK1	0.310481	0.286951	0.660936	-0.0870346	0.768527	TRUE	TRUE	2.36417	2.89447	0.530302	In-SST
PUS10	0.310439	0.0648901	0.293495	-0.163714	0.768527	TRUE	TRUE	1.31373	1.28055	-0.0331796	In-SST
GLIS3	0.310732	0.326303	0.780124	-0.127517	0.768624	TRUE	TRUE	1.51824	1.83532	0.317083	In-SST
GTF2H3	0.310899	0.0823508	0.543865	-0.379164	0.768624	TRUE	TRUE	1.84999	1.92272	0.0727239	In-SST
POLR2F	0.310861	0.127527	0.493301	-0.238247	0.768624	TRUE	TRUE	2.37535	2.48173	0.106375	In-SST
PPP2CA	0.310844	0.42851	1.0396	-0.182577	0.768624	TRUE	TRUE	2.88363	3.0704	0.186763	In-SST
PPP4R1	0.310833	-0.334666	0.112832	-0.782164	0.768624	TRUE	TRUE	4.31509	3.7369	-0.578196	In-SST
SERGEF	0.311023	-0.161659	0.221312	-0.54463	0.76875	TRUE	TRUE	5.44239	5.18079	-0.261605	In-SST
AC092828.1	0.311302	-0.040907	0.21245	-0.294263	0.76926	TRUE	TRUE	0.670684	0.544819	-0.125865	In-SST
AL450384.2	0.311866	-0.252297	0.0807521	-0.585345	0.769825	TRUE	TRUE	2.69973	2.23312	-0.466606	In-SST
DSEL	0.311893	-0.162561	0.286255	-0.611378	0.769825	TRUE	TRUE	2.66208	2.10586	-0.556226	In-SST
FCF1	0.311706	0.147215	0.397133	-0.102703	0.769825	TRUE	TRUE	1.19749	1.23707	0.039581	In-SST
MARCH5	0.311721	-0.222727	0.156448	-0.601902	0.769825	TRUE	TRUE	2.15911	1.79928	-0.359826	In-SST
TBC1D32	0.311832	-0.0813433	0.149419	-0.312106	0.769825	TRUE	TRUE	6.17515	6.06607	-0.109082	In-SST
PIGH	0.312296	0.0566146	0.276453	-0.163223	0.770641	TRUE	TRUE	0.69809	0.75322	0.0551299	In-SST
ANGPT2	0.312381	0.00681192	0.204558	-0.190934	0.77067	TRUE	TRUE	0.987057	0.86399	-0.123067	In-SST
GLRX	0.312604	-0.0661749	0.244529	-0.376879	0.771042	TRUE	TRUE	0.915158	0.843549	-0.0716091	In-SST
RPS2	0.312813	0.265973	1.0924	-0.560459	0.771378	TRUE	TRUE	2.06117	2.41064	0.349464	In-SST
BRINP2	0.313018	0.352391	0.950529	-0.245748	0.771705	TRUE	TRUE	5.05625	5.30376	0.247514	In-SST
MRPS27	0.31319	-0.0438117	0.345676	-0.433299	0.771769	TRUE	TRUE	2.66481	2.51518	-0.149637	In-SST
PREX2	0.313126	0.141211	0.31948	-0.0370586	0.771769	TRUE	TRUE	0.684451	0.827265	0.142814	In-SST
AAGAB	0.313395	-0.207518	0.127533	-0.542569	0.771916	TRUE	TRUE	2.07839	1.77264	-0.305747	In-SST
ECHDC2	0.313356	-0.336208	0.0780243	-0.750441	0.771916	TRUE	TRUE	1.56375	1.26803	-0.295719	In-SST
LARP6	0.313556	0.0712493	0.272813	-0.130314	0.771955	TRUE	TRUE	0.757896	0.842291	0.0843957	In-SST
LGR4	0.313524	-0.333363	0.111782	-0.778507	0.771955	TRUE	TRUE	2.08039	1.68837	-0.392025	In-SST
AC078923.1	0.313846	0.20263	0.54485	-0.13959	0.772309	TRUE	TRUE	0.655983	0.74743	0.0914469	In-SST
KDM2B	0.313821	0.367821	0.85092	-0.115277	0.772309	TRUE	TRUE	2.68649	3.18157	0.495087	In-SST
UHRF1BP1	0.313976	-0.164262	0.208329	-0.536853	0.77245	TRUE	TRUE	4.33084	4.09821	-0.232627	In-SST
TCP1	0.314096	0.273802	0.753791	-0.206186	0.772565	TRUE	TRUE	1.63573	1.71277	0.0770362	In-SST
RPL15	0.314262	1.00097	2.26727	-0.265327	0.772796	TRUE	TRUE	3.08979	3.80484	0.715051	In-SST
RFX7	0.314337	-0.148215	0.0812583	-0.377689	0.772801	TRUE	TRUE	6.4387	6.18376	-0.254943	In-SST
PTPRJ	0.314594	-0.271163	0.0679009	-0.610226	0.773251	TRUE	TRUE	6.49621	5.81604	-0.68017	In-SST
AC012404.1	0.31487	-0.0668851	0.161121	-0.294891	0.773369	TRUE	TRUE	1.6007	1.22844	-0.372259	In-SST
ARHGEF40	0.314939	-0.0239424	0.427622	-0.475507	0.773369	TRUE	TRUE	1.2706	1.14896	-0.121634	In-SST
ATG3	0.314793	0.115002	0.354977	-0.124973	0.773369	TRUE	TRUE	1.05667	1.16831	0.111646	In-SST
LPXN	0.314996	-0.0900455	0.236699	-0.41679	0.773369	TRUE	TRUE	0.97587	0.913084	-0.062786	In-SST
TRIM11	0.315006	0.153646	0.36967	-0.0623768	0.773369	TRUE	TRUE	0.50276	0.662983	0.160223	In-SST
LRRC39	0.315211	0.186368	0.436804	-0.064068	0.773515	TRUE	TRUE	1.15943	1.27255	0.113122	In-SST
NGDN	0.315212	0.190804	0.462221	-0.0806139	0.773515	TRUE	TRUE	0.876187	1.01675	0.140566	In-SST
TCEAL8	0.315343	0.110931	0.365729	-0.143867	0.77366	TRUE	TRUE	0.890844	0.966295	0.0754503	In-SST
LSM1	0.315758	0.188843	0.519694	-0.142008	0.774319	TRUE	TRUE	0.74168	0.97426	0.232579	In-SST
MRPL51	0.315714	-0.0529764	0.225585	-0.331538	0.774319	TRUE	TRUE	0.872381	0.782366	-0.0900149	In-SST
FGFR1OP2	0.316186	-0.321467	0.0977572	-0.740691	0.774739	TRUE	TRUE	2.59079	2.13508	-0.455716	In-SST
MPZL1	0.316294	-0.274679	0.0739213	-0.62328	0.774739	TRUE	TRUE	2.37357	1.9736	-0.399965	In-SST
NASP	0.316174	-0.260988	0.108093	-0.630068	0.774739	TRUE	TRUE	2.9043	2.54528	-0.359011	In-SST
SLC6A17	0.316044	-0.286063	0.310908	-0.883035	0.774739	TRUE	TRUE	3.29953	3.14538	-0.154147	In-SST
TMEM87A	0.316247	-0.175769	0.210109	-0.561648	0.774739	TRUE	TRUE	3.46751	3.20242	-0.265091	In-SST
AC015813.1	0.316408	0.155548	0.616975	-0.305878	0.774763	TRUE	TRUE	1.86842	1.86168	-0.00673301	In-SST
HRH1	0.31645	-0.399316	0.101598	-0.90023	0.774763	TRUE	TRUE	2.27957	1.96214	-0.317437	In-SST
NUP210	0.316616	-0.387262	0.13472	-0.909244	0.774989	TRUE	TRUE	2.02046	1.88695	-0.133511	In-SST
JKAMP	0.316783	0.117012	0.395322	-0.161299	0.775219	TRUE	TRUE	1.6488	1.63254	-0.0162554	In-SST
FAM171A1	0.316972	0.152138	0.563006	-0.258729	0.775504	TRUE	TRUE	4.097	4.25861	0.161608	In-SST
FGFR1OP	0.317226	-0.433283	0.167836	-1.0344	0.775587	TRUE	TRUE	3.51736	3.03728	-0.480078	In-SST
HEXB	0.317186	0.35589	0.7965	-0.0847202	0.775587	TRUE	TRUE	2.16044	2.23529	0.0748425	In-SST
PPIL1	0.317213	-0.136827	0.0591851	-0.332839	0.775587	TRUE	TRUE	0.792129	0.650276	-0.141853	In-SST
SRBD1	0.317324	-0.156392	0.585314	-0.898099	0.775648	TRUE	TRUE	1.6003	1.60901	0.00871594	In-SST
CAMK2N1	0.317601	0.652868	1.50965	-0.203914	0.775792	TRUE	TRUE	4.86188	5.45527	0.593392	In-SST
RBM28	0.317564	0.220163	0.61722	-0.176893	0.775792	TRUE	TRUE	2.92288	2.85988	-0.0630002	In-SST
ZNF337	0.317602	-0.242324	0.203335	-0.687982	0.775792	TRUE	TRUE	2.78266	2.37936	-0.403293	In-SST
POLH	0.317754	-0.233087	0.0468796	-0.513054	0.775983	TRUE	TRUE	1.53261	1.21688	-0.315726	In-SST
LMO4	0.317842	-0.339906	0.107118	-0.786931	0.77602	TRUE	TRUE	2.5612	2.18828	-0.372923	In-SST
KIF2A	0.318049	0.312596	0.717708	-0.0925158	0.776169	TRUE	TRUE	4.87291	4.7325	-0.140407	In-SST
ZNF292	0.317986	-0.0825345	0.114835	-0.279904	0.776169	TRUE	TRUE	7.33406	7.09299	-0.241072	In-SST
RUNDC3A	0.318472	-0.331703	0.107284	-0.770689	0.777023	TRUE	TRUE	2.08009	1.84392	-0.236176	In-SST
SLC22A4	0.318678	-0.0211207	0.140404	-0.182645	0.777346	TRUE	TRUE	0.725449	0.694504	-0.0309451	In-SST
AC113347.4	0.31888	0.458597	1.17975	-0.262554	0.777627	TRUE	TRUE	1.35549	1.76398	0.408498	In-SST
HMGN2	0.319013	0.238056	0.52519	-0.0490785	0.777627	TRUE	TRUE	1.64506	1.7689	0.123844	In-SST
PDIA2	0.318976	-0.67391	0.18261	-1.53043	0.777627	TRUE	TRUE	2.28229	1.90475	-0.377536	In-SST
XPO4	0.319149	-0.257923	0.122109	-0.637956	0.777778	TRUE	TRUE	4.28502	3.82616	-0.458864	In-SST
SLC30A10	0.319229	-0.239451	0.204764	-0.683666	0.777796	TRUE	TRUE	0.923916	0.823249	-0.100667	In-SST
CCDC93	0.319656	0.302047	0.701505	-0.0974099	0.777942	TRUE	TRUE	3.36062	3.4844	0.123773	In-SST
CTSL	0.319524	0.0248363	0.287064	-0.237391	0.777942	TRUE	TRUE	1.1209	1.04177	-0.079132	In-SST
MT3	0.319394	0.19651	0.561487	-0.168468	0.777942	TRUE	TRUE	1.42061	1.50165	0.0810396	In-SST
WDR11-AS1	0.319641	-0.496646	0.145406	-1.1387	0.777942	TRUE	TRUE	3.49066	3.05516	-0.435497	In-SST
ZNF180	0.319492	0.133275	0.306804	-0.0402543	0.777942	TRUE	TRUE	0.605155	0.67717	0.0720156	In-SST
FKBP15	0.319738	-0.30369	0.0890363	-0.696416	0.777963	TRUE	TRUE	2.46927	2.02612	-0.443155	In-SST
NDUFB11	0.319977	0.023118	0.450705	-0.404469	0.778119	TRUE	TRUE	0.933505	0.921626	-0.0118793	In-SST
NR2C1	0.319885	0.315423	0.84342	-0.212574	0.778119	TRUE	TRUE	4.23962	4.26707	0.0274506	In-SST
SRRT	0.320022	-0.122958	0.156462	-0.402379	0.778119	TRUE	TRUE	1.14114	1.0929	-0.0482411	In-SST
ZNF490	0.320096	0.0465547	0.266127	-0.173017	0.778121	TRUE	TRUE	1.56441	1.36931	-0.195099	In-SST
TMX4	0.320371	-0.306896	0.103278	-0.71707	0.778433	TRUE	TRUE	3.41232	3.08682	-0.325504	In-SST
ZEB1	0.320367	-0.144378	0.185831	-0.474587	0.778433	TRUE	TRUE	6.52992	6.36943	-0.160491	In-SST
CCT2	0.320484	-0.138662	0.574253	-0.851577	0.778504	TRUE	TRUE	2.67916	2.46592	-0.213235	In-SST
TMEM129	0.320547	-0.0458198	0.17451	-0.266149	0.778504	TRUE	TRUE	0.626266	0.644808	0.0185415	In-SST
AC060780.1	0.321134	-0.283579	0.201486	-0.768644	0.779057	TRUE	TRUE	2.49976	2.16481	-0.334952	In-SST
AL133410.1	0.321684	0.218005	0.521648	-0.0856368	0.779057	TRUE	TRUE	1.68	1.78118	0.101184	In-SST
ALG9	0.322278	-0.262166	0.102368	-0.6267	0.779057	TRUE	TRUE	2.93509	2.55334	-0.381756	In-SST
C11orf68	0.322497	0.064674	0.262123	-0.132775	0.779057	TRUE	TRUE	0.635134	0.681161	0.0460268	In-SST
CBFA2T2	0.322581	-0.212844	0.0529303	-0.478618	0.779057	TRUE	TRUE	5.65571	5.31287	-0.342848	In-SST
CYP4V2	0.322081	-0.110564	0.385691	-0.606818	0.779057	TRUE	TRUE	1.75044	1.58099	-0.169447	In-SST
DPY19L2	0.321862	0.351745	0.802443	-0.0989539	0.779057	TRUE	TRUE	4.57003	4.57894	0.00890267	In-SST
DVL3	0.322296	0.142879	0.474539	-0.188781	0.779057	TRUE	TRUE	1.22788	1.31211	0.0842328	In-SST
EBLN3P	0.322611	-0.251788	0.163035	-0.666611	0.779057	TRUE	TRUE	1.6706	1.38885	-0.281746	In-SST
GDI1	0.321869	-0.518408	0.167406	-1.20422	0.779057	TRUE	TRUE	3.8859	3.41188	-0.474022	In-SST
GLMN	0.322142	0.565089	1.28892	-0.158747	0.779057	TRUE	TRUE	4.63043	4.76687	0.136437	In-SST
GON4L	0.322375	0.383681	0.87918	-0.111819	0.779057	TRUE	TRUE	3.39798	3.67018	0.272204	In-SST
KCNAB3	0.321709	0.124044	0.539396	-0.291308	0.779057	TRUE	TRUE	1.40669	1.51364	0.106952	In-SST
KCNJ3	0.321196	0.154124	0.523487	-0.21524	0.779057	TRUE	TRUE	6.89346	7.0673	0.173844	In-SST
MAPT-AS1	0.321477	-0.0211122	0.290304	-0.332528	0.779057	TRUE	TRUE	1.54628	1.50534	-0.0409426	In-SST
MFSD6	0.321954	0.15307	0.543621	-0.237481	0.779057	TRUE	TRUE	2.95555	2.96829	0.0127327	In-SST
NEBL	0.322549	0.190557	0.438243	-0.0571289	0.779057	TRUE	TRUE	7.97558	8.0563	0.0807192	In-SST
POLR1D	0.322021	0.0680996	0.402777	-0.266578	0.779057	TRUE	TRUE	1.8343	1.91324	0.0789425	In-SST
RNF175	0.322132	-0.59471	0.116998	-1.30642	0.779057	TRUE	TRUE	4.17321	3.59204	-0.581171	In-SST
SCAF11	0.321488	-0.0819556	0.306782	-0.470693	0.779057	TRUE	TRUE	4.03509	3.94851	-0.0865743	In-SST
SNX9	0.321409	0.288723	0.672791	-0.0953447	0.779057	TRUE	TRUE	5.16631	5.18062	0.0143107	In-SST
TENM4	0.322171	0.00713731	0.229156	-0.214881	0.779057	TRUE	TRUE	8.13025	8.08772	-0.0425308	In-SST
TMEM132B	0.322429	-0.164398	0.0675822	-0.396378	0.779057	TRUE	TRUE	7.9242	7.66006	-0.264143	In-SST
TMEM43	0.322244	0.27828	0.611141	-0.0545809	0.779057	TRUE	TRUE	1.46401	1.57242	0.108411	In-SST
TTC13	0.321295	-0.12995	0.393504	-0.653403	0.779057	TRUE	TRUE	4.28769	3.98813	-0.299557	In-SST
GMFB	0.322793	0.346708	0.792655	-0.0992381	0.779318	TRUE	TRUE	1.59629	1.7683	0.172012	In-SST
ZBTB8A	0.322954	0.19383	0.443039	-0.0553798	0.779529	TRUE	TRUE	0.911025	0.993928	0.0829038	In-SST
PRDX5	0.323039	0.11519	0.371619	-0.14124	0.779557	TRUE	TRUE	1.00422	1.07072	0.066507	In-SST
ZEB2	0.323206	0.178922	0.533993	-0.176149	0.779782	TRUE	TRUE	7.95999	8.17319	0.213199	In-SST
TJP2	0.323404	0.0630519	0.511374	-0.38527	0.780082	TRUE	TRUE	1.56641	1.4838	-0.0826129	In-SST
ACTR3B	0.323583	0.283657	0.657721	-0.0904065	0.780337	TRUE	TRUE	2.82107	2.86087	0.0398031	In-SST
ADCK1	0.324063	-0.144294	0.228313	-0.516902	0.780343	TRUE	TRUE	1.06355	0.770668	-0.292884	In-SST
AL157388.1	0.324108	-0.0712273	0.464565	-0.60702	0.780343	TRUE	TRUE	1.79941	1.55536	-0.244053	In-SST
AL391684.1	0.324135	0.193053	0.728953	-0.342846	0.780343	TRUE	TRUE	1.48582	1.47734	-0.00847582	In-SST
DNAJB2	0.324115	-0.48955	0.113337	-1.09244	0.780343	TRUE	TRUE	2.80022	2.46819	-0.332024	In-SST
FGF14-IT1	0.323755	0.127521	0.358455	-0.103413	0.780343	TRUE	TRUE	0.682196	0.753109	0.0709136	In-SST
FLYWCH1	0.324174	0.279492	0.644005	-0.08502	0.780343	TRUE	TRUE	2.35258	2.58	0.227418	In-SST
NAT14	0.324049	-0.140482	0.160844	-0.441808	0.780343	TRUE	TRUE	1.20708	0.998791	-0.208291	In-SST
PTCHD1	0.324158	0.180005	0.857162	-0.497153	0.780343	TRUE	TRUE	2.1019	2.11721	0.0153093	In-SST
PRLR	0.324323	-0.284845	0.0985442	-0.668235	0.780525	TRUE	TRUE	1.45717	1.07689	-0.380281	In-SST
CAB39	0.324908	-0.474122	0.0984795	-1.04672	0.78115	TRUE	TRUE	4.57328	3.99663	-0.576654	In-SST
DCUN1D1	0.325025	-0.205431	0.182797	-0.59366	0.78115	TRUE	TRUE	2.93888	2.64125	-0.297628	In-SST
EIF4E	0.324887	-0.264602	0.251031	-0.780236	0.78115	TRUE	TRUE	3.68942	3.28281	-0.406605	In-SST
MSH4	0.325022	-0.320993	0.315457	-0.957444	0.78115	TRUE	TRUE	1.77157	1.30981	-0.461764	In-SST
TM9SF3	0.324702	-0.204426	0.246776	-0.655627	0.78115	TRUE	TRUE	4.51654	3.92976	-0.586779	In-SST
Z95331.1	0.324786	-0.133841	0.109378	-0.37706	0.78115	TRUE	TRUE	1.09493	0.920272	-0.174658	In-SST
AADAT	0.325364	-0.0873135	0.214461	-0.389088	0.781773	TRUE	TRUE	1.57566	1.45723	-0.118429	In-SST
ACBD3	0.327096	0.239449	0.560081	-0.0811834	0.781773	TRUE	TRUE	2.2859	2.26607	-0.0198247	In-SST
AL157834.1	0.326695	-0.333456	0.113441	-0.780353	0.781773	TRUE	TRUE	1.11613	0.975656	-0.140472	In-SST
ATP6V1B2	0.325476	0.400648	1.16964	-0.368341	0.781773	TRUE	TRUE	4.63492	4.75315	0.118232	In-SST
CA13	0.326822	-0.109986	0.267839	-0.48781	0.781773	TRUE	TRUE	1.13323	0.99468	-0.138553	In-SST
COPA	0.327174	0.412493	0.986941	-0.161956	0.781773	TRUE	TRUE	4.10214	4.2729	0.170758	In-SST
DCP1B	0.326894	0.113429	0.530429	-0.303571	0.781773	TRUE	TRUE	2.2224	2.24835	0.0259461	In-SST
DRC1	0.326117	-0.287273	0.136014	-0.710561	0.781773	TRUE	TRUE	1.27509	0.943217	-0.331876	In-SST
FBXO30	0.326596	-0.129209	0.053069	-0.311486	0.781773	TRUE	TRUE	1.16499	0.941298	-0.223694	In-SST
GID8	0.326713	0.327919	0.74679	-0.0909521	0.781773	TRUE	TRUE	1.35973	1.62701	0.267284	In-SST
HMGXB3	0.325993	0.163462	0.38731	-0.0603849	0.781773	TRUE	TRUE	1.97809	1.86127	-0.116824	In-SST
IFNAR1	0.327275	0.248319	0.614612	-0.117975	0.781773	TRUE	TRUE	3.08716	3.1493	0.0621362	In-SST
LAMP2	0.326202	0.199506	0.530743	-0.131731	0.781773	TRUE	TRUE	2.90899	2.77356	-0.13543	In-SST
OARD1	0.326625	0.096903	0.250712	-0.0569061	0.781773	TRUE	TRUE	0.652461	0.705399	0.0529379	In-SST
PANX2	0.326419	-0.208712	0.107388	-0.524812	0.781773	TRUE	TRUE	1.22108	1.00296	-0.218119	In-SST
PLPP5	0.326962	0.0568321	0.351268	-0.237604	0.781773	TRUE	TRUE	1.25327	1.31314	0.0598682	In-SST
RAB11FIP5	0.326412	0.215962	0.536172	-0.104248	0.781773	TRUE	TRUE	0.797107	1.06469	0.267583	In-SST
RAB30-DT	0.326225	0.42646	1.2211	-0.368182	0.781773	TRUE	TRUE	2.8212	2.96189	0.140686	In-SST
RNF111	0.327021	-0.299987	0.104861	-0.704835	0.781773	TRUE	TRUE	5.07841	4.58742	-0.490986	In-SST
RPA1	0.326922	0.106325	0.530081	-0.317431	0.781773	TRUE	TRUE	1.72148	1.72074	-0.000742548	In-SST
SENP1	0.327193	-0.204867	0.220512	-0.630246	0.781773	TRUE	TRUE	1.87154	1.51956	-0.351972	In-SST
SLC35B1	0.326241	-0.0440827	0.128889	-0.217055	0.781773	TRUE	TRUE	0.736173	0.640689	-0.0954845	In-SST
SNTB2	0.32554	-0.242231	0.116527	-0.60099	0.781773	TRUE	TRUE	2.62069	2.39168	-0.229011	In-SST
THOC1	0.326926	0.286705	0.682964	-0.109553	0.781773	TRUE	TRUE	3.80588	3.91261	0.106737	In-SST
TK2	0.325757	0.19464	0.432174	-0.042894	0.781773	TRUE	TRUE	1.34073	1.43375	0.0930193	In-SST
UBE2D2	0.326724	-0.140286	0.428366	-0.708938	0.781773	TRUE	TRUE	3.75137	3.77237	0.0209971	In-SST
ZBTB20	0.327274	0.315029	0.807159	-0.177102	0.781773	TRUE	TRUE	5.28787	5.67073	0.382862	In-SST
PHF1	0.327361	-0.529504	0.198579	-1.25759	0.781805	TRUE	TRUE	1.82588	1.44516	-0.380713	In-SST
EML6	0.327446	0.254653	0.71662	-0.207314	0.781832	TRUE	TRUE	6.35072	6.3743	0.0235809	In-SST
ADGRB2	0.327589	0.183261	0.419955	-0.0534326	0.781997	TRUE	TRUE	1.36821	1.42173	0.0535192	In-SST
B4GALNT3	0.327863	0.200329	0.475118	-0.0744599	0.782021	TRUE	TRUE	0.622305	0.762123	0.139818	In-SST
GBF1	0.328197	-0.381077	0.0829437	-0.845098	0.782021	TRUE	TRUE	4.18709	3.91289	-0.274203	In-SST
GTF2A1	0.328263	0.250007	0.621095	-0.121082	0.782021	TRUE	TRUE	2.70537	2.835	0.129631	In-SST
HAUS6	0.327729	0.17997	0.454013	-0.0940728	0.782021	TRUE	TRUE	1.37957	1.55607	0.176499	In-SST
KCNH7	0.328063	-0.191733	0.958062	-1.34153	0.782021	TRUE	TRUE	2.15884	2.20453	0.0456946	In-SST
MRS2	0.327805	0.308886	0.716001	-0.0982295	0.782021	TRUE	TRUE	2.47356	2.52183	0.0482758	In-SST
STXBP3	0.328263	0.18927	0.648949	-0.270408	0.782021	TRUE	TRUE	2.91061	2.86157	-0.0490409	In-SST
TAF2	0.328241	-0.281777	0.104813	-0.668368	0.782021	TRUE	TRUE	3.65199	3.21512	-0.436878	In-SST
TLN1	0.328208	0.161778	0.375496	-0.0519391	0.782021	TRUE	TRUE	0.879019	1.00413	0.125107	In-SST
AGPAT3	0.328399	0.366255	0.8279	-0.0953897	0.782168	TRUE	TRUE	3.39606	3.53466	0.138595	In-SST
AC027288.3	0.328716	-0.050064	0.374882	-0.47501	0.782317	TRUE	TRUE	5.62388	5.29732	-0.326561	In-SST
ACER2	0.329299	0.0218597	0.468879	-0.425159	0.782317	TRUE	TRUE	1.60302	1.60559	0.00256761	In-SST
CMTM6	0.329148	-0.16402	0.0919511	-0.419991	0.782317	TRUE	TRUE	1.02137	0.787973	-0.233396	In-SST
CXXC4	0.328943	0.116592	0.781654	-0.54847	0.782317	TRUE	TRUE	3.03037	2.97258	-0.057791	In-SST
EIF2A	0.329016	-0.291263	0.101545	-0.68407	0.782317	TRUE	TRUE	2.41463	1.92176	-0.492875	In-SST
MIER3	0.329346	-0.169661	0.141704	-0.481026	0.782317	TRUE	TRUE	1.30511	1.05737	-0.247737	In-SST
NDUFA2	0.329112	0.0884459	0.326648	-0.149756	0.782317	TRUE	TRUE	0.845898	0.922095	0.0761971	In-SST
PSMC4	0.329121	0.0956019	0.325138	-0.133934	0.782317	TRUE	TRUE	0.765126	0.85103	0.0859044	In-SST
SLAIN2	0.329139	-0.25548	0.126327	-0.637287	0.782317	TRUE	TRUE	2.81218	2.49387	-0.31831	In-SST
TXNRD3	0.328656	0.133901	0.367819	-0.100017	0.782317	TRUE	TRUE	0.562858	0.65266	0.0898021	In-SST
VPS26B	0.329235	0.195813	0.476795	-0.0851685	0.782317	TRUE	TRUE	1.62576	1.75685	0.131093	In-SST
ZNF66	0.329067	0.117275	0.467263	-0.232714	0.782317	TRUE	TRUE	1.32827	1.55122	0.222946	In-SST
PAPSS1	0.329602	-0.451344	0.150939	-1.05363	0.782347	TRUE	TRUE	5.09743	4.31925	-0.778176	In-SST
SLC2A1-AS1	0.329625	-0.135027	0.328135	-0.598189	0.782347	TRUE	TRUE	0.633904	0.642484	0.00857995	In-SST
TTC32	0.329495	0.176908	0.401761	-0.0479439	0.782347	TRUE	TRUE	0.982698	1.06126	0.078559	In-SST
XPO1	0.329654	-0.268349	0.271165	-0.807862	0.782347	TRUE	TRUE	5.93402	5.47649	-0.457529	In-SST
ELAVL4	0.330037	-0.220023	0.169184	-0.60923	0.783082	TRUE	TRUE	3.98138	3.85943	-0.121944	In-SST
RAB35	0.330126	-0.127107	0.0718173	-0.326031	0.783117	TRUE	TRUE	0.918256	0.796347	-0.121909	In-SST
INVS	0.330215	0.632865	1.71056	-0.444826	0.783152	TRUE	TRUE	4.42137	4.96119	0.539818	In-SST
TTC29	0.330387	-0.199574	0.109517	-0.508666	0.783386	TRUE	TRUE	0.813428	0.782649	-0.0307786	In-SST
HMGCLL1	0.330477	-0.415942	0.126249	-0.958133	0.783425	TRUE	TRUE	4.76954	4.2684	-0.501138	In-SST
ABCA6	0.330646	0.386558	1.40814	-0.635025	0.783474	TRUE	TRUE	2.56758	2.71019	0.142611	In-SST
ZFAND1	0.33059	0.370626	0.831612	-0.0903595	0.783474	TRUE	TRUE	3.03606	3.03275	-0.00330651	In-SST
ATXN7	0.330741	-0.298528	0.094616	-0.691672	0.783524	TRUE	TRUE	3.63848	3.1637	-0.474779	In-SST
TMEM62	0.330882	-0.460973	0.172033	-1.09398	0.783684	TRUE	TRUE	2.54889	2.1489	-0.399993	In-SST
AC127502.2	0.331951	-0.177025	0.108404	-0.462455	0.78409	TRUE	TRUE	0.841882	0.740176	-0.101706	In-SST
C9orf153	0.332376	0.07685	0.700507	-0.546807	0.78409	TRUE	TRUE	1.67614	1.0517	-0.62444	In-SST
DANT2	0.332009	0.130162	0.40444	-0.144116	0.78409	TRUE	TRUE	8.53833	8.56436	0.0260394	In-SST
DDX23	0.332402	0.162888	0.363648	-0.0378714	0.78409	TRUE	TRUE	0.754363	0.89398	0.139617	In-SST
DERL1	0.331729	0.120362	0.334331	-0.0936062	0.78409	TRUE	TRUE	1.17321	1.17059	-0.00261637	In-SST
EIF2B1	0.331831	0.214445	0.490634	-0.0617449	0.78409	TRUE	TRUE	1.51947	1.60572	0.0862465	In-SST
HEXD	0.33201	-0.259772	0.227433	-0.746978	0.78409	TRUE	TRUE	1.4057	1.22554	-0.180154	In-SST
HIPK1	0.331485	0.0173607	0.62608	-0.591359	0.78409	TRUE	TRUE	2.39497	2.40768	0.0127054	In-SST
JHY	0.33251	-0.157094	0.37139	-0.685579	0.78409	TRUE	TRUE	2.36407	2.28254	-0.0815245	In-SST
KIAA1217	0.332532	0.0557722	0.355872	-0.244328	0.78409	TRUE	TRUE	11.2122	11.2325	0.0202175	In-SST
NMT2	0.332392	-0.404687	0.0356552	-0.84503	0.78409	TRUE	TRUE	3.49119	3.12138	-0.369818	In-SST
PLPPR5	0.331152	-0.395151	0.211867	-1.00217	0.78409	TRUE	TRUE	5.2385	4.56712	-0.671382	In-SST
RANBP9	0.332254	0.231604	0.849701	-0.386493	0.78409	TRUE	TRUE	4.65722	4.35552	-0.301703	In-SST
RBSN	0.331973	0.268931	0.662577	-0.124715	0.78409	TRUE	TRUE	2.02595	2.21697	0.191017	In-SST
RNPC3	0.332531	-0.208166	0.145503	-0.561836	0.78409	TRUE	TRUE	6.71464	6.63489	-0.0797509	In-SST
RO60	0.332209	0.116777	0.580916	-0.347362	0.78409	TRUE	TRUE	3.0839	2.95156	-0.132337	In-SST
SYNGAP1	0.331863	0.0752275	0.435256	-0.284801	0.78409	TRUE	TRUE	2.64078	2.6175	-0.0232715	In-SST
TMEM161B-AS1	0.332233	0.219668	0.499243	-0.0599066	0.78409	TRUE	TRUE	8.32424	8.28757	-0.0366767	In-SST
ULK2	0.331414	-0.21698	0.184171	-0.618132	0.78409	TRUE	TRUE	4.83856	4.48489	-0.353679	In-SST
ZNF100	0.331712	0.15095	0.380494	-0.0785942	0.78409	TRUE	TRUE	0.781642	0.992806	0.211163	In-SST
MTMR1	0.332689	0.251538	0.916516	-0.41344	0.784286	TRUE	TRUE	2.85886	3.19677	0.337915	In-SST
PBX1	0.332897	-0.0612469	0.120525	-0.243019	0.78445	TRUE	TRUE	8.34894	8.13597	-0.212972	In-SST
VDAC3	0.333055	0.808078	2.05549	-0.439336	0.78445	TRUE	TRUE	3.75066	4.23625	0.485586	In-SST
YARS2	0.333039	0.122273	0.322338	-0.0777915	0.78445	TRUE	TRUE	1.37049	1.37938	0.00889728	In-SST
YWHAG	0.333043	0.434687	1.0717	-0.202321	0.78445	TRUE	TRUE	5.31665	5.50171	0.18506	In-SST
MYO5A	0.333149	0.0680999	0.158153	-0.021953	0.784498	TRUE	TRUE	7.58237	7.52947	-0.0528947	In-SST
COPS9	0.333386	-0.154895	0.166031	-0.475822	0.784795	TRUE	TRUE	0.99598	0.819276	-0.176705	In-SST
SH3BGRL2	0.333423	-0.0283829	0.290854	-0.34762	0.784795	TRUE	TRUE	1.82776	1.70293	-0.124829	In-SST
GSTK1	0.333599	-0.121084	0.166392	-0.40856	0.78486	TRUE	TRUE	1.85902	1.63662	-0.222395	In-SST
SLC9A2	0.333593	-0.347333	0.0973397	-0.792006	0.78486	TRUE	TRUE	3.39214	2.93858	-0.453557	In-SST
N4BP2	0.333694	0.398196	1.01514	-0.218754	0.784863	TRUE	TRUE	3.9829	4.22166	0.238762	In-SST
NAA25	0.333748	0.315143	0.738684	-0.108399	0.784863	TRUE	TRUE	4.34836	4.35068	0.00231934	In-SST
AL139393.1	0.33406	-0.590358	0.198133	-1.37885	0.785353	TRUE	TRUE	1.7811	1.49469	-0.286411	In-SST
EPS15L1	0.334105	-0.223753	0.260634	-0.70814	0.785353	TRUE	TRUE	4.43096	4.20796	-0.223001	In-SST
ABCB9	0.33445	-0.32722	0.100261	-0.754701	0.785962	TRUE	TRUE	3.04248	2.85616	-0.186318	In-SST
AL357054.2	0.334647	0.436232	1.02622	-0.153755	0.785962	TRUE	TRUE	1.86522	2.17987	0.314651	In-SST
ESRRG	0.334771	-0.732568	0.253212	-1.71835	0.785962	TRUE	TRUE	5.09966	4.25591	-0.843746	In-SST
NTRK2	0.334585	-0.0845817	0.0220767	-0.19124	0.785962	TRUE	TRUE	10.1625	9.97645	-0.186006	In-SST
RNF6	0.334716	0.230256	0.533744	-0.0732311	0.785962	TRUE	TRUE	0.962912	1.14784	0.184928	In-SST
TNRC18	0.334808	0.0556769	0.449788	-0.338434	0.785962	TRUE	TRUE	5.04637	5.18446	0.138095	In-SST
C15orf61	0.33496	0.16453	0.451328	-0.122268	0.786145	TRUE	TRUE	0.977629	1.09972	0.12209	In-SST
PCMTD2	0.335146	0.186654	0.632678	-0.25937	0.786406	TRUE	TRUE	2.53444	2.68101	0.146567	In-SST
CEP44	0.335275	0.247449	0.580916	-0.0860178	0.786535	TRUE	TRUE	2.2098	2.34428	0.134489	In-SST
GPATCH8	0.335998	-0.208697	0.0580952	-0.475489	0.787884	TRUE	TRUE	7.01332	6.79498	-0.218336	In-SST
TBC1D15	0.335998	-0.200848	0.342295	-0.74399	0.787884	TRUE	TRUE	4.85763	4.35639	-0.501245	In-SST
AC020915.2	0.336162	-0.152401	0.118389	-0.42319	0.788005	TRUE	TRUE	0.949055	0.84852	-0.100535	In-SST
UQCC1	0.336199	0.301644	0.707781	-0.104493	0.788005	TRUE	TRUE	4.34121	4.39969	0.0584723	In-SST
CCDC34	0.33658	-0.205103	0.102273	-0.51248	0.788376	TRUE	TRUE	0.793921	0.759738	-0.0341838	In-SST
SMAD4	0.336528	0.329744	0.709662	-0.0501743	0.788376	TRUE	TRUE	3.06086	3.12837	0.0675086	In-SST
TBC1D1	0.336531	-0.0176532	0.480853	-0.516159	0.788376	TRUE	TRUE	2.64876	2.63609	-0.0126707	In-SST
ASAP1	0.337941	-0.127523	0.112707	-0.367753	0.788683	TRUE	TRUE	7.13861	6.61689	-0.521722	In-SST
DAGLA	0.338174	0.151091	0.469265	-0.167084	0.788683	TRUE	TRUE	0.956774	1.07336	0.116584	In-SST
DHPS	0.337953	0.0611394	0.488518	-0.366239	0.788683	TRUE	TRUE	1.13143	1.20973	0.0782987	In-SST
DISC1FP1	0.337466	0.374379	0.833538	-0.0847797	0.788683	TRUE	TRUE	1.03108	1.50218	0.471095	In-SST
EIF4E2	0.338245	0.222681	0.530901	-0.0855391	0.788683	TRUE	TRUE	1.86524	1.9415	0.0762619	In-SST
EPHA6	0.338156	0.349668	0.841351	-0.142016	0.788683	TRUE	TRUE	7.52683	7.94383	0.417002	In-SST
FAM106A	0.338273	-0.440387	0.456293	-1.33707	0.788683	TRUE	TRUE	4.13829	3.4263	-0.711987	In-SST
GMEB1	0.337386	0.15339	0.362399	-0.0556199	0.788683	TRUE	TRUE	0.835835	0.984178	0.148343	In-SST
GOT2	0.337199	0.0870106	0.412138	-0.238117	0.788683	TRUE	TRUE	2.06985	2.09084	0.0209881	In-SST
KCNMB3	0.337018	-0.0336004	0.164168	-0.231369	0.788683	TRUE	TRUE	0.697073	0.679211	-0.0178625	In-SST
MRPL55	0.336816	0.110942	0.376156	-0.154273	0.788683	TRUE	TRUE	0.624191	0.729441	0.105249	In-SST
PRLHR	0.337857	-0.130687	0.119356	-0.380729	0.788683	TRUE	TRUE	0.794877	0.752706	-0.0421709	In-SST
RABL6	0.33782	0.207368	0.5931	-0.178363	0.788683	TRUE	TRUE	3.10954	3.34147	0.231931	In-SST
RHOBTB3	0.337011	-0.0154353	0.530749	-0.561619	0.788683	TRUE	TRUE	2.38127	2.43313	0.0518694	In-SST
SIPA1L3	0.337721	-0.295227	0.0895061	-0.679961	0.788683	TRUE	TRUE	5.76026	5.47198	-0.288285	In-SST
SMURF2	0.338	-0.264405	0.121992	-0.650803	0.788683	TRUE	TRUE	3.58282	3.15764	-0.42518	In-SST
SRP19	0.337719	0.22296	0.496016	-0.0500955	0.788683	TRUE	TRUE	2.22901	2.18246	-0.0465491	In-SST
TCEANC2	0.337974	-0.0890131	0.154595	-0.332621	0.788683	TRUE	TRUE	0.773471	0.758234	-0.0152374	In-SST
TMEM38A	0.337154	-0.242007	0.121002	-0.605016	0.788683	TRUE	TRUE	2.40547	2.29796	-0.107513	In-SST
TRMT1L	0.337031	0.438734	0.997677	-0.12021	0.788683	TRUE	TRUE	1.89612	2.00173	0.105612	In-SST
USP31	0.337387	-0.329629	0.127691	-0.786948	0.788683	TRUE	TRUE	1.83748	1.42311	-0.414371	In-SST
ELP4	0.338646	-0.247752	0.113548	-0.609051	0.788729	TRUE	TRUE	4.2618	4.00145	-0.260348	In-SST
FGD4	0.338728	0.0455435	0.453571	-0.362484	0.788729	TRUE	TRUE	3.20218	3.30317	0.100982	In-SST
HAT1	0.338738	-0.174558	0.237458	-0.586574	0.788729	TRUE	TRUE	2.61521	2.28486	-0.330351	In-SST
PELI1	0.338566	-0.0287407	0.220346	-0.277828	0.788729	TRUE	TRUE	0.981354	0.791515	-0.189838	In-SST
RALGAPA2	0.338593	-0.030687	0.40674	-0.468114	0.788729	TRUE	TRUE	5.34467	4.88081	-0.463851	In-SST
SNHG29	0.338696	0.548763	1.22727	-0.129748	0.788729	TRUE	TRUE	2.29605	2.84436	0.548311	In-SST
HSDL2	0.338817	-0.163458	0.0746494	-0.401565	0.788739	TRUE	TRUE	0.703804	0.599302	-0.104502	In-SST
CCDC148	0.339165	0.19782	0.853426	-0.457786	0.788747	TRUE	TRUE	3.28598	3.35212	0.0661379	In-SST
DIS3	0.339192	0.18831	0.691881	-0.315261	0.788747	TRUE	TRUE	2.98836	2.95669	-0.0316695	In-SST
GMNN	0.339055	0.115113	0.311965	-0.0817391	0.788747	TRUE	TRUE	0.594023	0.648634	0.0546112	In-SST
KCNMB2-AS1	0.339178	-0.404239	0.545586	-1.35406	0.788747	TRUE	TRUE	4.69057	4.07865	-0.61192	In-SST
NACAD	0.339073	0.09781	0.259827	-0.0642065	0.788747	TRUE	TRUE	0.547418	0.637164	0.0897457	In-SST
BCLAF1	0.339456	0.25025	0.604127	-0.103626	0.789015	TRUE	TRUE	5.86688	5.88688	0.0200015	In-SST
TBC1D25	0.339408	0.155796	0.331546	-0.0199534	0.789015	TRUE	TRUE	0.945806	1.04292	0.0971116	In-SST
MICAL1	0.339547	-0.265732	0.140466	-0.671931	0.789052	TRUE	TRUE	1.49822	1.24532	-0.252895	In-SST
ERVK3-1	0.339693	0.107496	0.343799	-0.128806	0.789219	TRUE	TRUE	1.21945	1.21265	-0.00679356	In-SST
ACP1	0.339828	0.112809	0.350584	-0.124965	0.789257	TRUE	TRUE	1.75865	1.66208	-0.0965716	In-SST
SPATA5L1	0.339858	0.172479	0.405021	-0.0600619	0.789257	TRUE	TRUE	0.879225	0.997738	0.118513	In-SST
AKAP12	0.339943	0.0447166	0.544374	-0.454941	0.789281	TRUE	TRUE	2.21519	2.20559	-0.00960495	In-SST
ARL6	0.34022	0.245086	0.639742	-0.149569	0.789588	TRUE	TRUE	3.20593	3.23111	0.0251827	In-SST
CABYR	0.340299	-0.0475114	0.269504	-0.364527	0.789588	TRUE	TRUE	0.904318	0.941671	0.0373531	In-SST
NDUFB2	0.340251	-0.371504	0.274964	-1.01797	0.789588	TRUE	TRUE	2.19115	1.87598	-0.315161	In-SST
ENPP1	0.340691	0.0812465	0.251508	-0.0890146	0.790325	TRUE	TRUE	0.699426	0.726617	0.0271906	In-SST
NSUN6	0.34079	-0.0674971	0.286502	-0.421496	0.790381	TRUE	TRUE	4.60193	4.5623	-0.0396294	In-SST
FOXO3	0.341066	0.261579	0.622459	-0.0993019	0.790849	TRUE	TRUE	5.55674	5.52331	-0.0334226	In-SST
SLC25A33	0.341372	-0.216914	0.134878	-0.568706	0.791387	TRUE	TRUE	1.21942	0.827991	-0.391433	In-SST
AC009554.1	0.343063	0.0920097	0.272174	-0.0881542	0.791672	TRUE	TRUE	0.903636	1.03971	0.136075	In-SST
ARL6IP1	0.341888	0.56076	1.38885	-0.267327	0.791672	TRUE	TRUE	4.30482	4.48899	0.184164	In-SST
ARRDC3-AS1	0.342791	-0.204425	0.118806	-0.527655	0.791672	TRUE	TRUE	0.889488	0.57199	-0.317498	In-SST
CCDC50	0.34258	-0.397226	0.122297	-0.91675	0.791672	TRUE	TRUE	3.13765	2.57741	-0.560239	In-SST
FAM91A1	0.342441	0.0326645	0.33119	-0.265861	0.791672	TRUE	TRUE	1.6788	1.63024	-0.0485585	In-SST
H3F3B	0.343043	0.386577	1.28185	-0.508696	0.791672	TRUE	TRUE	3.40518	3.63613	0.230958	In-SST
IQCK	0.343062	-0.451725	0.16025	-1.0637	0.791672	TRUE	TRUE	2.5791	2.26844	-0.310663	In-SST
MED10	0.341768	0.424898	0.95692	-0.107125	0.791672	TRUE	TRUE	1.68984	1.97521	0.285368	In-SST
MT-ATP6	0.34293	0.307639	0.847725	-0.232447	0.791672	TRUE	TRUE	4.61369	6.1995	1.58581	In-SST
MTMR12	0.343016	0.279266	0.784814	-0.226282	0.791672	TRUE	TRUE	3.20359	3.25464	0.0510468	In-SST
NSFL1C	0.342945	0.0470366	0.433285	-0.339211	0.791672	TRUE	TRUE	2.79672	2.72472	-0.0720042	In-SST
PCDH19	0.342571	-0.421122	0.142538	-0.984783	0.791672	TRUE	TRUE	4.50468	3.93355	-0.571123	In-SST
PRKX	0.342953	-0.277046	0.080436	-0.634529	0.791672	TRUE	TRUE	2.40314	2.14959	-0.253548	In-SST
PROSER1	0.343023	-0.118261	0.09889	-0.335411	0.791672	TRUE	TRUE	1.04368	0.839377	-0.204305	In-SST
PRPF38A	0.342395	-0.00996614	0.353661	-0.373594	0.791672	TRUE	TRUE	1.36521	1.27684	-0.0883706	In-SST
PSMD13	0.341833	0.239212	0.730315	-0.25189	0.791672	TRUE	TRUE	1.83405	1.7818	-0.0522543	In-SST
RGPD5	0.342962	-0.344559	0.136741	-0.825859	0.791672	TRUE	TRUE	1.46338	1.03305	-0.430335	In-SST
RIF1	0.34242	0.336249	0.812088	-0.13959	0.791672	TRUE	TRUE	4.84177	5.12204	0.280275	In-SST
RPS24	0.34245	-0.436073	0.38063	-1.25278	0.791672	TRUE	TRUE	4.91484	4.55371	-0.361124	In-SST
SLC25A12	0.341868	0.0913459	0.217919	-0.0352271	0.791672	TRUE	TRUE	7.65318	7.78638	0.1332	In-SST
SLC35B3	0.342478	-0.184742	0.109245	-0.478728	0.791672	TRUE	TRUE	1.17648	1.02193	-0.154548	In-SST
ESCO1	0.343444	-0.257099	0.163207	-0.677405	0.791904	TRUE	TRUE	3.62694	3.30413	-0.322812	In-SST
RHBDD1	0.343546	-0.260007	0.363913	-0.883926	0.791904	TRUE	TRUE	2.15955	1.95726	-0.202292	In-SST
SMARCA4	0.343383	0.125963	0.499086	-0.247161	0.791904	TRUE	TRUE	4.28815	4.47481	0.186661	In-SST
SNRPE	0.343611	0.0237066	0.234983	-0.187569	0.791904	TRUE	TRUE	1.01458	1.02492	0.0103379	In-SST
STK19	0.343592	-0.109381	0.151192	-0.369953	0.791904	TRUE	TRUE	0.751328	0.603247	-0.148081	In-SST
ZC3H8	0.34349	0.205982	0.601186	-0.189221	0.791904	TRUE	TRUE	3.49171	3.68948	0.197771	In-SST
AC090825.1	0.343788	0.13617	1.17558	-0.903245	0.792021	TRUE	TRUE	0.82577	1.17974	0.353968	In-SST
NELFA	0.343811	-0.228216	0.157001	-0.613432	0.792021	TRUE	TRUE	3.78128	3.69154	-0.0897333	In-SST
CFAP70	0.343895	-0.456941	0.218726	-1.13261	0.792042	TRUE	TRUE	2.33046	1.76581	-0.564654	In-SST
ABCA9	0.343994	0.360509	1.15103	-0.430012	0.792097	TRUE	TRUE	2.38003	2.51792	0.137887	In-SST
MRFAP1L1	0.344211	-0.195519	0.254698	-0.645736	0.792424	TRUE	TRUE	1.46981	1.1562	-0.313611	In-SST
RPAIN	0.344375	0.211938	0.626644	-0.202769	0.79263	TRUE	TRUE	2.30944	2.34289	0.0334517	In-SST
ZNF615	0.344822	0.107599	0.26245	-0.047253	0.793487	TRUE	TRUE	0.76088	0.836027	0.0751476	In-SST
NIPSNAP1	0.34502	-0.192961	0.12689	-0.512812	0.793771	TRUE	TRUE	1.92227	1.83573	-0.0865391	In-SST
GAREM1	0.345627	-0.380546	0.208616	-0.969708	0.794994	TRUE	TRUE	5.29978	4.75729	-0.542489	In-SST
ADNP2	0.34601	0.179955	0.601666	-0.241756	0.795116	TRUE	TRUE	2.81982	2.70934	-0.110481	In-SST
AL360015.1	0.346697	-0.0373541	0.396361	-0.471069	0.795116	TRUE	TRUE	0.711954	0.783396	0.0714415	In-SST
ARX	0.346818	0.433146	1.13524	-0.268948	0.795116	TRUE	TRUE	4.13769	4.40776	0.270071	In-SST
ATP6V0C	0.346279	-0.814927	0.580005	-2.20986	0.795116	TRUE	TRUE	4.74282	4.22668	-0.516132	In-SST
CAB39L	0.346558	-0.114939	0.224175	-0.454053	0.795116	TRUE	TRUE	2.41288	2.176	-0.236878	In-SST
ENDOV	0.345957	0.156615	0.361111	-0.0478814	0.795116	TRUE	TRUE	1.14807	1.21408	0.0660049	In-SST
FANCI	0.346824	0.190861	0.441066	-0.059344	0.795116	TRUE	TRUE	0.697972	0.847346	0.149375	In-SST
GPRASP1	0.346879	-0.123442	0.281208	-0.528092	0.795116	TRUE	TRUE	3.93802	3.83326	-0.104765	In-SST
KCNN3	0.345777	0.16132	0.50944	-0.186799	0.795116	TRUE	TRUE	0.572417	0.780365	0.207949	In-SST
NDUFS6	0.346615	0.186949	0.414642	-0.0407447	0.795116	TRUE	TRUE	0.850545	1.05948	0.208936	In-SST
POR	0.346336	-0.121634	0.437964	-0.681232	0.795116	TRUE	TRUE	2.21579	2.04566	-0.170121	In-SST
RAPGEF6	0.34622	0.102572	0.34	-0.134856	0.795116	TRUE	TRUE	7.5961	7.62631	0.0302089	In-SST
SIDT1	0.346539	-0.0295661	0.490329	-0.549461	0.795116	TRUE	TRUE	6.65789	6.44468	-0.213203	In-SST
SLIT1	0.346833	-0.481667	0.188024	-1.15136	0.795116	TRUE	TRUE	2.01052	1.86382	-0.1467	In-SST
Z83843.1	0.34623	-0.550221	0.111276	-1.21172	0.795116	TRUE	TRUE	2.75455	2.16091	-0.593635	In-SST
ZNF37A	0.346403	0.16569	0.498073	-0.166694	0.795116	TRUE	TRUE	5.35232	5.5006	0.148275	In-SST
CALB1	0.348087	0.451705	1.25755	-0.354142	0.795325	TRUE	TRUE	2.69623	2.71276	0.016529	In-SST
CHCHD7	0.347585	0.0865012	0.529882	-0.356879	0.795325	TRUE	TRUE	0.922002	1.04427	0.12227	In-SST
DCTN1	0.34719	0.275588	0.690183	-0.139007	0.795325	TRUE	TRUE	2.12465	2.38667	0.26202	In-SST
ELOF1	0.347892	0.042511	0.224774	-0.139752	0.795325	TRUE	TRUE	0.792972	0.746742	-0.0462294	In-SST
FAM217B	0.348168	0.293483	0.92965	-0.342684	0.795325	TRUE	TRUE	3.54192	3.70217	0.160245	In-SST
GALNT7	0.348057	-0.503417	0.491519	-1.49835	0.795325	TRUE	TRUE	2.67181	1.91889	-0.752917	In-SST
GTF2I	0.34817	-0.117612	0.139294	-0.374519	0.795325	TRUE	TRUE	7.67461	7.27546	-0.399148	In-SST
HOMER1	0.347442	-0.410339	0.146496	-0.967173	0.795325	TRUE	TRUE	5.17296	4.64984	-0.523118	In-SST
ICK	0.347556	0.13816	0.425015	-0.148696	0.795325	TRUE	TRUE	1.86266	1.83885	-0.0238106	In-SST
NPIPB15	0.347944	0.0398246	0.347722	-0.268073	0.795325	TRUE	TRUE	0.575585	0.640072	0.0644871	In-SST
NPY1R	0.347699	0.2602	0.621027	-0.100628	0.795325	TRUE	TRUE	0.962149	1.2228	0.260647	In-SST
PNMA3	0.347799	-0.431822	0.156739	-1.02038	0.795325	TRUE	TRUE	2.25935	2.15705	-0.102302	In-SST
PSEN1	0.347743	-0.333957	0.1198	-0.787714	0.795325	TRUE	TRUE	3.24593	2.90892	-0.337013	In-SST
SLC1A4	0.347542	0.0801524	0.409859	-0.249555	0.795325	TRUE	TRUE	2.30416	2.26343	-0.0407306	In-SST
TSEN2	0.347411	0.293468	1.00584	-0.418908	0.795325	TRUE	TRUE	3.47231	3.73084	0.258531	In-SST
ZNF281	0.347232	-0.0605972	0.44346	-0.564654	0.795325	TRUE	TRUE	1.23058	1.28173	0.0511514	In-SST
ABHD2	0.349908	0.0763219	0.370458	-0.217814	0.795751	TRUE	TRUE	5.9666	5.85609	-0.110512	In-SST
AC021851.1	0.349806	0.0353016	0.36364	-0.293037	0.795751	TRUE	TRUE	2.17783	2.16819	-0.00964171	In-SST
AC240274.1	0.349656	0.124394	0.482644	-0.233856	0.795751	TRUE	TRUE	0.658879	0.738093	0.0792147	In-SST
ACTR3C	0.349619	-0.306739	0.264847	-0.878324	0.795751	TRUE	TRUE	1.13791	0.879644	-0.258269	In-SST
ADAR	0.348783	0.300901	0.729436	-0.127634	0.795751	TRUE	TRUE	4.17158	4.3035	0.131924	In-SST
ADGRA3	0.349386	-0.361605	0.265518	-0.988727	0.795751	TRUE	TRUE	1.13973	0.793715	-0.346014	In-SST
CA3	0.349532	-0.257172	0.56878	-1.08312	0.795751	TRUE	TRUE	1.59292	1.32636	-0.26656	In-SST
CDAN1	0.349361	0.107456	0.258631	-0.0437191	0.795751	TRUE	TRUE	0.599967	0.623343	0.0233762	In-SST
DLG1	0.348883	-0.225327	0.168741	-0.619394	0.795751	TRUE	TRUE	6.25261	6.07516	-0.177443	In-SST
EPHX1	0.348894	0.144005	0.333166	-0.0451565	0.795751	TRUE	TRUE	0.710013	0.721706	0.0116933	In-SST
HDAC6	0.34959	-0.205649	0.0850312	-0.496329	0.795751	TRUE	TRUE	1.61189	1.39012	-0.221766	In-SST
LINC01535	0.348588	0.0744423	0.215569	-0.0666844	0.795751	TRUE	TRUE	0.773106	0.758274	-0.0148324	In-SST
PWP1	0.348458	0.0382637	0.360985	-0.284458	0.795751	TRUE	TRUE	2.30519	2.09463	-0.210562	In-SST
RBM3	0.34981	-0.190363	0.225918	-0.606643	0.795751	TRUE	TRUE	1.24866	0.992114	-0.256542	In-SST
SMIM7	0.34931	-0.198684	0.137297	-0.534665	0.795751	TRUE	TRUE	2.41605	2.14718	-0.268868	In-SST
SPTB	0.348982	0.355008	1.08334	-0.373324	0.795751	TRUE	TRUE	2.34619	2.65588	0.309691	In-SST
SREK1IP1	0.349932	0.212164	0.52848	-0.104152	0.795751	TRUE	TRUE	1.98788	1.98223	-0.00565395	In-SST
SYT12	0.349912	-0.152941	0.45775	-0.763631	0.795751	TRUE	TRUE	1.3637	1.28429	-0.0794158	In-SST
TACC2	0.348857	0.265689	0.677945	-0.146567	0.795751	TRUE	TRUE	4.55634	4.65411	0.0977776	In-SST
TRIM14	0.34928	0.124871	0.487973	-0.23823	0.795751	TRUE	TRUE	2.13314	2.2656	0.132454	In-SST
YWHAB	0.349151	0.814089	2.07753	-0.44935	0.795751	TRUE	TRUE	3.77445	4.33003	0.555579	In-SST
EHMT2	0.350158	0.266947	0.616521	-0.082628	0.795755	TRUE	TRUE	1.73643	2.01081	0.274375	In-SST
GRIK4	0.350565	-0.132561	0.139223	-0.404345	0.795755	TRUE	TRUE	0.750857	0.72294	-0.0279175	In-SST
HBP1	0.350579	-0.471628	0.149472	-1.09273	0.795755	TRUE	TRUE	3.33836	2.6883	-0.650062	In-SST
PLPPR1	0.350454	-0.441746	0.266323	-1.14982	0.795755	TRUE	TRUE	5.62959	5.4	-0.229583	In-SST
PRICKLE1	0.350527	-0.266554	0.109671	-0.642779	0.795755	TRUE	TRUE	6.12628	5.71504	-0.411231	In-SST
SEPTIN7	0.350609	-0.245484	0.0898094	-0.580777	0.795755	TRUE	TRUE	7.79121	7.08173	-0.709477	In-SST
SMAD2	0.350542	0.114615	0.623813	-0.394583	0.795755	TRUE	TRUE	3.43611	3.25217	-0.18394	In-SST
TPD52	0.350408	-0.341758	0.227387	-0.910903	0.795755	TRUE	TRUE	3.94555	3.53392	-0.411629	In-SST
YAE1	0.350571	-0.0895611	0.300951	-0.480073	0.795755	TRUE	TRUE	1.89016	1.73687	-0.153295	In-SST
CBR4	0.350697	0.259909	0.653236	-0.133417	0.795783	TRUE	TRUE	4.33895	4.51512	0.176174	In-SST
ITPA	0.350872	-0.155784	0.122112	-0.433681	0.79581	TRUE	TRUE	0.731393	0.581371	-0.150022	In-SST
MOB1A	0.35086	0.139012	0.530036	-0.252013	0.79581	TRUE	TRUE	1.22172	1.26257	0.0408594	In-SST
PPP2R3C	0.351004	-0.242041	0.0903188	-0.5744	0.79581	TRUE	TRUE	2.157	1.87804	-0.278959	In-SST
TMEM258	0.351009	0.0384398	0.26241	-0.18553	0.79581	TRUE	TRUE	0.740049	0.736532	-0.003517	In-SST
BRWD1	0.351446	0.0807142	0.276275	-0.114846	0.796462	TRUE	TRUE	7.12474	7.15877	0.034034	In-SST
CCDC58	0.351384	-0.184139	0.0819558	-0.450234	0.796462	TRUE	TRUE	0.89421	0.70736	-0.18685	In-SST
NUDC	0.351586	0.111828	0.76233	-0.538673	0.796558	TRUE	TRUE	1.89304	1.99331	0.100272	In-SST
PMVK	0.351714	-0.151936	0.0725689	-0.376442	0.796558	TRUE	TRUE	0.697516	0.604591	-0.0929244	In-SST
ZDHHC17	0.351707	0.0140782	0.387433	-0.359277	0.796558	TRUE	TRUE	5.14385	4.7969	-0.346953	In-SST
AMPH	0.351954	0.130189	0.370311	-0.109934	0.79693	TRUE	TRUE	6.35429	6.31707	-0.0372154	In-SST
TADA2A	0.352219	0.149435	0.500575	-0.201705	0.797361	TRUE	TRUE	2.11658	2.09172	-0.0248645	In-SST
CCDC62	0.352526	0.0198491	0.570824	-0.531126	0.797629	TRUE	TRUE	1.22718	1.2816	0.0544255	In-SST
NUBPL	0.352484	-0.266629	0.354896	-0.888155	0.797629	TRUE	TRUE	4.33881	4.17132	-0.167499	In-SST
WDPCP	0.352563	0.211618	0.550954	-0.127718	0.797629	TRUE	TRUE	6.59042	6.75387	0.163447	In-SST
AC073050.1	0.353259	0.123079	0.428654	-0.182496	0.797791	TRUE	TRUE	7.61761	7.50027	-0.117342	In-SST
ANKRD50	0.35291	-0.402039	0.130705	-0.934784	0.797791	TRUE	TRUE	3.67178	3.18631	-0.485468	In-SST
AP000229.1	0.353312	-0.0686024	0.188775	-0.32598	0.797791	TRUE	TRUE	0.747106	0.760376	0.0132704	In-SST
AP001347.1	0.353151	0.434735	1.14478	-0.275314	0.797791	TRUE	TRUE	5.57072	5.97378	0.403059	In-SST
BRCC3	0.352896	-0.146604	0.353132	-0.64634	0.797791	TRUE	TRUE	2.62084	2.3906	-0.230244	In-SST
DHDDS	0.353267	0.274641	0.757306	-0.208024	0.797791	TRUE	TRUE	1.78601	1.89246	0.106452	In-SST
INSYN1	0.352759	0.233774	0.594953	-0.127406	0.797791	TRUE	TRUE	0.93258	1.24662	0.314035	In-SST
KCNK15-AS1	0.353012	0.203754	0.470124	-0.0626162	0.797791	TRUE	TRUE	0.543366	0.72982	0.186455	In-SST
MRPL13	0.353105	-0.0924292	0.169777	-0.354636	0.797791	TRUE	TRUE	1.08121	1.04524	-0.0359706	In-SST
CFAP43	0.353485	0.232046	0.50892	-0.0448279	0.79786	TRUE	TRUE	1.7529	1.77017	0.0172639	In-SST
LYSMD3	0.35374	0.23057	0.543575	-0.0824357	0.79786	TRUE	TRUE	1.02466	1.28579	0.261127	In-SST
NFS1	0.353778	0.0647484	0.291132	-0.161635	0.79786	TRUE	TRUE	0.913043	0.970089	0.0570454	In-SST
PPDPF	0.353607	-0.0387574	0.53694	-0.614455	0.79786	TRUE	TRUE	0.862074	0.882767	0.0206937	In-SST
RSU1	0.353856	-0.306594	0.195371	-0.808558	0.79786	TRUE	TRUE	2.10979	1.98371	-0.126078	In-SST
TANK	0.353816	-0.449659	0.211553	-1.11087	0.79786	TRUE	TRUE	4.1996	3.66096	-0.538637	In-SST
ZFY	0.353869	0.00431495	0.0498836	-0.0412537	0.79786	TRUE	TRUE	1.5385	1.01851	-0.519994	In-SST
RPL12	0.353975	-0.185621	0.497559	-0.868801	0.79793	TRUE	TRUE	2.20793	1.99545	-0.212482	In-SST
NR3C2	0.354107	0.16458	0.634019	-0.304859	0.798058	TRUE	TRUE	5.19192	5.54374	0.351815	In-SST
STK39	0.354239	-0.580834	0.190209	-1.35188	0.798185	TRUE	TRUE	3.99601	3.51596	-0.480048	In-SST
CAMLG	0.354404	0.489932	1.16423	-0.184368	0.798299	TRUE	TRUE	3.26553	3.53351	0.267984	In-SST
DENND6A	0.35444	0.0111549	0.400628	-0.378318	0.798299	TRUE	TRUE	3.6298	3.57871	-0.0510948	In-SST
MBNL1	0.355139	-0.187347	0.0710308	-0.445725	0.799534	TRUE	TRUE	6.4096	5.98031	-0.429287	In-SST
UBQLN4	0.355087	-0.0797301	0.117327	-0.276787	0.799534	TRUE	TRUE	0.786528	0.68568	-0.100849	In-SST
TARSL2	0.355325	0.144332	0.54028	-0.251616	0.799783	TRUE	TRUE	4.98711	4.88924	-0.097867	In-SST
MFAP1	0.355536	0.164792	0.390831	-0.0612483	0.800088	TRUE	TRUE	1.11059	1.22683	0.116237	In-SST
LINC02389	0.355789	0.517979	2.03817	-1.00221	0.800486	TRUE	TRUE	4.21223	4.42445	0.212214	In-SST
CHPT1	0.356116	-0.335672	0.123352	-0.794695	0.80075	TRUE	TRUE	5.09991	4.53441	-0.565499	In-SST
DPY19L3	0.356208	-0.276224	0.104691	-0.657139	0.80075	TRUE	TRUE	3.09848	2.67745	-0.421026	In-SST
SEC23B	0.356194	-0.190104	0.132388	-0.512596	0.80075	TRUE	TRUE	1.82213	1.62444	-0.197687	In-SST
SSRP1	0.356195	0.156184	0.36231	-0.0499425	0.80075	TRUE	TRUE	1.04055	1.17679	0.136245	In-SST
FAM131A	0.356746	0.131427	0.516048	-0.253194	0.801451	TRUE	TRUE	1.31728	1.46762	0.150338	In-SST
KANSL1L	0.356675	-0.392646	0.112946	-0.898238	0.801451	TRUE	TRUE	5.28774	4.80904	-0.478701	In-SST
PRORP	0.356661	-0.256731	0.124524	-0.637987	0.801451	TRUE	TRUE	2.72605	2.40999	-0.316054	In-SST
CEP126	0.356886	-0.0129184	0.562539	-0.588376	0.801596	TRUE	TRUE	5.29805	5.38966	0.0916184	In-SST
AL391840.1	0.357046	-0.423567	0.296232	-1.14337	0.801677	TRUE	TRUE	1.60915	1.51425	-0.0949013	In-SST
BTRC	0.357264	0.000851047	0.298512	-0.29681	0.801677	TRUE	TRUE	6.05297	5.78778	-0.265185	In-SST
FAM89B	0.357328	-0.174631	0.0979767	-0.447239	0.801677	TRUE	TRUE	0.887031	0.701511	-0.18552	In-SST
HEATR1	0.3572	-0.201029	0.13551	-0.537568	0.801677	TRUE	TRUE	2.28798	2.03589	-0.252082	In-SST
MPHOSPH10	0.357376	0.137106	0.380253	-0.10604	0.801677	TRUE	TRUE	1.61661	1.64659	0.0299783	In-SST
PPP1CA	0.357333	-0.239217	0.103531	-0.581965	0.801677	TRUE	TRUE	0.818525	0.65056	-0.167965	In-SST
ARFGAP3	0.357687	-0.227961	0.0938577	-0.54978	0.801929	TRUE	TRUE	2.23716	1.92719	-0.309961	In-SST
CRACR2A	0.357636	-0.102485	0.152933	-0.357902	0.801929	TRUE	TRUE	0.873561	0.683122	-0.19044	In-SST
URGCP	0.357715	-0.216977	0.130875	-0.56483	0.801929	TRUE	TRUE	5.14812	4.76762	-0.380496	In-SST
ARPC5L	0.357942	0.138409	0.319743	-0.0429254	0.80193	TRUE	TRUE	0.9384	0.94292	0.00451964	In-SST
IDH3A	0.357903	-0.359383	0.145068	-0.863835	0.80193	TRUE	TRUE	2.51127	2.09839	-0.412874	In-SST
PCBP2	0.357875	-0.363553	0.115835	-0.842942	0.80193	TRUE	TRUE	3.88546	3.4646	-0.420858	In-SST
LRTM1	0.358347	0.237353	0.547977	-0.0732708	0.802667	TRUE	TRUE	2.00467	1.93735	-0.067323	In-SST
AC022893.1	0.358857	-0.0136825	0.231395	-0.25876	0.802771	TRUE	TRUE	1.15703	1.15302	-0.00401005	In-SST
CRK	0.358824	-0.245965	0.120144	-0.612074	0.802771	TRUE	TRUE	2.50062	2.38172	-0.118897	In-SST
DGCR8	0.358923	0.206422	0.498235	-0.0853923	0.802771	TRUE	TRUE	1.44771	1.5741	0.126397	In-SST
ITGA1	0.35878	0.483605	1.1146	-0.147394	0.802771	TRUE	TRUE	2.34634	2.36023	0.0138881	In-SST
PEX5L	0.358781	-0.579001	0.211216	-1.36922	0.802771	TRUE	TRUE	5.78838	5.1532	-0.63518	In-SST
SH3YL1	0.358876	-0.0497348	0.352859	-0.452328	0.802771	TRUE	TRUE	3.43243	3.27997	-0.152452	In-SST
TCF4	0.358662	0.00422746	0.208467	-0.200012	0.802771	TRUE	TRUE	10.3563	10.3498	-0.00648185	In-SST
NFYC	0.35901	-0.0186107	0.690018	-0.727239	0.802796	TRUE	TRUE	3.12244	3.07724	-0.0451972	In-SST
HAVCR2	0.3592	0.312553	0.784452	-0.159346	0.802818	TRUE	TRUE	1.4252	1.62587	0.200663	In-SST
MAP3K1	0.359165	-0.255454	0.383802	-0.89471	0.802818	TRUE	TRUE	2.10312	1.73377	-0.369354	In-SST
U2AF2	0.359247	0.144451	0.387126	-0.0982236	0.802818	TRUE	TRUE	0.970396	1.11056	0.140164	In-SST
ELOA-AS1	0.359643	0.0586127	0.363665	-0.246439	0.803534	TRUE	TRUE	2.1155	2.01676	-0.0987418	In-SST
RMND1	0.359731	0.126242	0.47021	-0.217727	0.803561	TRUE	TRUE	1.38589	1.45448	0.0685872	In-SST
IFNAR2	0.360125	-0.0520124	0.325119	-0.429144	0.804271	TRUE	TRUE	3.37975	3.29478	-0.0849774	In-SST
AATF	0.361602	-0.268016	0.14637	-0.682403	0.804514	TRUE	TRUE	1.95857	1.64369	-0.314883	In-SST
AC005999.2	0.361969	-0.589718	0.264205	-1.44364	0.804514	TRUE	TRUE	1.80817	1.42843	-0.379738	In-SST
AKR1E2	0.360315	0.231852	0.847835	-0.384132	0.804514	TRUE	TRUE	1.0068	1.31382	0.307015	In-SST
C8orf34	0.361709	0.398333	0.977062	-0.180395	0.804514	TRUE	TRUE	2.3529	2.79628	0.443377	In-SST
CCSER2	0.361868	-0.172415	0.0706483	-0.415479	0.804514	TRUE	TRUE	5.99651	5.76776	-0.228754	In-SST
COA1	0.360603	0.24777	0.84517	-0.34963	0.804514	TRUE	TRUE	4.28701	4.55955	0.27254	In-SST
CUL9	0.361445	-0.0785372	0.168739	-0.325813	0.804514	TRUE	TRUE	1.06406	0.975253	-0.088805	In-SST
DNAJC8	0.361945	0.268531	0.596926	-0.0598637	0.804514	TRUE	TRUE	1.66852	1.82889	0.160368	In-SST
DPCD	0.361383	0.126077	0.27871	-0.0265557	0.804514	TRUE	TRUE	0.490547	0.635425	0.144878	In-SST
ETNK1	0.36137	0.226217	0.815132	-0.362698	0.804514	TRUE	TRUE	5.15756	4.99598	-0.161578	In-SST
FNIP2	0.362054	0.102982	0.489236	-0.283273	0.804514	TRUE	TRUE	4.1592	4.16597	0.00677314	In-SST
FOXK1	0.361727	0.219802	0.514335	-0.0747312	0.804514	TRUE	TRUE	1.777	1.95384	0.17684	In-SST
HACL1	0.361782	-0.274159	0.154485	-0.702803	0.804514	TRUE	TRUE	3.80863	3.34509	-0.46355	In-SST
MBD3	0.362047	-0.173145	0.140811	-0.487102	0.804514	TRUE	TRUE	0.894623	0.778704	-0.115919	In-SST
NBAS	0.360538	0.178893	0.430735	-0.0729501	0.804514	TRUE	TRUE	7.59152	7.39318	-0.198338	In-SST
PIBF1	0.361403	-0.176683	0.0696069	-0.422973	0.804514	TRUE	TRUE	6.07243	5.87701	-0.195422	In-SST
RUBCN	0.361113	0.107151	0.483764	-0.269462	0.804514	TRUE	TRUE	4.44702	4.3938	-0.0532163	In-SST
SCRT1	0.361328	0.147727	0.414209	-0.118754	0.804514	TRUE	TRUE	0.89002	1.10449	0.214468	In-SST
TANGO2	0.361362	0.222085	0.629891	-0.185721	0.804514	TRUE	TRUE	1.34756	1.42489	0.0773365	In-SST
TUBB	0.36144	0.462414	1.4584	-0.533568	0.804514	TRUE	TRUE	2.19241	2.66804	0.475628	In-SST
UVRAG	0.361452	-0.138124	0.0955683	-0.371817	0.804514	TRUE	TRUE	6.15146	5.83047	-0.320987	In-SST
ZFC3H1	0.361756	0.0979745	0.48903	-0.293081	0.804514	TRUE	TRUE	5.00867	5.01638	0.00771393	In-SST
ZNF14	0.360805	0.113249	0.673472	-0.446974	0.804514	TRUE	TRUE	1.68435	1.82149	0.137143	In-SST
ZNF277	0.361107	-0.235407	0.127354	-0.598167	0.804514	TRUE	TRUE	2.38136	2.07972	-0.301632	In-SST
NOTCH2	0.362134	0.493283	1.14552	-0.158953	0.804522	TRUE	TRUE	2.15942	2.21876	0.0593422	In-SST
ARFGAP1	0.362878	-0.208321	0.0896177	-0.50626	0.804827	TRUE	TRUE	1.34407	1.14997	-0.194105	In-SST
FNDC4	0.362636	-0.0529155	0.153711	-0.259542	0.804827	TRUE	TRUE	0.828418	0.744072	-0.084346	In-SST
FYTTD1	0.362776	0.0702448	0.42069	-0.2802	0.804827	TRUE	TRUE	2.16529	2.02095	-0.144331	In-SST
OSBPL6	0.362849	0.130469	0.324241	-0.063302	0.804827	TRUE	TRUE	8.05203	8.00781	-0.0442189	In-SST
PCNX1	0.362826	-0.0932768	0.146066	-0.33262	0.804827	TRUE	TRUE	6.90306	6.52419	-0.378871	In-SST
RAP1GDS1	0.36257	-0.133818	0.100098	-0.367735	0.804827	TRUE	TRUE	7.23718	6.71561	-0.521577	In-SST
SLC9A7	0.362806	0.239545	0.62646	-0.14737	0.804827	TRUE	TRUE	4.64027	4.71026	0.0699897	In-SST
ZNF506	0.36258	0.455074	1.0823	-0.172153	0.804827	TRUE	TRUE	3.62605	3.76995	0.143905	In-SST
ATP8A1	0.363167	0.174705	0.463799	-0.114389	0.804967	TRUE	TRUE	7.20577	7.04061	-0.165158	In-SST
FANCC	0.363624	0.206848	0.514491	-0.100795	0.804967	TRUE	TRUE	0.990103	1.0772	0.0870957	In-SST
FARP2	0.363413	-0.227525	0.374045	-0.829095	0.804967	TRUE	TRUE	2.59556	2.38539	-0.21017	In-SST
GTF3A	0.363369	0.0350037	0.376456	-0.306449	0.804967	TRUE	TRUE	1.88642	1.79869	-0.087734	In-SST
PTPRS	0.363392	-0.494626	0.160779	-1.15003	0.804967	TRUE	TRUE	5.15921	4.96283	-0.196379	In-SST
SCAMP3	0.363195	0.136963	0.325337	-0.0514117	0.804967	TRUE	TRUE	0.786176	0.8911	0.104924	In-SST
ZHX2	0.363567	-0.0764985	0.595881	-0.748878	0.804967	TRUE	TRUE	2.43805	2.34719	-0.0908631	In-SST
ZNF251	0.363141	-0.26232	0.190802	-0.715443	0.804967	TRUE	TRUE	3.5596	3.29972	-0.259875	In-SST
ZNF543	0.363551	0.0800783	0.245502	-0.0853456	0.804967	TRUE	TRUE	0.655245	0.674952	0.0197068	In-SST
SNAP29	0.363732	0.0913521	0.31246	-0.129756	0.805039	TRUE	TRUE	0.92521	0.99111	0.0658995	In-SST
ENOX2	0.363841	-0.427974	0.146905	-1.00285	0.805111	TRUE	TRUE	2.85366	2.42544	-0.428219	In-SST
KIAA1522	0.364193	0.152075	0.388253	-0.0841039	0.805722	TRUE	TRUE	0.663889	0.811344	0.147454	In-SST
TMEM91	0.364539	-0.312754	0.139368	-0.764877	0.80632	TRUE	TRUE	3.07258	2.84862	-0.223954	In-SST
DBP	0.364631	-0.139061	0.089078	-0.3672	0.806355	TRUE	TRUE	0.678421	0.617517	-0.0609045	In-SST
ACAP3	0.364856	-0.38912	0.126636	-0.904876	0.806478	TRUE	TRUE	3.08702	2.86886	-0.218162	In-SST
CLASP1	0.365296	-0.0839704	0.0448824	-0.212823	0.806478	TRUE	TRUE	7.9286	7.64523	-0.283368	In-SST
CSNK2B	0.365465	0.252141	0.682299	-0.178017	0.806478	TRUE	TRUE	0.978554	1.27789	0.299337	In-SST
KHDRBS3	0.36548	-0.449749	0.337933	-1.23743	0.806478	TRUE	TRUE	6.45609	5.84707	-0.609018	In-SST
LRRC8C	0.365599	0.439696	1.0677	-0.188306	0.806478	TRUE	TRUE	3.68481	3.75472	0.0699049	In-SST
OSBPL2	0.365231	0.121938	0.377981	-0.134104	0.806478	TRUE	TRUE	1.73253	1.68687	-0.04566	In-SST
PKIA	0.365146	0.239521	0.88297	-0.403927	0.806478	TRUE	TRUE	3.89806	4.01433	0.116265	In-SST
POLR1A	0.36556	0.351398	0.775085	-0.0722883	0.806478	TRUE	TRUE	1.67999	1.95855	0.27856	In-SST
SLC30A7	0.36523	-0.371632	0.137072	-0.880335	0.806478	TRUE	TRUE	3.02191	2.5858	-0.436115	In-SST
STARD3	0.364838	-0.0467634	0.248545	-0.342072	0.806478	TRUE	TRUE	1.4828	1.39817	-0.0846335	In-SST
SYT9	0.365294	-0.274449	0.241495	-0.790392	0.806478	TRUE	TRUE	2.01633	1.55716	-0.459174	In-SST
TMEM14B	0.365155	-0.0529657	0.233846	-0.339778	0.806478	TRUE	TRUE	6.5901	6.42941	-0.16069	In-SST
AC130324.2	0.366104	-0.176221	0.0605849	-0.413026	0.80692	TRUE	TRUE	0.837095	0.711943	-0.125152	In-SST
AP002495.1	0.366004	0.278737	0.745026	-0.187553	0.80692	TRUE	TRUE	1.04449	1.23816	0.193667	In-SST
ARMC8	0.366072	0.260233	0.785999	-0.265533	0.80692	TRUE	TRUE	4.49862	4.35475	-0.143868	In-SST
ZNF454	0.366067	0.0811594	0.357897	-0.195578	0.80692	TRUE	TRUE	0.699245	0.790096	0.0908516	In-SST
SEC61B	0.366196	0.199732	0.515771	-0.116307	0.806954	TRUE	TRUE	0.857052	1.05254	0.195486	In-SST
AC006058.1	0.367093	-0.184723	0.123447	-0.492894	0.80706	TRUE	TRUE	0.826461	0.76205	-0.0644111	In-SST
AMN1	0.367137	0.0150538	0.534921	-0.504813	0.80706	TRUE	TRUE	4.20583	4.18323	-0.0225977	In-SST
BRD3OS	0.366829	0.172204	0.399999	-0.0555913	0.80706	TRUE	TRUE	0.577107	0.745938	0.168831	In-SST
CHIC2	0.367136	-0.207974	0.177556	-0.593504	0.80706	TRUE	TRUE	3.4505	2.9811	-0.469402	In-SST
DLX5	0.366516	0.125303	0.360194	-0.109589	0.80706	TRUE	TRUE	0.846424	0.898475	0.0520517	In-SST
IPO9	0.366565	0.112883	0.601103	-0.375337	0.80706	TRUE	TRUE	3.90073	3.8994	-0.00132947	In-SST
LARS2	0.366631	0.264772	0.659675	-0.13013	0.80706	TRUE	TRUE	2.14844	2.23441	0.0859723	In-SST
MFSD13A	0.366518	0.019796	0.309226	-0.269634	0.80706	TRUE	TRUE	1.09565	0.941869	-0.153785	In-SST
POLR3E	0.367115	0.0824306	0.307273	-0.142412	0.80706	TRUE	TRUE	1.38163	1.35266	-0.0289726	In-SST
RBMS2	0.366575	-0.0834084	0.121845	-0.288662	0.80706	TRUE	TRUE	0.808094	0.62875	-0.179344	In-SST
TYK2	0.366886	-0.166582	0.115815	-0.44898	0.80706	TRUE	TRUE	1.07534	0.992051	-0.08329	In-SST
ZDHHC1	0.367157	-0.0515737	0.138588	-0.241735	0.80706	TRUE	TRUE	0.750389	0.681736	-0.0686535	In-SST
BCAR1	0.367621	-0.13558	0.167518	-0.438677	0.807745	TRUE	TRUE	1.0401	1.08444	0.0443369	In-SST
ZNF790-AS1	0.367595	-0.39526	0.167439	-0.957959	0.807745	TRUE	TRUE	2.10821	1.80319	-0.305017	In-SST
IL10RB	0.367704	0.187043	0.497903	-0.123816	0.80776	TRUE	TRUE	1.12265	1.21243	0.089776	In-SST
AC023095.1	0.367919	-0.399975	0.237527	-1.03748	0.808065	TRUE	TRUE	1.26329	0.867874	-0.395413	In-SST
AL008633.1	0.36959	-0.0226394	1.25329	-1.29857	0.808192	TRUE	TRUE	5.71282	5.77619	0.0633677	In-SST
ARHGEF33	0.369576	0.149607	0.358928	-0.0597132	0.808192	TRUE	TRUE	0.949007	1.00126	0.0522537	In-SST
BPTF	0.369378	-0.0452749	0.21623	-0.30678	0.808192	TRUE	TRUE	6.8709	6.93974	0.0688387	In-SST
COX10-AS1	0.368633	-0.071955	1.14232	-1.28623	0.808192	TRUE	TRUE	2.35145	2.39056	0.0391178	In-SST
DAP3	0.369328	-0.282487	0.113718	-0.678693	0.808192	TRUE	TRUE	3.99824	3.46104	-0.537203	In-SST
DNTTIP2	0.369364	-0.100763	0.100445	-0.301971	0.808192	TRUE	TRUE	0.994879	0.767277	-0.227602	In-SST
DUSP12	0.36934	-0.209369	0.10707	-0.525808	0.808192	TRUE	TRUE	1.09712	0.809288	-0.287834	In-SST
FIS1	0.369345	0.147923	0.446926	-0.15108	0.808192	TRUE	TRUE	1.18166	1.27129	0.0896292	In-SST
KIFC2	0.369167	-0.321856	0.151092	-0.794805	0.808192	TRUE	TRUE	2.60383	2.35406	-0.249765	In-SST
MOGS	0.369525	-0.0201318	0.159032	-0.199296	0.808192	TRUE	TRUE	0.712633	0.618058	-0.0945747	In-SST
NME7	0.368778	0.0462992	0.325071	-0.232472	0.808192	TRUE	TRUE	5.70118	5.64258	-0.0586041	In-SST
PI4KA	0.368875	0.12119	0.436328	-0.193947	0.808192	TRUE	TRUE	6.54515	6.65458	0.109424	In-SST
PKD1L1	0.369367	0.453856	1.10934	-0.201629	0.808192	TRUE	TRUE	3.42108	3.56351	0.142429	In-SST
PRMT2	0.369243	0.196967	0.62243	-0.228496	0.808192	TRUE	TRUE	4.1234	4.1262	0.00279894	In-SST
PYGL	0.368611	0.10121	0.243661	-0.0412416	0.808192	TRUE	TRUE	0.641455	0.644146	0.00269056	In-SST
RAD50	0.369015	0.0205449	0.372245	-0.331155	0.808192	TRUE	TRUE	5.25461	5.31272	0.0581183	In-SST
RALGAPA1	0.369061	-0.155275	0.0540899	-0.364639	0.808192	TRUE	TRUE	7.75675	7.3617	-0.395057	In-SST
REEP3	0.369346	-0.0819183	0.178533	-0.34237	0.808192	TRUE	TRUE	1.84822	1.6206	-0.227621	In-SST
RNF13	0.369648	0.163047	0.656748	-0.330655	0.808192	TRUE	TRUE	4.63814	4.59575	-0.0423872	In-SST
TMEM192	0.369653	-0.167684	0.158997	-0.494365	0.808192	TRUE	TRUE	1.90434	1.83997	-0.0643649	In-SST
VWA8	0.369148	0.127366	0.347546	-0.0928139	0.808192	TRUE	TRUE	6.71512	6.65637	-0.0587489	In-SST
WWC3	0.36882	0.182414	0.850448	-0.485621	0.808192	TRUE	TRUE	1.49117	1.65373	0.162555	In-SST
NEDD4L	0.369733	0.0407391	0.573542	-0.492063	0.8082	TRUE	TRUE	5.86958	5.61919	-0.250393	In-SST
ABHD6	0.369895	0.294704	0.712966	-0.123558	0.808389	TRUE	TRUE	1.75889	1.87127	0.112383	In-SST
NSUN5	0.370222	-0.0628637	0.400296	-0.526023	0.808602	TRUE	TRUE	0.86902	0.789644	-0.0793766	In-SST
RAC1	0.370205	0.497602	1.25375	-0.258541	0.808602	TRUE	TRUE	3.15687	3.65725	0.500376	In-SST
SLC39A9	0.370151	-0.00139745	0.35528	-0.358074	0.808602	TRUE	TRUE	2.37824	2.33455	-0.0436962	In-SST
FAM182A	0.370474	0.184886	0.680132	-0.31036	0.808987	TRUE	TRUE	1.21107	1.41617	0.205108	In-SST
AC036108.1	0.371683	0.215346	0.816299	-0.385606	0.809163	TRUE	TRUE	2.58876	2.73014	0.141378	In-SST
AC093305.1	0.370942	-0.0217614	0.0759951	-0.119518	0.809163	TRUE	TRUE	0.799567	0.554652	-0.244914	In-SST
AKR1B1	0.371196	0.228816	0.543704	-0.0860726	0.809163	TRUE	TRUE	1.02102	1.21539	0.194368	In-SST
ARMH3	0.370883	-0.0464486	0.36327	-0.456167	0.809163	TRUE	TRUE	5.31118	5.08561	-0.225562	In-SST
BBS5	0.370995	-0.0703862	0.283833	-0.424605	0.809163	TRUE	TRUE	2.76482	2.48156	-0.283265	In-SST
CRCP	0.371142	0.279957	0.582388	-0.0224743	0.809163	TRUE	TRUE	1.81209	2.00834	0.196255	In-SST
ERH	0.371468	0.43231	0.983684	-0.119065	0.809163	TRUE	TRUE	1.54659	1.90187	0.355284	In-SST
KRT222	0.371249	-0.0833061	0.524579	-0.691191	0.809163	TRUE	TRUE	2.3776	2.31001	-0.0675887	In-SST
MBTPS2	0.37175	0.283589	0.691048	-0.123869	0.809163	TRUE	TRUE	1.83821	1.97607	0.137863	In-SST
MICU3	0.371928	0.142518	0.351063	-0.0660277	0.809163	TRUE	TRUE	7.13954	6.91465	-0.224888	In-SST
NAV1	0.371783	-0.132634	0.106127	-0.371395	0.809163	TRUE	TRUE	6.40423	6.32847	-0.0757639	In-SST
PPP2R1A	0.370867	0.1681	1.11368	-0.77748	0.809163	TRUE	TRUE	3.38861	3.3325	-0.0561118	In-SST
RABEP1	0.371164	-0.0802763	0.223652	-0.384205	0.809163	TRUE	TRUE	5.89623	5.56154	-0.334685	In-SST
SURF4	0.371807	0.0157968	0.30878	-0.277186	0.809163	TRUE	TRUE	1.46375	1.35265	-0.111094	In-SST
SYCP2L	0.371913	0.465721	1.89388	-0.962434	0.809163	TRUE	TRUE	2.93843	3.40903	0.470598	In-SST
TAC1	0.371329	0.326785	0.8591	-0.205529	0.809163	TRUE	TRUE	1.19102	1.49413	0.303101	In-SST
TBCE	0.371616	0.205501	0.51104	-0.100038	0.809163	TRUE	TRUE	1.38644	1.55833	0.171883	In-SST
XPO7	0.37091	0.251537	0.689611	-0.186536	0.809163	TRUE	TRUE	4.60122	4.42871	-0.172517	In-SST
BZW1	0.372859	-0.155026	0.436076	-0.746128	0.80995	TRUE	TRUE	2.04567	1.83761	-0.208063	In-SST
DPP7	0.372829	-0.412173	0.278406	-1.10275	0.80995	TRUE	TRUE	2.73681	2.41465	-0.322162	In-SST
G2E3	0.372565	0.376002	1.10676	-0.35476	0.80995	TRUE	TRUE	3.39003	3.3985	0.0084667	In-SST
IFT20	0.372901	0.326679	0.761162	-0.107805	0.80995	TRUE	TRUE	2.82223	2.9149	0.0926727	In-SST
PM20D2	0.372456	-0.276714	0.125896	-0.679323	0.80995	TRUE	TRUE	1.81729	1.47388	-0.34341	In-SST
PPARGC1B	0.372811	0.220851	0.777117	-0.335414	0.80995	TRUE	TRUE	2.41625	2.48751	0.0712591	In-SST
STAG1	0.37242	-0.276902	0.103111	-0.656915	0.80995	TRUE	TRUE	6.31889	6.23209	-0.0867999	In-SST
TRIM32	0.372687	-0.133355	0.0650765	-0.331786	0.80995	TRUE	TRUE	0.943473	0.731269	-0.212204	In-SST
CSRNP3	0.372991	0.0992762	0.27109	-0.0725372	0.80998	TRUE	TRUE	7.52148	7.65332	0.131835	In-SST
AC005753.2	0.373661	1.05963	2.638	-0.518745	0.81005	TRUE	TRUE	3.71124	4.27945	0.568213	In-SST
AP001442.1	0.373578	-0.210241	0.134285	-0.554766	0.81005	TRUE	TRUE	1.53446	0.914709	-0.619747	In-SST
ATG7	0.373543	-0.0749535	0.44152	-0.591427	0.81005	TRUE	TRUE	6.48213	6.32989	-0.152241	In-SST
CES2	0.373787	0.188523	0.481562	-0.104516	0.81005	TRUE	TRUE	0.788679	0.925666	0.136987	In-SST
CRLF3	0.3735	0.280764	0.79461	-0.233082	0.81005	TRUE	TRUE	4.10402	3.87068	-0.233345	In-SST
FOXRED1	0.373351	-0.250654	0.152463	-0.653771	0.81005	TRUE	TRUE	1.95331	1.58144	-0.371873	In-SST
KCNMA1	0.373354	-0.102532	0.0751487	-0.280213	0.81005	TRUE	TRUE	9.36703	9.19516	-0.171874	In-SST
MYCBP2-AS1	0.373785	0.0163219	0.39027	-0.357626	0.81005	TRUE	TRUE	1.95175	1.73174	-0.220005	In-SST
PARP8	0.37358	-0.108772	0.462247	-0.679791	0.81005	TRUE	TRUE	5.78097	5.29647	-0.484498	In-SST
POLG	0.373647	0.148975	0.360779	-0.0628296	0.81005	TRUE	TRUE	0.968795	1.03937	0.0705729	In-SST
NECAP2	0.374167	-0.00732463	0.168535	-0.183184	0.810708	TRUE	TRUE	0.91327	0.784236	-0.129035	In-SST
PRKDC	0.37442	0.0254116	0.373638	-0.322815	0.811091	TRUE	TRUE	5.37552	5.22046	-0.155061	In-SST
AC092376.2	0.374667	0.172667	0.445195	-0.0998618	0.81133	TRUE	TRUE	0.853504	0.939427	0.0859226	In-SST
SPAST	0.374684	-0.108334	0.265173	-0.481841	0.81133	TRUE	TRUE	4.35665	4.11759	-0.239058	In-SST
AC012358.3	0.375269	-0.13306	0.135412	-0.401532	0.811762	TRUE	TRUE	1.83277	1.5318	-0.300966	In-SST
AL139807.1	0.376445	-0.0214442	0.214281	-0.257169	0.811762	TRUE	TRUE	0.842719	0.82048	-0.0222394	In-SST
AL157392.3	0.376455	0.0526895	0.309657	-0.204278	0.811762	TRUE	TRUE	1.73487	1.63813	-0.096736	In-SST
ANO4	0.376108	-0.249374	0.123097	-0.621844	0.811762	TRUE	TRUE	7.40928	7.0977	-0.311589	In-SST
AP001972.3	0.375862	-0.197864	0.290755	-0.686484	0.811762	TRUE	TRUE	1.44136	1.21028	-0.231074	In-SST
CELF5	0.376277	-0.209431	0.0647959	-0.483659	0.811762	TRUE	TRUE	6.30894	6.02818	-0.280762	In-SST
DDX17	0.375633	-0.0818439	0.128483	-0.292171	0.811762	TRUE	TRUE	8.05016	7.82224	-0.227917	In-SST
E2F4	0.375196	-0.187839	0.238903	-0.614581	0.811762	TRUE	TRUE	0.769085	0.602939	-0.166146	In-SST
FBN1	0.375071	-0.336897	0.248095	-0.921889	0.811762	TRUE	TRUE	5.07124	4.7396	-0.331641	In-SST
H3F3A	0.376444	0.367882	1.18754	-0.45178	0.811762	TRUE	TRUE	2.36573	2.65282	0.287091	In-SST
KDM1B	0.37649	0.164543	0.388091	-0.0590043	0.811762	TRUE	TRUE	0.92972	1.04627	0.116545	In-SST
METTL21A	0.376423	-0.351315	0.278209	-0.98084	0.811762	TRUE	TRUE	1.53043	1.1242	-0.406237	In-SST
METTL6	0.376084	-0.330232	0.213274	-0.873739	0.811762	TRUE	TRUE	3.95354	3.79926	-0.154283	In-SST
MON1B	0.376147	0.135076	0.320725	-0.0505726	0.811762	TRUE	TRUE	0.582757	0.75171	0.168954	In-SST
NKIRAS1	0.376201	0.194813	0.556787	-0.16716	0.811762	TRUE	TRUE	1.70915	1.76019	0.0510433	In-SST
PPFIA1	0.375362	0.269149	0.775469	-0.23717	0.811762	TRUE	TRUE	3.85097	3.83371	-0.0172582	In-SST
PRKACA	0.376344	0.222335	0.544171	-0.099501	0.811762	TRUE	TRUE	2.04991	2.20348	0.153574	In-SST
TTC7B	0.375569	0.162819	0.540789	-0.215152	0.811762	TRUE	TRUE	6.35554	6.53461	0.179068	In-SST
UNKL	0.375726	0.107167	0.449408	-0.235073	0.811762	TRUE	TRUE	1.85684	2.03128	0.174443	In-SST
YIPF2	0.375197	-0.0994948	0.0865683	-0.285558	0.811762	TRUE	TRUE	0.746701	0.606705	-0.139995	In-SST
ZNF547	0.375611	-0.058371	0.150416	-0.267158	0.811762	TRUE	TRUE	0.674911	0.651508	-0.0234029	In-SST
RNFT2	0.376839	-0.128237	0.222944	-0.479419	0.812095	TRUE	TRUE	2.42411	2.29393	-0.130186	In-SST
SGSM2	0.376793	0.375367	0.895422	-0.144687	0.812095	TRUE	TRUE	3.31562	3.45839	0.142765	In-SST
TTC27	0.376875	-0.619839	0.223292	-1.46297	0.812095	TRUE	TRUE	2.53577	2.04148	-0.494287	In-SST
ADAM15	0.377576	-0.141374	0.0716199	-0.354369	0.812287	TRUE	TRUE	0.881169	0.741244	-0.139925	In-SST
COPG1	0.377469	0.155452	0.368049	-0.0571447	0.812287	TRUE	TRUE	0.942234	1.048	0.10577	In-SST
FOPNL	0.377437	0.158393	0.476936	-0.16015	0.812287	TRUE	TRUE	1.25915	1.37665	0.117495	In-SST
IKBKB	0.377373	-0.276576	0.13925	-0.692403	0.812287	TRUE	TRUE	1.66581	1.40604	-0.259775	In-SST
RNMT	0.377563	-0.398682	0.25347	-1.05083	0.812287	TRUE	TRUE	5.0662	4.69934	-0.366857	In-SST
SLC4A3	0.377042	-0.176189	0.270047	-0.622426	0.812287	TRUE	TRUE	1.5427	1.34744	-0.19526	In-SST
TATDN1	0.377433	-0.541787	0.24869	-1.33226	0.812287	TRUE	TRUE	3.32024	2.87939	-0.440848	In-SST
TMA7	0.377544	-0.754025	0.286048	-1.7941	0.812287	TRUE	TRUE	2.99392	2.60826	-0.385668	In-SST
CMTR1	0.377922	0.199922	0.48836	-0.0885148	0.812423	TRUE	TRUE	1.36429	1.40206	0.0377667	In-SST
ESYT3	0.37787	-0.170852	0.136076	-0.477779	0.812423	TRUE	TRUE	1.85981	1.6147	-0.245108	In-SST
HNRNPF	0.378022	0.264294	0.611165	-0.0825776	0.812423	TRUE	TRUE	1.432	1.5864	0.154399	In-SST
RPLP2	0.377877	0.14441	0.878784	-0.589964	0.812423	TRUE	TRUE	2.21935	2.39103	0.171681	In-SST
ZNF266	0.377962	-0.031842	0.327527	-0.391211	0.812423	TRUE	TRUE	1.48293	1.39695	-0.085978	In-SST
GPRIN3	0.378237	0.193142	0.593069	-0.206784	0.812681	TRUE	TRUE	3.86644	3.84971	-0.0167269	In-SST
RNF152	0.378296	0.325756	0.781321	-0.129809	0.812681	TRUE	TRUE	2.81832	2.76335	-0.054963	In-SST
ECI2	0.378562	0.213833	0.60088	-0.173214	0.812923	TRUE	TRUE	1.67645	1.82754	0.151083	In-SST
ZNF385B	0.378537	-0.565319	0.189503	-1.32014	0.812923	TRUE	TRUE	6.94561	6.37393	-0.571682	In-SST
GLS2	0.37902	-0.187458	0.133956	-0.508873	0.813248	TRUE	TRUE	1.84075	1.62469	-0.216054	In-SST
PPAT	0.378913	0.119586	0.522395	-0.283222	0.813248	TRUE	TRUE	1.85106	1.78111	-0.069956	In-SST
RPL35	0.378977	-0.626551	0.389955	-1.64306	0.813248	TRUE	TRUE	2.93484	2.5443	-0.390537	In-SST
ZNF804B	0.3789	-0.307991	0.183729	-0.79971	0.813248	TRUE	TRUE	1.37817	1.22361	-0.154559	In-SST
POLR2D	0.379247	-0.174632	0.0928203	-0.442083	0.81357	TRUE	TRUE	1.11085	0.897047	-0.213807	In-SST
TRAPPC4	0.379365	0.0920232	0.397633	-0.213587	0.81366	TRUE	TRUE	1.0616	1.10535	0.0437518	In-SST
AC244131.2	0.379915	-0.0658064	0.533731	-0.665343	0.813678	TRUE	TRUE	1.48799	1.48178	-0.00620807	In-SST
ADHFE1	0.380068	0.355976	0.819255	-0.107303	0.813678	TRUE	TRUE	0.951186	1.40223	0.451041	In-SST
DHFR	0.379624	-0.021857	0.214071	-0.257785	0.813678	TRUE	TRUE	0.782674	0.816499	0.0338256	In-SST
EFNA5	0.379942	-0.30042	0.104831	-0.705671	0.813678	TRUE	TRUE	6.42777	6.13503	-0.292736	In-SST
LINC02398	0.379712	0.566877	1.77748	-0.643727	0.813678	TRUE	TRUE	3.27685	3.50104	0.224184	In-SST
MIER1	0.380218	0.031895	0.528217	-0.464427	0.813678	TRUE	TRUE	3.84165	3.60975	-0.231907	In-SST
MIS18BP1	0.379809	0.100097	0.27802	-0.0778256	0.813678	TRUE	TRUE	0.786427	0.746585	-0.0398426	In-SST
OGFRL1	0.380033	0.461746	1.19135	-0.267859	0.813678	TRUE	TRUE	2.65071	3.02287	0.372152	In-SST
SUCO	0.379498	-0.140133	0.244352	-0.524617	0.813678	TRUE	TRUE	3.66162	3.31348	-0.348145	In-SST
TDRKH	0.380147	0.0924277	0.327197	-0.142341	0.813678	TRUE	TRUE	0.582761	0.620255	0.0374945	In-SST
UTP23	0.379582	0.235614	0.69917	-0.227942	0.813678	TRUE	TRUE	4.38845	4.37851	-0.00994149	In-SST
CD59	0.380554	0.0838961	0.364202	-0.19641	0.81376	TRUE	TRUE	1.82094	1.79942	-0.0215214	In-SST
ITIH4	0.380473	0.00689424	0.268043	-0.254254	0.81376	TRUE	TRUE	0.684814	0.683586	-0.00122715	In-SST
WDR78	0.380356	0.314852	0.873622	-0.243917	0.81376	TRUE	TRUE	1.99455	2.14023	0.14568	In-SST
WSB1	0.380563	-0.646755	0.31214	-1.60565	0.81376	TRUE	TRUE	6.49604	6.0017	-0.494339	In-SST
AC011995.2	0.38078	-0.176714	0.161445	-0.514874	0.813885	TRUE	TRUE	0.965917	0.753102	-0.212815	In-SST
AKR7A2	0.382552	0.219496	0.535741	-0.0967495	0.813885	TRUE	TRUE	0.639586	0.800159	0.160573	In-SST
ARPP21	0.382914	0.105726	0.376989	-0.165537	0.813885	TRUE	TRUE	0.515559	0.724024	0.208465	In-SST
C12orf40	0.382079	0.260671	0.606432	-0.08509	0.813885	TRUE	TRUE	1.49069	1.58374	0.0930468	In-SST
C17orf100	0.382907	-0.0697208	0.464673	-0.604115	0.813885	TRUE	TRUE	0.842817	0.754079	-0.0887383	In-SST
CHN1	0.381516	0.322208	0.803144	-0.158729	0.813885	TRUE	TRUE	6.39799	6.55394	0.155947	In-SST
COL19A1	0.381562	0.421638	1.01551	-0.172235	0.813885	TRUE	TRUE	5.44236	5.49931	0.0569499	In-SST
DVL1	0.383077	0.0479708	0.484687	-0.388745	0.813885	TRUE	TRUE	0.831251	0.848989	0.0177387	In-SST
DZANK1	0.380834	0.0534365	0.351947	-0.245074	0.813885	TRUE	TRUE	1.86456	1.75989	-0.104663	In-SST
FASTK	0.381107	-0.18215	0.18498	-0.54928	0.813885	TRUE	TRUE	1.02699	0.908483	-0.11851	In-SST
FLT3	0.38286	0.605831	1.48854	-0.276876	0.813885	TRUE	TRUE	4.61007	4.91284	0.302768	In-SST
IP6K1	0.381896	-0.447523	0.1631	-1.05815	0.813885	TRUE	TRUE	3.83076	3.54415	-0.286608	In-SST
LINC00240	0.382139	0.210648	0.529016	-0.10772	0.813885	TRUE	TRUE	0.7431	0.942255	0.199155	In-SST
LMAN1	0.381588	0.263149	0.678572	-0.152274	0.813885	TRUE	TRUE	2.04764	2.11929	0.0716522	In-SST
NAXD	0.382486	0.29994	0.690255	-0.0903745	0.813885	TRUE	TRUE	1.32234	1.52767	0.205333	In-SST
NUP133	0.382819	0.374066	0.919491	-0.171358	0.813885	TRUE	TRUE	3.49575	3.50303	0.00728514	In-SST
PDCD6IP	0.381205	-0.223226	0.184655	-0.631107	0.813885	TRUE	TRUE	3.85491	3.48654	-0.368369	In-SST
PICK1	0.382845	-0.157006	0.223147	-0.537158	0.813885	TRUE	TRUE	1.4223	1.29013	-0.132177	In-SST
PIK3R3	0.381681	0.276073	0.642122	-0.089975	0.813885	TRUE	TRUE	1.93236	2.23337	0.301016	In-SST
PPWD1	0.38306	0.144506	0.533593	-0.24458	0.813885	TRUE	TRUE	3.6597	3.5002	-0.1595	In-SST
PRKAR1B	0.381669	0.182023	0.574739	-0.210694	0.813885	TRUE	TRUE	4.42167	4.608	0.186323	In-SST
RAF1	0.381374	0.0507881	0.416064	-0.314488	0.813885	TRUE	TRUE	4.23153	4.12302	-0.108508	In-SST
RANBP1	0.382247	0.115559	0.752075	-0.520958	0.813885	TRUE	TRUE	1.24697	1.4111	0.16412	In-SST
RDH13	0.381094	0.274127	0.633348	-0.0850932	0.813885	TRUE	TRUE	1.24901	1.45636	0.207355	In-SST
RNF168	0.382155	0.284942	0.798947	-0.229063	0.813885	TRUE	TRUE	3.03998	3.24335	0.203373	In-SST
SHROOM2	0.382486	0.129563	0.410122	-0.150996	0.813885	TRUE	TRUE	0.869895	1.01449	0.144595	In-SST
SPATS2L	0.381913	-0.260338	0.170291	-0.690967	0.813885	TRUE	TRUE	6.85796	6.39468	-0.463281	In-SST
SUGP2	0.382384	0.33999	0.857538	-0.177558	0.813885	TRUE	TRUE	5.89972	6.20341	0.30369	In-SST
THAP12	0.38206	0.193193	0.449017	-0.0626318	0.813885	TRUE	TRUE	1.67408	1.67682	0.0027384	In-SST
TTTY10	0.382912	0.000235239	0.00229986	-0.00182938	0.813885	TRUE	TRUE	3.64068	2.09147	-1.5492	In-SST
USP10	0.383049	-0.250606	0.132651	-0.633862	0.813885	TRUE	TRUE	3.44419	3.12777	-0.316412	In-SST
ZSCAN23	0.382516	-0.166343	0.13755	-0.470236	0.813885	TRUE	TRUE	1.14182	1.0223	-0.119526	In-SST
MRPL39	0.383154	0.144794	0.347844	-0.0582548	0.813886	TRUE	TRUE	1.13188	1.15366	0.0217757	In-SST
CTTN	0.383402	0.418382	1.12254	-0.28578	0.81425	TRUE	TRUE	3.58189	3.76186	0.179969	In-SST
CASC1	0.383516	0.283801	0.855836	-0.288234	0.814329	TRUE	TRUE	1.43534	1.51174	0.0763996	In-SST
PGM3	0.383623	0.332825	0.795535	-0.129885	0.814393	TRUE	TRUE	2.88633	2.87462	-0.01171	In-SST
GLCCI1	0.383908	-0.155952	0.135579	-0.447483	0.814562	TRUE	TRUE	6.56903	6.37935	-0.189676	In-SST
LINC01376	0.383916	-0.0427787	0.337133	-0.42269	0.814562	TRUE	TRUE	0.993446	0.863953	-0.129493	In-SST
RBM15	0.383933	0.0913897	0.216681	-0.0339016	0.814562	TRUE	TRUE	0.760111	0.784723	0.0246122	In-SST
AC098588.3	0.384425	-0.347075	0.304946	-0.999096	0.81479	TRUE	TRUE	5.59794	5.3016	-0.296341	In-SST
AL049779.4	0.384126	0.0868718	0.408287	-0.234543	0.81479	TRUE	TRUE	1.15273	1.11053	-0.0421976	In-SST
MMS19	0.384344	0.0278436	0.710952	-0.655265	0.81479	TRUE	TRUE	2.56112	2.6215	0.0603774	In-SST
NMU	0.384418	-0.348814	0.220825	-0.918453	0.81479	TRUE	TRUE	3.42975	2.6606	-0.769147	In-SST
SLC25A38	0.384298	-0.0641493	0.250338	-0.378636	0.81479	TRUE	TRUE	1.03634	0.959592	-0.0767525	In-SST
TMEM94	0.384697	-0.188848	0.0932508	-0.470946	0.815203	TRUE	TRUE	1.51197	1.29874	-0.213235	In-SST
AC005332.6	0.38684	-0.146267	0.108418	-0.400953	0.81524	TRUE	TRUE	0.83864	0.759376	-0.0792644	In-SST
ALOX12-AS1	0.385737	0.472118	1.13053	-0.186291	0.81524	TRUE	TRUE	3.73504	4.03604	0.300997	In-SST
CD47	0.386714	0.257164	0.695296	-0.180968	0.81524	TRUE	TRUE	5.86709	5.71327	-0.153819	In-SST
CLTC	0.385894	-0.187484	0.153348	-0.528316	0.81524	TRUE	TRUE	5.57716	5.28213	-0.295028	In-SST
DNAJC25	0.386188	-0.145381	0.0938347	-0.384596	0.81524	TRUE	TRUE	1.454	1.11837	-0.335635	In-SST
ECHS1	0.38489	0.0812371	0.327053	-0.164578	0.81524	TRUE	TRUE	1.1463	1.11821	-0.0280904	In-SST
FAM228B	0.385035	0.130466	0.896923	-0.635991	0.81524	TRUE	TRUE	4.40928	4.44052	0.0312333	In-SST
GOSR1	0.384883	0.210653	0.650086	-0.22878	0.81524	TRUE	TRUE	3.51642	3.49378	-0.0226391	In-SST
GRIA3	0.385442	-0.102825	0.0335043	-0.239155	0.81524	TRUE	TRUE	9.21529	9.10265	-0.112639	In-SST
GRIK2	0.387054	-0.0490764	0.209134	-0.307287	0.81524	TRUE	TRUE	11.8201	11.6539	-0.166269	In-SST
HMOX2	0.385292	0.129269	0.439043	-0.180506	0.81524	TRUE	TRUE	1.44294	1.53167	0.0887236	In-SST
OGA	0.38555	-0.280162	0.160876	-0.7212	0.81524	TRUE	TRUE	6.63786	6.07893	-0.558935	In-SST
PAK1IP1	0.385816	-0.0565798	0.0958073	-0.208967	0.81524	TRUE	TRUE	0.841693	0.716623	-0.125071	In-SST
PPP1R14C	0.387328	-0.330661	0.175255	-0.836577	0.81524	TRUE	TRUE	1.30049	1.09277	-0.207719	In-SST
PPP1R3E	0.385748	0.0376619	0.385617	-0.310293	0.81524	TRUE	TRUE	2.10557	2.07042	-0.0351528	In-SST
PPP2R2A	0.386799	-0.0974315	0.306848	-0.501711	0.81524	TRUE	TRUE	4.0481	3.66785	-0.380253	In-SST
PRPF40B	0.386473	-0.0899488	0.440774	-0.620672	0.81524	TRUE	TRUE	3.38087	3.29295	-0.0879216	In-SST
PUM2	0.385696	-0.135416	0.0952994	-0.366131	0.81524	TRUE	TRUE	6.58047	6.14451	-0.43596	In-SST
RBPJ	0.386515	-0.317137	0.185151	-0.819424	0.81524	TRUE	TRUE	6.04242	5.42067	-0.621755	In-SST
RCBTB1	0.386534	-0.0889807	0.151497	-0.329458	0.81524	TRUE	TRUE	0.837268	0.757505	-0.0797635	In-SST
RHBDD2	0.387047	-0.25169	0.448879	-0.95226	0.81524	TRUE	TRUE	2.27886	2.12616	-0.152699	In-SST
SCCPDH	0.387017	-0.186773	0.0889794	-0.462525	0.81524	TRUE	TRUE	1.76579	1.51752	-0.248263	In-SST
SLC25A24	0.387164	0.253501	0.58247	-0.075467	0.81524	TRUE	TRUE	0.997785	1.23332	0.235537	In-SST
SLC25A42	0.386591	-0.325856	0.0763963	-0.728109	0.81524	TRUE	TRUE	2.52842	2.32993	-0.198493	In-SST
TGFBRAP1	0.386907	0.150683	0.443858	-0.142492	0.81524	TRUE	TRUE	1.36282	1.46007	0.0972554	In-SST
TMEM145	0.387196	-0.41874	0.155832	-0.993312	0.81524	TRUE	TRUE	2.5758	2.22655	-0.349252	In-SST
TMEM241	0.385898	0.339719	1.06268	-0.383245	0.81524	TRUE	TRUE	2.99186	3.06892	0.0770663	In-SST
TMEM245	0.38625	0.14732	0.635953	-0.341313	0.81524	TRUE	TRUE	4.73966	4.55002	-0.189637	In-SST
TSPYL1	0.386557	0.358072	1.16664	-0.450494	0.81524	TRUE	TRUE	4.39338	4.59247	0.199096	In-SST
UBXN8	0.387085	-0.0636282	0.0916388	-0.218895	0.81524	TRUE	TRUE	0.753092	0.60367	-0.149422	In-SST
WDR35	0.387128	-0.32601	0.149663	-0.801683	0.81524	TRUE	TRUE	1.78715	1.4514	-0.335755	In-SST
YPEL5	0.386348	-0.087738	0.413068	-0.588544	0.81524	TRUE	TRUE	2.35304	2.19971	-0.153336	In-SST
ZCCHC10	0.385246	-0.180163	0.102102	-0.462427	0.81524	TRUE	TRUE	1.38382	1.26041	-0.123402	In-SST
ZFP62	0.387327	0.159931	0.355987	-0.036124	0.81524	TRUE	TRUE	0.86045	0.977952	0.117502	In-SST
AFF2	0.387475	-0.0892883	0.673636	-0.852213	0.81526	TRUE	TRUE	2.86431	2.84097	-0.023339	In-SST
CCDC43	0.387533	0.139899	0.382017	-0.10222	0.81526	TRUE	TRUE	0.778759	0.883671	0.104913	In-SST
MAPKAPK2	0.387593	0.0930853	0.242869	-0.0566979	0.81526	TRUE	TRUE	0.647187	0.710361	0.0631731	In-SST
PSMA1	0.387644	-0.116693	0.278247	-0.511633	0.81526	TRUE	TRUE	3.80444	3.56746	-0.23698	In-SST
CAPN1	0.387836	0.128105	0.368423	-0.112214	0.815501	TRUE	TRUE	1.02735	1.09364	0.0662853	In-SST
SLBP	0.387948	-0.0176719	0.660614	-0.695957	0.815575	TRUE	TRUE	1.70092	1.69637	-0.00455619	In-SST
AC121493.1	0.38803	0.0701786	0.408839	-0.268481	0.815586	TRUE	TRUE	0.664034	0.688835	0.024802	In-SST
RBBP5	0.388472	-0.0785008	0.211842	-0.368844	0.816352	TRUE	TRUE	1.32892	1.20382	-0.125105	In-SST
AC006115.2	0.389252	0.0196807	0.406419	-0.367057	0.816604	TRUE	TRUE	6.33544	6.22528	-0.110164	In-SST
AL158077.2	0.388976	0.29901	1.23905	-0.641032	0.816604	TRUE	TRUE	3.75042	3.91064	0.160226	In-SST
CARMIL2	0.389212	0.0882733	0.324529	-0.147983	0.816604	TRUE	TRUE	0.875124	0.925118	0.0499937	In-SST
EIF4ENIF1	0.389011	0.158883	0.455484	-0.137719	0.816604	TRUE	TRUE	1.91251	1.9362	0.023691	In-SST
GPR63	0.389271	0.0617226	0.325307	-0.201862	0.816604	TRUE	TRUE	0.718067	0.752563	0.0344967	In-SST
KIAA0556	0.388774	0.276534	0.738796	-0.185729	0.816604	TRUE	TRUE	2.52907	2.68933	0.160252	In-SST
NUAK1	0.389341	-0.259121	0.117691	-0.635933	0.816604	TRUE	TRUE	2.70363	2.53062	-0.173017	In-SST
OBSCN	0.38903	0.269248	0.742022	-0.203525	0.816604	TRUE	TRUE	0.677133	0.937031	0.259898	In-SST
PHF10	0.389235	-0.207448	0.0983172	-0.513213	0.816604	TRUE	TRUE	1.93789	1.65261	-0.28528	In-SST
SERINC3	0.389361	0.325014	0.987092	-0.337064	0.816604	TRUE	TRUE	3.74997	3.83844	0.0884747	In-SST
MROH8	0.389592	0.172032	0.704166	-0.360103	0.81662	TRUE	TRUE	1.61516	1.78373	0.168568	In-SST
RABAC1	0.3896	0.167705	0.554415	-0.219006	0.81662	TRUE	TRUE	1.24586	1.41553	0.169672	In-SST
VDAC1	0.389575	0.0309163	0.502898	-0.441066	0.81662	TRUE	TRUE	2.45366	2.34018	-0.113483	In-SST
TTN	0.389686	-0.175562	0.101228	-0.452352	0.816639	TRUE	TRUE	2.20258	1.8182	-0.384373	In-SST
QRICH1	0.38993	-0.380689	0.19753	-0.958909	0.816828	TRUE	TRUE	3.48912	3.30331	-0.185808	In-SST
SILC1	0.389878	0.312532	0.763355	-0.138291	0.816828	TRUE	TRUE	4.36739	4.80377	0.436377	In-SST
AC139720.1	0.390537	-0.0393153	0.0842312	-0.162862	0.817051	TRUE	TRUE	0.890791	0.647048	-0.243743	In-SST
ATP10D	0.390381	-0.02388	0.35161	-0.39937	0.817051	TRUE	TRUE	2.74516	2.67833	-0.0668389	In-SST
GON7	0.390489	0.0922645	0.344907	-0.160378	0.817051	TRUE	TRUE	0.564721	0.628339	0.0636178	In-SST
HS3ST1	0.39073	0.168201	0.472206	-0.135803	0.817051	TRUE	TRUE	1.90798	1.97021	0.0622266	In-SST
IDH3G	0.390522	0.0253252	0.179772	-0.129122	0.817051	TRUE	TRUE	0.66902	0.639177	-0.0298425	In-SST
NRXN2	0.390306	0.1503	0.562098	-0.261498	0.817051	TRUE	TRUE	5.0917	5.30845	0.216747	In-SST
PEX7	0.390271	-0.282598	0.206465	-0.771661	0.817051	TRUE	TRUE	1.32558	1.13825	-0.187336	In-SST
TMEM271	0.39067	0.116501	0.30053	-0.0675282	0.817051	TRUE	TRUE	0.62919	0.698528	0.0693384	In-SST
WDR89	0.390688	0.18195	0.468296	-0.104395	0.817051	TRUE	TRUE	1.30563	1.39359	0.0879518	In-SST
ABCF2	0.395611	-0.0979317	0.117023	-0.312886	0.81743	TRUE	TRUE	0.922017	0.77871	-0.143307	In-SST
AC005037.1	0.391414	0.0493275	0.214854	-0.116199	0.81743	TRUE	TRUE	1.04513	0.905476	-0.139655	In-SST
AC007566.1	0.394826	0.270828	0.654841	-0.113186	0.81743	TRUE	TRUE	3.17178	3.15106	-0.0207185	In-SST
AC097662.1	0.393312	0.158432	0.517353	-0.20049	0.81743	TRUE	TRUE	0.721474	0.853154	0.13168	In-SST
ADNP	0.391581	-0.24263	0.10197	-0.587229	0.81743	TRUE	TRUE	4.99166	4.66731	-0.324346	In-SST
AGO3	0.396096	-0.194558	0.125799	-0.514916	0.81743	TRUE	TRUE	5.83846	5.442	-0.396462	In-SST
AKAP11	0.391753	-0.331913	0.134544	-0.798371	0.81743	TRUE	TRUE	5.87661	5.4594	-0.417201	In-SST
AL442163.1	0.394083	0.20344	0.552695	-0.145816	0.81743	TRUE	TRUE	0.90525	0.985745	0.080495	In-SST
AMIGO1	0.396185	0.164706	0.416187	-0.0867756	0.81743	TRUE	TRUE	0.66087	0.836592	0.175722	In-SST
ANKMY2	0.391157	0.156295	0.827553	-0.514963	0.81743	TRUE	TRUE	2.53506	2.43809	-0.0969635	In-SST
ANKRD23	0.392545	-0.126349	0.127525	-0.380224	0.81743	TRUE	TRUE	1.32324	1.17925	-0.14399	In-SST
ARMCX1	0.393725	0.137047	0.337859	-0.0637649	0.81743	TRUE	TRUE	0.786535	0.929468	0.142933	In-SST
BORCS7	0.392803	0.231532	0.718476	-0.255412	0.81743	TRUE	TRUE	1.99083	2.04034	0.0495095	In-SST
BRI3	0.39381	0.238211	0.656262	-0.179841	0.81743	TRUE	TRUE	2.41262	2.59882	0.186201	In-SST
C16orf95	0.394913	0.202812	0.456583	-0.0509587	0.81743	TRUE	TRUE	0.817439	0.946928	0.129488	In-SST
C5orf51	0.392645	0.180474	0.441714	-0.0807659	0.81743	TRUE	TRUE	1.14978	1.29743	0.147647	In-SST
C8orf76	0.391067	0.129699	0.360656	-0.101258	0.81743	TRUE	TRUE	1.32065	1.30301	-0.0176383	In-SST
CDH6	0.393488	0.0732729	0.439508	-0.292962	0.81743	TRUE	TRUE	0.688636	0.768928	0.0802924	In-SST
CEPT1	0.394212	-0.169619	0.206451	-0.545689	0.81743	TRUE	TRUE	2.69888	2.38499	-0.313884	In-SST
CFAP97	0.395783	0.0181458	0.303511	-0.267219	0.81743	TRUE	TRUE	1.86758	1.81502	-0.0525634	In-SST
CHMP2B	0.393649	0.146647	0.411372	-0.118078	0.81743	TRUE	TRUE	1.62321	1.59007	-0.0331409	In-SST
COG4	0.395196	0.123361	0.375235	-0.128512	0.81743	TRUE	TRUE	1.1475	1.23396	0.0864524	In-SST
CREB1	0.39617	-0.303635	0.232258	-0.839528	0.81743	TRUE	TRUE	3.59291	3.16118	-0.431726	In-SST
CRY2	0.395565	0.163255	0.847946	-0.521437	0.81743	TRUE	TRUE	3.16918	3.18114	0.0119542	In-SST
CTCF	0.39294	-0.306228	0.1702	-0.782656	0.81743	TRUE	TRUE	2.39328	2.14171	-0.251572	In-SST
DNAH9	0.395775	0.0642003	0.41117	-0.28277	0.81743	TRUE	TRUE	1.75539	1.83477	0.0793805	In-SST
ETAA1	0.392061	0.00401365	0.211194	-0.203167	0.81743	TRUE	TRUE	0.679897	0.61925	-0.0606469	In-SST
FDX2	0.39453	0.147009	0.368111	-0.0740933	0.81743	TRUE	TRUE	0.839546	0.921459	0.0819133	In-SST
GNE	0.395779	-0.12816	0.186175	-0.442495	0.81743	TRUE	TRUE	1.65215	1.61428	-0.0378748	In-SST
GNPDA2	0.39388	0.265451	0.739044	-0.208141	0.81743	TRUE	TRUE	2.57035	2.43974	-0.130611	In-SST
GPS1	0.392315	-0.163523	0.0880968	-0.415143	0.81743	TRUE	TRUE	1.03079	0.84996	-0.180831	In-SST
HM13	0.396615	0.120943	0.629647	-0.387761	0.81743	TRUE	TRUE	3.47693	3.48919	0.0122657	In-SST
HYDIN	0.392726	0.375125	0.875708	-0.125457	0.81743	TRUE	TRUE	1.27492	1.69917	0.424245	In-SST
KIAA1257	0.394079	-0.104434	0.117162	-0.32603	0.81743	TRUE	TRUE	0.682941	0.560756	-0.122185	In-SST
KLHDC4	0.395888	0.018556	0.336179	-0.299067	0.81743	TRUE	TRUE	1.33109	1.44945	0.118352	In-SST
KLRD1	0.391531	0.339701	0.853617	-0.174215	0.81743	TRUE	TRUE	1.3432	1.56199	0.218787	In-SST
LINC02666	0.39657	-0.114176	0.428962	-0.657314	0.81743	TRUE	TRUE	0.869393	0.686907	-0.182486	In-SST
MANBAL	0.394032	-0.125556	0.06882	-0.319933	0.81743	TRUE	TRUE	1.04622	0.832288	-0.213934	In-SST
MAP4K3	0.395587	0.174027	0.521431	-0.173377	0.81743	TRUE	TRUE	7.59011	7.55216	-0.0379463	In-SST
ME1	0.391558	-0.264465	0.305569	-0.834499	0.81743	TRUE	TRUE	4.4509	4.13821	-0.312686	In-SST
NME3	0.392195	-0.0842805	0.261392	-0.429953	0.81743	TRUE	TRUE	1.54685	1.37715	-0.1697	In-SST
NUCB1	0.394231	-0.0869523	0.188292	-0.362196	0.81743	TRUE	TRUE	1.56989	1.47424	-0.095652	In-SST
NUDT16L1	0.394054	-0.105013	0.215754	-0.425781	0.81743	TRUE	TRUE	0.661762	0.626316	-0.0354457	In-SST
PPM1K-DT	0.396565	0.254525	0.656632	-0.147582	0.81743	TRUE	TRUE	0.571115	0.862314	0.291198	In-SST
PRELID1	0.39387	0.0122101	0.248594	-0.224174	0.81743	TRUE	TRUE	0.711663	0.679631	-0.0320325	In-SST
PSMC2	0.394364	0.213435	0.521778	-0.0949087	0.81743	TRUE	TRUE	1.84653	1.86289	0.0163675	In-SST
PSPC1	0.392828	-0.19463	0.0889843	-0.478244	0.81743	TRUE	TRUE	5.89762	5.45203	-0.445597	In-SST
PURB	0.394985	0.317724	0.850767	-0.215318	0.81743	TRUE	TRUE	2.05497	2.26588	0.210913	In-SST
QTRT2	0.394339	-0.173041	0.155209	-0.501292	0.81743	TRUE	TRUE	0.835374	0.675109	-0.160265	In-SST
RAB12	0.395306	0.167008	0.821393	-0.487377	0.81743	TRUE	TRUE	3.97653	3.88609	-0.0904334	In-SST
RAB26	0.395663	0.339837	0.922381	-0.242706	0.81743	TRUE	TRUE	1.91812	2.07104	0.152919	In-SST
RAB3D	0.394761	-0.00890243	0.238358	-0.256163	0.81743	TRUE	TRUE	0.731549	0.761573	0.0300242	In-SST
RAB40A	0.396224	0.139136	0.37176	-0.0934878	0.81743	TRUE	TRUE	0.553712	0.636238	0.082526	In-SST
RAB40B	0.394316	0.033997	0.353169	-0.285175	0.81743	TRUE	TRUE	2.131	2.08408	-0.0469189	In-SST
RHOB	0.39649	0.329427	0.79578	-0.136926	0.81743	TRUE	TRUE	1.12294	1.51	0.387066	In-SST
SEC24A	0.393692	-0.203758	0.137699	-0.545215	0.81743	TRUE	TRUE	2.34518	2.05067	-0.294504	In-SST
SLC40A1	0.392365	0.0212702	0.213203	-0.170662	0.81743	TRUE	TRUE	0.786637	0.761146	-0.0254906	In-SST
SLC9B1	0.391542	0.174515	0.431683	-0.0826524	0.81743	TRUE	TRUE	0.660506	0.821389	0.160883	In-SST
SNX5	0.392972	0.0661062	0.355648	-0.223435	0.81743	TRUE	TRUE	1.71008	1.70319	-0.0068947	In-SST
SOCS6	0.393719	-0.0373533	0.293848	-0.368555	0.81743	TRUE	TRUE	1.34461	1.21965	-0.124957	In-SST
TBC1D31	0.394648	-0.230715	0.110921	-0.572351	0.81743	TRUE	TRUE	2.36416	2.09535	-0.268817	In-SST
TCOF1	0.396458	-0.106154	0.135112	-0.34742	0.81743	TRUE	TRUE	1.07771	1.0226	-0.0551104	In-SST
TCP11L2	0.392437	0.0219217	0.323753	-0.279909	0.81743	TRUE	TRUE	1.07605	1.09146	0.0154099	In-SST
TECPR2	0.393284	0.0248725	0.558363	-0.508618	0.81743	TRUE	TRUE	2.79297	2.79279	-0.000179398	In-SST
THNSL1	0.394132	0.0925701	0.325701	-0.140561	0.81743	TRUE	TRUE	0.597261	0.666118	0.0688563	In-SST
TIGD7	0.393897	-0.0470793	0.136048	-0.230206	0.81743	TRUE	TRUE	0.74662	0.598038	-0.148582	In-SST
TRIM44	0.396536	-0.227738	0.110204	-0.565679	0.81743	TRUE	TRUE	5.89669	5.63475	-0.26194	In-SST
TRIM46	0.394112	0.202996	0.481235	-0.075244	0.81743	TRUE	TRUE	0.888085	1.02068	0.13259	In-SST
WASF2	0.394593	-0.247449	0.165525	-0.660424	0.81743	TRUE	TRUE	1.57268	1.5205	-0.0521755	In-SST
ZBTB49	0.395949	0.0784398	0.303828	-0.146948	0.81743	TRUE	TRUE	0.967615	0.948161	-0.0194539	In-SST
ZCCHC9	0.395141	0.0262355	0.330345	-0.277874	0.81743	TRUE	TRUE	1.60168	1.54216	-0.0595244	In-SST
ZFAND5	0.391213	0.434672	1.25592	-0.386576	0.81743	TRUE	TRUE	3.88478	4.12264	0.237854	In-SST
ZNF317	0.391693	0.129117	0.295819	-0.0375854	0.81743	TRUE	TRUE	0.72322	0.836784	0.113564	In-SST
ZNF880	0.395176	0.103403	0.339679	-0.132873	0.81743	TRUE	TRUE	0.787404	0.851385	0.063981	In-SST
ARHGEF28	0.397069	0.277522	0.627133	-0.0720885	0.818049	TRUE	TRUE	1.77189	1.89418	0.122292	In-SST
ZNF333	0.397024	0.153504	0.380678	-0.0736701	0.818049	TRUE	TRUE	1.53311	1.57645	0.0433362	In-SST
MMGT1	0.39735	0.0264808	0.181556	-0.128594	0.818469	TRUE	TRUE	0.768308	0.756459	-0.0118481	In-SST
DHRS4L2	0.397964	0.0874398	0.254259	-0.0793798	0.819098	TRUE	TRUE	0.775824	0.808971	0.0331467	In-SST
PRSS51	0.397852	0.0860303	0.207263	-0.0352029	0.819098	TRUE	TRUE	0.719722	0.721743	0.00202095	In-SST
TBC1D12	0.397745	-0.296501	0.186132	-0.779134	0.819098	TRUE	TRUE	3.24162	2.9125	-0.329127	In-SST
TBC1D22B	0.397933	-0.215819	0.115558	-0.547196	0.819098	TRUE	TRUE	1.65543	1.34213	-0.313296	In-SST
TOM1	0.398498	0.0859214	0.352024	-0.180181	0.820037	TRUE	TRUE	1.1341	1.19692	0.0628234	In-SST
ATP6AP1L	0.398952	-0.549359	0.346507	-1.44523	0.820056	TRUE	TRUE	3.16712	2.51807	-0.649051	In-SST
EMC1	0.398895	0.190416	0.462468	-0.0816364	0.820056	TRUE	TRUE	1.48048	1.63493	0.154445	In-SST
PPTC7	0.398779	0.0563189	0.312834	-0.200196	0.820056	TRUE	TRUE	1.28797	1.34712	0.0591478	In-SST
SLX4IP	0.39877	-0.548333	0.334799	-1.43146	0.820056	TRUE	TRUE	2.18538	1.92415	-0.26123	In-SST
SMARCAL1	0.398879	0.202888	0.654909	-0.249132	0.820056	TRUE	TRUE	2.62207	2.84666	0.22459	In-SST
SPRY2	0.398971	-0.1869	0.191938	-0.565738	0.820056	TRUE	TRUE	0.925248	0.738168	-0.18708	In-SST
JPT1	0.399156	-0.0113745	0.249769	-0.272518	0.820118	TRUE	TRUE	1.25226	1.22315	-0.0291038	In-SST
SYN1	0.399127	0.347772	0.96332	-0.267776	0.820118	TRUE	TRUE	3.29304	3.41	0.116961	In-SST
AC011287.1	0.400405	-0.26652	0.184966	-0.718007	0.820158	TRUE	TRUE	0.860718	0.611188	-0.24953	In-SST
ACVR1	0.399833	-0.230006	0.0854454	-0.545458	0.820158	TRUE	TRUE	1.8801	1.45653	-0.423573	In-SST
ALG1L9P	0.400877	0.13979	0.959368	-0.679787	0.820158	TRUE	TRUE	3.44214	3.37367	-0.0684692	In-SST
CNOT1	0.400346	0.231207	0.622591	-0.160177	0.820158	TRUE	TRUE	3.42384	3.45436	0.0305252	In-SST
JAKMIP2	0.40071	0.00970733	0.202986	-0.183571	0.820158	TRUE	TRUE	7.38705	7.39162	0.00456668	In-SST
LZTS2	0.400361	0.0648867	0.254565	-0.124791	0.820158	TRUE	TRUE	0.6444	0.689075	0.0446747	In-SST
NAA20	0.40067	0.265392	0.631803	-0.101019	0.820158	TRUE	TRUE	1.72524	1.75452	0.0292738	In-SST
NFKB1	0.399373	0.0372416	0.435588	-0.361104	0.820158	TRUE	TRUE	3.53008	3.45586	-0.0742206	In-SST
NSUN3	0.399542	-0.306315	0.163942	-0.776572	0.820158	TRUE	TRUE	1.96507	1.69824	-0.266832	In-SST
NUP214	0.40087	-0.150276	0.235361	-0.535913	0.820158	TRUE	TRUE	3.48668	3.34737	-0.139307	In-SST
OSGEP	0.400778	0.309044	0.85027	-0.232182	0.820158	TRUE	TRUE	1.6935	1.89763	0.204127	In-SST
PLGRKT	0.400806	-0.497531	0.265812	-1.26087	0.820158	TRUE	TRUE	2.43235	1.97598	-0.456364	In-SST
RASSF5	0.400335	0.184505	0.463215	-0.0942055	0.820158	TRUE	TRUE	1.36216	1.47698	0.114817	In-SST
RIDA	0.400764	-0.165087	0.0931974	-0.423371	0.820158	TRUE	TRUE	0.933535	0.832816	-0.100719	In-SST
SLC45A1	0.399953	-0.0923558	0.119094	-0.303806	0.820158	TRUE	TRUE	0.920879	0.79474	-0.126139	In-SST
TDRD3	0.399989	0.296071	1.01395	-0.421809	0.820158	TRUE	TRUE	4.03088	4.16049	0.129614	In-SST
TMEM19	0.399855	-0.0261603	0.172505	-0.224826	0.820158	TRUE	TRUE	0.771663	0.676372	-0.0952908	In-SST
TMLHE-AS1	0.399671	0.0831407	0.208176	-0.0418943	0.820158	TRUE	TRUE	0.842738	0.833426	-0.00931159	In-SST
XIST	0.400752	-0.172214	0.0806184	-0.425047	0.820158	TRUE	TRUE	0.967552	4.3718	3.40425	In-SST
ZFP91	0.400535	0.265313	0.626023	-0.0953962	0.820158	TRUE	TRUE	2.41541	2.48057	0.065167	In-SST
ZNF721	0.400488	0.221642	0.785411	-0.342127	0.820158	TRUE	TRUE	5.79869	5.88548	0.0867958	In-SST
ZNF780B	0.400261	-0.184132	0.196322	-0.564585	0.820158	TRUE	TRUE	4.68933	4.58202	-0.107319	In-SST
PGRMC2	0.401015	0.126832	0.377746	-0.124082	0.820283	TRUE	TRUE	1.63844	1.63068	-0.00775441	In-SST
AC008014.1	0.40123	0.0471296	0.733703	-0.639443	0.820406	TRUE	TRUE	2.0586	2.11145	0.0528545	In-SST
FAAP20	0.401227	-0.0767824	0.224755	-0.37832	0.820406	TRUE	TRUE	1.22428	1.0618	-0.162479	In-SST
ANK1	0.401443	0.340148	0.98602	-0.305724	0.820408	TRUE	TRUE	5.67704	6.10331	0.42627	In-SST
DCAF5	0.401335	-0.419168	0.145704	-0.984041	0.820408	TRUE	TRUE	4.80792	4.2633	-0.544628	In-SST
PPFIA3	0.401471	0.115975	0.466536	-0.234586	0.820408	TRUE	TRUE	2.28238	2.41828	0.135903	In-SST
ZNF701	0.40154	0.0493183	0.247846	-0.14921	0.820408	TRUE	TRUE	0.700638	0.727505	0.0268664	In-SST
GNG10	0.401688	0.132294	0.322557	-0.0579689	0.820552	TRUE	TRUE	1.02958	1.13317	0.103596	In-SST
LDLR	0.401793	0.255507	0.67117	-0.160156	0.820609	TRUE	TRUE	0.807114	1.09804	0.290928	In-SST
AL359546.1	0.402204	-0.103703	0.138314	-0.345721	0.821252	TRUE	TRUE	0.730694	0.710026	-0.020668	In-SST
ANKZF1	0.402956	-0.0482045	0.508926	-0.605335	0.821252	TRUE	TRUE	1.61889	1.50468	-0.114203	In-SST
CD81	0.402635	0.41951	1.01878	-0.179756	0.821252	TRUE	TRUE	1.9257	2.34607	0.42037	In-SST
CEP250	0.40295	0.469623	1.14917	-0.209921	0.821252	TRUE	TRUE	2.41173	2.76787	0.356146	In-SST
FAM215B	0.402808	-0.0472932	0.157087	-0.251673	0.821252	TRUE	TRUE	0.712079	0.659882	-0.0521962	In-SST
HERC5	0.402738	0.152765	0.357559	-0.0520297	0.821252	TRUE	TRUE	0.877991	1.04218	0.164194	In-SST
IARS2	0.402435	0.173286	0.469197	-0.122625	0.821252	TRUE	TRUE	1.9622	1.94053	-0.0216738	In-SST
PIGP	0.402583	0.261337	0.652901	-0.130228	0.821252	TRUE	TRUE	0.782881	1.00069	0.217809	In-SST
SLC35A5	0.40296	0.0356522	0.30913	-0.237826	0.821252	TRUE	TRUE	1.26233	1.22076	-0.0415727	In-SST
THAP6	0.402599	-0.195839	0.124433	-0.516111	0.821252	TRUE	TRUE	1.9605	1.69225	-0.268244	In-SST
XYLT1	0.402461	0.207627	0.988242	-0.572989	0.821252	TRUE	TRUE	3.74133	4.28811	0.54678	In-SST
AC113383.1	0.403096	-0.151068	0.0745482	-0.376684	0.821371	TRUE	TRUE	0.712821	0.657815	-0.055006	In-SST
GDI2	0.403211	-0.120098	0.26205	-0.502247	0.821447	TRUE	TRUE	3.13135	3.07387	-0.0574722	In-SST
EFHD2	0.403523	-0.116131	0.244854	-0.477116	0.821581	TRUE	TRUE	2.27974	2.18444	-0.0952984	In-SST
MYSM1	0.403583	-0.26521	0.118245	-0.648664	0.821581	TRUE	TRUE	3.87552	3.52513	-0.350392	In-SST
RAI1	0.403586	-0.295281	0.535677	-1.12624	0.821581	TRUE	TRUE	3.72732	3.47405	-0.253271	In-SST
SERPING1	0.403495	-0.207835	0.141747	-0.557417	0.821581	TRUE	TRUE	1.35059	1.18696	-0.163629	In-SST
ALDH9A1	0.404882	-0.0503723	0.121523	-0.222267	0.821681	TRUE	TRUE	0.704343	0.652733	-0.0516101	In-SST
ATP6V0A2	0.404653	-0.27325	0.115633	-0.662132	0.821681	TRUE	TRUE	2.18347	1.67811	-0.505363	In-SST
CHD1	0.403903	-0.381116	0.186008	-0.94824	0.821681	TRUE	TRUE	3.77748	3.33866	-0.438811	In-SST
CLIC5	0.404257	0.100797	0.399867	-0.198274	0.821681	TRUE	TRUE	0.80404	0.841883	0.0378432	In-SST
CNIH3	0.403951	0.209298	0.950389	-0.531793	0.821681	TRUE	TRUE	3.31614	3.47398	0.157844	In-SST
COLGALT1	0.40452	-0.129654	0.0787168	-0.338024	0.821681	TRUE	TRUE	1.06079	0.815161	-0.245633	In-SST
DNAJA2	0.404359	0.174949	0.416621	-0.0667237	0.821681	TRUE	TRUE	1.4038	1.47052	0.0667153	In-SST
FIG4	0.405197	-0.261301	0.134954	-0.657555	0.821681	TRUE	TRUE	3.13965	2.81704	-0.322611	In-SST
IGIP	0.404681	-0.288466	0.313456	-0.890387	0.821681	TRUE	TRUE	1.85784	1.64264	-0.215202	In-SST
LANCL1	0.404512	0.244576	0.644213	-0.155062	0.821681	TRUE	TRUE	4.35014	4.39626	0.0461162	In-SST
LINC02609	0.403767	0.157151	0.402792	-0.088491	0.821681	TRUE	TRUE	0.538242	0.689738	0.151497	In-SST
MBOAT7	0.404639	-0.311195	0.148386	-0.770776	0.821681	TRUE	TRUE	1.86506	1.68262	-0.18244	In-SST
NDUFA8	0.405309	0.282897	0.656386	-0.0905929	0.821681	TRUE	TRUE	1.5554	1.68239	0.12699	In-SST
NRSN2-AS1	0.404124	-0.0178856	0.302187	-0.337959	0.821681	TRUE	TRUE	0.814919	0.803078	-0.011841	In-SST
RMDN3	0.405374	-0.122376	0.133859	-0.378612	0.821681	TRUE	TRUE	1.54134	1.33091	-0.210429	In-SST
SAMD1	0.404337	0.110546	0.26567	-0.0445777	0.821681	TRUE	TRUE	0.61287	0.711408	0.0985381	In-SST
SHROOM3	0.405234	-0.216743	0.245725	-0.679211	0.821681	TRUE	TRUE	2.04845	1.65445	-0.394009	In-SST
SLMAP	0.405376	0.22821	0.573845	-0.117424	0.821681	TRUE	TRUE	5.16442	5.08754	-0.0768764	In-SST
SRPRB	0.404895	-0.0860469	0.0604319	-0.232526	0.821681	TRUE	TRUE	0.755169	0.581861	-0.173308	In-SST
TSBP1-AS1	0.405256	-0.465783	0.220486	-1.15205	0.821681	TRUE	TRUE	2.48699	2.2884	-0.198586	In-SST
UBE2J2	0.405417	0.0189836	0.304026	-0.266059	0.821681	TRUE	TRUE	1.60621	1.60857	0.00236268	In-SST
VMP1	0.404894	-0.306394	0.14498	-0.757768	0.821681	TRUE	TRUE	4.41351	4.07104	-0.342469	In-SST
ZNF778	0.40535	0.127674	0.312724	-0.057376	0.821681	TRUE	TRUE	0.692939	0.789016	0.0960766	In-SST
PILRB	0.405578	0.0584445	0.722948	-0.606059	0.82185	TRUE	TRUE	2.40884	2.31383	-0.0950068	In-SST
BCAS3	0.405704	-0.211509	0.0974704	-0.520488	0.821948	TRUE	TRUE	7.36784	7.0229	-0.34494	In-SST
TENM1	0.405862	-0.220844	0.101099	-0.542787	0.822111	TRUE	TRUE	8.532	8.17404	-0.357957	In-SST
ABCC10	0.406234	0.179677	0.428755	-0.0694008	0.822237	TRUE	TRUE	1.17198	1.36225	0.190267	In-SST
ESRRA	0.406171	-0.203275	0.183948	-0.590498	0.822237	TRUE	TRUE	0.953962	0.808361	-0.1456	In-SST
TBCEL	0.406179	0.189796	0.582556	-0.202964	0.822237	TRUE	TRUE	2.14438	2.15667	0.0122949	In-SST
TSPAN31	0.406168	-0.0736316	0.141439	-0.288702	0.822237	TRUE	TRUE	0.696089	0.617783	-0.0783059	In-SST
ACTN1	0.407191	0.181775	0.517482	-0.153932	0.822373	TRUE	TRUE	1.20338	1.41928	0.215897	In-SST
CC2D1B	0.407265	0.0407856	0.174492	-0.092921	0.822373	TRUE	TRUE	0.737837	0.716958	-0.0208795	In-SST
CCDC136	0.407315	-0.101027	0.257367	-0.459422	0.822373	TRUE	TRUE	5.12994	5.11907	-0.0108717	In-SST
CXorf56	0.406641	-0.0610573	0.193639	-0.315753	0.822373	TRUE	TRUE	1.06527	0.994074	-0.0711926	In-SST
DOK5	0.406828	-0.116626	0.498104	-0.731355	0.822373	TRUE	TRUE	1.50432	1.27653	-0.227794	In-SST
ENTPD3	0.407119	0.25849	0.65144	-0.134461	0.822373	TRUE	TRUE	2.87465	3.09484	0.220183	In-SST
FBRSL1	0.407618	0.128804	0.44997	-0.192362	0.822373	TRUE	TRUE	1.86522	1.95988	0.0946671	In-SST
GTPBP8	0.407362	0.125359	0.333352	-0.0826338	0.822373	TRUE	TRUE	1.19966	1.19622	-0.00343853	In-SST
IDH1	0.407601	0.338755	0.812996	-0.135486	0.822373	TRUE	TRUE	1.37708	1.76315	0.386073	In-SST
MAF	0.407407	0.134777	0.793087	-0.523532	0.822373	TRUE	TRUE	5.92862	5.80799	-0.120632	In-SST
PAG1	0.407619	-0.0715686	0.291757	-0.434895	0.822373	TRUE	TRUE	0.730332	0.688542	-0.0417901	In-SST
POM121C	0.407555	0.2606	0.727639	-0.206438	0.822373	TRUE	TRUE	3.19715	3.12544	-0.0717065	In-SST
RPGRIP1L	0.406511	0.00248664	0.349207	-0.344234	0.822373	TRUE	TRUE	2.06469	2.0155	-0.0491877	In-SST
SEC63	0.407385	-0.263579	0.163751	-0.690908	0.822373	TRUE	TRUE	3.96966	3.77044	-0.199214	In-SST
TANC1	0.407353	0.252073	0.857652	-0.353507	0.822373	TRUE	TRUE	2.96035	2.99173	0.0313805	In-SST
TYW5	0.406509	-0.10869	0.163471	-0.380851	0.822373	TRUE	TRUE	1.52856	1.32853	-0.200029	In-SST
VAMP7	0.407143	0.0417323	0.408754	-0.32529	0.822373	TRUE	TRUE	1.73627	1.48192	-0.254354	In-SST
FPGS	0.407825	-0.204889	0.127095	-0.536872	0.822392	TRUE	TRUE	1.06446	0.831047	-0.233409	In-SST
MARK2	0.407862	-0.375248	0.186487	-0.936984	0.822392	TRUE	TRUE	3.06644	2.71929	-0.347152	In-SST
MTERF3	0.407794	0.12766	0.311864	-0.0565444	0.822392	TRUE	TRUE	0.821242	0.906267	0.085025	In-SST
ALKBH8	0.408004	-0.100452	0.410052	-0.610956	0.822413	TRUE	TRUE	2.24332	1.94419	-0.299126	In-SST
EMB	0.408074	-0.220553	0.143126	-0.584232	0.822413	TRUE	TRUE	2.1087	1.79135	-0.31735	In-SST
GRIPAP1	0.40826	0.212792	0.587048	-0.161465	0.822413	TRUE	TRUE	2.92975	3.00369	0.0739387	In-SST
HERC4	0.408203	-0.143648	0.301431	-0.588728	0.822413	TRUE	TRUE	7.6805	7.22067	-0.45983	In-SST
KDSR	0.40814	0.166853	0.471738	-0.138032	0.822413	TRUE	TRUE	2.15456	2.18439	0.029832	In-SST
FBXL17	0.408456	0.0159779	0.142577	-0.110621	0.822568	TRUE	TRUE	8.56934	8.37093	-0.198402	In-SST
MAP3K11	0.408848	-0.07548	0.107684	-0.258644	0.822568	TRUE	TRUE	0.747765	0.632561	-0.115204	In-SST
PNRC1	0.408955	0.248003	0.840073	-0.344066	0.822568	TRUE	TRUE	1.62791	1.84617	0.218259	In-SST
RIPK2	0.408957	0.252099	0.798188	-0.293989	0.822568	TRUE	TRUE	1.94395	2.05887	0.114919	In-SST
RRM2B	0.408873	0.0754602	0.344592	-0.193672	0.822568	TRUE	TRUE	1.30234	1.34227	0.0399314	In-SST
SCO1	0.408628	0.149361	0.346868	-0.0481465	0.822568	TRUE	TRUE	0.593875	0.732204	0.138328	In-SST
UBTD2	0.408547	-0.262838	0.343516	-0.869193	0.822568	TRUE	TRUE	2.16029	1.67706	-0.483231	In-SST
ZNF282	0.408805	0.0940423	0.405639	-0.217555	0.822568	TRUE	TRUE	0.8671	0.88488	0.0177795	In-SST
SCART1	0.409121	0.22877	0.632017	-0.174476	0.822741	TRUE	TRUE	0.637724	0.759303	0.12158	In-SST
SCLT1	0.409446	-0.303048	0.128318	-0.734414	0.823238	TRUE	TRUE	4.61293	4.57651	-0.0364262	In-SST
APC	0.409531	0.131244	0.352358	-0.0898695	0.823253	TRUE	TRUE	7.20922	7.15121	-0.0580035	In-SST
KDM6A	0.409649	-0.266496	0.138876	-0.671869	0.82328	TRUE	TRUE	3.6856	3.4765	-0.209103	In-SST
NCOA5	0.409777	-0.0703243	0.583678	-0.724327	0.82328	TRUE	TRUE	2.10006	2.01538	-0.0846836	In-SST
SLC66A2	0.4097	0.189204	0.498746	-0.120337	0.82328	TRUE	TRUE	1.89607	2.03036	0.134285	In-SST
DCAF11	0.410016	0.036505	0.221763	-0.148753	0.823449	TRUE	TRUE	0.638974	0.701075	0.0621008	In-SST
RAB3GAP2	0.409973	0.317959	0.79106	-0.155142	0.823449	TRUE	TRUE	5.07117	5.03676	-0.0344062	In-SST
ABCE1	0.410732	0.102444	0.758292	-0.553404	0.823458	TRUE	TRUE	2.84924	2.68858	-0.160663	In-SST
CACNG4	0.410513	-0.228985	0.158432	-0.616401	0.823458	TRUE	TRUE	3.42609	3.26534	-0.160748	In-SST
ELMOD1	0.410769	0.120316	0.595305	-0.354673	0.823458	TRUE	TRUE	5.40919	5.33664	-0.0725508	In-SST
GNA11	0.410482	0.134194	0.387653	-0.119264	0.823458	TRUE	TRUE	1.40498	1.49961	0.0946271	In-SST
IKBIP	0.410617	-0.143436	0.0820366	-0.368908	0.823458	TRUE	TRUE	0.674475	0.599235	-0.0752407	In-SST
MAPKAP1	0.410776	-0.422379	0.15854	-1.0033	0.823458	TRUE	TRUE	4.23426	3.7407	-0.493565	In-SST
MAPRE3	0.410527	0.266947	0.669159	-0.135265	0.823458	TRUE	TRUE	3.85037	3.93916	0.0887946	In-SST
NDUFA13	0.410193	-0.466835	0.46561	-1.39928	0.823458	TRUE	TRUE	2.86676	2.52202	-0.344739	In-SST
SLC2A13	0.410319	0.106631	0.268754	-0.0554908	0.823458	TRUE	TRUE	7.758	7.94396	0.185956	In-SST
TSG101	0.410797	0.222034	0.57328	-0.129211	0.823458	TRUE	TRUE	2.66649	2.67784	0.0113464	In-SST
LRP2BP	0.410954	-0.318373	0.173388	-0.810134	0.823616	TRUE	TRUE	2.93551	2.62094	-0.314575	In-SST
PARD6B	0.411119	0.148774	0.359092	-0.0615442	0.823733	TRUE	TRUE	0.980847	1.06588	0.0850376	In-SST
SLC35D1	0.411168	-0.0310535	0.332395	-0.394502	0.823733	TRUE	TRUE	1.99251	1.89734	-0.0951697	In-SST
AC016831.1	0.411313	-0.0757864	0.248096	-0.399668	0.823869	TRUE	TRUE	0.947872	0.921032	-0.0268403	In-SST
E2F6	0.411457	-0.161695	0.227023	-0.550413	0.824003	TRUE	TRUE	1.45085	1.18794	-0.262903	In-SST
LPAR1	0.411565	-0.564257	0.538188	-1.6667	0.824063	TRUE	TRUE	3.03397	2.34516	-0.688809	In-SST
CORO7	0.412036	-0.0487662	0.220762	-0.318294	0.824317	TRUE	TRUE	0.985588	0.925142	-0.0604452	In-SST
FOXN2	0.41187	-0.332664	0.0951202	-0.760447	0.824317	TRUE	TRUE	2.20801	1.83351	-0.374501	In-SST
PHACTR3	0.412081	-0.116761	0.300475	-0.533996	0.824317	TRUE	TRUE	5.40858	5.30143	-0.107145	In-SST
PPT1	0.412003	-0.231152	0.146554	-0.608858	0.824317	TRUE	TRUE	2.68534	2.33429	-0.351051	In-SST
PRB2	0.411992	0.126991	0.578139	-0.324157	0.824317	TRUE	TRUE	1.5441	1.51514	-0.0289628	In-SST
VEZT	0.412397	-0.258945	0.151572	-0.669461	0.824794	TRUE	TRUE	5.97995	5.59891	-0.381044	In-SST
ABRAXAS2	0.412812	0.152346	0.394339	-0.0896462	0.824847	TRUE	TRUE	1.63148	1.59523	-0.0362484	In-SST
DPM2	0.412665	0.0739416	0.215716	-0.0678329	0.824847	TRUE	TRUE	0.560839	0.628507	0.0676688	In-SST
PHKG2	0.412694	-0.138861	0.0884586	-0.36618	0.824847	TRUE	TRUE	0.920249	0.736642	-0.183608	In-SST
SLK	0.412541	-0.0362251	0.374314	-0.446764	0.824847	TRUE	TRUE	3.0876	3.10355	0.0159557	In-SST
TCF4-AS1	0.412744	-0.105743	0.184153	-0.395638	0.824847	TRUE	TRUE	0.907663	0.753992	-0.15367	In-SST
DUSP19	0.412985	0.142189	0.343664	-0.0592865	0.824882	TRUE	TRUE	0.861474	0.932176	0.0707013	In-SST
MSL2	0.412968	-0.174683	0.184911	-0.534277	0.824882	TRUE	TRUE	2.81567	2.66829	-0.147374	In-SST
ZNF557	0.413073	0.094801	0.29403	-0.104428	0.824901	TRUE	TRUE	0.886893	0.979505	0.0926119	In-SST
DNMBP	0.413438	-0.350689	0.190152	-0.89153	0.82501	TRUE	TRUE	2.82054	2.61832	-0.202222	In-SST
SIAH1	0.413333	0.164959	0.434518	-0.1046	0.82501	TRUE	TRUE	1.67843	1.62261	-0.0558141	In-SST
TXNRD1	0.413409	0.238336	0.589683	-0.113011	0.82501	TRUE	TRUE	2.447	2.49173	0.0447298	In-SST
XIAP	0.413213	-0.306613	0.221693	-0.834919	0.82501	TRUE	TRUE	3.49555	3.16609	-0.329464	In-SST
DDX20	0.413706	-0.0927981	0.113595	-0.299191	0.825388	TRUE	TRUE	0.88311	0.779723	-0.103387	In-SST
NOL11	0.413878	-0.161762	0.118197	-0.44172	0.825576	TRUE	TRUE	1.20198	1.08503	-0.116951	In-SST
FAM177A1	0.414013	-0.155598	0.208429	-0.519625	0.825689	TRUE	TRUE	2.81109	2.52605	-0.285038	In-SST
GPBP1L1	0.41429	-0.254712	0.138593	-0.648018	0.825776	TRUE	TRUE	3.44488	3.11093	-0.33395	In-SST
RCAN3	0.414286	-0.109632	0.16543	-0.384693	0.825776	TRUE	TRUE	1.93704	1.682	-0.255044	In-SST
SULT4A1	0.414155	0.530822	1.30717	-0.245528	0.825776	TRUE	TRUE	3.75511	3.99758	0.242468	In-SST
AL161457.2	0.414471	0.124452	0.315138	-0.0662342	0.825828	TRUE	TRUE	0.544496	0.63701	0.0925141	In-SST
XYLB	0.414444	-0.255399	0.335543	-0.84634	0.825828	TRUE	TRUE	2.57255	2.44959	-0.122963	In-SST
AC104964.4	0.414626	0.0918671	0.298492	-0.114758	0.825953	TRUE	TRUE	0.782995	0.846465	0.0634705	In-SST
KIAA0408	0.41469	-0.259214	0.283938	-0.802365	0.825953	TRUE	TRUE	4.41652	4.04594	-0.370583	In-SST
CDC42EP3	0.414861	-0.106246	0.399345	-0.611838	0.826139	TRUE	TRUE	2.16695	2.16721	0.000264997	In-SST
MFSD12	0.414956	0.081593	0.229397	-0.0662109	0.826173	TRUE	TRUE	0.747303	0.78929	0.0419874	In-SST
TTC39C	0.415103	-0.130346	0.529115	-0.789806	0.82631	TRUE	TRUE	3.59875	3.32594	-0.27281	In-SST
DNAJA4	0.4152	-0.57157	0.449144	-1.59228	0.826349	TRUE	TRUE	2.78843	2.18353	-0.604901	In-SST
AUP1	0.415572	-0.213947	0.128845	-0.556739	0.826652	TRUE	TRUE	1.0681	0.886114	-0.181989	In-SST
CPSF7	0.415664	-0.214061	0.143711	-0.571833	0.826652	TRUE	TRUE	2.49965	2.25001	-0.24964	In-SST
MACF1	0.415523	0.0129337	0.194806	-0.168939	0.826652	TRUE	TRUE	8.76982	8.85877	0.0889472	In-SST
NF1	0.415609	-0.0986743	0.0702442	-0.267593	0.826652	TRUE	TRUE	8.74129	8.36065	-0.380647	In-SST
AS3MT	0.416364	-0.0163493	0.269741	-0.30244	0.826849	TRUE	TRUE	1.41792	1.39474	-0.0231828	In-SST
CPEB1	0.416186	0.334314	1.29283	-0.624201	0.826849	TRUE	TRUE	3.64316	3.79705	0.153885	In-SST
HHIP	0.416256	-0.067483	0.143849	-0.278815	0.826849	TRUE	TRUE	1.27401	0.962632	-0.311374	In-SST
MRPL48	0.415925	0.0781332	0.407378	-0.251111	0.826849	TRUE	TRUE	2.02476	1.94843	-0.0763308	In-SST
NGF	0.416312	-0.0312632	0.412107	-0.474634	0.826849	TRUE	TRUE	1.24801	1.30411	0.0560928	In-SST
NIPA1	0.416387	-0.226568	0.152802	-0.605938	0.826849	TRUE	TRUE	2.87939	2.68384	-0.195549	In-SST
PFN2	0.415843	-0.299879	0.421114	-1.02087	0.826849	TRUE	TRUE	2.37612	2.04159	-0.334534	In-SST
ZC3H13	0.416143	-0.170022	0.31432	-0.654363	0.826849	TRUE	TRUE	5.17733	5.06712	-0.110203	In-SST
NADK	0.416619	-0.130358	0.107653	-0.368369	0.82704	TRUE	TRUE	0.849201	0.703412	-0.145789	In-SST
SLC15A4	0.416702	-0.124447	0.257239	-0.506133	0.82704	TRUE	TRUE	1.56364	1.39747	-0.166174	In-SST
TNK2	0.416717	-0.239909	0.345323	-0.825142	0.82704	TRUE	TRUE	2.5831	2.43752	-0.145575	In-SST
SLC20A1	0.416916	0.237515	0.624058	-0.149027	0.827221	TRUE	TRUE	1.63836	1.7032	0.0648469	In-SST
WLS	0.416965	-0.218791	0.202769	-0.640351	0.827221	TRUE	TRUE	7.09825	6.95043	-0.14782	In-SST
AC007405.1	0.41713	0.160547	0.472979	-0.151884	0.827247	TRUE	TRUE	1.56491	1.70102	0.136111	In-SST
AC026803.3	0.418	0.108325	0.277511	-0.0608609	0.827247	TRUE	TRUE	0.602986	0.63441	0.0314249	In-SST
AL683813.1	0.417652	-0.141294	0.204127	-0.486715	0.827247	TRUE	TRUE	2.34284	2.11389	-0.228957	In-SST
ANKMY1	0.418051	0.383077	0.937581	-0.171426	0.827247	TRUE	TRUE	1.55945	1.98305	0.423603	In-SST
ANKRD13D	0.418939	0.217245	0.534299	-0.0998083	0.827247	TRUE	TRUE	1.97762	1.93719	-0.0404318	In-SST
C3orf67-AS1	0.417314	-0.50307	0.505827	-1.51197	0.827247	TRUE	TRUE	3.4113	3.12431	-0.286995	In-SST
CDIP1	0.417302	-0.239829	0.144199	-0.623856	0.827247	TRUE	TRUE	2.62655	2.49913	-0.127418	In-SST
EP300	0.419056	-0.201131	0.156692	-0.558955	0.827247	TRUE	TRUE	5.11968	4.71826	-0.401421	In-SST
FBXL18	0.418777	-0.274538	0.207039	-0.756115	0.827247	TRUE	TRUE	1.78507	1.52118	-0.263894	In-SST
GARS	0.418976	0.20797	0.803609	-0.38767	0.827247	TRUE	TRUE	2.88842	2.81258	-0.075833	In-SST
GLIPR1L2	0.418949	-0.261685	0.220634	-0.744003	0.827247	TRUE	TRUE	1.1052	0.901895	-0.203308	In-SST
HDAC2-AS2	0.417704	-0.341282	0.199541	-0.882105	0.827247	TRUE	TRUE	1.04947	0.828055	-0.221416	In-SST
KDM5B	0.419445	0.170394	0.562925	-0.222138	0.827247	TRUE	TRUE	3.52076	3.50473	-0.0160292	In-SST
KYAT3	0.418853	0.285432	0.702685	-0.131822	0.827247	TRUE	TRUE	2.62149	2.6621	0.0406065	In-SST
LEPROTL1	0.41938	0.0262922	0.426892	-0.374308	0.827247	TRUE	TRUE	2.12053	2.08405	-0.0364779	In-SST
LINC02693	0.418546	0.0850126	0.819343	-0.649318	0.827247	TRUE	TRUE	4.21624	3.96901	-0.247228	In-SST
LTBP3	0.419605	-0.189333	0.162129	-0.540795	0.827247	TRUE	TRUE	1.98189	1.84184	-0.140051	In-SST
MARCH7	0.418479	0.273076	0.689398	-0.143245	0.827247	TRUE	TRUE	4.31677	4.4014	0.0846275	In-SST
MIA2	0.419617	-0.31756	0.0764041	-0.711523	0.827247	TRUE	TRUE	3.31274	2.8054	-0.50734	In-SST
MPPED1	0.417875	0.0768383	0.373584	-0.219907	0.827247	TRUE	TRUE	5.99137	6.04162	0.0502464	In-SST
MVD	0.418884	-0.27971	0.164652	-0.724072	0.827247	TRUE	TRUE	1.81032	1.55537	-0.25495	In-SST
MYCBP	0.419398	0.118543	0.290097	-0.0530105	0.827247	TRUE	TRUE	0.788426	0.810129	0.0217025	In-SST
PDCD10	0.418664	0.00856092	0.668451	-0.651329	0.827247	TRUE	TRUE	2.57939	2.48611	-0.0932883	In-SST
RAD23B	0.418838	0.235233	0.739281	-0.268815	0.827247	TRUE	TRUE	3.65682	3.55579	-0.101029	In-SST
RPL5	0.418079	0.513761	1.48578	-0.458256	0.827247	TRUE	TRUE	3.28813	3.72768	0.439558	In-SST
SEC22B	0.419355	0.0298899	0.343964	-0.284184	0.827247	TRUE	TRUE	2.0904	1.90048	-0.189921	In-SST
SLC32A1	0.417249	0.180154	0.443963	-0.083656	0.827247	TRUE	TRUE	1.39316	1.50735	0.114185	In-SST
SOCS4	0.41877	-0.0221402	0.222011	-0.266291	0.827247	TRUE	TRUE	1.18588	1.05358	-0.132294	In-SST
SPDYA	0.418793	0.116883	0.285663	-0.0518981	0.827247	TRUE	TRUE	0.724999	0.75741	0.0324111	In-SST
STX8	0.419409	-0.524474	0.206325	-1.25527	0.827247	TRUE	TRUE	3.19037	2.89127	-0.299099	In-SST
TSNARE1	0.419295	0.0264129	0.622699	-0.569874	0.827247	TRUE	TRUE	2.43976	2.39181	-0.0479436	In-SST
USP7	0.418966	0.304366	0.725872	-0.11714	0.827247	TRUE	TRUE	3.5229	3.58329	0.060386	In-SST
ZNF318	0.419629	-0.265207	0.124641	-0.655054	0.827247	TRUE	TRUE	3.54367	3.26553	-0.278137	In-SST
ZNF720	0.417567	0.303599	0.720858	-0.11366	0.827247	TRUE	TRUE	1.95584	2.0167	0.0608572	In-SST
AC008629.1	0.420094	-0.104402	0.3363	-0.545103	0.827441	TRUE	TRUE	0.703876	0.690711	-0.0131641	In-SST
ADAL	0.420118	-0.297219	0.168643	-0.76308	0.827441	TRUE	TRUE	1.37451	1.09361	-0.280899	In-SST
MINDY4	0.419869	-0.277546	0.120004	-0.675097	0.827441	TRUE	TRUE	2.187	1.77459	-0.412415	In-SST
USF2	0.420052	0.119485	0.405961	-0.166991	0.827441	TRUE	TRUE	1.24797	1.39393	0.145954	In-SST
ZNF704	0.420101	-0.12924	0.117135	-0.375615	0.827441	TRUE	TRUE	7.3387	7.06548	-0.273223	In-SST
MIB2	0.420198	0.17338	0.427055	-0.0802952	0.827445	TRUE	TRUE	1.36175	1.45748	0.0957287	In-SST
CTBP1	0.420486	0.226752	0.610448	-0.156944	0.827859	TRUE	TRUE	2.09831	2.351	0.252692	In-SST
UBE3B	0.420606	0.0663211	0.366758	-0.234116	0.827941	TRUE	TRUE	2.17885	2.02415	-0.154702	In-SST
TCEAL1	0.420728	0.337951	0.904091	-0.228188	0.828028	TRUE	TRUE	1.15972	1.57054	0.410824	In-SST
PTCD1	0.421071	0.0880703	0.270348	-0.0942076	0.828098	TRUE	TRUE	0.681994	0.701431	0.0194367	In-SST
SBF2-AS1	0.421053	0.0297081	0.209777	-0.150361	0.828098	TRUE	TRUE	0.770865	0.809083	0.0382188	In-SST
TRIT1	0.421028	-0.15856	0.204716	-0.521836	0.828098	TRUE	TRUE	2.71633	2.36461	-0.351724	In-SST
ZNF460	0.421076	0.0883837	0.233674	-0.0569067	0.828098	TRUE	TRUE	1.02857	1.08299	0.0544159	In-SST
SRGAP2	0.421242	-0.188674	0.102257	-0.479605	0.828271	TRUE	TRUE	5.37093	5.13305	-0.237884	In-SST
KCNN2	0.421335	-0.309946	0.203106	-0.822998	0.828299	TRUE	TRUE	1.83986	1.67764	-0.162216	In-SST
ARHGEF18	0.421446	-0.142818	0.318868	-0.604504	0.828365	TRUE	TRUE	1.61336	1.5107	-0.102656	In-SST
AL365295.1	0.421904	-0.202376	0.343152	-0.747904	0.828658	TRUE	TRUE	2.10188	1.93871	-0.16317	In-SST
CALU	0.421907	0.123647	0.687962	-0.440669	0.828658	TRUE	TRUE	3.19496	3.21409	0.0191222	In-SST
FOXK2	0.421764	0.092584	0.487798	-0.30263	0.828658	TRUE	TRUE	3.9745	4.04385	0.0693472	In-SST
KMT2C	0.421907	0.0407264	0.253352	-0.171899	0.828658	TRUE	TRUE	7.04955	6.79804	-0.251506	In-SST
AC092142.1	0.422119	0.145374	0.365759	-0.0750119	0.828859	TRUE	TRUE	1.28861	1.29001	0.00140511	In-SST
HSCB	0.422166	-0.187428	0.0967498	-0.471606	0.828859	TRUE	TRUE	0.987149	0.864763	-0.122386	In-SST
ING3	0.422379	-0.141198	0.0965503	-0.378946	0.829123	TRUE	TRUE	1.31877	1.06074	-0.258021	In-SST
LAMTOR5	0.422552	-0.154144	0.26194	-0.570228	0.829175	TRUE	TRUE	1.30424	1.1554	-0.148837	In-SST
ZBED3	0.422562	0.0829137	0.311869	-0.146042	0.829175	TRUE	TRUE	1.09204	1.11867	0.0266341	In-SST
NDUFV2	0.422922	0.405029	1.02246	-0.212398	0.829729	TRUE	TRUE	2.90553	2.82084	-0.0846955	In-SST
GATM	0.423172	0.0696163	0.25185	-0.112617	0.829911	TRUE	TRUE	0.697333	0.723433	0.0261001	In-SST
ZNF250	0.42317	0.195593	0.477283	-0.0860961	0.829911	TRUE	TRUE	1.69879	1.75549	0.0566985	In-SST
ACBD4	0.423794	-0.177291	0.107561	-0.462143	0.830003	TRUE	TRUE	1.06619	0.766178	-0.300015	In-SST
AP2B1	0.424008	0.0713892	0.370132	-0.227354	0.830003	TRUE	TRUE	5.96426	5.78936	-0.174906	In-SST
CFAP206	0.423575	0.0654085	0.25418	-0.123363	0.830003	TRUE	TRUE	0.583413	0.631223	0.0478108	In-SST
FAM174A	0.423356	-0.180969	0.116551	-0.478489	0.830003	TRUE	TRUE	1.83928	1.60664	-0.232639	In-SST
GLRB	0.423768	-0.331694	0.264764	-0.928151	0.830003	TRUE	TRUE	3.70959	3.24596	-0.463628	In-SST
HMGCL	0.423582	0.187373	0.452475	-0.0777283	0.830003	TRUE	TRUE	0.592885	0.771509	0.178624	In-SST
PIGN	0.424079	0.0199447	0.654623	-0.614733	0.830003	TRUE	TRUE	2.49136	2.52609	0.0347357	In-SST
SEC23IP	0.423742	0.17312	0.48763	-0.141389	0.830003	TRUE	TRUE	2.28572	2.24462	-0.0411021	In-SST
SMG5	0.424068	0.195665	0.525909	-0.134579	0.830003	TRUE	TRUE	1.83175	1.89507	0.0633196	In-SST
TAF4	0.423897	0.197732	0.492811	-0.0973465	0.830003	TRUE	TRUE	2.23006	2.18351	-0.0465442	In-SST
TRMT112	0.423762	-0.16706	0.436136	-0.770256	0.830003	TRUE	TRUE	1.07918	1.02379	-0.0553849	In-SST
TCTN2	0.424258	-0.322045	0.169891	-0.813981	0.8302	TRUE	TRUE	2.32711	2.04347	-0.283638	In-SST
NCOA2	0.424534	-0.0591385	0.0915144	-0.209792	0.830587	TRUE	TRUE	8.48177	8.25254	-0.229232	In-SST
ACSL4	0.425303	-0.310552	0.121776	-0.74288	0.831286	TRUE	TRUE	4.23547	3.70447	-0.531002	In-SST
PIGS	0.425201	0.0843984	0.225925	-0.0571282	0.831286	TRUE	TRUE	0.617286	0.630478	0.0131913	In-SST
SOD2	0.425362	0.320847	0.816423	-0.174729	0.831286	TRUE	TRUE	2.96612	3.04867	0.0825472	In-SST
TSGA10	0.425163	-0.456489	0.176927	-1.0899	0.831286	TRUE	TRUE	3.99776	3.59553	-0.402221	In-SST
UBR5	0.42525	-0.0104766	0.181088	-0.202041	0.831286	TRUE	TRUE	7.85922	7.64297	-0.21625	In-SST
ZNF264	0.425129	0.199252	0.531229	-0.132726	0.831286	TRUE	TRUE	2.11266	2.1838	0.0711406	In-SST
RFNG	0.425547	-0.239197	0.206203	-0.684596	0.831342	TRUE	TRUE	1.18258	0.97637	-0.206205	In-SST
ZNF714	0.425507	0.51737	1.29534	-0.260598	0.831342	TRUE	TRUE	2.58268	2.91454	0.331857	In-SST
ATP1B1	0.425935	0.379108	1.00568	-0.247466	0.831946	TRUE	TRUE	7.47803	7.66601	0.187985	In-SST
AC104781.2	0.426184	0.184598	0.428782	-0.0595861	0.832253	TRUE	TRUE	1.02703	1.10574	0.078708	In-SST
AP5B1	0.426596	0.0610895	0.290828	-0.168649	0.832253	TRUE	TRUE	0.5362	0.629009	0.0928089	In-SST
COG1	0.426578	-0.249611	0.128967	-0.628189	0.832253	TRUE	TRUE	1.86535	1.59338	-0.271972	In-SST
GUCY1B1	0.426502	-0.205776	0.274283	-0.685835	0.832253	TRUE	TRUE	2.10416	1.88603	-0.218134	In-SST
KLHL29	0.426642	-0.446042	0.200466	-1.09255	0.832253	TRUE	TRUE	4.23567	4.12387	-0.111802	In-SST
POMGNT2	0.426466	0.158523	0.378797	-0.0617508	0.832253	TRUE	TRUE	0.811311	0.953202	0.141891	In-SST
SLC12A5	0.426561	0.418807	1.01175	-0.174132	0.832253	TRUE	TRUE	4.09978	4.50127	0.401487	In-SST
PLCH1	0.42673	-0.244627	0.142756	-0.632011	0.832257	TRUE	TRUE	8.15989	7.76011	-0.399773	In-SST
WWOX	0.4268	-0.148661	0.3739	-0.671223	0.832257	TRUE	TRUE	7.28661	7.10059	-0.186025	In-SST
MTCH1	0.426922	0.561382	1.38001	-0.257246	0.832342	TRUE	TRUE	3.46763	3.6707	0.203066	In-SST
INTS3	0.427453	-0.279267	0.132534	-0.691069	0.833069	TRUE	TRUE	2.45324	2.17434	-0.278903	In-SST
NBPF15	0.427433	-0.33187	0.183726	-0.847466	0.833069	TRUE	TRUE	1.58453	1.26777	-0.316766	In-SST
AP5M1	0.427602	0.315982	0.877807	-0.245844	0.83308	TRUE	TRUE	2.65803	2.7011	0.0430725	In-SST
MAPKAPK5-AS1	0.427615	0.162943	0.380261	-0.0543754	0.83308	TRUE	TRUE	0.705218	0.814552	0.109334	In-SST
AC009126.1	0.42774	-0.376445	0.28798	-1.04087	0.833097	TRUE	TRUE	2.89094	2.6383	-0.252637	In-SST
AL109811.2	0.427966	-0.22797	0.158412	-0.614353	0.833097	TRUE	TRUE	0.801005	0.591998	-0.209007	In-SST
CHST12	0.427949	0.182276	0.486797	-0.122246	0.833097	TRUE	TRUE	1.38401	1.7158	0.331789	In-SST
EXOC7	0.428042	-0.22497	0.127224	-0.577164	0.833097	TRUE	TRUE	2.49907	2.33081	-0.168263	In-SST
MYADM	0.428095	0.0591752	0.283713	-0.165363	0.833097	TRUE	TRUE	0.770041	0.835294	0.0652524	In-SST
VXN	0.427902	0.199708	0.492505	-0.0930894	0.833097	TRUE	TRUE	1.81686	1.94658	0.129721	In-SST
AC006504.5	0.429582	0.269732	1.22654	-0.687075	0.833672	TRUE	TRUE	2.83637	2.88923	0.0528585	In-SST
AC009264.1	0.429609	-0.107705	0.0704118	-0.285822	0.833672	TRUE	TRUE	0.994857	0.74743	-0.247427	In-SST
AL137024.1	0.429233	0.224689	0.55853	-0.109152	0.833672	TRUE	TRUE	0.774646	0.932388	0.157742	In-SST
BCL7C	0.429621	-0.262451	0.190638	-0.715541	0.833672	TRUE	TRUE	2.1	1.79422	-0.305776	In-SST
CAMKK2	0.42884	0.0632031	0.450441	-0.324034	0.833672	TRUE	TRUE	1.90639	2.02059	0.114201	In-SST
CASTOR3	0.429515	-0.343547	0.383576	-1.07067	0.833672	TRUE	TRUE	4.37763	4.23074	-0.146888	In-SST
CDC42SE2	0.429457	-0.149975	0.230193	-0.530143	0.833672	TRUE	TRUE	4.34171	4.20292	-0.138787	In-SST
CYP2R1	0.42962	0.187948	0.460573	-0.0846769	0.833672	TRUE	TRUE	1.60521	1.59949	-0.00571454	In-SST
DACH2	0.428784	0.120603	0.6638	-0.422593	0.833672	TRUE	TRUE	1.10789	1.26276	0.154871	In-SST
FEZ2	0.429805	0.258245	1.03066	-0.514172	0.833672	TRUE	TRUE	3.21012	3.18241	-0.027704	In-SST
GATAD2B	0.429659	-0.272193	0.114159	-0.658545	0.833672	TRUE	TRUE	4.84933	4.55167	-0.297658	In-SST
LINC01563	0.429083	-0.194591	0.373956	-0.763138	0.833672	TRUE	TRUE	1.16292	1.04019	-0.12273	In-SST
LPCAT4	0.429738	0.298348	0.923747	-0.32705	0.833672	TRUE	TRUE	2.18517	2.34413	0.15896	In-SST
MECR	0.429102	-0.137574	0.353833	-0.62898	0.833672	TRUE	TRUE	1.1916	1.18334	-0.00826311	In-SST
PRDM10	0.429746	-0.187217	0.117233	-0.491667	0.833672	TRUE	TRUE	1.94939	1.62666	-0.322728	In-SST
SRCAP	0.429668	0.13189	0.326962	-0.0631817	0.833672	TRUE	TRUE	1.01464	1.07986	0.0652231	In-SST
TULP3	0.428837	0.303045	0.765365	-0.159275	0.833672	TRUE	TRUE	1.28813	1.51477	0.226639	In-SST
ZNF83	0.42916	-0.503222	0.239275	-1.24572	0.833672	TRUE	TRUE	4.42753	3.68752	-0.74001	In-SST
AGO1	0.429983	0.3713	1.2137	-0.471102	0.833827	TRUE	TRUE	2.66218	2.80535	0.143165	In-SST
AL109933.5	0.430259	-0.0589794	0.61704	-0.734999	0.833827	TRUE	TRUE	1.64404	1.47876	-0.165275	In-SST
FSD1	0.430223	-0.173334	0.206385	-0.553052	0.833827	TRUE	TRUE	2.09475	1.97936	-0.115391	In-SST
HS1BP3	0.430325	0.362424	0.878728	-0.15388	0.833827	TRUE	TRUE	1.42885	1.7517	0.322848	In-SST
PLCB1	0.430411	-0.110391	0.108342	-0.329124	0.833827	TRUE	TRUE	10.4929	10.3273	-0.165594	In-SST
RPL30	0.430194	0.351363	1.14875	-0.44602	0.833827	TRUE	TRUE	2.40917	2.82597	0.416803	In-SST
XPO6	0.430436	-0.263397	0.150502	-0.677295	0.833827	TRUE	TRUE	4.01198	3.53437	-0.477608	In-SST
ELP6	0.430612	0.193626	0.486206	-0.0989535	0.833864	TRUE	TRUE	1.27396	1.40375	0.129791	In-SST
PRRG3	0.430548	0.075153	0.343312	-0.193007	0.833864	TRUE	TRUE	1.60557	1.57627	-0.0292987	In-SST
FSTL5	0.430796	0.354266	0.927159	-0.218628	0.834042	TRUE	TRUE	6.61444	6.88417	0.269736	In-SST
PPP2R3A	0.431019	0.293164	0.861181	-0.274852	0.834042	TRUE	TRUE	3.42552	3.48605	0.0605356	In-SST
PRMT1	0.430866	0.207907	0.681336	-0.265522	0.834042	TRUE	TRUE	1.37671	1.60954	0.232831	In-SST
ZNF143	0.43101	-0.0284985	0.149771	-0.206768	0.834042	TRUE	TRUE	0.94528	0.829731	-0.11555	In-SST
TOM1L1	0.431294	0.115992	0.598063	-0.36608	0.834422	TRUE	TRUE	2.55428	2.30624	-0.248036	In-SST
ERG28	0.431373	-0.00474736	0.202905	-0.2124	0.834424	TRUE	TRUE	0.765786	0.769105	0.00331893	In-SST
AGO4	0.431467	-0.475815	0.231333	-1.18296	0.834453	TRUE	TRUE	3.93945	3.51545	-0.423996	In-SST
CEP85	0.431647	-0.104229	0.131955	-0.340414	0.834649	TRUE	TRUE	0.785943	0.697161	-0.0887812	In-SST
SDHA	0.431775	0.171577	0.528227	-0.185074	0.834745	TRUE	TRUE	2.84471	2.7806	-0.0641186	In-SST
DNA2	0.431971	-0.243809	0.151586	-0.639203	0.834971	TRUE	TRUE	1.57137	1.20874	-0.362626	In-SST
AC008056.1	0.433582	0.318305	0.947045	-0.310435	0.835265	TRUE	TRUE	2.96127	2.84897	-0.112297	In-SST
AC011447.3	0.432261	-0.0262198	0.268673	-0.321112	0.835265	TRUE	TRUE	0.79624	0.845074	0.048834	In-SST
ADAMTS9-AS2	0.43357	-0.447552	0.22062	-1.11572	0.835265	TRUE	TRUE	5.68766	5.33246	-0.355201	In-SST
AGO2	0.433905	-0.332225	0.210411	-0.874861	0.835265	TRUE	TRUE	3.71287	3.22663	-0.486234	In-SST
ALKBH1	0.43426	0.073334	0.36972	-0.223052	0.835265	TRUE	TRUE	1.31556	1.3269	0.0113374	In-SST
AP2M1	0.432868	0.453307	1.27283	-0.366213	0.835265	TRUE	TRUE	2.46008	2.89214	0.432057	In-SST
ASB7	0.432741	-0.100686	0.160777	-0.362149	0.835265	TRUE	TRUE	1.35794	1.22507	-0.13287	In-SST
BCAT1	0.433122	-0.158028	0.28056	-0.596616	0.835265	TRUE	TRUE	4.58725	4.24836	-0.338889	In-SST
CDKL1	0.433515	0.159826	1.08777	-0.768118	0.835265	TRUE	TRUE	3.89075	3.588	-0.30275	In-SST
DDI2	0.434201	0.284635	0.822922	-0.253651	0.835265	TRUE	TRUE	2.5883	2.70503	0.11673	In-SST
DLC1	0.433133	-0.641764	0.401615	-1.68514	0.835265	TRUE	TRUE	3.20721	2.80677	-0.400431	In-SST
DPF2	0.432884	-0.0331859	0.481594	-0.547966	0.835265	TRUE	TRUE	1.99274	1.91876	-0.0739831	In-SST
EFTUD2	0.434328	-0.0578531	0.230876	-0.346582	0.835265	TRUE	TRUE	1.76023	1.63983	-0.120407	In-SST
EIF3J-DT	0.434123	0.142419	0.413593	-0.128754	0.835265	TRUE	TRUE	1.23865	1.37161	0.132953	In-SST
HEY1	0.433543	0.0804286	0.320218	-0.159361	0.835265	TRUE	TRUE	0.728458	0.80701	0.0785521	In-SST
HULC	0.433938	-0.642858	0.290712	-1.57643	0.835265	TRUE	TRUE	4.43133	3.9134	-0.517935	In-SST
JAG2	0.433794	-0.122011	0.110215	-0.354237	0.835265	TRUE	TRUE	0.79122	0.673799	-0.117421	In-SST
KCTD9	0.43322	-0.109448	0.0825382	-0.301434	0.835265	TRUE	TRUE	0.837184	0.674206	-0.162977	In-SST
NAA30	0.433892	0.295275	0.716234	-0.125683	0.835265	TRUE	TRUE	1.93981	2.05996	0.120148	In-SST
NFYB	0.433296	-0.215679	0.117891	-0.549248	0.835265	TRUE	TRUE	1.59253	1.40999	-0.182533	In-SST
PIAS2	0.432843	-0.169169	0.0864582	-0.424796	0.835265	TRUE	TRUE	6.09833	5.80123	-0.297108	In-SST
PIGT	0.433459	-0.0355025	0.123854	-0.194859	0.835265	TRUE	TRUE	1.00794	0.826438	-0.181505	In-SST
PTBP2	0.432615	-0.187794	0.173597	-0.549184	0.835265	TRUE	TRUE	5.65876	5.2971	-0.361659	In-SST
SEC61A1	0.434273	-0.0412914	0.269817	-0.3524	0.835265	TRUE	TRUE	1.53871	1.39339	-0.145326	In-SST
SLC25A41	0.433961	0.166772	0.41559	-0.0820464	0.835265	TRUE	TRUE	0.711769	0.808247	0.0964786	In-SST
TFAM	0.432653	0.150491	0.525861	-0.224879	0.835265	TRUE	TRUE	1.24728	1.3244	0.0771185	In-SST
VRK1	0.434259	-0.238053	0.230763	-0.706868	0.835265	TRUE	TRUE	2.08456	1.72761	-0.356943	In-SST
ZDHHC22	0.433356	0.179553	0.487161	-0.128055	0.835265	TRUE	TRUE	1.48869	1.70731	0.218618	In-SST
AURKAIP1	0.434538	-0.057868	0.187352	-0.303088	0.835517	TRUE	TRUE	0.947261	0.813719	-0.133542	In-SST
AC006460.2	0.435013	-0.093553	0.150885	-0.337991	0.835659	TRUE	TRUE	0.832541	0.71043	-0.122111	In-SST
ANO6	0.434731	0.311026	0.783053	-0.161	0.835659	TRUE	TRUE	1.41849	1.68871	0.270218	In-SST
ARCN1	0.435463	0.197646	0.487742	-0.0924497	0.835659	TRUE	TRUE	1.54277	1.66239	0.119614	In-SST
ATP9B	0.4367	0.138233	0.593304	-0.316837	0.835659	TRUE	TRUE	5.59061	5.73061	0.139998	In-SST
COL25A1	0.436693	-0.0161664	0.422166	-0.454499	0.835659	TRUE	TRUE	6.69915	6.44536	-0.253796	In-SST
EIF3J	0.436042	0.201984	0.517988	-0.11402	0.835659	TRUE	TRUE	2.49839	2.57549	0.077097	In-SST
EXOSC1	0.436084	-0.198201	0.101157	-0.49756	0.835659	TRUE	TRUE	1.58762	1.27486	-0.31276	In-SST
GADD45GIP1	0.435609	0.105059	0.309349	-0.0992311	0.835659	TRUE	TRUE	0.657241	0.725991	0.0687496	In-SST
GPATCH2	0.436297	0.27145	0.995392	-0.452492	0.835659	TRUE	TRUE	2.85049	2.9625	0.112011	In-SST
IPO7	0.43657	-0.125097	0.524957	-0.775152	0.835659	TRUE	TRUE	3.61463	3.43787	-0.176768	In-SST
LRRCC1	0.435828	-0.153979	0.121789	-0.429747	0.835659	TRUE	TRUE	0.874207	0.739472	-0.134736	In-SST
MAIP1	0.436028	0.403025	1.33268	-0.526627	0.835659	TRUE	TRUE	2.42584	2.47468	0.0488427	In-SST
MAN2B1	0.434995	0.153612	0.378511	-0.0712873	0.835659	TRUE	TRUE	0.58794	0.753611	0.16567	In-SST
MED4	0.435139	0.219339	0.59709	-0.158412	0.835659	TRUE	TRUE	3.18093	3.12987	-0.0510594	In-SST
MRPL43	0.435365	-0.128858	0.134279	-0.391994	0.835659	TRUE	TRUE	0.781134	0.745155	-0.0359787	In-SST
MTRF1	0.43605	0.0715756	0.287313	-0.144161	0.835659	TRUE	TRUE	0.757014	0.795711	0.0386975	In-SST
NDUFS3	0.43666	0.116216	0.367118	-0.134686	0.835659	TRUE	TRUE	0.95551	0.952265	-0.00324442	In-SST
NEGR1	0.435047	-0.226535	0.125069	-0.578138	0.835659	TRUE	TRUE	10.3032	10.107	-0.196256	In-SST
PDCL2	0.43523	-0.158163	0.300624	-0.61695	0.835659	TRUE	TRUE	1.20293	0.791866	-0.411067	In-SST
PPA1	0.436739	0.306357	0.741785	-0.129071	0.835659	TRUE	TRUE	3.10599	3.20093	0.0949368	In-SST
RAP2A	0.436284	0.42796	1.03455	-0.178635	0.835659	TRUE	TRUE	2.32784	2.56917	0.241334	In-SST
RNASEH2C	0.436423	-0.0452717	0.305821	-0.396364	0.835659	TRUE	TRUE	1.13573	1.10495	-0.0307792	In-SST
TMED8	0.436061	0.16607	0.808767	-0.476626	0.835659	TRUE	TRUE	3.50887	3.68913	0.180254	In-SST
TSR1	0.434925	0.0489997	0.193412	-0.0954128	0.835659	TRUE	TRUE	0.622439	0.685052	0.0626125	In-SST
TXLNG	0.436272	0.150485	0.677062	-0.376093	0.835659	TRUE	TRUE	3.95361	4.03433	0.0807208	In-SST
WWTR1	0.436603	-0.00417025	0.220751	-0.229091	0.835659	TRUE	TRUE	0.770495	0.686153	-0.0843414	In-SST
ZNF607	0.436041	0.286115	0.711406	-0.139177	0.835659	TRUE	TRUE	0.843459	0.989675	0.146215	In-SST
AC131571.1	0.4376	0.08822	0.212328	-0.0358883	0.835732	TRUE	TRUE	0.583135	0.617041	0.0339055	In-SST
ANKRD24	0.438251	0.214174	0.803238	-0.374889	0.835732	TRUE	TRUE	1.91832	1.99572	0.0774001	In-SST
ATF6B	0.437494	-0.168819	0.413289	-0.750927	0.835732	TRUE	TRUE	2.40752	2.16876	-0.23876	In-SST
C2orf88	0.438354	-0.0271316	0.390529	-0.444792	0.835732	TRUE	TRUE	1.67067	1.37757	-0.293099	In-SST
CACYBP	0.437726	0.4603	1.22998	-0.309385	0.835732	TRUE	TRUE	2.11982	2.20332	0.0835079	In-SST
DESI1	0.437194	0.177056	0.451476	-0.097365	0.835732	TRUE	TRUE	1.36128	1.44583	0.0845504	In-SST
EMD	0.438229	-0.0455292	0.316266	-0.407325	0.835732	TRUE	TRUE	0.883479	0.787286	-0.0961933	In-SST
GNL1	0.4382	0.210382	0.551054	-0.13029	0.835732	TRUE	TRUE	2.08713	2.22645	0.139321	In-SST
KIAA2026	0.437883	-0.224426	0.136567	-0.585419	0.835732	TRUE	TRUE	5.1065	4.92834	-0.178155	In-SST
LIMK2	0.437726	-0.00825482	0.36124	-0.37775	0.835732	TRUE	TRUE	0.971014	0.946813	-0.0242018	In-SST
MXD4	0.437909	-0.249034	0.15083	-0.648897	0.835732	TRUE	TRUE	1.58935	1.40122	-0.188123	In-SST
NRDE2	0.437805	0.30618	1.01398	-0.401617	0.835732	TRUE	TRUE	2.71463	2.76907	0.0544415	In-SST
NUTF2	0.437329	0.0203882	0.198925	-0.158149	0.835732	TRUE	TRUE	0.772616	0.744489	-0.0281269	In-SST
PRPF18	0.43743	0.19166	0.508468	-0.125149	0.835732	TRUE	TRUE	2.1104	2.17102	0.0606195	In-SST
RACGAP1	0.437123	0.0876406	0.318406	-0.143125	0.835732	TRUE	TRUE	0.945247	1.01108	0.0658344	In-SST
SPON1	0.437338	-0.0766189	0.367902	-0.52114	0.835732	TRUE	TRUE	1.06421	1.03821	-0.0259987	In-SST
STIM1	0.438025	-0.348385	0.155121	-0.851892	0.835732	TRUE	TRUE	2.71391	2.407	-0.306909	In-SST
TECPR1	0.438283	-0.277336	0.176641	-0.731313	0.835732	TRUE	TRUE	1.59303	1.36261	-0.230422	In-SST
TRAFD1	0.437838	-0.171906	0.294511	-0.638322	0.835732	TRUE	TRUE	1.04851	0.905835	-0.142672	In-SST
UBE4B	0.438017	-0.183082	0.117903	-0.484067	0.835732	TRUE	TRUE	5.61841	5.54664	-0.0717716	In-SST
ARF5	0.438595	0.0809419	0.26719	-0.105307	0.836042	TRUE	TRUE	0.769607	0.870948	0.10134	In-SST
RPRD1A	0.438911	0.261351	0.666591	-0.143888	0.836494	TRUE	TRUE	4.92857	4.88409	-0.0444759	In-SST
AC009630.1	0.439054	-0.133306	0.17326	-0.439872	0.836496	TRUE	TRUE	0.761437	0.594381	-0.167056	In-SST
ATG16L1	0.43907	0.0747663	0.37662	-0.227087	0.836496	TRUE	TRUE	1.50737	1.52878	0.0214113	In-SST
AL024495.1	0.439584	-0.265669	0.41878	-0.950117	0.836584	TRUE	TRUE	0.934265	0.908792	-0.025473	In-SST
ARHGEF4	0.439827	-0.282804	0.0943564	-0.659965	0.836584	TRUE	TRUE	4.70938	4.46041	-0.248976	In-SST
C22orf39	0.439372	0.175204	0.480384	-0.129975	0.836584	TRUE	TRUE	0.681894	0.871096	0.189202	In-SST
CYFIP1	0.439788	-0.386313	0.359286	-1.13191	0.836584	TRUE	TRUE	4.00605	3.56278	-0.44327	In-SST
ERI3	0.439951	0.0877126	0.496473	-0.321047	0.836584	TRUE	TRUE	3.63387	3.61883	-0.0150434	In-SST
GABBR2	0.439514	-0.0249931	0.129132	-0.179118	0.836584	TRUE	TRUE	8.2262	8.13204	-0.0941674	In-SST
IPO9-AS1	0.439356	-0.142634	0.177267	-0.462535	0.836584	TRUE	TRUE	1.654	1.30234	-0.351666	In-SST
MAP2K4	0.43963	-0.198446	0.209653	-0.606546	0.836584	TRUE	TRUE	7.00191	6.50085	-0.501065	In-SST
TMEM143	0.439984	-0.0887935	0.283102	-0.460689	0.836584	TRUE	TRUE	0.795766	0.67514	-0.120626	In-SST
TMTC3	0.439493	0.24767	0.622641	-0.1273	0.836584	TRUE	TRUE	2.8135	2.8656	0.0520952	In-SST
ZNF782	0.439774	0.220909	0.611477	-0.16966	0.836584	TRUE	TRUE	3.60954	3.80087	0.191326	In-SST
RAB9A	0.440259	-0.081679	0.189593	-0.352951	0.836957	TRUE	TRUE	1.24074	1.1486	-0.0921314	In-SST
AC064807.1	0.44084	-0.042683	0.246183	-0.331549	0.837239	TRUE	TRUE	0.916903	0.862717	-0.0541858	In-SST
AC107398.3	0.441182	-0.290473	0.168338	-0.749284	0.837239	TRUE	TRUE	2.053	1.78436	-0.268642	In-SST
AK6	0.441182	0.085644	0.31488	-0.143591	0.837239	TRUE	TRUE	1.13916	1.15751	0.0183517	In-SST
C1orf52	0.441152	0.153821	0.430289	-0.122647	0.837239	TRUE	TRUE	1.75399	1.75997	0.00598344	In-SST
CSRNP2	0.440562	-0.187299	0.141049	-0.515646	0.837239	TRUE	TRUE	2.28134	1.97163	-0.309712	In-SST
FRZB	0.441196	0.0406767	0.250005	-0.168651	0.837239	TRUE	TRUE	0.905574	0.899281	-0.00629298	In-SST
INTS8	0.440658	0.00807031	0.380536	-0.364396	0.837239	TRUE	TRUE	3.23533	3.09419	-0.141135	In-SST
PEX6	0.440981	0.154262	0.452984	-0.144459	0.837239	TRUE	TRUE	1.74568	1.70114	-0.0445375	In-SST
PPM1L	0.440603	-0.0924989	0.220368	-0.405366	0.837239	TRUE	TRUE	6.34275	6.31646	-0.0262862	In-SST
WASHC2A	0.44107	-0.183349	0.107176	-0.473873	0.837239	TRUE	TRUE	1.59623	1.41951	-0.176719	In-SST
AC004951.1	0.441452	-0.366598	0.206875	-0.94007	0.837293	TRUE	TRUE	1.42445	1.29585	-0.128598	In-SST
CHCHD6	0.441464	0.427538	1.14718	-0.2921	0.837293	TRUE	TRUE	3.23583	3.37702	0.141183	In-SST
HSD11B1-AS1	0.44154	0.273059	0.677494	-0.131377	0.837293	TRUE	TRUE	1.04416	1.23985	0.195693	In-SST
LINGO2	0.441508	0.492358	1.23462	-0.249907	0.837293	TRUE	TRUE	4.0761	4.76773	0.691631	In-SST
AL139106.1	0.441816	0.0897956	0.340782	-0.161191	0.837517	TRUE	TRUE	0.98459	1.12898	0.144392	In-SST
ZNF280D	0.441765	0.0636359	0.448815	-0.321543	0.837517	TRUE	TRUE	6.05132	5.9766	-0.0747201	In-SST
SYT16	0.441965	-0.0246807	0.121455	-0.170816	0.837648	TRUE	TRUE	8.06864	7.76843	-0.300212	In-SST
TAF1	0.442044	0.22161	0.758019	-0.3148	0.837649	TRUE	TRUE	3.80585	3.88416	0.0783122	In-SST
AL035701.1	0.442154	0.227438	0.562097	-0.107221	0.837707	TRUE	TRUE	0.804037	0.901754	0.0977173	In-SST
MGAT3	0.442331	-0.351725	0.195123	-0.898574	0.837892	TRUE	TRUE	2.57345	2.2739	-0.299553	In-SST
GRIN3A	0.442646	-0.368251	0.157297	-0.893799	0.838243	TRUE	TRUE	7.42533	6.88357	-0.541767	In-SST
PACRGL	0.442674	-0.260457	0.145951	-0.666865	0.838243	TRUE	TRUE	3.39215	3.10074	-0.291408	In-SST
ANKRD17	0.442816	-0.0585957	0.0850674	-0.202259	0.838302	TRUE	TRUE	7.83307	7.44717	-0.385904	In-SST
ANXA7	0.442928	0.312583	0.783484	-0.158318	0.838302	TRUE	TRUE	3.65079	3.65485	0.00406196	In-SST
MNS1	0.442992	-0.079726	0.444001	-0.603453	0.838302	TRUE	TRUE	0.905912	0.935523	0.0296111	In-SST
PGRMC1	0.443087	0.612337	1.50933	-0.28466	0.838302	TRUE	TRUE	3.54858	3.85942	0.310841	In-SST
SGMS2	0.4431	-0.151929	0.100945	-0.404804	0.838302	TRUE	TRUE	1.13561	0.80697	-0.328637	In-SST
AK3	0.443352	-0.386878	0.193752	-0.967507	0.838329	TRUE	TRUE	4.20549	3.66977	-0.535723	In-SST
ARHGAP20	0.443253	-0.33262	0.154366	-0.819607	0.838329	TRUE	TRUE	5.21746	4.84471	-0.372756	In-SST
GREM2	0.443299	-0.0483541	0.38339	-0.480098	0.838329	TRUE	TRUE	2.21058	2.21742	0.0068346	In-SST
MTMR7	0.443644	0.143151	0.590971	-0.30467	0.838733	TRUE	TRUE	5.64999	5.33724	-0.312752	In-SST
AC092279.1	0.444067	-0.0434436	0.183441	-0.270328	0.838829	TRUE	TRUE	0.928085	0.848161	-0.0799246	In-SST
AC244033.2	0.44429	0.0651252	0.405031	-0.27478	0.838829	TRUE	TRUE	2.59213	2.49697	-0.0951643	In-SST
AL353151.2	0.444328	0.238564	0.75893	-0.281802	0.838829	TRUE	TRUE	0.707097	0.870851	0.163754	In-SST
CCSER1	0.444016	-0.152194	0.105727	-0.410115	0.838829	TRUE	TRUE	10.5628	10.3622	-0.200587	In-SST
CLK2	0.444293	0.114719	0.377459	-0.148022	0.838829	TRUE	TRUE	0.787704	0.802235	0.014531	In-SST
CYP46A1	0.444293	0.241492	0.631243	-0.148258	0.838829	TRUE	TRUE	3.16084	3.49298	0.332136	In-SST
LINC01355	0.443867	-0.182902	0.11029	-0.476094	0.838829	TRUE	TRUE	1.13402	0.906136	-0.227886	In-SST
NCAPD3	0.443858	0.032115	0.296608	-0.232378	0.838829	TRUE	TRUE	1.72085	1.59344	-0.127405	In-SST
ST8SIA5	0.444413	0.0355107	0.623039	-0.552017	0.838841	TRUE	TRUE	4.68212	4.6379	-0.0442285	In-SST
LINC01250	0.444804	-0.0560825	1.02041	-1.13258	0.839429	TRUE	TRUE	3.11565	2.8666	-0.249045	In-SST
RAPGEF2	0.444949	0.135764	0.397656	-0.126128	0.839553	TRUE	TRUE	7.78358	7.6656	-0.117987	In-SST
TMEM67	0.445082	-0.0696022	0.286286	-0.425491	0.839654	TRUE	TRUE	2.27055	2.10248	-0.168067	In-SST
CYYR1-AS1	0.44545	-0.0525138	0.138169	-0.243196	0.8402	TRUE	TRUE	0.687137	0.623551	-0.063586	In-SST
FUS	0.445666	-0.432007	0.328685	-1.1927	0.840339	TRUE	TRUE	4.38153	3.98735	-0.394175	In-SST
NUP107	0.445682	0.170537	0.477111	-0.136036	0.840339	TRUE	TRUE	1.9643	1.97344	0.009142	In-SST
NOL4	0.445769	-0.214415	0.11439	-0.543221	0.840353	TRUE	TRUE	6.48752	5.97159	-0.515933	In-SST
AKR1A1	0.446073	-0.0150892	0.228592	-0.25877	0.840443	TRUE	TRUE	0.709798	0.67137	-0.038428	In-SST
CYP20A1	0.44606	-0.2461	0.140811	-0.633011	0.840443	TRUE	TRUE	1.68906	1.48757	-0.201481	In-SST
MARCH8	0.446134	-0.305371	0.290164	-0.900906	0.840443	TRUE	TRUE	2.7822	2.45804	-0.324163	In-SST
PTPN23	0.445996	-0.146344	0.148508	-0.441197	0.840443	TRUE	TRUE	1.33667	1.16887	-0.167799	In-SST
WDR45	0.446231	-0.146744	0.0949724	-0.38846	0.840477	TRUE	TRUE	0.83426	0.641514	-0.192746	In-SST
ATN1	0.446474	-0.465459	0.341007	-1.27193	0.840621	TRUE	TRUE	2.61874	2.41361	-0.205129	In-SST
MAD1L1	0.446545	-0.212888	0.276466	-0.702243	0.840621	TRUE	TRUE	3.14697	2.97594	-0.171031	In-SST
PAM16	0.446437	-0.162859	0.15218	-0.477897	0.840621	TRUE	TRUE	1.43971	1.19861	-0.2411	In-SST
BTBD1	0.447022	-0.0624129	0.296701	-0.421526	0.841181	TRUE	TRUE	2.61154	2.34631	-0.26523	In-SST
MTFR1L	0.44708	-0.156459	0.391084	-0.704003	0.841181	TRUE	TRUE	1.53296	1.55053	0.0175697	In-SST
RAVER2	0.447046	-0.218879	0.127649	-0.565408	0.841181	TRUE	TRUE	1.79797	1.61556	-0.182416	In-SST
EID2B	0.447226	0.0435954	0.444268	-0.357077	0.841305	TRUE	TRUE	1.03624	1.19829	0.162046	In-SST
PTBP1	0.447649	0.114203	0.525295	-0.29689	0.841952	TRUE	TRUE	1.08624	1.20899	0.122752	In-SST
ARHGAP23	0.448335	0.270636	0.696197	-0.154925	0.841987	TRUE	TRUE	2.25116	2.51441	0.263254	In-SST
CNEP1R1	0.448174	-0.195088	0.144373	-0.534548	0.841987	TRUE	TRUE	1.19468	0.925806	-0.268871	In-SST
GRIK1	0.447867	-0.153816	0.246207	-0.553838	0.841987	TRUE	TRUE	12.2527	12.0063	-0.246434	In-SST
KANSL1	0.448126	0.0279172	0.391932	-0.336098	0.841987	TRUE	TRUE	6.97998	6.79999	-0.179993	In-SST
RASGRF2-AS1	0.448382	-0.159211	0.595973	-0.914396	0.841987	TRUE	TRUE	2.01042	1.82721	-0.183201	In-SST
USP16	0.447818	-0.217799	0.124501	-0.560099	0.841987	TRUE	TRUE	2.72392	2.3164	-0.407518	In-SST
ZDHHC5	0.448376	-0.131898	0.144904	-0.408701	0.841987	TRUE	TRUE	1.66987	1.3765	-0.293369	In-SST
ZMAT4	0.44812	-0.576134	0.439487	-1.59175	0.841987	TRUE	TRUE	4.46463	4.05418	-0.410442	In-SST
ZNF233	0.44799	0.0292123	0.291045	-0.232621	0.841987	TRUE	TRUE	0.895242	0.918867	0.0236255	In-SST
CCZ1B	0.448734	-0.163247	0.101903	-0.428398	0.842079	TRUE	TRUE	1.58058	1.3286	-0.251987	In-SST
ETFA	0.448742	0.147466	0.73389	-0.438958	0.842079	TRUE	TRUE	1.49934	1.55775	0.0584118	In-SST
LRRC7	0.448749	0.143612	0.383883	-0.0966593	0.842079	TRUE	TRUE	9.81199	9.91109	0.0990995	In-SST
TOGARAM2	0.448629	0.370626	1.22415	-0.482897	0.842079	TRUE	TRUE	1.6613	1.8216	0.160295	In-SST
DNAJC7	0.449172	0.295666	0.737529	-0.146196	0.842149	TRUE	TRUE	3.40656	3.37414	-0.03242	In-SST
GCC2	0.449214	0.186366	0.749638	-0.376907	0.842149	TRUE	TRUE	5.36835	5.52795	0.159593	In-SST
PTPRA	0.44922	0.163374	0.436147	-0.109399	0.842149	TRUE	TRUE	6.75345	6.76489	0.0114444	In-SST
SGMS1	0.448977	-0.436191	0.226685	-1.09907	0.842149	TRUE	TRUE	4.60643	4.08354	-0.522894	In-SST
TSC2	0.449194	-0.177059	0.176937	-0.531054	0.842149	TRUE	TRUE	2.53659	2.29803	-0.23856	In-SST
ZNF589	0.449262	0.117649	0.606303	-0.371005	0.842149	TRUE	TRUE	2.8361	2.965	0.128898	In-SST
AC105345.1	0.449541	0.0786712	0.321577	-0.164235	0.842391	TRUE	TRUE	1.01368	1.09735	0.0836675	In-SST
ACSS2	0.44982	-0.0377412	0.278377	-0.353859	0.842391	TRUE	TRUE	1.23134	1.25397	0.0226305	In-SST
IMMP1L	0.449759	-0.315362	0.328284	-0.959007	0.842391	TRUE	TRUE	3.05138	2.66201	-0.389362	In-SST
SCARB2	0.449585	0.283741	0.708492	-0.141009	0.842391	TRUE	TRUE	3.43065	3.55831	0.127655	In-SST
SS18	0.449783	-0.201726	0.128731	-0.532182	0.842391	TRUE	TRUE	2.09816	1.78364	-0.314522	In-SST
STARD7	0.449868	-0.0902344	0.232988	-0.413457	0.842391	TRUE	TRUE	1.91701	1.84906	-0.0679456	In-SST
PRDM1	0.450102	-0.332669	0.286051	-0.951388	0.842679	TRUE	TRUE	2.56607	2.24394	-0.322134	In-SST
ATP1B3	0.450632	-0.481771	0.255251	-1.21879	0.842779	TRUE	TRUE	4.51851	3.81296	-0.705553	In-SST
C4orf47	0.450469	-0.202682	0.152139	-0.557502	0.842779	TRUE	TRUE	1.59202	1.46413	-0.127892	In-SST
DNAAF2	0.450614	-0.105645	0.131343	-0.342633	0.842779	TRUE	TRUE	0.657243	0.64371	-0.0135325	In-SST
FLOT1	0.450569	0.3509	0.927842	-0.226042	0.842779	TRUE	TRUE	2.51927	2.83706	0.317795	In-SST
PNPLA8	0.45043	0.117921	0.79634	-0.560499	0.842779	TRUE	TRUE	3.46933	3.38487	-0.0844618	In-SST
WIPF2	0.450415	-0.203286	0.269533	-0.676104	0.842779	TRUE	TRUE	4.5314	4.42401	-0.107394	In-SST
NUDT6	0.45081	0.0594131	0.23857	-0.119743	0.842965	TRUE	TRUE	0.851636	0.890807	0.0391712	In-SST
HMGCR	0.45096	0.458922	1.13744	-0.219595	0.843007	TRUE	TRUE	2.26453	2.65153	0.386995	In-SST
NRG4	0.450992	0.171674	0.889871	-0.546523	0.843007	TRUE	TRUE	0.860368	1.06992	0.209554	In-SST
ZNF329	0.45108	-0.141818	0.12061	-0.404246	0.843022	TRUE	TRUE	1.49329	1.28522	-0.208062	In-SST
BAZ1A	0.451176	-0.260267	0.263912	-0.784446	0.843053	TRUE	TRUE	1.10349	0.981173	-0.122317	In-SST
MRPS16	0.451357	0.309186	0.76354	-0.145168	0.843095	TRUE	TRUE	1.34493	1.65534	0.31041	In-SST
ZC2HC1A	0.451318	-0.209443	0.250293	-0.669178	0.843095	TRUE	TRUE	3.29312	2.98094	-0.312181	In-SST
GMPR	0.45156	-0.0869911	0.208702	-0.382684	0.843268	TRUE	TRUE	0.674935	0.610167	-0.0647687	In-SST
UGDH-AS1	0.451667	0.173699	0.439737	-0.0923391	0.843268	TRUE	TRUE	1.6028	1.63965	0.0368493	In-SST
XKR4	0.451688	0.0276751	0.3325	-0.27715	0.843268	TRUE	TRUE	10.6639	10.7159	0.0519803	In-SST
ILRUN	0.451912	-0.272968	0.251574	-0.797511	0.843389	TRUE	TRUE	3.02258	2.78906	-0.233526	In-SST
TAZ	0.451885	-0.0556798	0.514347	-0.625707	0.843389	TRUE	TRUE	1.96155	1.8918	-0.0697521	In-SST
C20orf194	0.452104	-0.0608822	0.137991	-0.259755	0.84345	TRUE	TRUE	6.94595	6.73448	-0.21147	In-SST
THAP5	0.4521	0.232263	0.64112	-0.176594	0.84345	TRUE	TRUE	1.10188	1.3506	0.248726	In-SST
IFNGR1	0.452218	-0.094984	0.226702	-0.41667	0.843514	TRUE	TRUE	1.93613	1.78338	-0.152751	In-SST
IPP	0.45239	0.117074	0.310358	-0.0762103	0.843647	TRUE	TRUE	0.743013	0.837571	0.0945578	In-SST
MIR9-3HG	0.452448	0.337334	1.27721	-0.602546	0.843647	TRUE	TRUE	2.65154	2.78356	0.132022	In-SST
CERCAM	0.452694	-0.203378	0.22131	-0.628065	0.843957	TRUE	TRUE	0.886778	0.647124	-0.239654	In-SST
RPS6	0.452785	-0.155272	0.383912	-0.694456	0.843978	TRUE	TRUE	2.32196	2.09448	-0.22748	In-SST
AGFG1	0.453234	0.0192381	0.407924	-0.369448	0.844055	TRUE	TRUE	4.71883	4.38562	-0.333207	In-SST
CROT	0.453316	-0.217401	0.182196	-0.616998	0.844055	TRUE	TRUE	1.07144	0.835855	-0.235581	In-SST
PWWP2A	0.453288	-0.265999	0.369655	-0.901652	0.844055	TRUE	TRUE	3.3099	2.97591	-0.333989	In-SST
RECQL	0.452979	0.00524735	0.240552	-0.230057	0.844055	TRUE	TRUE	0.778584	0.714135	-0.0644486	In-SST
SNHG25	0.453064	-0.200714	0.473626	-0.875054	0.844055	TRUE	TRUE	1.30322	1.2349	-0.0683233	In-SST
STRADA	0.453351	0.510638	1.31089	-0.289617	0.844055	TRUE	TRUE	2.87251	3.1646	0.292082	In-SST
TNPO2	0.453383	-0.0778012	0.291102	-0.446705	0.844055	TRUE	TRUE	2.25431	2.15553	-0.0987846	In-SST
MLF2	0.453525	0.224954	0.921838	-0.47193	0.84411	TRUE	TRUE	2.19671	2.25099	0.0542824	In-SST
RAB29	0.453572	0.0705957	0.236824	-0.0956324	0.84411	TRUE	TRUE	0.558006	0.638578	0.0805717	In-SST
ATG14	0.453935	0.0409115	0.541633	-0.45981	0.844151	TRUE	TRUE	2.16551	1.99837	-0.167134	In-SST
MICU1	0.453745	-0.463122	0.191539	-1.11778	0.844151	TRUE	TRUE	5.14236	4.66508	-0.477287	In-SST
MYO9B	0.453921	-0.20535	0.320281	-0.730981	0.844151	TRUE	TRUE	2.961	2.87267	-0.0883238	In-SST
PAPOLG	0.453992	0.234596	0.58079	-0.111598	0.844151	TRUE	TRUE	2.01483	2.1054	0.0905712	In-SST
RALA	0.453778	-0.269547	0.183469	-0.722563	0.844151	TRUE	TRUE	2.81109	2.39303	-0.418061	In-SST
EAF1	0.45419	0.0197694	0.273944	-0.234405	0.844372	TRUE	TRUE	0.882475	0.875363	-0.00711137	In-SST
BCORL1	0.454466	0.0796206	0.259392	-0.100151	0.84444	TRUE	TRUE	0.680207	0.698493	0.0182857	In-SST
EPB41L4A-AS1	0.454397	0.354846	0.945718	-0.236026	0.84444	TRUE	TRUE	1.34136	1.73911	0.397751	In-SST
FRMPD4	0.454625	-0.00516159	0.220327	-0.23065	0.84444	TRUE	TRUE	8.96261	8.9053	-0.0573073	In-SST
GNG3	0.454472	-0.0647455	0.47531	-0.604801	0.84444	TRUE	TRUE	1.69782	1.58847	-0.109348	In-SST
PSKH1	0.454553	0.164307	0.431319	-0.102706	0.84444	TRUE	TRUE	0.68564	0.857344	0.171704	In-SST
ZNF551	0.454798	0.195357	0.53573	-0.145015	0.844596	TRUE	TRUE	1.06335	1.19997	0.136619	In-SST
ZXDC	0.454868	-0.387345	0.208447	-0.983138	0.844596	TRUE	TRUE	2.99448	2.61521	-0.379272	In-SST
TMSB4X	0.455082	-0.800401	0.411851	-2.01265	0.844845	TRUE	TRUE	6.51851	5.61101	-0.907505	In-SST
DBF4	0.455286	0.124099	0.487207	-0.23901	0.844954	TRUE	TRUE	1.33495	1.29968	-0.0352709	In-SST
NOP53	0.4553	0.150142	0.475168	-0.174885	0.844954	TRUE	TRUE	0.763171	0.980827	0.217656	In-SST
FMN2	0.455969	-0.0263831	0.1462	-0.198966	0.845347	TRUE	TRUE	8.85834	8.59727	-0.261074	In-SST
MARK1	0.455734	-0.189645	0.110687	-0.489976	0.845347	TRUE	TRUE	6.98228	6.61279	-0.369487	In-SST
NIPAL3	0.455897	0.28349	0.683251	-0.116272	0.845347	TRUE	TRUE	3.26141	3.27289	0.011483	In-SST
PPID	0.455752	-0.217849	0.991674	-1.42737	0.845347	TRUE	TRUE	2.77103	2.39192	-0.37911	In-SST
RCN1	0.45607	0.000723588	0.269565	-0.268118	0.845347	TRUE	TRUE	0.671238	0.655382	-0.0158557	In-SST
SCP2	0.455841	-0.223157	0.222869	-0.669182	0.845347	TRUE	TRUE	3.56945	3.37806	-0.191382	In-SST
ST3GAL5	0.456031	0.247169	0.63751	-0.143172	0.845347	TRUE	TRUE	3.39875	3.42915	0.0303952	In-SST
AZI2	0.456223	0.450421	1.3568	-0.455955	0.845363	TRUE	TRUE	3.48004	3.72287	0.242832	In-SST
PSMD2	0.456238	0.0529367	0.285929	-0.180056	0.845363	TRUE	TRUE	1.44273	1.36235	-0.0803786	In-SST
DCTN6	0.456685	0.0701764	0.340474	-0.200121	0.845455	TRUE	TRUE	0.818502	0.915582	0.0970798	In-SST
KCNH5	0.456717	0.513171	1.31786	-0.291518	0.845455	TRUE	TRUE	1.60033	1.93113	0.330805	In-SST
NOL12	0.456766	-0.148466	0.138846	-0.435778	0.845455	TRUE	TRUE	0.837669	0.74028	-0.0973894	In-SST
SLC1A2	0.456704	0.0154692	0.906282	-0.875343	0.845455	TRUE	TRUE	3.92439	3.71035	-0.214033	In-SST
TAF8	0.456703	-0.131704	0.0884641	-0.351872	0.845455	TRUE	TRUE	0.986211	0.803899	-0.182312	In-SST
USP9X	0.456762	-0.0654445	0.275229	-0.406118	0.845455	TRUE	TRUE	5.30462	5.02381	-0.280803	In-SST
KPNA2	0.456931	0.128222	0.316778	-0.0603339	0.845466	TRUE	TRUE	0.590979	0.72045	0.129471	In-SST
OAZ2	0.456911	0.14833	0.419354	-0.122694	0.845466	TRUE	TRUE	1.59191	1.65402	0.0621087	In-SST
ZNF287	0.457186	-0.092058	0.150355	-0.334471	0.845791	TRUE	TRUE	0.998005	0.929162	-0.0688435	In-SST
PAFAH1B2	0.457281	0.3396	0.864695	-0.185496	0.845818	TRUE	TRUE	2.92505	3.15313	0.228083	In-SST
TIMM23B-AGAP6	0.457462	-0.0860565	0.172532	-0.344645	0.846005	TRUE	TRUE	0.722245	0.587352	-0.134893	In-SST
A2ML1-AS1	0.458026	-0.200297	0.12425	-0.524843	0.846106	TRUE	TRUE	1.06691	0.904167	-0.162744	In-SST
FGGY	0.45812	-0.395007	0.258545	-1.04856	0.846106	TRUE	TRUE	2.14573	1.90873	-0.236999	In-SST
IP6K2	0.458367	0.359893	0.881607	-0.16182	0.846106	TRUE	TRUE	3.00337	3.22098	0.21761	In-SST
NEO1	0.458553	-0.162612	0.142204	-0.467428	0.846106	TRUE	TRUE	5.22505	4.82372	-0.401331	In-SST
OSTC	0.457994	-0.0216881	0.289243	-0.332619	0.846106	TRUE	TRUE	0.721555	0.71747	-0.00408555	In-SST
PIK3C3	0.458534	-0.141529	0.295447	-0.578505	0.846106	TRUE	TRUE	5.94773	5.49244	-0.455286	In-SST
POFUT1	0.458393	0.129305	0.350474	-0.0918637	0.846106	TRUE	TRUE	0.795173	0.843522	0.0483483	In-SST
POMGNT1	0.457736	-0.165755	0.111245	-0.442754	0.846106	TRUE	TRUE	1.50241	1.25424	-0.248174	In-SST
RBM45	0.458529	-0.0243256	0.428424	-0.477076	0.846106	TRUE	TRUE	1.88911	1.7507	-0.138405	In-SST
RTL8A	0.458453	0.00854743	0.375038	-0.357943	0.846106	TRUE	TRUE	0.622935	0.652075	0.0291405	In-SST
SLC8A1-AS1	0.458395	0.427799	1.10823	-0.25263	0.846106	TRUE	TRUE	2.94814	3.15998	0.211841	In-SST
ZDHHC21	0.457726	0.136677	0.503582	-0.230227	0.846106	TRUE	TRUE	6.49435	6.31615	-0.178206	In-SST
ZNF354A	0.457847	0.0626788	0.225745	-0.100388	0.846106	TRUE	TRUE	0.766402	0.731618	-0.034784	In-SST
AGAP2	0.46003	-0.107771	0.167746	-0.383288	0.84635	TRUE	TRUE	1.32746	1.2851	-0.0423532	In-SST
ASB3	0.460209	0.117889	0.300384	-0.0646056	0.84635	TRUE	TRUE	7.34496	7.28613	-0.0588299	In-SST
BECN1	0.459489	-0.0381258	0.192083	-0.268334	0.84635	TRUE	TRUE	1.19345	1.0736	-0.119848	In-SST
COA3	0.459547	0.0849716	0.208797	-0.0388534	0.84635	TRUE	TRUE	0.657578	0.682801	0.025223	In-SST
COX20	0.460156	0.176355	0.460959	-0.108249	0.84635	TRUE	TRUE	1.67937	1.75326	0.0738915	In-SST
DGLUCY	0.459453	0.318845	0.957023	-0.319333	0.84635	TRUE	TRUE	2.48411	2.85144	0.367338	In-SST
ELMO2	0.459619	0.164642	0.46192	-0.132636	0.84635	TRUE	TRUE	1.69334	1.75625	0.0629128	In-SST
EYA4	0.460441	0.394162	1.01804	-0.229715	0.84635	TRUE	TRUE	1.33701	1.52222	0.185211	In-SST
GMCL1	0.459967	-0.039235	0.526673	-0.605143	0.84635	TRUE	TRUE	5.12663	4.849	-0.277632	In-SST
KDM7A	0.459122	-0.270406	0.169911	-0.710723	0.84635	TRUE	TRUE	1.52137	1.28404	-0.237327	In-SST
MARS	0.459436	0.21006	0.534625	-0.114506	0.84635	TRUE	TRUE	1.88475	2.02576	0.14101	In-SST
MED15	0.459358	-0.0628254	0.395449	-0.5211	0.84635	TRUE	TRUE	3.69372	3.63785	-0.0558699	In-SST
MED26	0.459428	0.0367894	0.315348	-0.241769	0.84635	TRUE	TRUE	0.909477	0.869118	-0.0403589	In-SST
NDUFAF4	0.459587	-0.0645781	0.131289	-0.260445	0.84635	TRUE	TRUE	0.803507	0.695679	-0.107828	In-SST
NME1	0.460246	-0.0963222	0.168356	-0.361	0.84635	TRUE	TRUE	0.869977	0.751531	-0.118446	In-SST
PAK2	0.459529	0.135089	0.533355	-0.263178	0.84635	TRUE	TRUE	3.93976	3.92565	-0.0141036	In-SST
PTPRE	0.45984	-0.412518	0.380372	-1.20541	0.84635	TRUE	TRUE	4.73698	4.16314	-0.573847	In-SST
SDE2	0.460434	0.0462593	0.153009	-0.0604903	0.84635	TRUE	TRUE	0.588065	0.599167	0.0111022	In-SST
SEL1L3	0.459455	-0.543716	0.318583	-1.40601	0.84635	TRUE	TRUE	2.96868	2.30748	-0.661206	In-SST
SNTG1	0.460191	0.0486843	0.377503	-0.280135	0.84635	TRUE	TRUE	9.41407	9.56726	0.153194	In-SST
WDR6	0.459981	-0.451292	0.299706	-1.20229	0.84635	TRUE	TRUE	1.96127	1.76255	-0.198721	In-SST
WIF1	0.460333	-0.150306	0.166776	-0.467388	0.84635	TRUE	TRUE	1.13666	1.04092	-0.0957341	In-SST
ELL	0.460575	0.12677	0.470637	-0.217097	0.846449	TRUE	TRUE	1.34694	1.43894	0.0920007	In-SST
RERG	0.461685	0.317061	1.06542	-0.431298	0.848224	TRUE	TRUE	3.90905	3.9861	0.077057	In-SST
THRB	0.4617	0.0808521	0.303442	-0.141738	0.848224	TRUE	TRUE	9.3353	9.21582	-0.119474	In-SST
B3GNTL1	0.462114	-0.136759	0.18145	-0.454969	0.848248	TRUE	TRUE	0.756799	0.6494	-0.107399	In-SST
EBAG9	0.462091	0.13917	0.406338	-0.127999	0.848248	TRUE	TRUE	1.30584	1.37822	0.0723785	In-SST
EPB41L1	0.461996	0.171127	0.707757	-0.365502	0.848248	TRUE	TRUE	5.23636	5.39163	0.155269	In-SST
MFHAS1	0.461826	-0.3412	0.409711	-1.09211	0.848248	TRUE	TRUE	3.06498	2.8831	-0.181884	In-SST
SLC38A2	0.461915	0.450919	1.30181	-0.399972	0.848248	TRUE	TRUE	3.29357	3.39707	0.103504	In-SST
GSTA4	0.46235	0.00582835	0.394543	-0.382886	0.848438	TRUE	TRUE	5.12623	4.84786	-0.278363	In-SST
ZMYND11	0.462377	-0.11448	0.213301	-0.442262	0.848438	TRUE	TRUE	5.80589	5.62449	-0.181402	In-SST
LSS	0.46264	0.377865	0.96735	-0.21162	0.84848	TRUE	TRUE	2.1567	2.34851	0.191809	In-SST
RCOR3	0.462562	0.372583	1.1873	-0.442132	0.84848	TRUE	TRUE	4.47363	4.58315	0.109527	In-SST
SGF29	0.462522	0.0935214	0.306154	-0.119111	0.84848	TRUE	TRUE	0.738433	0.791214	0.0527811	In-SST
UBR3	0.463028	0.0235154	0.276444	-0.229414	0.849045	TRUE	TRUE	8.14795	7.90806	-0.239884	In-SST
PRKCB	0.463621	0.37084	1.07624	-0.334563	0.849838	TRUE	TRUE	5.38782	5.61187	0.224051	In-SST
UNC80	0.463582	-0.0404372	0.255158	-0.336033	0.849838	TRUE	TRUE	8.26778	7.99049	-0.277291	In-SST
SEMA6A-AS1	0.463711	-0.0416811	0.222459	-0.305821	0.849856	TRUE	TRUE	1.35204	1.10903	-0.243015	In-SST
MTUS2	0.463913	0.157391	0.480148	-0.165367	0.850079	TRUE	TRUE	9.31076	9.43259	0.121832	In-SST
C2orf92	0.464347	-0.199551	0.18629	-0.585392	0.850288	TRUE	TRUE	1.00558	0.851358	-0.154219	In-SST
LIN7B	0.464299	-0.0665746	0.154725	-0.287875	0.850288	TRUE	TRUE	0.915941	0.740255	-0.175686	In-SST
LINC00621	0.464288	-0.0846381	0.20939	-0.378666	0.850288	TRUE	TRUE	0.696821	0.726199	0.0293778	In-SST
SNX6	0.464296	-0.363644	0.207571	-0.934858	0.850288	TRUE	TRUE	3.7831	3.49581	-0.28729	In-SST
SPATA2L	0.464461	-0.113233	0.0735159	-0.299983	0.85035	TRUE	TRUE	0.744673	0.555349	-0.189324	In-SST
SLC25A4	0.46473	0.380567	0.970709	-0.209576	0.850695	TRUE	TRUE	1.79523	2.2418	0.446573	In-SST
AGPAT4	0.465165	0.130015	0.336374	-0.0763434	0.850757	TRUE	TRUE	6.92775	7.09622	0.168472	In-SST
CAPN5	0.465025	0.0946426	0.328371	-0.139086	0.850757	TRUE	TRUE	0.560906	0.611259	0.0503535	In-SST
FAM151B	0.465031	-0.0227649	0.319694	-0.365224	0.850757	TRUE	TRUE	2.14176	2.01391	-0.127855	In-SST
IRF3	0.464969	0.109195	0.26588	-0.047489	0.850757	TRUE	TRUE	0.52862	0.654267	0.125648	In-SST
LYRM9	0.465128	-0.171264	0.315507	-0.658034	0.850757	TRUE	TRUE	1.93316	1.71022	-0.222941	In-SST
CCDC90B	0.46543	0.217605	0.853379	-0.41817	0.850948	TRUE	TRUE	2.44428	2.37752	-0.0667576	In-SST
RAD17	0.465409	-0.125456	0.252455	-0.503367	0.850948	TRUE	TRUE	1.85148	1.7302	-0.121283	In-SST
CRELD1	0.465561	-0.211989	0.470741	-0.89472	0.851042	TRUE	TRUE	2.9686	2.67234	-0.296263	In-SST
EIF2AK3	0.465763	0.0501996	0.514314	-0.413915	0.851116	TRUE	TRUE	2.63754	2.45801	-0.179534	In-SST
SLC38A1	0.465715	0.251789	0.765441	-0.261864	0.851116	TRUE	TRUE	5.89166	5.91205	0.0203878	In-SST
HLCS	0.465965	-0.477324	0.239669	-1.19432	0.851192	TRUE	TRUE	4.49537	4.21259	-0.282782	In-SST
PTPA	0.465918	0.179529	0.482276	-0.123219	0.851192	TRUE	TRUE	1.69845	1.91277	0.214326	In-SST
RNF213	0.46605	0.237691	0.568826	-0.093444	0.851201	TRUE	TRUE	1.07703	1.34306	0.266032	In-SST
APPL2	0.466724	0.261935	0.695929	-0.172058	0.851405	TRUE	TRUE	3.70107	4.08093	0.379858	In-SST
FAHD1	0.466442	0.0930255	0.245698	-0.0596466	0.851405	TRUE	TRUE	0.599817	0.681756	0.0819388	In-SST
METTL22	0.466663	0.171806	0.440151	-0.0965386	0.851405	TRUE	TRUE	1.08845	1.18679	0.0983367	In-SST
MYRFL	0.466659	-0.217471	0.598501	-1.03344	0.851405	TRUE	TRUE	1.27546	1.17643	-0.0990259	In-SST
SH3RF3	0.466585	-0.270457	0.560551	-1.10146	0.851405	TRUE	TRUE	2.98388	2.85114	-0.13274	In-SST
SLC26A4-AS1	0.466661	0.052847	0.294027	-0.188333	0.851405	TRUE	TRUE	0.864187	1.00094	0.136757	In-SST
TMEM231	0.466636	-0.155721	0.206257	-0.5177	0.851405	TRUE	TRUE	1.66647	1.38344	-0.28303	In-SST
UBE2D3-AS1	0.466953	-0.0907829	0.110176	-0.291742	0.851678	TRUE	TRUE	0.766206	0.672175	-0.0940304	In-SST
ZC3H6	0.467139	0.177304	0.561778	-0.207171	0.851871	TRUE	TRUE	4.98189	4.91877	-0.0631242	In-SST
TRUB2	0.467229	-0.0574331	0.122537	-0.237403	0.851888	TRUE	TRUE	0.784586	0.682638	-0.101948	In-SST
FLYWCH2	0.467537	-0.151076	0.12347	-0.425623	0.852092	TRUE	TRUE	1.03615	0.864445	-0.171701	In-SST
IQSEC2	0.467582	-0.0929873	0.310163	-0.496138	0.852092	TRUE	TRUE	2.58219	2.43108	-0.15111	In-SST
WIPI1	0.467548	0.159624	0.417515	-0.0982671	0.852092	TRUE	TRUE	0.680441	0.825405	0.144963	In-SST
AL596218.1	0.467924	-0.0987578	0.069801	-0.267317	0.852135	TRUE	TRUE	0.788456	0.555069	-0.233387	In-SST
GVQW3	0.467927	-0.16816	0.208582	-0.544903	0.852135	TRUE	TRUE	2.14381	2.1121	-0.0317068	In-SST
PHF2	0.467909	0.116603	0.397414	-0.164207	0.852135	TRUE	TRUE	1.92811	1.92721	-0.000898759	In-SST
ZNF765	0.467842	0.148149	0.381368	-0.0850698	0.852135	TRUE	TRUE	1.13239	1.20498	0.07259	In-SST
AC016723.1	0.468533	0.034669	0.169329	-0.0999914	0.852335	TRUE	TRUE	0.729712	0.688132	-0.0415807	In-SST
JAKMIP2-AS1	0.468293	0.272058	0.764969	-0.220854	0.852335	TRUE	TRUE	1.37288	1.543	0.170116	In-SST
PML	0.468385	0.110433	0.279352	-0.0584862	0.852335	TRUE	TRUE	0.529678	0.627065	0.0973868	In-SST
RPAP2	0.46813	0.174446	0.579808	-0.230916	0.852335	TRUE	TRUE	6.02895	6.03742	0.00847096	In-SST
TBP	0.468361	0.129572	0.405816	-0.146672	0.852335	TRUE	TRUE	1.28982	1.33909	0.0492646	In-SST
TET2	0.468481	0.0223254	0.363061	-0.31841	0.852335	TRUE	TRUE	5.01741	4.94606	-0.0713588	In-SST
ZNF772	0.4686	0.141441	0.36912	-0.0862382	0.852335	TRUE	TRUE	0.840991	0.937668	0.0966776	In-SST
CEMIP2	0.468811	0.0344462	0.578768	-0.509876	0.852414	TRUE	TRUE	2.88455	2.70383	-0.180721	In-SST
MRPS14	0.468855	0.0012168	0.241334	-0.238901	0.852414	TRUE	TRUE	0.970701	0.984127	0.0134263	In-SST
SEC24C	0.468884	-0.129169	0.166579	-0.424918	0.852414	TRUE	TRUE	1.42629	1.29726	-0.129027	In-SST
GGPS1	0.469173	0.0728023	0.273268	-0.127663	0.852501	TRUE	TRUE	0.540463	0.637862	0.0973992	In-SST
NUFIP2	0.469111	0.0629001	0.607933	-0.482133	0.852501	TRUE	TRUE	4.39633	4.27336	-0.122963	In-SST
ZNF789	0.46911	0.201089	0.515996	-0.113818	0.852501	TRUE	TRUE	1.63181	1.88571	0.253907	In-SST
ELFN1	0.469503	0.259158	0.979403	-0.461086	0.852808	TRUE	TRUE	3.50586	3.59248	0.0866203	In-SST
KDM4A	0.469446	0.20239	0.520024	-0.115243	0.852808	TRUE	TRUE	1.8141	1.96147	0.147372	In-SST
AARS	0.47016	0.319859	0.850647	-0.210928	0.852834	TRUE	TRUE	2.84948	3.13867	0.289193	In-SST
COL24A1	0.469961	0.257312	0.642433	-0.127809	0.852834	TRUE	TRUE	0.805788	1.00313	0.197339	In-SST
LGI3	0.470032	0.102488	0.486624	-0.281648	0.852834	TRUE	TRUE	1.20157	1.20993	0.00836648	In-SST
LYPLAL1	0.470095	-0.354086	0.217866	-0.926038	0.852834	TRUE	TRUE	3.36201	2.75115	-0.610867	In-SST
MAP4K2	0.470147	-0.0752628	0.154766	-0.305292	0.852834	TRUE	TRUE	0.962922	0.842825	-0.120097	In-SST
PEBP1	0.469705	0.637177	1.67427	-0.399912	0.852834	TRUE	TRUE	5.32605	5.64895	0.322909	In-SST
RASA4	0.469623	0.170182	0.480034	-0.139669	0.852834	TRUE	TRUE	0.69681	0.816795	0.119984	In-SST
SLC16A7	0.469885	-0.283664	0.137283	-0.704612	0.852834	TRUE	TRUE	4.9316	4.56162	-0.369977	In-SST
AC005906.2	0.470606	0.270361	0.700691	-0.15997	0.85306	TRUE	TRUE	0.805703	1.08443	0.27873	In-SST
AC009061.2	0.470579	-0.0766889	0.600607	-0.753984	0.85306	TRUE	TRUE	1.82857	1.94679	0.118215	In-SST
MTMR3	0.470526	-0.504938	0.276409	-1.28628	0.85306	TRUE	TRUE	3.6828	3.26137	-0.42143	In-SST
PDE2A	0.470426	0.251494	0.726885	-0.223898	0.85306	TRUE	TRUE	3.72792	3.95317	0.225252	In-SST
ANGPTL1	0.471419	0.0478582	0.516762	-0.421046	0.853664	TRUE	TRUE	1.09628	1.13012	0.0338457	In-SST
ATP8B2	0.471024	0.17016	0.61997	-0.27965	0.853664	TRUE	TRUE	2.5152	2.69745	0.182243	In-SST
CREB5	0.471359	0.0136335	0.581078	-0.553811	0.853664	TRUE	TRUE	1.50796	1.35027	-0.157692	In-SST
MT-ND2	0.471492	0.228836	1.22928	-0.77161	0.853664	TRUE	TRUE	3.40041	4.8138	1.4134	In-SST
MYO1D	0.471429	-0.129989	0.191253	-0.45123	0.853664	TRUE	TRUE	1.23314	1.14477	-0.0883669	In-SST
NUP62	0.471466	0.1047	0.283122	-0.0737218	0.853664	TRUE	TRUE	0.496889	0.640491	0.143602	In-SST
PRPSAP2	0.471503	0.0726363	0.428435	-0.283162	0.853664	TRUE	TRUE	2.70915	2.6185	-0.09065	In-SST
CCDC3	0.472088	-0.116431	0.847401	-1.08026	0.854432	TRUE	TRUE	3.29159	3.37873	0.0871406	In-SST
TBC1D2	0.472026	0.0900873	0.277504	-0.0973294	0.854432	TRUE	TRUE	0.554536	0.646657	0.0921216	In-SST
NDUFA12	0.472238	0.206714	0.632804	-0.219375	0.854493	TRUE	TRUE	1.99679	2.003	0.00620083	In-SST
RPAP3	0.472283	0.145477	0.437445	-0.14649	0.854493	TRUE	TRUE	2.29504	2.35613	0.0610992	In-SST
AC011369.1	0.472593	0.145749	0.36323	-0.0717309	0.85483	TRUE	TRUE	1.15344	1.12168	-0.0317684	In-SST
PLCH2	0.472711	-0.146309	0.150783	-0.443401	0.85483	TRUE	TRUE	1.0519	0.818637	-0.233267	In-SST
PRKCH	0.472637	0.796333	2.08485	-0.492186	0.85483	TRUE	TRUE	1.68801	1.80865	0.12064	In-SST
AC090241.2	0.473749	0.128958	0.533602	-0.275687	0.854913	TRUE	TRUE	0.897701	1.01287	0.115168	In-SST
CDH8	0.47407	0.160072	0.528516	-0.208371	0.854913	TRUE	TRUE	8.25465	8.26935	0.0147016	In-SST
CHD6	0.473889	0.112457	0.383746	-0.158833	0.854913	TRUE	TRUE	6.42893	6.40513	-0.0237979	In-SST
CLN6	0.474208	-0.159251	0.253501	-0.572003	0.854913	TRUE	TRUE	0.999457	0.916813	-0.0826433	In-SST
DHX15	0.473652	-0.217914	0.171595	-0.607424	0.854913	TRUE	TRUE	3.54495	3.22398	-0.320975	In-SST
DRAM2	0.473685	-0.237054	0.187101	-0.661209	0.854913	TRUE	TRUE	2.13755	1.77614	-0.361404	In-SST
EFHC1	0.473693	0.162651	0.641864	-0.316561	0.854913	TRUE	TRUE	2.33975	2.37198	0.0322287	In-SST
INA	0.472977	0.272871	0.702634	-0.156892	0.854913	TRUE	TRUE	2.474	2.643	0.169001	In-SST
INSYN2B	0.473026	-0.0878123	0.757166	-0.932791	0.854913	TRUE	TRUE	2.32498	2.47693	0.151954	In-SST
LIMS1	0.473842	-0.296423	0.225979	-0.818826	0.854913	TRUE	TRUE	3.00202	2.7055	-0.29652	In-SST
PDGFA	0.473326	-0.0539689	0.165102	-0.27304	0.854913	TRUE	TRUE	0.736347	0.663715	-0.0726317	In-SST
PSPH	0.473399	-0.143195	0.426001	-0.712392	0.854913	TRUE	TRUE	0.857504	0.927555	0.0700511	In-SST
RIC1	0.473951	-0.0636453	0.33117	-0.458461	0.854913	TRUE	TRUE	4.48048	4.10384	-0.376633	In-SST
RSPO3	0.474187	0.355014	1.20297	-0.49294	0.854913	TRUE	TRUE	3.33637	3.30381	-0.0325624	In-SST
SNRPC	0.473248	-0.130328	0.0902305	-0.350886	0.854913	TRUE	TRUE	0.876934	0.719601	-0.157333	In-SST
SNRPD2	0.47379	0.224125	0.553083	-0.104833	0.854913	TRUE	TRUE	1.08438	1.2785	0.194122	In-SST
UBAP1L	0.473962	-0.256212	0.154392	-0.666815	0.854913	TRUE	TRUE	3.89797	3.47623	-0.421735	In-SST
YTHDF1	0.474056	0.143393	0.627731	-0.340945	0.854913	TRUE	TRUE	1.82483	1.95781	0.132974	In-SST
SHPK	0.474603	0.181359	0.507444	-0.144727	0.855479	TRUE	TRUE	0.651095	0.869809	0.218713	In-SST
AC004039.1	0.47769	0.0566204	0.330328	-0.217087	0.855849	TRUE	TRUE	1.13785	1.17672	0.0388729	In-SST
AC016831.5	0.475956	-0.0533964	0.304442	-0.411234	0.855849	TRUE	TRUE	1.67276	1.61222	-0.0605443	In-SST
AC079447.1	0.47771	0.0615919	0.42699	-0.303807	0.855849	TRUE	TRUE	4.72738	4.83492	0.107536	In-SST
AC092745.5	0.475627	0.28282	0.867304	-0.301665	0.855849	TRUE	TRUE	3.24112	3.35005	0.108936	In-SST
AC239809.3	0.477725	-0.362812	0.441734	-1.16736	0.855849	TRUE	TRUE	2.03907	1.53849	-0.50058	In-SST
AL034348.1	0.476321	0.0348717	0.481588	-0.411845	0.855849	TRUE	TRUE	0.655524	0.734451	0.0789278	In-SST
AL450345.2	0.477312	0.0104542	0.352092	-0.331184	0.855849	TRUE	TRUE	1.31618	1.32643	0.0102513	In-SST
ARFGEF2	0.477283	0.087434	0.664358	-0.48949	0.855849	TRUE	TRUE	4.73517	4.69973	-0.035438	In-SST
ATF7	0.475586	-0.167908	0.27473	-0.610545	0.855849	TRUE	TRUE	2.52489	2.38808	-0.13681	In-SST
BRD2	0.477415	0.0729993	0.44111	-0.295112	0.855849	TRUE	TRUE	1.70879	1.78304	0.0742559	In-SST
CDO1	0.476473	0.147811	0.381093	-0.0854712	0.855849	TRUE	TRUE	1.10872	1.14723	0.0385141	In-SST
CZIB	0.476367	0.253648	0.664562	-0.157266	0.855849	TRUE	TRUE	0.785443	1.09489	0.309448	In-SST
DNAJC17	0.477098	0.287866	0.787441	-0.211708	0.855849	TRUE	TRUE	1.83513	2.0683	0.233168	In-SST
KCNQ2	0.475176	-0.124304	0.22714	-0.475748	0.855849	TRUE	TRUE	4.29973	4.19812	-0.10161	In-SST
KHSRP	0.476272	0.194137	0.50138	-0.113105	0.855849	TRUE	TRUE	1.48276	1.63977	0.157013	In-SST
LINC00623	0.47584	-0.4859	0.320476	-1.29228	0.855849	TRUE	TRUE	1.96251	1.72189	-0.240621	In-SST
MED25	0.476085	0.199217	0.516206	-0.117772	0.855849	TRUE	TRUE	1.44412	1.74161	0.297495	In-SST
MED27	0.475983	-0.20061	0.381869	-0.78309	0.855849	TRUE	TRUE	3.29118	3.02355	-0.267637	In-SST
MIOS	0.477794	-0.137717	0.261021	-0.536455	0.855849	TRUE	TRUE	2.39765	2.30722	-0.0904259	In-SST
NCS1	0.477179	0.222713	0.60194	-0.156514	0.855849	TRUE	TRUE	3.25848	3.26381	0.00533406	In-SST
NDUFA6-DT	0.476328	0.12944	0.567519	-0.308639	0.855849	TRUE	TRUE	1.50424	1.48489	-0.0193444	In-SST
NEU3	0.474959	-0.0218989	0.23866	-0.282457	0.855849	TRUE	TRUE	1.75154	1.53419	-0.217348	In-SST
NUDT3	0.47687	0.105374	0.562625	-0.351876	0.855849	TRUE	TRUE	3.19295	3.17413	-0.0188156	In-SST
P4HB	0.476521	-0.319685	0.257588	-0.896957	0.855849	TRUE	TRUE	1.48212	1.2998	-0.182324	In-SST
PCSK6	0.477126	0.198046	0.582861	-0.186768	0.855849	TRUE	TRUE	1.60275	1.75494	0.152186	In-SST
SAP30L	0.476485	-0.0460461	0.140096	-0.232189	0.855849	TRUE	TRUE	0.721129	0.669615	-0.0515145	In-SST
SAR1B	0.477771	0.208752	0.538851	-0.121347	0.855849	TRUE	TRUE	2.35256	2.3781	0.0255366	In-SST
SH3KBP1	0.476795	0.122549	0.394924	-0.149825	0.855849	TRUE	TRUE	5.91389	5.93563	0.0217415	In-SST
SNX19	0.476605	-0.2629	0.179978	-0.705777	0.855849	TRUE	TRUE	2.41226	1.98782	-0.424438	In-SST
SORD	0.476447	0.100085	0.333079	-0.132909	0.855849	TRUE	TRUE	0.625852	0.725053	0.0992004	In-SST
THAP9-AS1	0.477506	0.014247	0.378706	-0.350212	0.855849	TRUE	TRUE	1.00824	1.07935	0.071112	In-SST
TMEM63B	0.475196	0.217254	0.580218	-0.14571	0.855849	TRUE	TRUE	2.72127	2.68947	-0.031804	In-SST
UTP6	0.475378	-0.148242	0.128182	-0.424665	0.855849	TRUE	TRUE	1.99104	1.70401	-0.287025	In-SST
ZBTB4	0.474991	0.269642	0.702738	-0.163454	0.855849	TRUE	TRUE	3.56531	3.82563	0.260324	In-SST
ZFP69B	0.477192	0.138557	0.414608	-0.137494	0.855849	TRUE	TRUE	1.04023	1.10582	0.0655878	In-SST
ZNF35	0.476098	0.10013	0.280072	-0.0798124	0.855849	TRUE	TRUE	0.755644	0.762857	0.00721357	In-SST
ZNF484	0.476641	0.192384	0.505969	-0.1212	0.855849	TRUE	TRUE	1.97652	1.93814	-0.0383809	In-SST
ESR2	0.478068	-0.0766747	0.396942	-0.550292	0.855906	TRUE	TRUE	1.74617	1.72687	-0.0192932	In-SST
RELCH	0.478045	-0.232737	0.178301	-0.643774	0.855906	TRUE	TRUE	4.94723	4.60141	-0.345821	In-SST
RPS13	0.478006	-0.440678	0.567572	-1.44893	0.855906	TRUE	TRUE	2.15145	1.99646	-0.154993	In-SST
AC005726.1	0.478335	-0.356113	0.513746	-1.22597	0.85624	TRUE	TRUE	2.24983	2.14075	-0.109077	In-SST
FZD3	0.478612	0.0931946	0.44325	-0.25686	0.85659	TRUE	TRUE	5.83518	5.67178	-0.163402	In-SST
MINPP1	0.478727	-0.00907542	0.262497	-0.280648	0.856653	TRUE	TRUE	1.5509	1.49229	-0.0586172	In-SST
AC233296.1	0.479167	-0.576722	0.448395	-1.60184	0.856732	TRUE	TRUE	3.36827	3.25834	-0.109925	In-SST
LINC00174	0.479176	-0.152847	0.134922	-0.440616	0.856732	TRUE	TRUE	2.33676	1.96353	-0.373224	In-SST
MACO1	0.479128	-0.0449472	0.347753	-0.437647	0.856732	TRUE	TRUE	4.85865	4.66872	-0.189926	In-SST
STK32B	0.478902	-0.131569	0.45729	-0.720428	0.856732	TRUE	TRUE	1.40968	1.20357	-0.206108	In-SST
ZNF394	0.478948	0.127756	0.337591	-0.0820803	0.856732	TRUE	TRUE	1.02053	1.01504	-0.00549366	In-SST
ALKBH3	0.479724	-0.18646	0.130167	-0.503087	0.856991	TRUE	TRUE	1.88322	1.66503	-0.218183	In-SST
ARPC2	0.479706	-0.127997	0.2461	-0.502095	0.856991	TRUE	TRUE	3.3514	3.06794	-0.283457	In-SST
DPYS	0.479592	-0.287533	0.247412	-0.822478	0.856991	TRUE	TRUE	0.884404	0.677888	-0.206517	In-SST
EPDR1	0.479449	-0.23537	0.231659	-0.702399	0.856991	TRUE	TRUE	1.8943	1.73503	-0.159273	In-SST
PIR	0.479677	-0.329533	0.240565	-0.899632	0.856991	TRUE	TRUE	2.30242	2.15645	-0.145979	In-SST
AC005703.4	0.480286	0.139054	0.358998	-0.0808897	0.857767	TRUE	TRUE	0.591077	0.66245	0.071373	In-SST
EPS15	0.480321	-0.221422	0.196914	-0.639757	0.857767	TRUE	TRUE	4.5479	4.23788	-0.310022	In-SST
KEAP1	0.480421	-0.0835187	0.148843	-0.31588	0.857803	TRUE	TRUE	0.644659	0.641919	-0.00274057	In-SST
MED31	0.480636	-0.263642	0.164799	-0.692083	0.858042	TRUE	TRUE	1.86756	1.55569	-0.311864	In-SST
KAT8	0.481064	0.179164	0.46272	-0.104393	0.858243	TRUE	TRUE	1.59	1.67826	0.0882575	In-SST
PSMD8	0.481156	0.142873	0.365052	-0.0793054	0.858243	TRUE	TRUE	1.28668	1.3858	0.0991207	In-SST
SH3D21	0.481282	0.237468	0.608061	-0.133126	0.858243	TRUE	TRUE	1.06591	1.13527	0.0693602	In-SST
SPDL1	0.481315	-0.043393	0.127092	-0.213878	0.858243	TRUE	TRUE	0.780362	0.700969	-0.0793931	In-SST
SPNS1	0.480952	0.0612675	0.207226	-0.0846913	0.858243	TRUE	TRUE	0.628288	0.722682	0.0943946	In-SST
UTP20	0.481242	-0.1558	0.149202	-0.460801	0.858243	TRUE	TRUE	1.2477	1.01928	-0.228418	In-SST
ZNF518B	0.480998	0.095499	0.328215	-0.137217	0.858243	TRUE	TRUE	1.40865	1.34291	-0.0657401	In-SST
HDAC10	0.481493	-0.102647	0.162279	-0.367572	0.858416	TRUE	TRUE	1.01086	0.91915	-0.0917113	In-SST
AP001011.1	0.481962	0.0685197	0.409877	-0.272838	0.85853	TRUE	TRUE	1.47459	1.39699	-0.0776052	In-SST
CHST7	0.481915	-0.0517463	0.135369	-0.238862	0.85853	TRUE	TRUE	0.799214	0.695249	-0.103965	In-SST
CMIP	0.481789	0.0985674	0.352726	-0.155591	0.85853	TRUE	TRUE	6.10133	6.15144	0.0501024	In-SST
SNAPC5	0.481674	0.0880341	0.225701	-0.049633	0.85853	TRUE	TRUE	0.760874	0.782718	0.021844	In-SST
TMEM131L	0.481877	-0.452252	0.246279	-1.15078	0.85853	TRUE	TRUE	2.86616	2.53008	-0.336076	In-SST
ACAT2	0.482764	0.0745355	0.694784	-0.545713	0.858681	TRUE	TRUE	1.10396	1.26103	0.157067	In-SST
CEP295	0.483001	0.052037	0.579007	-0.474933	0.858681	TRUE	TRUE	4.50363	4.45958	-0.0440407	In-SST
EIF1B-AS1	0.4831	0.259557	0.665674	-0.14656	0.858681	TRUE	TRUE	2.36442	2.37161	0.0071921	In-SST
FBXO9	0.483207	0.117755	0.509105	-0.273594	0.858681	TRUE	TRUE	3.50474	3.44788	-0.056859	In-SST
FERMT2	0.483046	-0.203312	0.148064	-0.554689	0.858681	TRUE	TRUE	1.70289	1.47147	-0.231423	In-SST
GTF2H2C	0.482781	-0.100851	0.1734	-0.375102	0.858681	TRUE	TRUE	1.07291	0.921005	-0.151905	In-SST
HSD17B12	0.482277	-0.242701	0.336932	-0.822334	0.858681	TRUE	TRUE	1.78053	1.43465	-0.34588	In-SST
IST1	0.482688	0.110108	0.73578	-0.515563	0.858681	TRUE	TRUE	3.41436	3.27282	-0.141539	In-SST
MADD	0.482792	0.200164	0.629957	-0.229629	0.858681	TRUE	TRUE	3.11015	3.165	0.0548545	In-SST
MAGEF1	0.482824	0.145485	0.381365	-0.0903952	0.858681	TRUE	TRUE	0.83096	0.9547	0.12374	In-SST
MYO1B	0.48327	0.115736	0.481367	-0.249895	0.858681	TRUE	TRUE	1.0576	1.19447	0.136868	In-SST
PLXDC1	0.482156	0.40623	1.03798	-0.22552	0.858681	TRUE	TRUE	1.0629	1.30489	0.241987	In-SST
RFXAP	0.482531	0.233699	0.793086	-0.325687	0.858681	TRUE	TRUE	2.22138	2.25236	0.0309864	In-SST
RNF11	0.483342	0.169396	0.583181	-0.244389	0.858681	TRUE	TRUE	4.16185	4.07494	-0.086907	In-SST
ST7L	0.483279	-0.170334	0.26702	-0.607688	0.858681	TRUE	TRUE	4.43818	3.96711	-0.471065	In-SST
ZNF276	0.483227	-0.14052	0.151066	-0.432106	0.858681	TRUE	TRUE	1.38489	1.13213	-0.252759	In-SST
AC145124.1	0.484451	0.148449	0.372623	-0.0757256	0.858776	TRUE	TRUE	0.456596	0.660393	0.203797	In-SST
APLP1	0.484265	0.406378	1.39065	-0.577894	0.858776	TRUE	TRUE	2.72845	2.87087	0.142414	In-SST
CPLX1	0.484529	-0.272038	0.161283	-0.70536	0.858776	TRUE	TRUE	4.08035	3.77843	-0.301915	In-SST
LRCH3	0.483704	-0.0321957	0.283982	-0.348373	0.858776	TRUE	TRUE	5.25652	5.01935	-0.23717	In-SST
MEF2A	0.484033	0.100859	0.401621	-0.199903	0.858776	TRUE	TRUE	6.15657	6.11359	-0.0429877	In-SST
MID1	0.484129	-0.226881	0.338815	-0.792576	0.858776	TRUE	TRUE	3.07248	2.74016	-0.332322	In-SST
NSMAF	0.483916	0.334673	0.934934	-0.265588	0.858776	TRUE	TRUE	5.2318	5.03507	-0.196726	In-SST
PANK1	0.484289	-0.179437	0.12882	-0.487695	0.858776	TRUE	TRUE	2.39891	1.94884	-0.450076	In-SST
POLR2H	0.483936	-0.163092	0.133588	-0.459772	0.858776	TRUE	TRUE	1.29802	1.06102	-0.237	In-SST
POLR2K	0.484449	0.0742932	0.238769	-0.0901822	0.858776	TRUE	TRUE	0.865429	0.908468	0.0430382	In-SST
PSMD4	0.484166	0.246136	0.659685	-0.167413	0.858776	TRUE	TRUE	1.94007	1.98935	0.0492811	In-SST
SFXN5	0.483897	0.300597	1.19269	-0.591493	0.858776	TRUE	TRUE	3.89964	3.98926	0.089618	In-SST
SPAG16	0.484484	0.326865	0.959143	-0.305413	0.858776	TRUE	TRUE	5.75179	5.98089	0.229104	In-SST
VAPA	0.484345	0.341067	1.02611	-0.343979	0.858776	TRUE	TRUE	5.39169	5.4396	0.0479083	In-SST
AP001528.1	0.484877	0.197515	0.534902	-0.139871	0.859106	TRUE	TRUE	0.980953	1.13594	0.154985	In-SST
EDC4	0.484813	-0.122709	0.29871	-0.544129	0.859106	TRUE	TRUE	1.12487	0.998108	-0.126761	In-SST
SNX29	0.485371	-0.126037	0.675593	-0.927666	0.859837	TRUE	TRUE	3.66782	3.52588	-0.141932	In-SST
MROH7	0.485482	-0.169251	0.139307	-0.47781	0.85989	TRUE	TRUE	0.842205	0.663168	-0.179037	In-SST
ATP5F1C	0.485895	0.28722	0.754871	-0.18043	0.860192	TRUE	TRUE	2.79808	2.75355	-0.044528	In-SST
COPG2	0.485737	-0.0702749	0.415492	-0.556042	0.860192	TRUE	TRUE	3.17	3.06809	-0.101907	In-SST
SUZ12	0.485846	0.234377	0.619637	-0.150883	0.860192	TRUE	TRUE	3.58494	3.50181	-0.0831321	In-SST
ITPRID2	0.486175	-0.0216875	0.364895	-0.40827	0.860543	TRUE	TRUE	3.18145	3.17254	-0.00890378	In-SST
AZIN2	0.486967	-0.13263	0.144898	-0.410157	0.860796	TRUE	TRUE	1.85252	1.65983	-0.192689	In-SST
HAUS4	0.486833	0.0572596	0.239587	-0.125068	0.860796	TRUE	TRUE	0.618106	0.633855	0.0157483	In-SST
PLEKHB2	0.486552	-0.364157	0.23533	-0.963643	0.860796	TRUE	TRUE	3.26198	2.89133	-0.370648	In-SST
PLRG1	0.486541	0.164159	0.428254	-0.0999359	0.860796	TRUE	TRUE	1.73244	1.72196	-0.0104785	In-SST
RNF112	0.486936	-0.156936	0.123033	-0.436905	0.860796	TRUE	TRUE	0.784712	0.707944	-0.0767684	In-SST
SIL1	0.486798	-0.447428	0.346581	-1.24144	0.860796	TRUE	TRUE	4.13199	3.94007	-0.191913	In-SST
TCEAL9	0.486574	0.17912	0.603271	-0.245032	0.860796	TRUE	TRUE	0.949043	1.09592	0.146879	In-SST
ZNF263	0.48667	-0.0733453	0.115461	-0.262151	0.860796	TRUE	TRUE	0.813375	0.79736	-0.0160148	In-SST
LINC00571	0.487128	0.0846256	0.511165	-0.341914	0.860937	TRUE	TRUE	1.48937	1.41317	-0.0762004	In-SST
ACTR1A	0.487522	0.167427	0.437579	-0.102726	0.861081	TRUE	TRUE	1.49383	1.58891	0.0950803	In-SST
ATP5PB	0.487604	0.125927	0.403682	-0.151829	0.861081	TRUE	TRUE	1.75156	1.77125	0.0196896	In-SST
FANCM	0.487684	-0.0151377	0.398326	-0.428602	0.861081	TRUE	TRUE	1.51232	1.41853	-0.0937944	In-SST
FNBP1	0.487386	-0.232158	0.16397	-0.628285	0.861081	TRUE	TRUE	5.44593	5.17545	-0.270486	In-SST
KIF3C	0.487845	-0.130461	0.247275	-0.508197	0.861081	TRUE	TRUE	3.82507	3.93106	0.105995	In-SST
KLHL8	0.487375	-0.223224	0.146094	-0.592541	0.861081	TRUE	TRUE	2.46687	2.27263	-0.194243	In-SST
RAPH1	0.487859	0.189169	0.604001	-0.225662	0.861081	TRUE	TRUE	5.21961	5.04655	-0.173058	In-SST
STRAP	0.487718	-0.354427	0.236104	-0.944959	0.861081	TRUE	TRUE	2.46429	2.08455	-0.37974	In-SST
NVL	0.488165	0.220929	0.666002	-0.224144	0.861478	TRUE	TRUE	2.74664	2.86285	0.116205	In-SST
MAP4K4	0.488564	-0.129817	0.124474	-0.384108	0.861979	TRUE	TRUE	5.9904	5.61595	-0.374449	In-SST
UPF1	0.488612	0.133537	0.386385	-0.11931	0.861979	TRUE	TRUE	1.38353	1.45402	0.0704958	In-SST
MRNIP	0.488938	0.348866	1.08718	-0.389451	0.862411	TRUE	TRUE	2.67625	2.8356	0.159348	In-SST
ABHD12	0.489176	0.154878	0.544642	-0.234886	0.862591	TRUE	TRUE	3.34584	3.45572	0.109872	In-SST
BEX4	0.489325	0.557982	1.4167	-0.300732	0.862591	TRUE	TRUE	3.52117	3.72531	0.204142	In-SST
IQCA1	0.489219	0.249401	0.695266	-0.196463	0.862591	TRUE	TRUE	0.875524	1.24594	0.370414	In-SST
ZFAND6	0.489365	-0.180768	0.193862	-0.555398	0.862591	TRUE	TRUE	1.31902	1.19436	-0.124664	In-SST
BTF3	0.489455	0.112446	0.708493	-0.483602	0.862605	TRUE	TRUE	1.6157	1.77356	0.157865	In-SST
MGLL	0.489603	-0.00154117	0.817536	-0.820619	0.862723	TRUE	TRUE	4.48379	4.55966	0.0758717	In-SST
AC005261.1	0.490864	0.277927	0.695153	-0.139299	0.862762	TRUE	TRUE	2.48087	2.49204	0.0111746	In-SST
ATAD1	0.490437	-0.225552	0.325768	-0.776873	0.862762	TRUE	TRUE	4.08508	3.71393	-0.371153	In-SST
BET1L	0.490663	0.0334094	0.218339	-0.15152	0.862762	TRUE	TRUE	0.609347	0.643609	0.034262	In-SST
CLASRP	0.490927	-0.239545	0.156661	-0.63575	0.862762	TRUE	TRUE	2.55396	2.33637	-0.217593	In-SST
CYSTM1	0.490547	-0.177169	0.130663	-0.485001	0.862762	TRUE	TRUE	1.57279	1.22859	-0.344202	In-SST
ECSIT	0.490078	0.0456426	0.368925	-0.27764	0.862762	TRUE	TRUE	1.49964	1.64669	0.147054	In-SST
EIF4EBP2	0.490278	-0.0162306	0.257254	-0.289715	0.862762	TRUE	TRUE	1.50699	1.45667	-0.0503215	In-SST
FAIM2	0.490355	0.36728	1.05833	-0.323775	0.862762	TRUE	TRUE	4.85753	5.14158	0.284042	In-SST
FAM228A	0.490911	0.155779	0.541533	-0.229975	0.862762	TRUE	TRUE	0.920653	0.994566	0.0739133	In-SST
FBXO44	0.490271	-0.269388	0.174202	-0.712978	0.862762	TRUE	TRUE	2.45169	2.23096	-0.220728	In-SST
NDFIP1	0.490677	0.229805	0.60549	-0.14588	0.862762	TRUE	TRUE	6.48696	6.43329	-0.0536615	In-SST
NLGN1	0.4903	-0.29914	0.200034	-0.798313	0.862762	TRUE	TRUE	9.95197	9.58085	-0.371121	In-SST
NPIPB5	0.490497	-0.143285	0.372301	-0.65887	0.862762	TRUE	TRUE	1.90073	2.01618	0.115457	In-SST
THOP1	0.490535	-0.236057	0.18233	-0.654444	0.862762	TRUE	TRUE	1.33183	1.16352	-0.168304	In-SST
TMEM223	0.490919	0.0998481	0.323458	-0.123762	0.862762	TRUE	TRUE	0.832823	0.87379	0.0409665	In-SST
ZSCAN30	0.489938	0.106354	0.382369	-0.169662	0.862762	TRUE	TRUE	1.58533	1.60743	0.0221005	In-SST
SNAPC4	0.491019	0.0428656	0.29582	-0.210089	0.862782	TRUE	TRUE	1.09454	1.15629	0.0617511	In-SST
AC006148.1	0.491857	-0.114468	0.121544	-0.35048	0.86319	TRUE	TRUE	7.44523	7.17392	-0.271302	In-SST
ANKRD28	0.492266	-0.0286676	0.245208	-0.302543	0.86319	TRUE	TRUE	6.72214	6.23515	-0.486986	In-SST
ATP13A1	0.492094	-0.0991825	0.0993356	-0.297701	0.86319	TRUE	TRUE	0.752499	0.606072	-0.146427	In-SST
BIRC3	0.491812	-0.191853	0.177052	-0.560759	0.86319	TRUE	TRUE	1.11228	0.881314	-0.230963	In-SST
CNOT4	0.492134	-0.050965	0.273135	-0.375065	0.86319	TRUE	TRUE	5.43874	5.00176	-0.436979	In-SST
DMPK	0.492027	-0.149777	0.153569	-0.453124	0.86319	TRUE	TRUE	1.20275	1.09938	-0.103369	In-SST
GNG2	0.491615	0.0901126	0.456493	-0.276267	0.86319	TRUE	TRUE	4.88034	4.72742	-0.152925	In-SST
HYLS1	0.492238	0.12328	0.327223	-0.0806628	0.86319	TRUE	TRUE	0.842539	0.933865	0.0913256	In-SST
LRFN5	0.491476	0.113894	0.360179	-0.132391	0.86319	TRUE	TRUE	8.08847	8.22879	0.140318	In-SST
LYSMD2	0.49231	-0.169234	0.140751	-0.479218	0.86319	TRUE	TRUE	1.74237	1.62353	-0.118842	In-SST
PUDP	0.491984	-0.0390355	0.408993	-0.487064	0.86319	TRUE	TRUE	2.40685	2.54633	0.139483	In-SST
SNHG1	0.491887	0.150939	0.380926	-0.0790482	0.86319	TRUE	TRUE	0.604617	0.729677	0.12506	In-SST
TOB1	0.491765	0.175673	0.477936	-0.12659	0.86319	TRUE	TRUE	0.912663	1.1008	0.188137	In-SST
ADAM32	0.492604	0.190079	1.36163	-0.981468	0.863314	TRUE	TRUE	3.36903	3.04081	-0.328217	In-SST
ADSL	0.492531	-0.170555	0.194984	-0.536095	0.863314	TRUE	TRUE	1.05774	0.94941	-0.108332	In-SST
ICE1	0.492625	0.319442	0.916284	-0.277401	0.863314	TRUE	TRUE	3.82718	3.95176	0.124585	In-SST
TRAF7	0.49305	-0.0525774	0.181778	-0.286933	0.863916	TRUE	TRUE	0.758798	0.631903	-0.126895	In-SST
CADM1	0.493202	-0.132552	0.0825284	-0.347632	0.86404	TRUE	TRUE	7.38428	7.16975	-0.214532	In-SST
ATP5MF	0.493297	-0.0887384	0.64486	-0.822337	0.864064	TRUE	TRUE	1.49956	1.43716	-0.0623975	In-SST
CPB2-AS1	0.493477	-0.271515	0.383772	-0.926802	0.864236	TRUE	TRUE	1.91279	1.85131	-0.0614776	In-SST
KMT2D	0.493724	0.150537	0.415939	-0.114865	0.864384	TRUE	TRUE	1.41741	1.61822	0.20081	In-SST
LRSAM1	0.493703	0.0139248	0.476014	-0.448165	0.864384	TRUE	TRUE	3.08614	2.97693	-0.109207	In-SST
NEAT1	0.494059	0.268308	0.782712	-0.246095	0.864828	TRUE	TRUE	1.92297	2.23603	0.313063	In-SST
ADIPOR1	0.494852	-0.082688	0.249118	-0.414494	0.86485	TRUE	TRUE	1.20481	1.16921	-0.0355986	In-SST
AL109824.1	0.494762	-0.11482	0.148815	-0.378456	0.86485	TRUE	TRUE	0.927864	0.735922	-0.191942	In-SST
AMPD2	0.494252	-0.113185	0.1609	-0.387271	0.86485	TRUE	TRUE	1.21944	1.14154	-0.0778919	In-SST
GART	0.494443	0.162447	0.50676	-0.181865	0.86485	TRUE	TRUE	1.78779	1.74705	-0.040749	In-SST
H2AFZ	0.494587	0.409695	1.2585	-0.439115	0.86485	TRUE	TRUE	1.87902	2.36155	0.482535	In-SST
MRPS35	0.494893	0.0149218	0.34201	-0.312167	0.86485	TRUE	TRUE	1.95182	1.91286	-0.038962	In-SST
NPIPA1	0.494481	-0.341205	0.62185	-1.30426	0.86485	TRUE	TRUE	1.72485	1.66457	-0.0602788	In-SST
PHKA2	0.494962	0.182734	0.525898	-0.160431	0.86485	TRUE	TRUE	1.98343	2.08175	0.0983211	In-SST
SGCE	0.494969	-0.236338	0.24177	-0.714446	0.86485	TRUE	TRUE	4.47268	4.04552	-0.427154	In-SST
TCHP	0.49416	0.24101	0.666381	-0.18436	0.86485	TRUE	TRUE	3.48587	3.43499	-0.0508858	In-SST
UGCG	0.494938	0.0340669	0.672825	-0.604691	0.86485	TRUE	TRUE	2.96961	2.86841	-0.101205	In-SST
SSR3	0.495066	0.0487926	0.253631	-0.156046	0.864877	TRUE	TRUE	1.30368	1.22682	-0.0768581	In-SST
ZFPM1	0.495184	-0.055035	0.0954761	-0.205546	0.86494	TRUE	TRUE	0.795065	0.677871	-0.117195	In-SST
MAPK6	0.495693	0.391556	1.06262	-0.279506	0.865687	TRUE	TRUE	3.29491	3.18904	-0.105866	In-SST
ABCA10	0.495862	0.665726	1.84077	-0.509322	0.865696	TRUE	TRUE	5.13041	5.59434	0.463932	In-SST
COG2	0.495942	-0.0564388	0.229915	-0.342792	0.865696	TRUE	TRUE	1.25287	1.1486	-0.104271	In-SST
ZNF852	0.495894	0.112412	0.292874	-0.0680513	0.865696	TRUE	TRUE	0.865931	0.938088	0.0721568	In-SST
ALG10B	0.496099	-0.0854943	0.114328	-0.285317	0.865826	TRUE	TRUE	0.841246	0.718458	-0.122789	In-SST
NMRAL1	0.496235	-0.145663	0.105127	-0.396453	0.865921	TRUE	TRUE	1.20621	1.0296	-0.176612	In-SST
NDUFA3	0.496377	-0.200374	0.139326	-0.540073	0.866026	TRUE	TRUE	1.41428	1.08247	-0.331803	In-SST
AC091138.1	0.496765	-0.364189	0.320739	-1.04912	0.866193	TRUE	TRUE	4.67126	4.18978	-0.481485	In-SST
MAOB	0.49672	0.0193631	0.292956	-0.25423	0.866193	TRUE	TRUE	0.825549	0.886002	0.0604531	In-SST
POGZ	0.496722	-0.138603	0.166045	-0.443251	0.866193	TRUE	TRUE	5.95808	5.69337	-0.264709	In-SST
WDR41	0.496799	0.142605	0.737256	-0.452046	0.866193	TRUE	TRUE	3.37988	3.22665	-0.15323	In-SST
USP20	0.496949	-0.0899171	0.225114	-0.404948	0.866312	TRUE	TRUE	2.11493	2.05304	-0.0618984	In-SST
AC006041.2	0.497202	-0.323298	0.327757	-0.974352	0.866393	TRUE	TRUE	0.891821	0.649839	-0.241983	In-SST
AK9	0.497465	-0.328432	0.195259	-0.852124	0.866393	TRUE	TRUE	2.34681	2.09182	-0.254983	In-SST
ASPHD2	0.497445	0.230006	0.585261	-0.125248	0.866393	TRUE	TRUE	0.937388	1.10373	0.166341	In-SST
C18orf25	0.497317	-0.209539	0.177575	-0.596652	0.866393	TRUE	TRUE	2.91754	2.74938	-0.168155	In-SST
GNPTAB	0.497709	-0.115197	0.325495	-0.55589	0.866393	TRUE	TRUE	4.37306	4.25867	-0.114384	In-SST
HDX	0.497328	-0.318554	0.197585	-0.834693	0.866393	TRUE	TRUE	2.90147	2.65458	-0.246891	In-SST
HMCES	0.497501	0.184751	0.494328	-0.124826	0.866393	TRUE	TRUE	1.48131	1.58313	0.101812	In-SST
NAGPA	0.497602	-0.0319921	0.337179	-0.401163	0.866393	TRUE	TRUE	1.10992	1.07406	-0.0358653	In-SST
OTUD5	0.497731	0.148173	0.44216	-0.145814	0.866393	TRUE	TRUE	1.81394	1.79165	-0.0222889	In-SST
PINK1	0.497872	0.118928	0.41232	-0.174465	0.866497	TRUE	TRUE	1.87536	1.94968	0.0743175	In-SST
UNC79	0.498018	-0.0457948	0.0344355	-0.126025	0.866609	TRUE	TRUE	8.75701	8.42379	-0.333215	In-SST
ARL2BP	0.498281	0.171121	0.599885	-0.257644	0.866781	TRUE	TRUE	1.24247	1.32461	0.0821464	In-SST
FRG1	0.49826	-0.177517	0.262609	-0.617643	0.866781	TRUE	TRUE	1.55535	1.43441	-0.120945	In-SST
PEX1	0.498372	0.293998	0.942189	-0.354194	0.866798	TRUE	TRUE	3.40589	3.51906	0.113177	In-SST
CFAP69	0.49871	-0.186911	0.240877	-0.614698	0.867004	TRUE	TRUE	3.68638	3.36124	-0.325144	In-SST
LMNA	0.498736	0.165714	0.461257	-0.129829	0.867004	TRUE	TRUE	1.30045	1.43003	0.129577	In-SST
SLC35B4	0.498686	0.100105	0.370558	-0.170349	0.867004	TRUE	TRUE	1.6312	1.6638	0.0326004	In-SST
CIT	0.498842	-0.174269	0.239253	-0.58779	0.867047	TRUE	TRUE	5.92675	5.5897	-0.337059	In-SST
ARL4D	0.499277	-0.0538512	0.234614	-0.342316	0.867347	TRUE	TRUE	0.7725	0.756347	-0.0161528	In-SST
CHRD	0.499346	-0.316864	0.231242	-0.86497	0.867347	TRUE	TRUE	1.44416	1.25252	-0.191646	In-SST
NT5DC1	0.49914	-0.269476	0.145735	-0.684687	0.867347	TRUE	TRUE	2.09396	1.91588	-0.178082	In-SST
PDS5B	0.499455	-0.17954	0.182369	-0.541449	0.867347	TRUE	TRUE	7.57971	7.22681	-0.352905	In-SST
SETD2	0.499192	-0.160101	0.101753	-0.421955	0.867347	TRUE	TRUE	6.05946	5.93442	-0.125035	In-SST
TMEM9	0.499505	-0.108297	0.231677	-0.44827	0.867347	TRUE	TRUE	1.79599	1.77434	-0.0216543	In-SST
BACE1	0.499717	0.185579	0.533246	-0.162087	0.867349	TRUE	TRUE	2.57565	2.66835	0.0926962	In-SST
C12orf57	0.499886	-0.17299	0.253483	-0.599464	0.867349	TRUE	TRUE	0.820432	0.811077	-0.00935536	In-SST
KIF20B	0.500316	0.225323	0.714302	-0.263657	0.867349	TRUE	TRUE	1.83766	1.8598	0.0221414	In-SST
MSRB3	0.500028	-0.330295	0.346628	-1.00722	0.867349	TRUE	TRUE	2.03169	1.68126	-0.350434	In-SST
NOXA1	0.500279	-0.168766	0.505236	-0.842769	0.867349	TRUE	TRUE	1.93579	1.68354	-0.252249	In-SST
SPATA6L	0.49988	-0.126838	0.476819	-0.730494	0.867349	TRUE	TRUE	4.15261	3.83015	-0.32246	In-SST
TDRD6	0.500432	-0.210428	0.151616	-0.572473	0.867349	TRUE	TRUE	1.06306	0.840363	-0.222701	In-SST
TMEM163	0.500463	0.10455	0.295442	-0.0863408	0.867349	TRUE	TRUE	0.778425	0.853163	0.074738	In-SST
USP45	0.500488	-0.144029	0.641566	-0.929623	0.867349	TRUE	TRUE	2.94799	2.53088	-0.417106	In-SST
VPS35L	0.50031	0.253058	0.854161	-0.348045	0.867349	TRUE	TRUE	4.07709	4.22538	0.148295	In-SST
ZBTB5	0.499818	0.102896	0.360026	-0.154234	0.867349	TRUE	TRUE	0.851913	0.911123	0.0592102	In-SST
ZNF254	0.500411	0.176619	0.561834	-0.208596	0.867349	TRUE	TRUE	3.50633	3.69793	0.191594	In-SST
GNAL	0.500635	0.102423	0.466816	-0.261969	0.86739	TRUE	TRUE	0.851894	0.976505	0.124611	In-SST
SLC10A7	0.500675	-0.336237	0.349719	-1.02219	0.86739	TRUE	TRUE	2.05189	1.65151	-0.400376	In-SST
BTBD10	0.50138	-0.284974	0.152202	-0.722149	0.867477	TRUE	TRUE	4.29652	3.82114	-0.475374	In-SST
CAPN3	0.500886	0.0857911	0.24781	-0.0762277	0.867477	TRUE	TRUE	0.712534	0.715437	0.00290276	In-SST
DARS	0.501203	-0.103431	0.48021	-0.687071	0.867477	TRUE	TRUE	3.00539	2.798	-0.207385	In-SST
FAM169A	0.501165	-0.277106	0.167764	-0.721975	0.867477	TRUE	TRUE	5.64887	5.13765	-0.511221	In-SST
GFM1	0.501374	0.1598	0.447163	-0.127562	0.867477	TRUE	TRUE	2.1943	2.08094	-0.113352	In-SST
NBPF1	0.501292	-0.398795	0.283664	-1.08125	0.867477	TRUE	TRUE	2.3898	2.06889	-0.320905	In-SST
PPP2R5C	0.501224	-0.028973	0.275384	-0.33333	0.867477	TRUE	TRUE	6.00632	5.98036	-0.025955	In-SST
SMU1	0.501029	-0.0560359	0.258936	-0.371008	0.867477	TRUE	TRUE	2.5154	2.24952	-0.265882	In-SST
LINC01118	0.50155	0.139207	0.392931	-0.114517	0.867554	TRUE	TRUE	0.736323	0.866005	0.129682	In-SST
UBP1	0.501588	-0.160168	0.240981	-0.561316	0.867554	TRUE	TRUE	3.25827	3.06849	-0.189777	In-SST
AL603839.3	0.50179	-0.226265	0.180945	-0.633474	0.867763	TRUE	TRUE	0.798053	0.659789	-0.138264	In-SST
TAP2	0.502087	0.111331	0.473094	-0.250431	0.867993	TRUE	TRUE	0.901572	1.04475	0.14318	In-SST
ZNF415	0.502017	0.110275	0.28174	-0.0611901	0.867993	TRUE	TRUE	0.794378	0.889325	0.0949474	In-SST
AL359232.1	0.502356	-0.353287	0.294405	-1.00098	0.868175	TRUE	TRUE	2.45216	2.17977	-0.272388	In-SST
SLC8A3	0.502295	-0.284114	0.192572	-0.7608	0.868175	TRUE	TRUE	5.55401	5.24443	-0.30958	In-SST
ADPGK	0.502882	-0.228131	0.166779	-0.623042	0.868175	TRUE	TRUE	1.5951	1.2686	-0.326502	In-SST
BCAS2	0.503093	0.216341	0.557691	-0.125009	0.868175	TRUE	TRUE	1.40367	1.50883	0.105157	In-SST
METTL14	0.50299	-0.00583657	0.339702	-0.351375	0.868175	TRUE	TRUE	2.12578	1.99002	-0.135759	In-SST
MPPED2	0.503078	-0.48175	0.534716	-1.49821	0.868175	TRUE	TRUE	2.89476	2.48104	-0.41372	In-SST
RERE	0.502807	0.0467696	0.188774	-0.0952349	0.868175	TRUE	TRUE	8.83806	8.74595	-0.0921078	In-SST
RPL18A	0.502867	0.377917	1.06878	-0.312942	0.868175	TRUE	TRUE	1.82936	2.20011	0.370747	In-SST
UBE4A	0.502817	0.238571	0.639202	-0.16206	0.868175	TRUE	TRUE	3.25927	3.31198	0.0527119	In-SST
ZNHIT3	0.502765	-0.202031	0.159381	-0.563443	0.868175	TRUE	TRUE	1.21705	1.00212	-0.21493	In-SST
ZSCAN5A	0.502916	-0.372792	0.258092	-1.00368	0.868175	TRUE	TRUE	2.18236	1.95021	-0.232143	In-SST
ANKRD44	0.50332	0.0732726	0.409706	-0.26316	0.868299	TRUE	TRUE	6.68058	6.4879	-0.192686	In-SST
DDX56	0.503328	0.0902396	0.276025	-0.0955453	0.868299	TRUE	TRUE	0.787472	0.837607	0.0501351	In-SST
AC040934.1	0.504093	0.146192	0.524607	-0.232222	0.868345	TRUE	TRUE	1.03688	1.09237	0.0554907	In-SST
FAM49B	0.503959	0.129248	0.350058	-0.0915625	0.868345	TRUE	TRUE	7.81188	7.82486	0.0129787	In-SST
IRAK2	0.503764	-0.165266	0.124065	-0.454597	0.868345	TRUE	TRUE	0.806482	0.781328	-0.0251535	In-SST
MOXD1	0.504174	-0.114742	0.0999043	-0.329389	0.868345	TRUE	TRUE	1.16003	0.828722	-0.331304	In-SST
PLCXD1	0.503869	0.106789	0.279585	-0.0660074	0.868345	TRUE	TRUE	0.920048	0.901222	-0.0188261	In-SST
ROCK2	0.503845	-0.140766	0.224988	-0.50652	0.868345	TRUE	TRUE	5.95616	5.69103	-0.265128	In-SST
SSU72	0.503845	0.172084	0.478296	-0.134128	0.868345	TRUE	TRUE	2.03101	2.08306	0.05205	In-SST
SYTL2	0.503515	-0.562228	0.430551	-1.55501	0.868345	TRUE	TRUE	2.79631	2.3165	-0.479805	In-SST
ZBED8	0.504116	0.0834728	0.263191	-0.0962457	0.868345	TRUE	TRUE	0.600496	0.670932	0.0704362	In-SST
ZNF274	0.503975	0.102082	0.282937	-0.0787734	0.868345	TRUE	TRUE	0.584771	0.684493	0.0997224	In-SST
CADPS	0.504522	-0.101275	0.10095	-0.3035	0.868569	TRUE	TRUE	10.3173	10.1768	-0.140451	In-SST
KIF17	0.504609	0.129195	0.3637	-0.105309	0.868569	TRUE	TRUE	0.899647	1.06177	0.162124	In-SST
LMAN2L	0.504632	0.138027	0.419948	-0.143894	0.868569	TRUE	TRUE	1.479	1.47767	-0.00133263	In-SST
ST18	0.504558	0.151074	0.41765	-0.115502	0.868569	TRUE	TRUE	0.606279	0.70902	0.102741	In-SST
AC007368.1	0.504997	-0.325756	0.261816	-0.913328	0.868609	TRUE	TRUE	1.3938	1.25029	-0.143511	In-SST
CCDC171	0.504981	0.0323551	0.725509	-0.660798	0.868609	TRUE	TRUE	4.09543	4.15135	0.055923	In-SST
METTL17	0.504906	0.0908106	0.244267	-0.0626459	0.868609	TRUE	TRUE	0.918938	0.88827	-0.0306685	In-SST
NRSN1	0.505064	-0.109989	0.352683	-0.57266	0.868609	TRUE	TRUE	6.19845	5.91585	-0.282599	In-SST
PIP5K1B	0.50486	0.195311	0.537045	-0.146423	0.868609	TRUE	TRUE	7.52711	7.46668	-0.06043	In-SST
TUT4	0.505389	0.161846	0.428645	-0.104952	0.869026	TRUE	TRUE	7.33753	7.41558	0.0780438	In-SST
ARHGAP26	0.505897	0.0920914	0.266527	-0.0823444	0.869177	TRUE	TRUE	8.0445	7.95377	-0.0907313	In-SST
ATP6V1D	0.505655	0.31893	0.838719	-0.200858	0.869177	TRUE	TRUE	2.41955	2.63631	0.216759	In-SST
CCDC57	0.506788	-0.334682	0.343812	-1.01318	0.869177	TRUE	TRUE	4.37815	4.14511	-0.233043	In-SST
CHST2	0.506158	0.140861	0.384323	-0.1026	0.869177	TRUE	TRUE	0.632422	0.811012	0.17859	In-SST
HEATR4	0.506162	0.150308	0.403116	-0.102499	0.869177	TRUE	TRUE	1.0598	1.23986	0.18006	In-SST
KCND3	0.506469	0.182173	0.753794	-0.389447	0.869177	TRUE	TRUE	5.54727	5.80019	0.25292	In-SST
KIF26B	0.50644	0.182548	0.50109	-0.135995	0.869177	TRUE	TRUE	8.95979	9.18367	0.223886	In-SST
LUC7L3	0.506529	-0.00388223	0.39325	-0.401014	0.869177	TRUE	TRUE	8.2854	8.40466	0.119264	In-SST
PIGB	0.506081	-0.117714	0.168605	-0.404033	0.869177	TRUE	TRUE	1.49168	1.30265	-0.189032	In-SST
PPIG	0.506241	0.220863	0.637441	-0.195716	0.869177	TRUE	TRUE	5.50638	5.64372	0.137347	In-SST
RETREG1	0.506592	0.23499	0.640043	-0.170063	0.869177	TRUE	TRUE	3.30193	3.34829	0.0463534	In-SST
SAP30BP	0.506709	-0.151584	0.26747	-0.570639	0.869177	TRUE	TRUE	1.597	1.40323	-0.193769	In-SST
SOS2	0.506058	-0.214874	0.146681	-0.576429	0.869177	TRUE	TRUE	5.50684	5.0261	-0.480739	In-SST
ST7	0.506133	0.303408	0.805386	-0.19857	0.869177	TRUE	TRUE	5.30312	5.15386	-0.149268	In-SST
STARD4-AS1	0.506547	0.0778725	0.348087	-0.192342	0.869177	TRUE	TRUE	1.39118	1.32656	-0.0646109	In-SST
TMEM240	0.506691	0.0481432	0.560565	-0.464279	0.869177	TRUE	TRUE	1.33541	1.36763	0.0322172	In-SST
TMEM242	0.507093	-0.0408977	0.255081	-0.336876	0.869419	TRUE	TRUE	1.53975	1.46198	-0.0777683	In-SST
TRAF3IP2	0.507054	0.0446661	0.362716	-0.273384	0.869419	TRUE	TRUE	1.45604	1.37001	-0.0860376	In-SST
ARFRP1	0.507472	0.103866	0.301889	-0.0941572	0.869507	TRUE	TRUE	0.766482	0.824073	0.0575911	In-SST
ATG4A	0.50734	-0.101155	0.0948302	-0.297141	0.869507	TRUE	TRUE	0.790972	0.682342	-0.10863	In-SST
ELAVL2	0.507257	-0.146377	0.101521	-0.394275	0.869507	TRUE	TRUE	8.45716	7.95727	-0.499893	In-SST
LRRC23	0.507433	0.245482	0.654082	-0.163117	0.869507	TRUE	TRUE	1.66446	1.91064	0.246173	In-SST
TNFAIP1	0.507746	0.078684	0.276167	-0.118799	0.869835	TRUE	TRUE	0.938901	0.966327	0.0274258	In-SST
DR1	0.507845	0.00709096	0.237558	-0.223376	0.869865	TRUE	TRUE	1.244	1.21847	-0.0255335	In-SST
PIK3CA	0.508006	0.352583	0.950051	-0.244885	0.87	TRUE	TRUE	5.42222	5.32717	-0.0950541	In-SST
SLC25A51	0.508121	0.184185	0.503359	-0.134989	0.870057	TRUE	TRUE	1.74765	1.8282	0.080547	In-SST
PCBD2	0.508365	0.0480998	0.4096	-0.3134	0.87012	TRUE	TRUE	1.21707	1.17693	-0.040149	In-SST
PPP1R12A	0.508368	-0.2001	0.144596	-0.544795	0.87012	TRUE	TRUE	5.93827	5.52621	-0.412062	In-SST
ZNF471	0.508404	0.0706278	0.514715	-0.373459	0.87012	TRUE	TRUE	1.91731	1.90341	-0.0139037	In-SST
AL133243.3	0.508489	0.0284317	0.231214	-0.17435	0.870126	TRUE	TRUE	0.594881	0.603485	0.00860451	In-SST
ADCK5	0.508796	-0.166035	0.118814	-0.450883	0.87037	TRUE	TRUE	0.825554	0.670535	-0.155019	In-SST
KDM2B-DT	0.508791	-0.162919	0.415274	-0.741112	0.87037	TRUE	TRUE	1.47713	1.41514	-0.0619901	In-SST
AC021851.2	0.50924	0.355155	0.967389	-0.257079	0.870913	TRUE	TRUE	1.2649	1.58233	0.317434	In-SST
KCNIP4	0.509278	-0.227812	0.444795	-0.900419	0.870913	TRUE	TRUE	7.4431	7.32901	-0.114091	In-SST
SOX2	0.509455	0.294773	0.809236	-0.219689	0.871076	TRUE	TRUE	1.34391	1.70804	0.364129	In-SST
MFSD14B	0.509554	-0.182013	0.12497	-0.488996	0.871105	TRUE	TRUE	1.72056	1.48005	-0.240506	In-SST
RBBP4	0.509732	-0.00270591	0.412334	-0.417746	0.871128	TRUE	TRUE	3.77742	3.65089	-0.12653	In-SST
ZSCAN26	0.509709	0.134994	0.526641	-0.256653	0.871128	TRUE	TRUE	2.96838	2.78878	-0.179599	In-SST
DCTD	0.509967	0.123002	0.322754	-0.0767495	0.871389	TRUE	TRUE	0.898773	0.984883	0.08611	In-SST
OGFR	0.510181	0.1338	0.520634	-0.253033	0.871614	TRUE	TRUE	2.26013	2.06795	-0.192183	In-SST
EMC3	0.510335	0.0263445	0.305637	-0.252948	0.871737	TRUE	TRUE	1.72128	1.64218	-0.0790956	In-SST
CTNNA3	0.510438	-0.036838	0.844321	-0.917997	0.871772	TRUE	TRUE	4.24666	4.00807	-0.238585	In-SST
ACAP2	0.510554	-0.196125	0.143677	-0.535928	0.87183	TRUE	TRUE	5.82527	5.37867	-0.446596	In-SST
AC243964.3	0.510944	0.0196587	0.333981	-0.294664	0.872093	TRUE	TRUE	1.3224	1.10156	-0.220842	In-SST
ANAPC13	0.511014	0.0903772	0.262338	-0.0815833	0.872093	TRUE	TRUE	0.54024	0.63031	0.09007	In-SST
DNAH5	0.51112	-0.0996308	0.219862	-0.419123	0.872093	TRUE	TRUE	0.857056	0.811161	-0.0458953	In-SST
FKBP3	0.511253	-0.0445445	0.769656	-0.858745	0.872093	TRUE	TRUE	3.43314	3.24118	-0.191962	In-SST
KCNMA1-AS1	0.511428	-0.0743677	0.11719	-0.265926	0.872093	TRUE	TRUE	0.876611	0.645145	-0.231466	In-SST
MORN4	0.511235	-0.207618	0.150434	-0.56567	0.872093	TRUE	TRUE	2.07527	2.09965	0.0243841	In-SST
RIOK3	0.511366	0.215311	0.576999	-0.146376	0.872093	TRUE	TRUE	2.90033	2.81309	-0.0872378	In-SST
RPS6KA6	0.511298	-0.26368	0.25838	-0.78574	0.872093	TRUE	TRUE	3.67569	3.25868	-0.417015	In-SST
ZNF483	0.511448	0.204749	0.552058	-0.14256	0.872093	TRUE	TRUE	7.42612	7.2661	-0.160023	In-SST
AC007038.1	0.511801	0.101684	0.354646	-0.151277	0.872095	TRUE	TRUE	1.44181	1.40858	-0.0332266	In-SST
AC074286.1	0.51365	0.144499	0.846147	-0.557148	0.872095	TRUE	TRUE	1.68627	1.85134	0.165074	In-SST
AKIRIN1	0.512347	0.144754	0.458008	-0.1685	0.872095	TRUE	TRUE	1.79158	1.86132	0.0697346	In-SST
AL731769.2	0.513137	0.0909385	0.268469	-0.0865919	0.872095	TRUE	TRUE	0.573846	0.671606	0.0977606	In-SST
AP1S2	0.512063	-0.103244	0.0832526	-0.28974	0.872095	TRUE	TRUE	0.888676	0.724646	-0.16403	In-SST
ATP1A3	0.513621	0.154142	0.724158	-0.415873	0.872095	TRUE	TRUE	4.66918	4.74309	0.0739121	In-SST
CIAPIN1	0.513347	-0.149101	0.164463	-0.462665	0.872095	TRUE	TRUE	1.22915	1.03172	-0.197433	In-SST
CSNK2A1	0.513417	0.152241	0.551693	-0.247211	0.872095	TRUE	TRUE	4.23371	4.16789	-0.065824	In-SST
DGKH	0.513203	-0.208035	0.282734	-0.698805	0.872095	TRUE	TRUE	3.022	2.80144	-0.220564	In-SST
ECHDC1	0.512668	0.00825016	0.451954	-0.435454	0.872095	TRUE	TRUE	2.24687	2.04331	-0.203562	In-SST
ESD	0.512368	-0.13958	0.137459	-0.416619	0.872095	TRUE	TRUE	1.62255	1.49908	-0.123472	In-SST
GOLM1	0.513308	0.0428966	0.452121	-0.366328	0.872095	TRUE	TRUE	3.5474	3.28696	-0.260447	In-SST
ILF3-DT	0.513302	0.132957	0.362289	-0.0963752	0.872095	TRUE	TRUE	1.13068	1.19845	0.0677694	In-SST
INSIG1	0.51287	0.190009	0.619288	-0.239269	0.872095	TRUE	TRUE	1.05134	1.2475	0.196155	In-SST
ISOC2	0.511842	-0.0502088	0.239551	-0.339969	0.872095	TRUE	TRUE	0.63035	0.607612	-0.0227377	In-SST
KCTD2	0.512917	-0.00818817	0.357919	-0.374295	0.872095	TRUE	TRUE	1.58994	1.74367	0.15373	In-SST
MAPK1IP1L	0.511547	0.14636	0.651265	-0.358545	0.872095	TRUE	TRUE	3.08215	2.86975	-0.2124	In-SST
MYH10	0.512599	0.255632	0.759101	-0.247836	0.872095	TRUE	TRUE	5.3967	5.39402	-0.0026854	In-SST
NTRK3	0.513426	-0.256256	0.307813	-0.820325	0.872095	TRUE	TRUE	4.66629	4.61543	-0.0508575	In-SST
NYAP1	0.512648	0.124613	0.336842	-0.0876154	0.872095	TRUE	TRUE	0.794065	0.897896	0.103831	In-SST
PRDM11	0.512378	-0.0618375	0.215023	-0.338698	0.872095	TRUE	TRUE	1.30311	1.16805	-0.135059	In-SST
SGPL1	0.51201	-0.173539	0.162995	-0.510074	0.872095	TRUE	TRUE	1.76629	1.56247	-0.203824	In-SST
SLC5A4-AS1	0.512707	-0.428038	0.382008	-1.23808	0.872095	TRUE	TRUE	2.21855	1.5577	-0.660853	In-SST
SLC8A1	0.513669	0.0759796	0.293811	-0.141852	0.872095	TRUE	TRUE	10.0235	10.1127	0.0892014	In-SST
SLC9A8	0.511765	0.415183	1.12335	-0.292979	0.872095	TRUE	TRUE	1.6866	1.99123	0.304626	In-SST
TMEM130	0.513387	0.233064	0.650888	-0.18476	0.872095	TRUE	TRUE	3.81788	4.04842	0.230539	In-SST
TP53BP1	0.513029	0.165226	0.478564	-0.148113	0.872095	TRUE	TRUE	5.19375	5.16632	-0.027428	In-SST
KIAA0753	0.513899	-0.071015	0.269314	-0.411344	0.872113	TRUE	TRUE	2.39642	2.27404	-0.122378	In-SST
ST3GAL3	0.513833	-0.0463412	0.286081	-0.378763	0.872113	TRUE	TRUE	5.27088	5.14946	-0.121428	In-SST
ZFAND4	0.513926	0.105589	0.400736	-0.189559	0.872113	TRUE	TRUE	1.32886	1.42836	0.0994971	In-SST
STN1	0.514203	0.107762	0.284396	-0.0688728	0.872442	TRUE	TRUE	0.753662	0.856138	0.102477	In-SST
FAM117B	0.514457	-0.365725	0.277748	-1.0092	0.872454	TRUE	TRUE	4.1231	3.79422	-0.328884	In-SST
SH3BGR	0.514419	0.0662375	0.224185	-0.0917101	0.872454	TRUE	TRUE	0.829903	0.79275	-0.0371535	In-SST
TFB1M	0.514383	-0.211963	0.406413	-0.830339	0.872454	TRUE	TRUE	1.89434	1.7658	-0.128542	In-SST
AC078785.1	0.515205	-0.41936	0.399884	-1.2386	0.873011	TRUE	TRUE	2.07342	1.76651	-0.306912	In-SST
NPRL3	0.515361	-0.231713	0.168506	-0.631933	0.873011	TRUE	TRUE	2.88787	2.72512	-0.162759	In-SST
PDSS2	0.515046	-0.219038	0.208952	-0.647029	0.873011	TRUE	TRUE	3.32824	3.12401	-0.204238	In-SST
RMI1	0.515002	0.158065	0.412201	-0.0960703	0.873011	TRUE	TRUE	0.751111	0.923616	0.172504	In-SST
RPRD1B	0.515275	0.196711	0.522283	-0.128862	0.873011	TRUE	TRUE	2.35486	2.33197	-0.022887	In-SST
SFXN3	0.515053	0.121629	0.439186	-0.195928	0.873011	TRUE	TRUE	1.05485	1.14696	0.0921109	In-SST
SPICE1	0.51533	0.161584	0.435754	-0.112587	0.873011	TRUE	TRUE	1.44431	1.5099	0.0655893	In-SST
ARHGAP27	0.515537	0.204476	0.53606	-0.127108	0.87317	TRUE	TRUE	0.66542	0.903363	0.237943	In-SST
MAP1S	0.515639	0.0928683	0.25039	-0.0646537	0.873203	TRUE	TRUE	0.704358	0.742375	0.0380171	In-SST
ARID4A	0.515912	-0.342553	0.239608	-0.924714	0.873293	TRUE	TRUE	5.5019	5.27653	-0.225363	In-SST
RFTN1	0.51594	0.0288451	0.218385	-0.160695	0.873293	TRUE	TRUE	0.808698	0.769084	-0.0396136	In-SST
SLC8A2	0.515871	0.278544	0.825473	-0.268384	0.873293	TRUE	TRUE	2.06255	2.34475	0.282198	In-SST
ARHGAP6	0.516337	0.0577293	0.885313	-0.769855	0.873826	TRUE	TRUE	3.81091	3.65253	-0.158379	In-SST
CCPG1	0.516455	-0.432189	0.293074	-1.15745	0.873887	TRUE	TRUE	5.64243	5.54624	-0.096187	In-SST
MIR3659HG	0.516741	-0.104678	0.309063	-0.518418	0.873952	TRUE	TRUE	0.724545	0.62016	-0.104386	In-SST
SLC24A3	0.51666	0.35256	1.06971	-0.36459	0.873952	TRUE	TRUE	7.14465	7.56898	0.424323	In-SST
SSBP4	0.516596	-0.200567	0.145906	-0.54704	0.873952	TRUE	TRUE	2.0448	1.90797	-0.136834	In-SST
AC006112.1	0.51722	0.14679	0.622475	-0.328895	0.873999	TRUE	TRUE	1.24593	1.21374	-0.0321914	In-SST
CCDC112	0.517084	-0.170977	0.145635	-0.487589	0.873999	TRUE	TRUE	1.77121	1.63973	-0.131488	In-SST
CHMP7	0.517019	-0.0394797	0.181793	-0.260752	0.873999	TRUE	TRUE	0.84699	0.810889	-0.0361014	In-SST
CWF19L2	0.517026	-0.318023	0.340221	-0.976268	0.873999	TRUE	TRUE	4.67157	4.24541	-0.426165	In-SST
SPINT2	0.517263	-0.500295	0.365933	-1.36652	0.873999	TRUE	TRUE	3.16427	2.81862	-0.345643	In-SST
TCTN1	0.517119	-0.0122812	0.599284	-0.623847	0.873999	TRUE	TRUE	1.55375	1.51207	-0.0416788	In-SST
IMPAD1	0.517371	0.0150839	0.355387	-0.325219	0.874022	TRUE	TRUE	2.32974	2.14608	-0.183665	In-SST
NBR1	0.517606	-0.192627	0.24201	-0.627265	0.874022	TRUE	TRUE	2.19726	2.03594	-0.161319	In-SST
SPPL3	0.517565	-0.120052	0.283673	-0.523776	0.874022	TRUE	TRUE	5.95021	5.74962	-0.200595	In-SST
ZNF75A	0.517457	0.064979	0.677696	-0.547738	0.874022	TRUE	TRUE	1.77383	1.74055	-0.0332741	In-SST
AC245060.5	0.517904	0.172751	1.14922	-0.803716	0.874162	TRUE	TRUE	3.03059	3.20922	0.178629	In-SST
AZIN1	0.518173	-0.417623	0.2997	-1.13495	0.874162	TRUE	TRUE	3.47278	3.06205	-0.410723	In-SST
EMG1	0.518184	0.0451201	0.217387	-0.127147	0.874162	TRUE	TRUE	0.81531	0.691461	-0.123849	In-SST
KLF3	0.518143	-0.155405	0.145212	-0.456022	0.874162	TRUE	TRUE	1.79444	1.48545	-0.308992	In-SST
PGPEP1	0.517959	-0.196102	0.187447	-0.579652	0.874162	TRUE	TRUE	1.0606	0.93104	-0.129562	In-SST
Z94721.1	0.517909	-0.349723	0.266348	-0.965795	0.874162	TRUE	TRUE	1.91949	1.7152	-0.204293	In-SST
RTCA	0.518456	0.209942	0.606398	-0.186513	0.874364	TRUE	TRUE	1.70561	1.79388	0.0882671	In-SST
ZNF804A	0.518468	-0.122204	0.766441	-1.01085	0.874364	TRUE	TRUE	3.37032	3.49311	0.122795	In-SST
AL138756.1	0.518623	0.0299618	0.294535	-0.234611	0.874472	TRUE	TRUE	0.600443	0.606092	0.00564865	In-SST
NCBP3	0.518697	-0.143318	0.309259	-0.595895	0.874472	TRUE	TRUE	2.44277	2.25842	-0.184351	In-SST
AKAP10	0.519739	0.230575	0.62925	-0.168099	0.874555	TRUE	TRUE	3.43139	3.385	-0.0463897	In-SST
CHGA	0.519331	0.117555	0.537465	-0.302355	0.874555	TRUE	TRUE	1.74577	1.80462	0.0588469	In-SST
COQ8A	0.519074	0.248095	0.681786	-0.185596	0.874555	TRUE	TRUE	1.86827	2.02054	0.152271	In-SST
CUEDC1	0.519712	0.0183785	0.481497	-0.44474	0.874555	TRUE	TRUE	1.1916	1.25619	0.0645857	In-SST
FRG1-DT	0.519659	-0.305586	0.212579	-0.823751	0.874555	TRUE	TRUE	1.558	1.46321	-0.0947886	In-SST
GRM7	0.519051	-0.162428	0.278298	-0.603154	0.874555	TRUE	TRUE	8.296	8.00735	-0.288648	In-SST
IDI1	0.519334	0.292162	1.12129	-0.536967	0.874555	TRUE	TRUE	1.75807	2.16571	0.407637	In-SST
LSG1	0.519761	-0.0403596	0.234987	-0.315706	0.874555	TRUE	TRUE	0.678772	0.685339	0.0065672	In-SST
NPHP3	0.519818	0.156743	0.743236	-0.42975	0.874555	TRUE	TRUE	3.19119	3.29097	0.099779	In-SST
PRMT8	0.518896	-0.320451	0.223522	-0.864424	0.874555	TRUE	TRUE	2.34203	1.99883	-0.343208	In-SST
PSMG4	0.519469	0.336186	0.974512	-0.302141	0.874555	TRUE	TRUE	3.30864	3.37678	0.0681332	In-SST
SMCHD1	0.519168	0.127941	0.419565	-0.163684	0.874555	TRUE	TRUE	6.67375	6.58217	-0.091584	In-SST
ZNF749	0.519365	-0.129311	0.115015	-0.373638	0.874555	TRUE	TRUE	1.18478	0.940792	-0.243988	In-SST
ALG5	0.52012	-0.18618	0.132034	-0.504394	0.874614	TRUE	TRUE	1.97404	1.77605	-0.197999	In-SST
ARHGAP39	0.520026	-0.158603	0.128227	-0.445433	0.874614	TRUE	TRUE	1.31125	1.25206	-0.0591887	In-SST
DENND5B	0.520023	-0.12311	0.0889435	-0.335163	0.874614	TRUE	TRUE	7.51567	7.32002	-0.195651	In-SST
TRMT11	0.520184	0.0153053	0.395845	-0.365235	0.874614	TRUE	TRUE	7.96137	7.71696	-0.244412	In-SST
RTCB	0.520409	0.0465005	0.308584	-0.215583	0.874855	TRUE	TRUE	1.6516	1.4754	-0.176202	In-SST
CLN3	0.520701	-0.121571	0.142261	-0.385402	0.874984	TRUE	TRUE	0.997171	0.828671	-0.1685	In-SST
DPH6	0.520825	-0.681323	0.509323	-1.87197	0.874984	TRUE	TRUE	3.84503	3.41525	-0.429782	In-SST
HES4	0.521063	-0.0621212	0.353603	-0.477846	0.874984	TRUE	TRUE	1.53955	1.45733	-0.0822125	In-SST
LARP4	0.520946	-0.392631	0.270537	-1.0558	0.874984	TRUE	TRUE	3.55027	3.22601	-0.324267	In-SST
SBK1	0.520597	-0.121615	0.0968503	-0.340079	0.874984	TRUE	TRUE	0.706338	0.683986	-0.0223529	In-SST
SYP	0.521019	-0.2013	0.179091	-0.581691	0.874984	TRUE	TRUE	5.17888	4.85701	-0.321865	In-SST
VPS39	0.520797	-0.222367	0.298486	-0.743219	0.874984	TRUE	TRUE	2.70897	2.40981	-0.299158	In-SST
CIAO2B	0.521345	-0.2039	0.204917	-0.612716	0.875042	TRUE	TRUE	1.11361	0.929567	-0.184046	In-SST
DAPK1	0.521222	0.153022	0.430886	-0.124841	0.875042	TRUE	TRUE	8.30652	8.3857	0.0791797	In-SST
FAM122A	0.521313	0.0783975	0.215739	-0.0589444	0.875042	TRUE	TRUE	0.602707	0.623979	0.0212719	In-SST
GPR89B	0.521486	-0.455978	0.410552	-1.32251	0.875139	TRUE	TRUE	2.38314	1.86264	-0.520504	In-SST
ARRB1	0.521624	0.180424	0.583577	-0.222729	0.875233	TRUE	TRUE	4.01413	4.11052	0.0963939	In-SST
EXOC4	0.521798	-0.128611	0.0985937	-0.355815	0.875374	TRUE	TRUE	7.18342	6.92841	-0.255001	In-SST
NPR2	0.521874	0.0618572	0.210393	-0.086679	0.875374	TRUE	TRUE	0.654095	0.653302	-0.000793205	In-SST
ABCB6	0.522172	0.0756735	0.367526	-0.216179	0.875737	TRUE	TRUE	1.07274	1.00927	-0.0634691	In-SST
P3H1	0.522377	0.044156	0.308185	-0.219873	0.875942	TRUE	TRUE	1.3969	1.3562	-0.0406954	In-SST
AC066613.2	0.523165	-0.0190516	0.119293	-0.157396	0.87606	TRUE	TRUE	0.712838	0.578257	-0.134581	In-SST
C3orf70	0.523422	-0.161092	0.215615	-0.5378	0.87606	TRUE	TRUE	1.45492	1.23201	-0.222913	In-SST
CDON	0.522937	0.12471	0.70726	-0.45784	0.87606	TRUE	TRUE	3.36532	3.22092	-0.144393	In-SST
LINC01301	0.523521	-0.0923947	0.243832	-0.428622	0.87606	TRUE	TRUE	0.627119	0.661511	0.0343915	In-SST
MAGEE1	0.523277	0.137244	0.374847	-0.100358	0.87606	TRUE	TRUE	1.01604	1.1712	0.155158	In-SST
PDCD6	0.52328	0.323456	0.93106	-0.284148	0.87606	TRUE	TRUE	2.72554	2.92372	0.198175	In-SST
PWRN4	0.523521	-0.453589	0.350503	-1.25768	0.87606	TRUE	TRUE	3.51667	3.38026	-0.136412	In-SST
RAB3C	0.522844	0.0745767	0.217832	-0.0686786	0.87606	TRUE	TRUE	8.74186	8.68831	-0.0535436	In-SST
RPGR	0.523272	0.0216009	0.303585	-0.260383	0.87606	TRUE	TRUE	1.62292	1.5569	-0.0660238	In-SST
RPL4	0.52338	0.0502782	0.689378	-0.588822	0.87606	TRUE	TRUE	1.75388	1.88884	0.134967	In-SST
SCYL1	0.523032	0.111417	0.302752	-0.0799172	0.87606	TRUE	TRUE	1.00621	1.07163	0.0654125	In-SST
SLC15A2	0.523229	-0.0372046	0.397881	-0.47229	0.87606	TRUE	TRUE	1.0204	0.963852	-0.056551	In-SST
ZNF431	0.523049	0.0617509	0.436181	-0.312679	0.87606	TRUE	TRUE	2.09092	1.98556	-0.105362	In-SST
MFN2	0.52369	-0.0616893	0.317074	-0.440453	0.87616	TRUE	TRUE	1.72888	1.69231	-0.0365765	In-SST
TAF7	0.523746	-0.190219	0.376919	-0.757357	0.87616	TRUE	TRUE	1.81795	1.84973	0.0317772	In-SST
CDS1	0.524057	0.249408	0.72961	-0.230794	0.876402	TRUE	TRUE	3.00983	2.90331	-0.106519	In-SST
THAP2	0.52404	0.188901	0.569623	-0.191821	0.876402	TRUE	TRUE	2.01082	2.02959	0.0187688	In-SST
GNAI2	0.524351	0.047651	0.396282	-0.30098	0.87646	TRUE	TRUE	1.93446	2.06636	0.131897	In-SST
MLH3	0.524422	-0.235927	0.327876	-0.799729	0.87646	TRUE	TRUE	3.48162	3.40385	-0.0777647	In-SST
PKP4	0.524249	0.0506065	0.387782	-0.286569	0.87646	TRUE	TRUE	6.80683	6.66784	-0.138992	In-SST
TRBC2	0.524333	-0.335358	0.406914	-1.07763	0.87646	TRUE	TRUE	1.7722	1.43493	-0.337268	In-SST
AC021231.1	0.526704	-0.566924	0.435933	-1.56978	0.876625	TRUE	TRUE	2.43578	2.00899	-0.426783	In-SST
AC124854.1	0.525508	-0.417925	0.417537	-1.25339	0.876625	TRUE	TRUE	1.69152	1.42809	-0.263436	In-SST
AC138627.1	0.524984	0.0498919	0.428538	-0.328754	0.876625	TRUE	TRUE	1.05714	1.10569	0.0485492	In-SST
ASTN2	0.525909	-0.0801836	0.0836745	-0.244042	0.876625	TRUE	TRUE	9.9866	9.85016	-0.136435	In-SST
COPS2	0.524836	0.271139	0.884654	-0.342376	0.876625	TRUE	TRUE	3.79897	3.78014	-0.018824	In-SST
EBP	0.524941	-0.154792	0.208832	-0.518415	0.876625	TRUE	TRUE	0.865658	0.763233	-0.102425	In-SST
ETV6	0.525029	0.260036	1.07248	-0.552411	0.876625	TRUE	TRUE	4.54971	4.42668	-0.123025	In-SST
FTO	0.526629	-0.0183603	0.0932139	-0.129935	0.876625	TRUE	TRUE	7.67042	7.32068	-0.349738	In-SST
GEMIN2	0.525195	-0.0108406	0.206595	-0.228276	0.876625	TRUE	TRUE	0.7817	0.755431	-0.0262689	In-SST
LDLRAD4	0.525928	0.132935	0.914726	-0.648856	0.876625	TRUE	TRUE	5.12126	5.5113	0.390037	In-SST
LHFPL3	0.526532	-0.151059	0.515073	-0.81719	0.876625	TRUE	TRUE	7.30411	7.01033	-0.293783	In-SST
LRRC8B	0.52562	0.159643	0.725082	-0.405796	0.876625	TRUE	TRUE	6.51872	6.2223	-0.296416	In-SST
MSRB2	0.52642	0.00854762	0.244731	-0.227636	0.876625	TRUE	TRUE	1.31103	1.26593	-0.0450974	In-SST
MTIF3	0.524921	-0.216984	0.231856	-0.665825	0.876625	TRUE	TRUE	2.17329	1.93814	-0.235145	In-SST
NPC1	0.526822	-0.133165	0.18466	-0.450991	0.876625	TRUE	TRUE	2.01697	1.82536	-0.191602	In-SST
NRGN	0.526716	0.116698	0.473474	-0.240078	0.876625	TRUE	TRUE	1.97693	2.13915	0.162218	In-SST
NTAN1	0.526762	-0.102869	0.182766	-0.388505	0.876625	TRUE	TRUE	1.19353	1.13777	-0.0557639	In-SST
PLCL2	0.52521	-0.201679	0.142368	-0.545726	0.876625	TRUE	TRUE	5.50569	5.1171	-0.388589	In-SST
POMZP3	0.525579	-0.128697	0.116439	-0.373833	0.876625	TRUE	TRUE	0.749515	0.668801	-0.0807141	In-SST
RPL34	0.526668	-0.329029	0.634709	-1.29277	0.876625	TRUE	TRUE	3.69184	3.47332	-0.218525	In-SST
SAMHD1	0.526767	-0.083048	0.14711	-0.313206	0.876625	TRUE	TRUE	1.01256	0.932781	-0.0797744	In-SST
SHOC2	0.525932	0.0678134	0.70695	-0.571324	0.876625	TRUE	TRUE	4.18241	3.90084	-0.281576	In-SST
SLC38A7	0.525854	-0.0436483	0.292665	-0.379962	0.876625	TRUE	TRUE	1.07632	1.05249	-0.0238374	In-SST
SLC3A1	0.526757	0.0955752	0.293757	-0.102607	0.876625	TRUE	TRUE	1.13079	1.11183	-0.0189587	In-SST
SNTG2	0.525996	0.0942273	0.497071	-0.308617	0.876625	TRUE	TRUE	0.759103	0.908118	0.149014	In-SST
TRMT9B	0.526491	-0.354449	0.230831	-0.939729	0.876625	TRUE	TRUE	3.34315	3.06092	-0.282229	In-SST
TSPAN9	0.526885	0.274738	0.997907	-0.448431	0.876625	TRUE	TRUE	1.48721	1.81355	0.326335	In-SST
ZNF536	0.526917	0.372585	1.00552	-0.260347	0.876625	TRUE	TRUE	4.80064	5.24727	0.446625	In-SST
ZNF667	0.525409	0.200236	0.715602	-0.31513	0.876625	TRUE	TRUE	2.30145	2.48926	0.187807	In-SST
MEGF9	0.527004	-0.151487	0.236373	-0.539346	0.876632	TRUE	TRUE	3.41035	3.30928	-0.101067	In-SST
CAPN7	0.527317	-0.166647	0.244202	-0.577495	0.876826	TRUE	TRUE	4.88368	4.47658	-0.407096	In-SST
CUL1	0.527309	0.164184	0.557824	-0.229456	0.876826	TRUE	TRUE	5.59578	5.36966	-0.226111	In-SST
PHYHIP	0.527369	-0.0138714	0.629178	-0.656921	0.876826	TRUE	TRUE	1.67511	1.79779	0.122686	In-SST
LRRK1	0.527469	0.190467	0.508675	-0.12774	0.876855	TRUE	TRUE	0.878365	1.10734	0.228972	In-SST
TGS1	0.527668	-0.256649	0.37712	-0.890419	0.877049	TRUE	TRUE	3.61694	3.40546	-0.211487	In-SST
NBL1	0.527881	-0.305708	0.243966	-0.855382	0.877128	TRUE	TRUE	1.72274	1.55494	-0.1678	In-SST
PUM3	0.527813	-0.22538	0.408758	-0.859518	0.877128	TRUE	TRUE	4.84304	4.319	-0.524039	In-SST
MAMLD1	0.528429	-0.172063	0.225025	-0.569151	0.8779	TRUE	TRUE	0.692628	0.647134	-0.045494	In-SST
DIRAS3	0.528584	0.0952144	0.488163	-0.297734	0.877957	TRUE	TRUE	1.19738	1.18327	-0.0141094	In-SST
KMT5B	0.528629	-0.420284	0.297063	-1.13763	0.877957	TRUE	TRUE	4.11849	3.80161	-0.316882	In-SST
AZIN1-AS1	0.529508	-0.126753	0.973474	-1.22698	0.878593	TRUE	TRUE	2.95211	2.90507	-0.0470452	In-SST
CNRIP1	0.529388	-0.0710185	0.312594	-0.454631	0.878593	TRUE	TRUE	3.361	3.07607	-0.284933	In-SST
HMGN3	0.529455	0.396304	1.21956	-0.426947	0.878593	TRUE	TRUE	3.81418	3.95663	0.142445	In-SST
IPMK	0.529508	-0.157644	0.213542	-0.52883	0.878593	TRUE	TRUE	2.63436	2.55923	-0.0751246	In-SST
PLA2G4C	0.529286	-0.349445	0.370617	-1.06951	0.878593	TRUE	TRUE	3.95709	3.98681	0.0297191	In-SST
ZKSCAN7-AS1	0.529177	0.252143	0.676659	-0.172374	0.878593	TRUE	TRUE	2.13029	2.2755	0.145212	In-SST
AC008105.1	0.530333	0.0748469	0.226243	-0.0765495	0.878608	TRUE	TRUE	0.562546	0.632214	0.0696677	In-SST
DIAPH1	0.530714	0.221848	0.605663	-0.161967	0.878608	TRUE	TRUE	3.06876	3.06633	-0.00242966	In-SST
FGFR2	0.530826	-0.0935978	0.112929	-0.300125	0.878608	TRUE	TRUE	0.898096	0.724149	-0.173946	In-SST
GDPD1	0.530992	-0.188448	0.18574	-0.562636	0.878608	TRUE	TRUE	3.91329	3.75301	-0.160278	In-SST
GLO1	0.530536	0.0752729	0.402498	-0.251952	0.878608	TRUE	TRUE	1.93617	1.98045	0.0442801	In-SST
KIAA0895	0.529997	0.151229	0.532793	-0.230335	0.878608	TRUE	TRUE	2.56452	2.47235	-0.0921717	In-SST
LINC02636	0.530565	-0.043533	0.339966	-0.427032	0.878608	TRUE	TRUE	1.77065	1.5958	-0.174849	In-SST
N4BP2L2	0.530381	0.191166	0.519419	-0.137088	0.878608	TRUE	TRUE	8.41221	8.42233	0.0101216	In-SST
NIPSNAP3B	0.531028	0.107908	0.37358	-0.157763	0.878608	TRUE	TRUE	1.27241	1.29416	0.0217516	In-SST
PLEKHA5	0.529951	-0.121981	0.085394	-0.329356	0.878608	TRUE	TRUE	8.69004	8.55944	-0.130604	In-SST
RPL32	0.531053	0.0422672	1.33711	-1.25257	0.878608	TRUE	TRUE	4.03992	3.99027	-0.0496581	In-SST
SPHK2	0.530263	-0.011111	0.200973	-0.223195	0.878608	TRUE	TRUE	0.858088	0.775334	-0.0827541	In-SST
SSB	0.530906	0.333012	0.886924	-0.220899	0.878608	TRUE	TRUE	3.01867	3.05183	0.0331603	In-SST
TOR1B	0.530162	-0.00420507	0.267952	-0.276362	0.878608	TRUE	TRUE	1.28969	1.34326	0.0535696	In-SST
TRAP1	0.530909	0.223245	0.647596	-0.201107	0.878608	TRUE	TRUE	3.7605	3.86278	0.102279	In-SST
YJEFN3	0.529867	-0.197544	0.264601	-0.659689	0.878608	TRUE	TRUE	1.39257	1.22742	-0.165149	In-SST
ZNF235	0.531092	0.249259	0.799601	-0.301084	0.878608	TRUE	TRUE	3.19627	3.18837	-0.0079001	In-SST
ZNF527	0.530876	-0.00706709	0.143688	-0.157822	0.878608	TRUE	TRUE	0.740299	0.64923	-0.0910689	In-SST
ZNF658	0.529745	0.0869821	0.280097	-0.106133	0.878608	TRUE	TRUE	0.646344	0.68306	0.0367161	In-SST
KPNA5	0.531316	-0.242937	0.17995	-0.665823	0.878832	TRUE	TRUE	4.77813	4.40945	-0.368682	In-SST
NCKIPSD	0.531393	0.0885932	0.401109	-0.223922	0.878832	TRUE	TRUE	1.27327	1.3564	0.0831332	In-SST
KCP	0.531644	-0.0126216	0.367178	-0.392421	0.879111	TRUE	TRUE	0.993991	0.820265	-0.173726	In-SST
RPF2	0.531791	-0.155112	0.135509	-0.445732	0.879216	TRUE	TRUE	1.54804	1.39419	-0.153849	In-SST
ABHD14A	0.532154	0.0243961	0.349367	-0.300575	0.879465	TRUE	TRUE	1.43515	1.4138	-0.0213506	In-SST
PCNP	0.53219	0.227903	0.63068	-0.174874	0.879465	TRUE	TRUE	3.73906	3.75954	0.0204717	In-SST
PNPLA7	0.532053	-0.0111547	0.765902	-0.788211	0.879465	TRUE	TRUE	3.39758	3.224	-0.173579	In-SST
GNPAT	0.532343	-0.175548	0.14689	-0.497986	0.879471	TRUE	TRUE	2.03607	1.81758	-0.218495	In-SST
HDAC11	0.532359	0.0075043	0.237306	-0.222297	0.879471	TRUE	TRUE	1.14898	1.15244	0.00346545	In-SST
BLOC1S1	0.532829	0.0349069	0.156432	-0.0866184	0.88011	TRUE	TRUE	0.655693	0.625182	-0.0305109	In-SST
AMOTL2	0.533088	0.157028	0.501148	-0.187092	0.8804	TRUE	TRUE	0.72647	0.904133	0.177663	In-SST
MAVS	0.533603	0.306151	0.826088	-0.213787	0.880703	TRUE	TRUE	1.70813	1.9319	0.223772	In-SST
NME9	0.53347	0.218835	0.734281	-0.296611	0.880703	TRUE	TRUE	1.99426	2.07364	0.0793709	In-SST
PLA2R1	0.533467	0.00384443	0.625536	-0.617847	0.880703	TRUE	TRUE	2.33564	2.1352	-0.200437	In-SST
RAPGEF4	0.533556	0.0592529	0.168258	-0.0497525	0.880703	TRUE	TRUE	8.30722	8.20244	-0.104775	In-SST
WDR1	0.533826	-0.0564742	0.375816	-0.488765	0.880933	TRUE	TRUE	0.840828	0.919254	0.0784257	In-SST
MT-ND4	0.534075	-0.219337	0.327069	-0.765743	0.881208	TRUE	TRUE	4.89208	5.87183	0.979752	In-SST
ELAVL3	0.5343	-0.0778235	0.197114	-0.352761	0.881304	TRUE	TRUE	5.9319	6.14461	0.212716	In-SST
PAK3	0.534246	0.0695204	0.233017	-0.0939766	0.881304	TRUE	TRUE	8.15281	8.15903	0.00621838	In-SST
ATG12	0.53534	0.139734	0.517748	-0.23828	0.881512	TRUE	TRUE	2.92866	3.08836	0.159703	In-SST
CGREF1	0.535286	0.142805	0.432299	-0.14669	0.881512	TRUE	TRUE	1.63332	1.79709	0.163765	In-SST
CNOT6	0.535159	0.117514	0.442863	-0.207835	0.881512	TRUE	TRUE	2.53917	2.32487	-0.214295	In-SST
LMBR1L	0.535255	-0.155867	0.155741	-0.467475	0.881512	TRUE	TRUE	1.87153	1.60558	-0.265954	In-SST
MOBP	0.534793	0.148006	0.422014	-0.126001	0.881512	TRUE	TRUE	1.0285	1.02281	-0.00568304	In-SST
NAGK	0.53504	0.192104	0.511271	-0.127064	0.881512	TRUE	TRUE	1.21068	1.39272	0.182039	In-SST
RFWD3	0.535328	0.0968686	0.349791	-0.156053	0.881512	TRUE	TRUE	0.717776	0.7957	0.0779242	In-SST
RNF126	0.535078	0.156625	0.4333	-0.12005	0.881512	TRUE	TRUE	0.707159	0.87456	0.1674	In-SST
RPS27A	0.534842	-0.427686	1.09024	-1.94561	0.881512	TRUE	TRUE	3.66854	3.40527	-0.263272	In-SST
TAOK2	0.534781	-0.122989	0.102202	-0.34818	0.881512	TRUE	TRUE	1.1653	1.01431	-0.150987	In-SST
TRO	0.534833	0.17183	0.513176	-0.169517	0.881512	TRUE	TRUE	1.58531	1.66288	0.0775719	In-SST
GOSR2	0.535509	0.0136849	0.795531	-0.768161	0.881652	TRUE	TRUE	2.82381	2.7039	-0.119909	In-SST
ANK3	0.535786	-0.092772	0.0945414	-0.280085	0.881827	TRUE	TRUE	10.4084	10.1878	-0.220627	In-SST
CDKN2B-AS1	0.535947	0.280933	0.757123	-0.195256	0.881827	TRUE	TRUE	0.625731	0.867842	0.242111	In-SST
DTD2	0.535866	0.0193547	0.324207	-0.285498	0.881827	TRUE	TRUE	1.32875	1.34842	0.0196733	In-SST
HADHA	0.535924	-0.0833513	0.271102	-0.437805	0.881827	TRUE	TRUE	2.48242	2.42228	-0.0601381	In-SST
AGBL1	0.536491	-0.194663	0.126648	-0.515974	0.88196	TRUE	TRUE	1.18358	1.03181	-0.151778	In-SST
AL513166.1	0.536404	-0.343654	0.234086	-0.921394	0.88196	TRUE	TRUE	6.42406	5.93249	-0.491574	In-SST
APMAP	0.536607	0.145157	0.394408	-0.104093	0.88196	TRUE	TRUE	1.51077	1.50143	-0.0093425	In-SST
DTNB	0.53661	0.0515041	0.149679	-0.0466705	0.88196	TRUE	TRUE	8.07616	7.91455	-0.161608	In-SST
LINC02062	0.536414	-0.00186188	0.915502	-0.919226	0.88196	TRUE	TRUE	3.42708	3.42366	-0.00341451	In-SST
NDUFA4	0.536151	0.344357	1.67543	-0.98672	0.88196	TRUE	TRUE	3.52277	3.60289	0.0801212	In-SST
SIRT7	0.536579	0.0401086	0.178963	-0.0987459	0.88196	TRUE	TRUE	0.761182	0.696687	-0.0644945	In-SST
AC006387.1	0.536785	0.0158801	0.162356	-0.130595	0.881974	TRUE	TRUE	0.785243	0.618548	-0.166696	In-SST
MFF	0.536707	0.179782	0.571102	-0.211537	0.881974	TRUE	TRUE	3.58422	3.48991	-0.094309	In-SST
AC105942.1	0.537174	0.0739717	0.254892	-0.106949	0.882151	TRUE	TRUE	0.732047	0.809262	0.0772153	In-SST
C1orf216	0.537612	0.13949	0.411557	-0.132577	0.882151	TRUE	TRUE	1.41281	1.47902	0.0662099	In-SST
CEP97	0.537371	0.0792266	0.547007	-0.388553	0.882151	TRUE	TRUE	3.12308	3.11459	-0.0084864	In-SST
COL7A1	0.537246	-0.206115	0.173654	-0.585884	0.882151	TRUE	TRUE	1.5144	1.41985	-0.0945477	In-SST
FAM53C	0.537611	0.304748	1.05242	-0.442928	0.882151	TRUE	TRUE	2.31096	2.46629	0.15533	In-SST
MIR100HG	0.537413	-0.0420583	0.225696	-0.309812	0.882151	TRUE	TRUE	8.01247	7.77091	-0.241562	In-SST
RBAK	0.537595	0.0651331	0.298971	-0.168705	0.882151	TRUE	TRUE	1.3288	1.38353	0.0547269	In-SST
TSPAN7	0.537334	0.0640339	0.407281	-0.279213	0.882151	TRUE	TRUE	7.37829	7.2036	-0.17469	In-SST
ZNF709	0.537641	0.257183	0.701132	-0.186766	0.882151	TRUE	TRUE	1.63781	1.83026	0.192443	In-SST
AC103974.1	0.538166	0.0785701	0.220963	-0.0638228	0.882311	TRUE	TRUE	0.847	0.803003	-0.0439975	In-SST
ACSL6	0.537934	0.00732699	0.35448	-0.339826	0.882311	TRUE	TRUE	5.62509	5.50608	-0.11901	In-SST
DNAJA3	0.538238	0.15662	0.443421	-0.130182	0.882311	TRUE	TRUE	1.46122	1.59706	0.135842	In-SST
FBXW11	0.538205	-0.168677	0.214812	-0.552166	0.882311	TRUE	TRUE	5.21794	4.75113	-0.46681	In-SST
TDRD7	0.538172	0.0144073	0.491763	-0.462948	0.882311	TRUE	TRUE	1.41695	1.3351	-0.0818562	In-SST
UBE2R2	0.537896	-0.102884	0.215005	-0.420773	0.882311	TRUE	TRUE	5.15931	4.90558	-0.25373	In-SST
ARL14EP	0.538633	0.13786	0.435012	-0.159293	0.882572	TRUE	TRUE	2.23411	2.12388	-0.11023	In-SST
NAA38	0.538647	-0.120399	0.189965	-0.430763	0.882572	TRUE	TRUE	1.86472	1.73422	-0.130502	In-SST
RIPOR1	0.538609	-0.142118	0.295205	-0.579442	0.882572	TRUE	TRUE	2.16223	1.9762	-0.186033	In-SST
COPS7B	0.538809	0.13854	0.396931	-0.119851	0.882589	TRUE	TRUE	1.66209	1.60952	-0.0525615	In-SST
ST6GAL1	0.538824	-0.495388	0.445847	-1.43662	0.882589	TRUE	TRUE	2.24252	1.86846	-0.374068	In-SST
ANKS1B	0.538912	-0.0176397	0.223798	-0.259077	0.882598	TRUE	TRUE	10.8769	10.8005	-0.0764022	In-SST
HSPBAP1	0.53919	-0.15665	0.146702	-0.460002	0.882859	TRUE	TRUE	1.29508	1.13405	-0.161024	In-SST
KCTD20	0.539238	0.020947	0.575468	-0.533574	0.882859	TRUE	TRUE	2.12466	2.12915	0.00449457	In-SST
C21orf62-AS1	0.539367	0.0950228	0.545863	-0.355817	0.882927	TRUE	TRUE	0.818448	0.831577	0.013129	In-SST
ZNF224	0.539446	0.0663891	0.551199	-0.418421	0.882927	TRUE	TRUE	1.88479	1.86789	-0.0168975	In-SST
AP001341.1	0.539718	0.158869	0.510861	-0.193124	0.882963	TRUE	TRUE	0.640482	0.669736	0.0292535	In-SST
DHX8	0.539641	0.217221	0.775154	-0.340712	0.882963	TRUE	TRUE	2.5225	2.66641	0.143902	In-SST
KDM4C	0.539627	-0.137258	0.19857	-0.473086	0.882963	TRUE	TRUE	6.21331	5.77194	-0.441364	In-SST
VPS35	0.539805	0.141187	0.759448	-0.477074	0.88297	TRUE	TRUE	3.21845	3.16135	-0.0570989	In-SST
MALT1	0.540163	-0.121744	0.265677	-0.509165	0.883418	TRUE	TRUE	3.56706	3.20464	-0.362418	In-SST
ABHD16A	0.540767	-0.0161084	0.213966	-0.246183	0.884021	TRUE	TRUE	0.971961	0.946801	-0.0251592	In-SST
AL353743.2	0.541334	-0.176026	0.155392	-0.507444	0.884021	TRUE	TRUE	0.789589	0.650195	-0.139394	In-SST
CTTNBP2	0.541158	-0.0961712	0.0729921	-0.265335	0.884021	TRUE	TRUE	7.4236	7.03721	-0.386383	In-SST
DNAJC19	0.541507	0.141245	0.38641	-0.103921	0.884021	TRUE	TRUE	1.43328	1.48375	0.050469	In-SST
DUSP16	0.541049	0.274975	0.74205	-0.192101	0.884021	TRUE	TRUE	2.64246	2.77219	0.129725	In-SST
FBXO16	0.541071	-0.326552	0.245644	-0.898748	0.884021	TRUE	TRUE	4.274	4.0327	-0.241302	In-SST
HNRNPD	0.541467	0.182228	0.572858	-0.208402	0.884021	TRUE	TRUE	4.38785	4.09096	-0.296893	In-SST
NARS2	0.541532	0.0601517	0.473101	-0.352797	0.884021	TRUE	TRUE	2.83299	2.89418	0.0611908	In-SST
PI4KB	0.540833	-0.142194	0.191961	-0.47635	0.884021	TRUE	TRUE	1.98556	1.90579	-0.0797645	In-SST
PTPRT	0.541452	-0.346454	0.366953	-1.05986	0.884021	TRUE	TRUE	5.42168	5.52743	0.105753	In-SST
RASSF8-AS1	0.541093	0.00940212	0.261985	-0.243181	0.884021	TRUE	TRUE	0.852368	0.806606	-0.0457617	In-SST
SPTY2D1	0.540649	-0.068483	0.126973	-0.263939	0.884021	TRUE	TRUE	0.93209	0.821572	-0.110518	In-SST
ADARB1	0.541627	0.161019	0.654346	-0.332307	0.88404	TRUE	TRUE	3.72621	3.70946	-0.0167479	In-SST
DDX49	0.541783	0.063038	0.224624	-0.098548	0.884159	TRUE	TRUE	0.630612	0.67572	0.045108	In-SST
DESI2	0.542073	-0.149005	0.182215	-0.480225	0.884318	TRUE	TRUE	2.32139	2.12008	-0.201311	In-SST
GLIPR1	0.542053	-0.0490603	0.526434	-0.624554	0.884318	TRUE	TRUE	2.22939	2.11977	-0.109618	In-SST
POLR2A	0.54213	-0.0425541	0.266654	-0.351762	0.884318	TRUE	TRUE	1.58643	1.58844	0.00201597	In-SST
DCAF6	0.542231	-0.136026	0.313476	-0.585528	0.884346	TRUE	TRUE	4.51257	4.14416	-0.368404	In-SST
RPS19BP1	0.542386	0.0215301	0.327291	-0.284231	0.884463	TRUE	TRUE	0.839716	0.892938	0.0532216	In-SST
YWHAH	0.54259	0.415162	1.17745	-0.347129	0.884659	TRUE	TRUE	3.50584	3.64338	0.137538	In-SST
AHDC1	0.542926	0.311811	0.889947	-0.266325	0.884719	TRUE	TRUE	1.92298	2.3101	0.387111	In-SST
CLN5	0.54296	-0.115245	0.152406	-0.382897	0.884719	TRUE	TRUE	1.59631	1.36177	-0.234543	In-SST
FUNDC2	0.54296	-0.102315	0.293597	-0.498227	0.884719	TRUE	TRUE	0.708094	0.60133	-0.106764	In-SST
NAPG	0.542816	0.184352	0.725925	-0.357221	0.884719	TRUE	TRUE	3.1233	3.11489	-0.00841309	In-SST
RALGAPB	0.543143	-0.114281	0.29083	-0.519391	0.884881	TRUE	TRUE	3.86021	3.55095	-0.309255	In-SST
AL445222.1	0.543727	-0.137486	0.151337	-0.426309	0.885424	TRUE	TRUE	0.777873	0.658383	-0.11949	In-SST
SPPL2A	0.543663	-0.266273	0.203238	-0.735785	0.885424	TRUE	TRUE	3.98907	3.52286	-0.466203	In-SST
ZMYND8	0.543696	-0.100865	0.407354	-0.609084	0.885424	TRUE	TRUE	5.85728	5.71308	-0.144194	In-SST
TRIM3	0.543948	-0.153869	0.135144	-0.442883	0.885648	TRUE	TRUE	1.17694	1.09352	-0.0834216	In-SST
ARHGEF17	0.54427	0.0832716	0.403883	-0.23734	0.885862	TRUE	TRUE	1.97592	1.97117	-0.00475989	In-SST
BSN	0.544342	0.252997	0.684028	-0.178033	0.885862	TRUE	TRUE	4.14581	4.25516	0.109356	In-SST
SNUPN	0.544213	-0.130461	0.15924	-0.420162	0.885862	TRUE	TRUE	0.98193	0.845785	-0.136145	In-SST
THSD4	0.544414	-0.0732104	0.438781	-0.585202	0.885862	TRUE	TRUE	1.75572	1.68574	-0.0699796	In-SST
TVP23A	0.544506	-0.305148	0.21439	-0.824686	0.885876	TRUE	TRUE	2.96758	2.72118	-0.246398	In-SST
MSL3	0.54465	-0.0882023	0.0901389	-0.266543	0.885976	TRUE	TRUE	0.855001	0.670131	-0.18487	In-SST
CRBN	0.545745	0.24866	0.986296	-0.488976	0.886589	TRUE	TRUE	4.70449	4.67077	-0.0337192	In-SST
DCTN2	0.545918	0.0813781	0.390267	-0.227511	0.886589	TRUE	TRUE	2.44642	2.32725	-0.119162	In-SST
EIF4E3	0.545154	-0.0334712	0.429316	-0.496258	0.886589	TRUE	TRUE	2.69678	2.59383	-0.102949	In-SST
ERGIC1	0.545548	0.228685	0.755855	-0.298485	0.886589	TRUE	TRUE	3.85281	3.83913	-0.0136746	In-SST
FNBP1L	0.545474	-0.245305	0.184339	-0.674948	0.886589	TRUE	TRUE	2.16836	1.9761	-0.192265	In-SST
GOLGB1	0.545656	0.127845	0.471583	-0.215893	0.886589	TRUE	TRUE	5.11786	5.38028	0.262419	In-SST
HP1BP3	0.545198	0.160421	0.527116	-0.206273	0.886589	TRUE	TRUE	5.397	5.46392	0.0669153	In-SST
ISG20L2	0.546031	-0.136462	0.137712	-0.410636	0.886589	TRUE	TRUE	1.04871	0.997299	-0.0514111	In-SST
KRCC1	0.545799	-0.191274	0.191634	-0.574182	0.886589	TRUE	TRUE	1.08801	0.90897	-0.179041	In-SST
MCM3AP-AS1	0.54603	0.112137	0.292393	-0.0681183	0.886589	TRUE	TRUE	0.986998	1.07121	0.0842085	In-SST
NONO	0.545718	0.0322399	0.387485	-0.323006	0.886589	TRUE	TRUE	2.14717	2.14496	-0.00220783	In-SST
TMEM35A	0.545873	0.203353	0.945063	-0.538357	0.886589	TRUE	TRUE	2.27143	2.40673	0.135294	In-SST
KCNK3	0.546119	0.127685	0.461897	-0.206527	0.886597	TRUE	TRUE	1.73005	1.93949	0.20944	In-SST
LATS1	0.546357	-0.323265	0.320832	-0.967362	0.886712	TRUE	TRUE	3.67203	3.3262	-0.345833	In-SST
RBM14	0.546304	-0.18537	0.698865	-1.0696	0.886712	TRUE	TRUE	2.34872	2.20858	-0.140131	In-SST
ZFHX2	0.546454	0.108602	0.424545	-0.207341	0.886733	TRUE	TRUE	2.20165	2.09524	-0.106419	In-SST
AL512662.2	0.546737	-0.0943837	0.32906	-0.517827	0.887057	TRUE	TRUE	0.874328	0.945625	0.0712967	In-SST
AL139317.5	0.547562	0.155575	0.461658	-0.150509	0.88721	TRUE	TRUE	1.18562	1.2849	0.0992769	In-SST
AL391807.1	0.547794	0.378242	1.04012	-0.283632	0.88721	TRUE	TRUE	4.42719	4.17681	-0.250379	In-SST
DPH7	0.547919	0.212936	0.6673	-0.241428	0.88721	TRUE	TRUE	1.723	1.86157	0.138569	In-SST
FBXO4	0.547657	-0.169444	0.14015	-0.479037	0.88721	TRUE	TRUE	1.1149	0.951819	-0.163079	In-SST
LINC00599	0.547767	0.25219	0.758192	-0.253811	0.88721	TRUE	TRUE	4.97039	5.10821	0.137823	In-SST
LINC01102	0.5479	-0.305794	0.244933	-0.856522	0.88721	TRUE	TRUE	4.10004	3.73647	-0.363574	In-SST
MAP1LC3A	0.547867	-0.583166	0.470017	-1.63635	0.88721	TRUE	TRUE	2.95845	2.64869	-0.309756	In-SST
MMD	0.547517	0.0458169	0.27867	-0.187036	0.88721	TRUE	TRUE	0.868128	0.862884	-0.00524401	In-SST
OXA1L	0.547826	0.0889987	0.243381	-0.065383	0.88721	TRUE	TRUE	0.772279	0.817324	0.0450448	In-SST
SLC4A10	0.547082	-0.0362294	0.161767	-0.234226	0.88721	TRUE	TRUE	9.03746	8.8237	-0.213763	In-SST
SLF1	0.547419	0.203958	0.759884	-0.351968	0.88721	TRUE	TRUE	4.58504	4.37717	-0.207871	In-SST
SMARCD3	0.547359	-0.276531	0.263671	-0.816732	0.88721	TRUE	TRUE	3.17345	3.04124	-0.132207	In-SST
ZW10	0.547279	-0.00696539	0.17258	-0.186511	0.88721	TRUE	TRUE	0.933741	0.865977	-0.0677641	In-SST
HTR1E	0.548021	-0.167618	0.357933	-0.693169	0.887234	TRUE	TRUE	1.93468	1.92836	-0.00631063	In-SST
TPRN	0.548101	-0.0183189	0.168508	-0.205145	0.887234	TRUE	TRUE	0.680793	0.672711	-0.00808253	In-SST
SMG7	0.548255	0.220049	0.615777	-0.175679	0.887349	TRUE	TRUE	3.04132	3.15962	0.118299	In-SST
AC104806.2	0.548417	-0.197288	0.357111	-0.751687	0.887475	TRUE	TRUE	4.83408	4.32089	-0.513187	In-SST
CYP4X1	0.548802	-0.206649	0.444657	-0.857954	0.887827	TRUE	TRUE	2.4829	2.16255	-0.320356	In-SST
MAGOH	0.548737	-0.00642823	0.191768	-0.204625	0.887827	TRUE	TRUE	1.05115	1.00474	-0.0464114	In-SST
GNB1	0.54928	0.22289	0.645415	-0.199635	0.888194	TRUE	TRUE	5.74723	5.88321	0.13598	In-SST
OST4	0.549207	-0.151032	0.183054	-0.485117	0.888194	TRUE	TRUE	0.923576	0.744345	-0.179232	In-SST
WHAMM	0.549239	0.053282	0.317051	-0.210487	0.888194	TRUE	TRUE	1.3801	1.40777	0.0276687	In-SST
CAMKV	0.549747	0.201216	0.601579	-0.199147	0.888707	TRUE	TRUE	1.60828	1.87208	0.263801	In-SST
CLYBL	0.549765	-0.337447	0.289521	-0.964415	0.888707	TRUE	TRUE	1.41375	1.16994	-0.243812	In-SST
ATP5ME	0.550719	-0.395396	0.339723	-1.13052	0.888874	TRUE	TRUE	1.91966	1.77898	-0.140686	In-SST
CCDC170	0.550098	0.0649947	0.254051	-0.124062	0.888874	TRUE	TRUE	0.573243	0.700313	0.12707	In-SST
DERL2	0.550874	0.0641781	0.219489	-0.0911323	0.888874	TRUE	TRUE	0.776587	0.73796	-0.0386268	In-SST
FADS3	0.55052	-0.169986	0.147593	-0.487564	0.888874	TRUE	TRUE	1.3156	1.08948	-0.226116	In-SST
GRID1	0.550733	0.0481614	0.255112	-0.158789	0.888874	TRUE	TRUE	7.89132	7.75948	-0.13184	In-SST
MTG2	0.550428	-0.199784	0.194388	-0.593956	0.888874	TRUE	TRUE	1.67846	1.56159	-0.116875	In-SST
PCDH1	0.550662	-0.134352	0.381492	-0.650196	0.888874	TRUE	TRUE	1.23782	1.0624	-0.175423	In-SST
PHLDA1	0.549972	-0.114731	0.131473	-0.360935	0.888874	TRUE	TRUE	1.34848	1.04722	-0.301258	In-SST
POM121	0.550344	0.169601	0.634569	-0.295367	0.888874	TRUE	TRUE	3.39296	3.38536	-0.00760096	In-SST
POP1	0.55085	-0.14675	0.225608	-0.519108	0.888874	TRUE	TRUE	1.49814	1.29095	-0.207193	In-SST
SLC9B2	0.550588	-0.216719	0.172882	-0.606319	0.888874	TRUE	TRUE	3.75005	3.46859	-0.281461	In-SST
STX1A	0.550595	0.216063	0.682254	-0.250127	0.888874	TRUE	TRUE	1.30518	1.48652	0.181345	In-SST
DIPK1A	0.551003	0.08775	0.453329	-0.277829	0.888946	TRUE	TRUE	6.00443	6.04274	0.0383174	In-SST
RILPL1	0.551125	0.00397724	0.250779	-0.242825	0.889009	TRUE	TRUE	1.3763	1.32923	-0.0470628	In-SST
AGPS	0.552599	0.117356	0.508128	-0.273417	0.889051	TRUE	TRUE	4.09257	4.00298	-0.0895927	In-SST
AL078600.1	0.553241	0.186182	0.518858	-0.146494	0.889051	TRUE	TRUE	2.49506	2.31358	-0.181483	In-SST
CEBPG	0.552123	0.028769	0.214943	-0.157405	0.889051	TRUE	TRUE	0.763362	0.778403	0.015041	In-SST
CPEB1-AS1	0.553331	-0.0412627	0.153389	-0.235914	0.889051	TRUE	TRUE	0.955168	0.85006	-0.105107	In-SST
DNAJC11	0.551648	0.101506	0.734997	-0.531984	0.889051	TRUE	TRUE	2.90732	2.77204	-0.135275	In-SST
DPM1	0.552456	-0.144892	0.410257	-0.700042	0.889051	TRUE	TRUE	2.71715	2.50135	-0.215799	In-SST
ENTPD1-AS1	0.552931	0.15079	0.822268	-0.520687	0.889051	TRUE	TRUE	3.83368	3.84705	0.0133662	In-SST
FBXL12	0.552414	0.0290358	0.328147	-0.270076	0.889051	TRUE	TRUE	0.955578	0.936597	-0.018981	In-SST
FILIP1L	0.553253	0.0783934	0.398403	-0.241616	0.889051	TRUE	TRUE	2.20531	1.94043	-0.264879	In-SST
GGT7	0.553225	0.0326307	0.421567	-0.356305	0.889051	TRUE	TRUE	4.20438	4.07521	-0.12917	In-SST
GPRC5B	0.552112	-0.132681	0.161004	-0.426366	0.889051	TRUE	TRUE	1.5527	1.29644	-0.256258	In-SST
HIP1R	0.551948	-0.246	0.27667	-0.768671	0.889051	TRUE	TRUE	1.21715	1.08152	-0.135634	In-SST
LUZP2	0.552382	0.154241	0.90198	-0.593498	0.889051	TRUE	TRUE	1.45867	1.75721	0.298537	In-SST
MAP4	0.551878	-0.227503	0.19028	-0.645287	0.889051	TRUE	TRUE	4.87612	4.73548	-0.140639	In-SST
NDUFB5	0.552466	0.124103	0.474179	-0.225972	0.889051	TRUE	TRUE	1.63763	1.61176	-0.025865	In-SST
POLR3F	0.553178	0.193934	0.527545	-0.139678	0.889051	TRUE	TRUE	1.25838	1.40093	0.142553	In-SST
PPP1R26-AS1	0.552789	0.0953929	0.300347	-0.109561	0.889051	TRUE	TRUE	1.0165	1.01874	0.00223147	In-SST
PSMB7	0.553171	-0.189308	0.151823	-0.53044	0.889051	TRUE	TRUE	2.75349	2.34248	-0.411007	In-SST
SLC33A1	0.552852	-0.141458	0.18575	-0.468666	0.889051	TRUE	TRUE	2.05717	1.82137	-0.2358	In-SST
SORCS2	0.551751	0.277114	0.753739	-0.19951	0.889051	TRUE	TRUE	1.75366	1.94466	0.191004	In-SST
TBCA	0.553156	-0.223566	0.175847	-0.622979	0.889051	TRUE	TRUE	4.48005	4.0338	-0.446247	In-SST
TMEM9B	0.551869	-0.0860997	0.143123	-0.315323	0.889051	TRUE	TRUE	1.26244	1.13296	-0.12948	In-SST
UCHL3	0.551728	-0.258115	0.262773	-0.779003	0.889051	TRUE	TRUE	2.15035	1.88525	-0.2651	In-SST
USP44	0.552081	0.0730963	0.280801	-0.134609	0.889051	TRUE	TRUE	1.55123	1.44636	-0.104871	In-SST
ZNF23	0.552428	-0.126786	0.106158	-0.359731	0.889051	TRUE	TRUE	0.976573	0.912924	-0.0636495	In-SST
ZNF644	0.553283	0.0767948	0.438643	-0.285054	0.889051	TRUE	TRUE	5.49661	5.3631	-0.133505	In-SST
BNIP3L	0.553681	0.386131	1.24745	-0.475185	0.88948	TRUE	TRUE	4.58946	4.59279	0.00333035	In-SST
CTC1	0.5539	0.144425	0.398811	-0.109961	0.889696	TRUE	TRUE	1.27357	1.37948	0.10591	In-SST
CD46	0.554097	-0.221098	0.354813	-0.797009	0.889877	TRUE	TRUE	4.83978	4.38568	-0.454105	In-SST
AC083798.2	0.556096	0.0792412	0.260563	-0.102081	0.890319	TRUE	TRUE	0.62785	0.62911	0.0012603	In-SST
ACO1	0.554704	0.143141	0.659838	-0.373556	0.890319	TRUE	TRUE	3.42702	3.37427	-0.0527451	In-SST
ACTN4	0.555365	-0.0560413	0.430163	-0.542246	0.890319	TRUE	TRUE	3.00346	2.84273	-0.160724	In-SST
AMZ2	0.556291	-0.07172	0.166783	-0.310223	0.890319	TRUE	TRUE	1.08424	0.905582	-0.178656	In-SST
ANKRD54	0.555791	-0.102636	0.111314	-0.316586	0.890319	TRUE	TRUE	0.924389	0.783582	-0.140806	In-SST
B3GAT3	0.555818	-0.229171	0.199841	-0.658184	0.890319	TRUE	TRUE	1.5585	1.37117	-0.187329	In-SST
CFAP36	0.554603	0.133452	0.538323	-0.271419	0.890319	TRUE	TRUE	3.76349	3.66251	-0.100988	In-SST
CHMP5	0.556026	0.26503	0.713914	-0.183853	0.890319	TRUE	TRUE	1.78742	2.01602	0.228594	In-SST
DRG2	0.55562	-0.0190594	0.173972	-0.212091	0.890319	TRUE	TRUE	0.729367	0.685599	-0.0437679	In-SST
IGLON5	0.556056	0.141295	0.420672	-0.138083	0.890319	TRUE	TRUE	1.21111	1.40356	0.192447	In-SST
LRIG2	0.554999	0.152221	0.501656	-0.197214	0.890319	TRUE	TRUE	2.2919	2.2716	-0.0203068	In-SST
MCF2L	0.555009	-0.0911138	0.258573	-0.4408	0.890319	TRUE	TRUE	4.2939	4.26641	-0.0274952	In-SST
MMAB	0.555691	0.114043	0.40216	-0.174074	0.890319	TRUE	TRUE	0.904968	1.05393	0.148963	In-SST
MPLKIP	0.556142	0.133973	0.381894	-0.113947	0.890319	TRUE	TRUE	1.25682	1.32489	0.0680604	In-SST
MYBBP1A	0.555513	-0.0796211	0.0742872	-0.233529	0.890319	TRUE	TRUE	0.724744	0.625505	-0.0992382	In-SST
NBEA	0.555258	0.0406598	0.247677	-0.166357	0.890319	TRUE	TRUE	10.4353	10.4565	0.0212092	In-SST
PIP4P2	0.555534	-0.396798	0.417788	-1.21138	0.890319	TRUE	TRUE	3.87709	3.37317	-0.503921	In-SST
PRKCG	0.556349	0.0714002	0.615215	-0.472415	0.890319	TRUE	TRUE	3.53395	3.50601	-0.027939	In-SST
RUNDC3B	0.554824	0.117403	0.344238	-0.109432	0.890319	TRUE	TRUE	7.09508	7.18048	0.0853933	In-SST
SECISBP2L	0.555704	0.20186	0.572464	-0.168744	0.890319	TRUE	TRUE	4.91302	4.9117	-0.00132392	In-SST
SHANK3	0.554823	0.073788	0.745326	-0.59775	0.890319	TRUE	TRUE	2.36077	2.43662	0.07585	In-SST
VPS37B	0.556161	-0.174364	0.182249	-0.530978	0.890319	TRUE	TRUE	2.20845	1.91247	-0.29598	In-SST
XPA	0.554655	0.18056	0.719278	-0.358158	0.890319	TRUE	TRUE	3.6216	3.50681	-0.11479	In-SST
ZNF568	0.556386	-0.211539	0.178345	-0.601423	0.890319	TRUE	TRUE	2.77773	2.4182	-0.359526	In-SST
AC109927.1	0.556569	0.141618	0.639075	-0.355838	0.890362	TRUE	TRUE	1.03964	1.08093	0.0412909	In-SST
AL356599.1	0.556749	0.0491424	0.772772	-0.674488	0.890362	TRUE	TRUE	3.16551	2.98468	-0.180827	In-SST
COX6C	0.556665	0.139792	0.90451	-0.624926	0.890362	TRUE	TRUE	3.3644	3.24778	-0.116618	In-SST
RNF220	0.556707	0.071198	0.44254	-0.300144	0.890362	TRUE	TRUE	1.47678	1.46436	-0.012414	In-SST
GATC	0.556889	-0.139951	0.123169	-0.403072	0.890451	TRUE	TRUE	1.53651	1.36186	-0.174656	In-SST
AC074032.1	0.557084	-0.221895	0.240061	-0.683851	0.890463	TRUE	TRUE	3.10284	2.62449	-0.478345	In-SST
AC091946.1	0.55851	0.19047	0.525503	-0.144564	0.890463	TRUE	TRUE	1.1228	1.19822	0.0754201	In-SST
ANKS6	0.557533	-0.214785	0.358093	-0.787662	0.890463	TRUE	TRUE	2.4988	2.27506	-0.223744	In-SST
CCND2-AS1	0.557502	-0.306703	0.438116	-1.05152	0.890463	TRUE	TRUE	1.2489	1.03208	-0.216817	In-SST
COX6A1	0.558819	-0.0584226	0.809938	-0.926783	0.890463	TRUE	TRUE	2.02193	1.84675	-0.17518	In-SST
ETHE1	0.557587	-0.0863903	0.142289	-0.31507	0.890463	TRUE	TRUE	0.721583	0.642088	-0.079495	In-SST
FBXO27	0.55782	-0.282461	0.306635	-0.871558	0.890463	TRUE	TRUE	2.10686	1.92567	-0.181194	In-SST
IDH2	0.558022	-0.0669768	0.159431	-0.293385	0.890463	TRUE	TRUE	1.07291	0.969957	-0.102957	In-SST
IQGAP1	0.558225	-0.209246	0.279616	-0.698108	0.890463	TRUE	TRUE	3.00233	2.75134	-0.250987	In-SST
KLF3-AS1	0.557345	-0.0196531	0.726282	-0.765588	0.890463	TRUE	TRUE	3.67445	3.58836	-0.0860916	In-SST
KPNA3	0.558386	-0.0405549	0.425515	-0.506625	0.890463	TRUE	TRUE	4.03223	3.74235	-0.289886	In-SST
MRPL30	0.558827	-0.0521228	0.0999072	-0.204153	0.890463	TRUE	TRUE	1.01577	0.857983	-0.157786	In-SST
NDC1	0.558279	-0.123122	0.117159	-0.363403	0.890463	TRUE	TRUE	1.10422	0.943969	-0.160253	In-SST
ORC3	0.558207	-0.187895	0.197098	-0.572888	0.890463	TRUE	TRUE	5.18404	4.84229	-0.341749	In-SST
PEX14	0.558015	-0.196011	0.200311	-0.592333	0.890463	TRUE	TRUE	3.26631	2.94583	-0.320478	In-SST
RORA	0.558606	0.145847	0.578758	-0.287065	0.890463	TRUE	TRUE	9.46049	9.54769	0.0871975	In-SST
RPS11	0.558547	0.0500043	0.714549	-0.614541	0.890463	TRUE	TRUE	2.12562	2.1621	0.0364801	In-SST
SELENON	0.557156	0.0956794	0.28112	-0.089761	0.890463	TRUE	TRUE	0.773385	0.854084	0.080699	In-SST
SRSF1	0.558797	0.170847	0.732976	-0.391283	0.890463	TRUE	TRUE	3.506	3.46887	-0.0371347	In-SST
SRSF11	0.558248	0.23703	0.686664	-0.212603	0.890463	TRUE	TRUE	7.26862	7.64577	0.377155	In-SST
TMEM41B	0.558234	0.516044	1.48277	-0.45068	0.890463	TRUE	TRUE	4.16126	4.20868	0.0474226	In-SST
TSEN54	0.557438	-0.0923374	0.179501	-0.364176	0.890463	TRUE	TRUE	0.899263	0.81918	-0.0800823	In-SST
ZNF334	0.558149	0.0843893	0.526658	-0.357879	0.890463	TRUE	TRUE	1.54021	1.6447	0.104491	In-SST
BLMH	0.559259	0.0198348	0.2823	-0.242631	0.890598	TRUE	TRUE	1.65067	1.51286	-0.137813	In-SST
BRAF	0.559043	-0.0537731	0.0777209	-0.185267	0.890598	TRUE	TRUE	7.37328	6.9453	-0.427978	In-SST
EIF4H	0.559332	0.279777	0.753676	-0.194123	0.890598	TRUE	TRUE	2.41703	2.61166	0.194624	In-SST
KLHL12	0.559217	-0.142629	0.137278	-0.422536	0.890598	TRUE	TRUE	1.34979	1.21445	-0.135342	In-SST
ODF2L	0.559169	-0.163999	0.130033	-0.458031	0.890598	TRUE	TRUE	5.704	5.56227	-0.141727	In-SST
ATG16L2	0.560112	0.128698	0.408141	-0.150744	0.890692	TRUE	TRUE	0.986625	1.00202	0.0153953	In-SST
BASP1	0.561071	0.16767	0.493017	-0.157678	0.890692	TRUE	TRUE	6.25904	6.13634	-0.122703	In-SST
DEPDC5	0.560939	-0.18777	0.421164	-0.796704	0.890692	TRUE	TRUE	2.29092	2.14933	-0.141599	In-SST
ELP3	0.560975	0.0483992	0.433687	-0.336889	0.890692	TRUE	TRUE	3.24318	3.10623	-0.136949	In-SST
FAM66B	0.560306	-0.0305665	0.304753	-0.365886	0.890692	TRUE	TRUE	1.58712	1.52157	-0.0655453	In-SST
FKBP14	0.560532	0.0990415	0.33254	-0.134458	0.890692	TRUE	TRUE	0.973001	1.04169	0.0686881	In-SST
GIPC1	0.560036	-0.405449	0.324755	-1.13565	0.890692	TRUE	TRUE	2.57183	2.37776	-0.194073	In-SST
KAT7	0.560991	0.147314	0.491042	-0.196413	0.890692	TRUE	TRUE	2.56041	2.5493	-0.0111151	In-SST
LEPR	0.560838	0.349259	1.59542	-0.8969	0.890692	TRUE	TRUE	3.03418	3.21925	0.185065	In-SST
MICOS13	0.559986	-0.112876	0.11456	-0.340311	0.890692	TRUE	TRUE	0.744656	0.622945	-0.121711	In-SST
MORC2	0.560087	0.137888	0.389248	-0.113471	0.890692	TRUE	TRUE	1.22321	1.29427	0.071059	In-SST
MTMR6	0.560668	-0.161192	0.358774	-0.681158	0.890692	TRUE	TRUE	3.23421	2.92061	-0.313604	In-SST
NENF	0.560643	-0.179977	0.159169	-0.519123	0.890692	TRUE	TRUE	1.19988	1.05983	-0.14005	In-SST
NPHP1	0.559516	-0.128452	0.333239	-0.590142	0.890692	TRUE	TRUE	2.00769	1.80882	-0.198866	In-SST
OTUD7A	0.560439	0.146313	0.457025	-0.164399	0.890692	TRUE	TRUE	7.09937	7.27701	0.177643	In-SST
PPP4R3B	0.559604	0.297725	1.00068	-0.405233	0.890692	TRUE	TRUE	4.36215	4.25018	-0.111971	In-SST
PSTK	0.559832	0.145341	0.474046	-0.183363	0.890692	TRUE	TRUE	1.83309	1.87989	0.0468026	In-SST
SETDB2	0.560115	-0.0751191	0.308161	-0.458399	0.890692	TRUE	TRUE	2.99167	2.90244	-0.0892382	In-SST
ST3GAL2	0.560289	-0.303139	0.254503	-0.860781	0.890692	TRUE	TRUE	1.80738	1.54602	-0.261353	In-SST
STX18-AS1	0.560821	0.0981326	0.842552	-0.646287	0.890692	TRUE	TRUE	4.59803	4.69471	0.0966793	In-SST
DHRSX	0.561612	-0.294929	0.531625	-1.12148	0.89092	TRUE	TRUE	3.5894	2.93334	-0.656055	In-SST
LINC00173	0.561718	-0.0243442	0.205925	-0.254613	0.89092	TRUE	TRUE	0.804594	0.778172	-0.0264218	In-SST
PNKP	0.561666	-0.0617292	0.107534	-0.230993	0.89092	TRUE	TRUE	0.707872	0.617542	-0.0903299	In-SST
PRKCA	0.561362	0.270554	0.764775	-0.223666	0.89092	TRUE	TRUE	4.33181	4.86744	0.535629	In-SST
RPS17	0.561712	-0.285918	0.279658	-0.851494	0.89092	TRUE	TRUE	1.42208	1.23971	-0.182377	In-SST
STT3B	0.561583	-0.34172	0.384711	-1.06815	0.89092	TRUE	TRUE	3.95072	3.47291	-0.477811	In-SST
KIFAP3	0.562016	0.106855	0.39264	-0.178929	0.891259	TRUE	TRUE	5.84982	5.78307	-0.0667593	In-SST
DIPK2A	0.562269	-0.0921003	0.555267	-0.739468	0.891526	TRUE	TRUE	3.27595	3.05534	-0.22061	In-SST
FHIT	0.562742	-0.318883	0.317421	-0.955188	0.892143	TRUE	TRUE	7.30054	6.62367	-0.676869	In-SST
AP001372.2	0.563564	0.0920465	0.254457	-0.0703639	0.893313	TRUE	TRUE	0.629666	0.717043	0.0873771	In-SST
HIPK2	0.563777	-0.238433	0.201719	-0.678584	0.893518	TRUE	TRUE	2.46912	2.31627	-0.152845	In-SST
NEPRO	0.564401	-0.137144	0.246309	-0.520596	0.894373	TRUE	TRUE	1.95778	1.54169	-0.416084	In-SST
ATG9A	0.564726	0.132075	0.373573	-0.109423	0.894413	TRUE	TRUE	0.945688	1.08144	0.135751	In-SST
DENND4A	0.564596	-0.0839062	0.173128	-0.340941	0.894413	TRUE	TRUE	6.715	6.5473	-0.167696	In-SST
FGF12	0.56476	-0.087491	0.0819992	-0.256981	0.894413	TRUE	TRUE	10.122	10.0833	-0.0387343	In-SST
IGBP1	0.564763	0.153793	0.444427	-0.13684	0.894413	TRUE	TRUE	1.69032	1.7704	0.0800793	In-SST
SMIM4	0.564976	-0.0377932	0.212898	-0.288484	0.894615	TRUE	TRUE	1.24049	1.10694	-0.13355	In-SST
FBXO46	0.565275	-0.0907241	0.180023	-0.361472	0.894956	TRUE	TRUE	0.66426	0.622114	-0.0421458	In-SST
AFF3	0.566271	0.0486157	0.259163	-0.161931	0.895197	TRUE	TRUE	7.38141	7.35764	-0.0237627	In-SST
EIF3E	0.565787	0.284673	0.919491	-0.350144	0.895197	TRUE	TRUE	3.25901	3.3263	0.0672891	In-SST
FKTN	0.565644	-0.399019	0.522531	-1.32057	0.895197	TRUE	TRUE	2.97565	2.77553	-0.200123	In-SST
NOL9	0.566186	-0.163001	0.142863	-0.468865	0.895197	TRUE	TRUE	1.89082	1.68446	-0.206357	In-SST
PMEPA1	0.566195	0.15812	0.503941	-0.187701	0.895197	TRUE	TRUE	0.603969	0.800095	0.196126	In-SST
SLAIN1	0.566222	0.00801109	0.489466	-0.473444	0.895197	TRUE	TRUE	5.37696	5.21345	-0.16351	In-SST
SLC25A14	0.566258	0.128385	0.362594	-0.105824	0.895197	TRUE	TRUE	1.24207	1.25243	0.0103683	In-SST
TMED4	0.566155	0.146127	0.426781	-0.134526	0.895197	TRUE	TRUE	1.91348	1.94844	0.0349545	In-SST
ZNF570	0.565981	-0.0908997	0.0876914	-0.269491	0.895197	TRUE	TRUE	0.704991	0.62141	-0.0835806	In-SST
ZNF786	0.565828	0.008756	0.391223	-0.373711	0.895197	TRUE	TRUE	1.28693	1.22456	-0.0623694	In-SST
EGLN1	0.566448	-0.0892772	0.292721	-0.471276	0.895342	TRUE	TRUE	3.37656	3.12859	-0.247962	In-SST
CLSTN3	0.566663	-0.00806233	0.357493	-0.373617	0.895548	TRUE	TRUE	4.23349	4.27252	0.0390296	In-SST
VWA5A	0.567001	0.0476692	0.579126	-0.483788	0.895949	TRUE	TRUE	1.92032	2.02579	0.105469	In-SST
CIAO3	0.567257	0.0722423	0.317744	-0.17326	0.896221	TRUE	TRUE	1.3213	1.25442	-0.0668831	In-SST
APOLD1	0.567471	0.0843703	0.754145	-0.585404	0.896292	TRUE	TRUE	1.64922	1.70871	0.0594845	In-SST
GNB4	0.5674	-0.173328	0.161046	-0.507702	0.896292	TRUE	TRUE	1.69332	1.34528	-0.348041	In-SST
ABITRAM	0.56969	0.103976	0.390125	-0.182172	0.896569	TRUE	TRUE	1.27427	1.30614	0.0318688	In-SST
AKR1C1	0.568396	0.06751	0.297971	-0.162951	0.896569	TRUE	TRUE	0.767673	0.806117	0.0384439	In-SST
AP001318.2	0.569461	-0.13433	0.162634	-0.431294	0.896569	TRUE	TRUE	1.24593	1.06913	-0.176799	In-SST
AP1AR	0.569593	-0.022188	0.271501	-0.315877	0.896569	TRUE	TRUE	1.84412	1.67136	-0.172763	In-SST
DCX	0.569324	-0.197203	0.189809	-0.584214	0.896569	TRUE	TRUE	5.04464	4.61091	-0.43373	In-SST
FFAR4	0.568839	-0.099549	0.142739	-0.341837	0.896569	TRUE	TRUE	0.876893	0.665204	-0.21169	In-SST
GRM3	0.569526	0.00652116	0.221012	-0.20797	0.896569	TRUE	TRUE	1.05794	1.00246	-0.0554893	In-SST
HNRNPA3	0.569782	0.067485	0.522776	-0.387806	0.896569	TRUE	TRUE	5.15658	4.9456	-0.210977	In-SST
IFFO1	0.568664	0.0262318	0.274617	-0.222154	0.896569	TRUE	TRUE	1.42839	1.31801	-0.110384	In-SST
LINC01500	0.569795	0.0123899	0.238265	-0.213485	0.896569	TRUE	TRUE	0.903194	0.894104	-0.00908991	In-SST
LPGAT1	0.568495	-0.160581	0.446244	-0.767405	0.896569	TRUE	TRUE	4.35963	3.79186	-0.567771	In-SST
MCM9	0.568329	0.0643944	0.381152	-0.252363	0.896569	TRUE	TRUE	1.93012	1.95333	0.0232124	In-SST
MLLT10	0.569835	0.102227	0.336514	-0.13206	0.896569	TRUE	TRUE	6.57069	6.42952	-0.141168	In-SST
MRPS7	0.567871	0.119528	0.327315	-0.0882596	0.896569	TRUE	TRUE	0.795457	0.871046	0.0755894	In-SST
NSG2	0.569332	0.145311	0.674587	-0.383965	0.896569	TRUE	TRUE	5.57234	5.35314	-0.219194	In-SST
P4HA1	0.569844	-0.35411	0.293292	-1.00151	0.896569	TRUE	TRUE	3.2242	2.75949	-0.464704	In-SST
PELI2	0.569612	0.128478	0.354997	-0.0980415	0.896569	TRUE	TRUE	0.612634	0.737468	0.124834	In-SST
PLEKHM3	0.569189	0.0252172	0.382142	-0.331707	0.896569	TRUE	TRUE	4.71666	4.59553	-0.121135	In-SST
PLXNA4	0.56957	0.248038	0.950342	-0.454267	0.896569	TRUE	TRUE	3.42763	3.81926	0.391626	In-SST
PPP4R4	0.569683	0.368899	1.37907	-0.641268	0.896569	TRUE	TRUE	5.89965	5.97302	0.0733728	In-SST
PTDSS2	0.56823	0.00914825	0.310436	-0.292139	0.896569	TRUE	TRUE	1.85481	1.82089	-0.0339194	In-SST
SGTB	0.56849	0.22613	0.952909	-0.500649	0.896569	TRUE	TRUE	4.00242	3.94542	-0.0569977	In-SST
SH3GL3	0.569736	0.1321	0.379907	-0.115706	0.896569	TRUE	TRUE	8.18136	7.96335	-0.218017	In-SST
TAX1BP1	0.567967	0.278191	0.792079	-0.235697	0.896569	TRUE	TRUE	5.55857	5.54395	-0.0146286	In-SST
TNNI3K	0.569045	0.180378	0.719864	-0.359107	0.896569	TRUE	TRUE	3.58199	3.66326	0.0812682	In-SST
WNT7A	0.568462	0.0190567	0.268435	-0.230322	0.896569	TRUE	TRUE	0.852205	0.958869	0.106664	In-SST
SIVA1	0.570199	-0.0498373	0.206275	-0.305949	0.896994	TRUE	TRUE	0.969304	0.920751	-0.0485533	In-SST
FUCA2	0.570296	0.0973364	0.40362	-0.208947	0.897014	TRUE	TRUE	0.808345	0.897975	0.0896299	In-SST
AC131568.1	0.570896	0.0625725	0.348469	-0.223324	0.897168	TRUE	TRUE	1.27432	1.17435	-0.0999687	In-SST
ARL17A	0.571325	-0.18065	0.399186	-0.760487	0.897168	TRUE	TRUE	2.09114	1.83437	-0.256766	In-SST
CELF2	0.57066	-0.0284787	0.0908219	-0.147779	0.897168	TRUE	TRUE	9.31646	9.11154	-0.204924	In-SST
CNTN4	0.571292	-0.055755	0.25996	-0.37147	0.897168	TRUE	TRUE	8.70809	8.54092	-0.167167	In-SST
EVA1C	0.570523	-0.335476	0.468407	-1.13936	0.897168	TRUE	TRUE	4.42186	4.22953	-0.192331	In-SST
FAM193A	0.571234	0.191466	0.552431	-0.169499	0.897168	TRUE	TRUE	4.94563	5.08588	0.140253	In-SST
MAK	0.571297	0.12634	0.541835	-0.289155	0.897168	TRUE	TRUE	2.30235	2.13844	-0.163902	In-SST
PSMD9	0.570979	0.056404	0.319433	-0.206625	0.897168	TRUE	TRUE	1.18462	1.23227	0.0476496	In-SST
RABGGTB	0.570779	-0.1585	0.173052	-0.490052	0.897168	TRUE	TRUE	1.24293	1.09795	-0.144985	In-SST
TYSND1	0.570569	0.174484	0.495515	-0.146546	0.897168	TRUE	TRUE	0.906564	0.953211	0.046647	In-SST
WDR17	0.57114	0.110731	0.43595	-0.214488	0.897168	TRUE	TRUE	6.54985	6.31156	-0.238288	In-SST
IPO13	0.571622	0.0688072	0.202973	-0.0653585	0.897455	TRUE	TRUE	0.592468	0.590526	-0.00194138	In-SST
TTC4	0.571677	0.124711	0.468259	-0.218838	0.897455	TRUE	TRUE	0.914629	1.06734	0.152712	In-SST
CADM2	0.572183	-0.178931	0.180322	-0.538183	0.897983	TRUE	TRUE	11.179	10.9162	-0.262791	In-SST
EXOSC6	0.572177	-0.182776	0.401113	-0.766666	0.897983	TRUE	TRUE	2.25413	2.17896	-0.0751628	In-SST
RNF139	0.572371	-0.0736238	0.154715	-0.301962	0.898146	TRUE	TRUE	0.827602	0.782984	-0.0446179	In-SST
ATP2B4	0.57247	0.183541	0.620427	-0.253345	0.898169	TRUE	TRUE	1.6888	1.95598	0.267182	In-SST
ACOT7	0.572737	-0.0926796	0.28978	-0.475139	0.898454	TRUE	TRUE	3.03224	2.85981	-0.172433	In-SST
ATP6V1E2	0.573012	0.151922	0.421829	-0.117985	0.898753	TRUE	TRUE	0.602323	0.758671	0.156348	In-SST
NDUFAF2	0.573268	-0.13923	0.307735	-0.586195	0.898889	TRUE	TRUE	4.0259	3.79743	-0.228466	In-SST
NKRF	0.573205	-0.162015	0.322688	-0.646718	0.898889	TRUE	TRUE	2.04933	1.78212	-0.267219	In-SST
FCHO1	0.573395	0.0989084	0.367734	-0.169917	0.898917	TRUE	TRUE	1.30216	1.35427	0.0521046	In-SST
MAGOHB	0.573456	0.095976	0.307523	-0.115571	0.898917	TRUE	TRUE	0.741849	0.803976	0.0621277	In-SST
BAG5	0.573764	0.115192	0.513505	-0.283122	0.898989	TRUE	TRUE	1.30782	1.51123	0.203417	In-SST
DFFB	0.573707	0.143326	0.464798	-0.178146	0.898989	TRUE	TRUE	1.99064	2.03312	0.0424818	In-SST
PRPS1	0.573711	-0.0890479	0.186869	-0.364965	0.898989	TRUE	TRUE	0.85774	0.748849	-0.108892	In-SST
ZFP30	0.573841	-0.274907	0.249687	-0.799502	0.898989	TRUE	TRUE	2.96011	2.62319	-0.336919	In-SST
LYST	0.574025	-0.138742	0.130072	-0.407556	0.899041	TRUE	TRUE	6.88925	6.42977	-0.459479	In-SST
MAPRE2	0.574044	-0.127105	0.189027	-0.443238	0.899041	TRUE	TRUE	6.7529	6.31126	-0.441638	In-SST
APEX1	0.574403	-0.00991615	0.241005	-0.260837	0.899366	TRUE	TRUE	1.09485	1.05906	-0.0357916	In-SST
DNASE1	0.57446	-0.156608	0.170082	-0.483297	0.899366	TRUE	TRUE	2.25217	1.98904	-0.263127	In-SST
IGSF8	0.574506	-0.280471	0.440872	-1.00181	0.899366	TRUE	TRUE	2.40072	2.29297	-0.107757	In-SST
AC022679.2	0.57463	-0.00937703	0.135091	-0.153845	0.899428	TRUE	TRUE	0.846462	0.695951	-0.150511	In-SST
ZNF614	0.574809	0.0824999	0.294858	-0.129858	0.899576	TRUE	TRUE	0.733545	0.786233	0.0526886	In-SST
AGPAT1	0.576427	-0.130679	0.136804	-0.398161	0.89963	TRUE	TRUE	1.36047	1.27963	-0.0808383	In-SST
AL157938.2	0.576001	0.0563744	0.160519	-0.0477706	0.89963	TRUE	TRUE	0.714521	0.629776	-0.0847456	In-SST
AL160314.2	0.576789	-0.124442	0.151762	-0.400646	0.89963	TRUE	TRUE	0.886365	0.813847	-0.0725179	In-SST
ANAPC16	0.576965	-0.376717	0.451275	-1.20471	0.89963	TRUE	TRUE	3.80373	3.48517	-0.318567	In-SST
AQP4-AS1	0.57532	-0.101926	0.100669	-0.304521	0.89963	TRUE	TRUE	0.791463	0.699883	-0.09158	In-SST
ARHGAP32	0.576933	0.112433	0.343447	-0.118581	0.89963	TRUE	TRUE	8.37504	8.26036	-0.114675	In-SST
BTBD3	0.574954	0.0664037	0.420357	-0.28755	0.89963	TRUE	TRUE	2.10377	2.08079	-0.0229779	In-SST
CASP8AP2	0.5764	-0.0500444	0.394435	-0.494524	0.89963	TRUE	TRUE	2.83536	2.90454	0.0691755	In-SST
CCDC92	0.575092	0.23291	0.88465	-0.41883	0.89963	TRUE	TRUE	5.06096	5.13945	0.0784859	In-SST
CDC42SE1	0.576184	0.106243	0.368318	-0.155832	0.89963	TRUE	TRUE	1.69218	1.56484	-0.127347	In-SST
FBXO8	0.575568	0.105076	0.346647	-0.136495	0.89963	TRUE	TRUE	1.29799	1.27036	-0.0276277	In-SST
LINC01197	0.575874	0.355206	1.06936	-0.358945	0.89963	TRUE	TRUE	4.50695	4.43374	-0.0732177	In-SST
MGMT	0.575449	-0.0514526	0.597492	-0.700398	0.89963	TRUE	TRUE	1.25168	1.22376	-0.0279228	In-SST
MLLT6	0.576399	0.136694	0.438536	-0.165148	0.89963	TRUE	TRUE	1.8178	1.81695	-0.000856397	In-SST
NDUFA1	0.576885	0.273504	0.745065	-0.198056	0.89963	TRUE	TRUE	1.2779	1.55152	0.273625	In-SST
PLAA	0.576228	0.228526	0.680266	-0.223214	0.89963	TRUE	TRUE	2.30924	2.32821	0.0189703	In-SST
PLAC8L1	0.57683	0.0505458	0.204652	-0.103561	0.89963	TRUE	TRUE	0.638745	0.660425	0.0216802	In-SST
PPP2R5D	0.576	-0.00971043	0.236516	-0.255937	0.89963	TRUE	TRUE	1.09669	1.14845	0.0517525	In-SST
PTCD2	0.576018	-0.0945202	0.210495	-0.399535	0.89963	TRUE	TRUE	0.95303	0.843087	-0.109943	In-SST
RHOBTB1	0.576684	-0.0844813	0.0815395	-0.250502	0.89963	TRUE	TRUE	0.76278	0.605325	-0.157456	In-SST
SIN3B	0.576454	0.165452	0.605713	-0.274809	0.89963	TRUE	TRUE	2.90006	2.8673	-0.0327661	In-SST
SNTA1	0.575554	-0.0679542	0.184921	-0.32083	0.89963	TRUE	TRUE	0.979082	0.917125	-0.0619574	In-SST
TRMT13	0.576809	-0.0663346	0.27409	-0.406759	0.89963	TRUE	TRUE	2.37979	2.21523	-0.164559	In-SST
VARS	0.575223	-0.0695546	0.126504	-0.265613	0.89963	TRUE	TRUE	0.703381	0.612171	-0.0912105	In-SST
ZNF512B	0.576134	-0.146437	0.185768	-0.478641	0.89963	TRUE	TRUE	1.19526	1.08622	-0.109039	In-SST
AC105383.1	0.577203	-0.019228	0.507372	-0.545828	0.899778	TRUE	TRUE	2.91638	2.59348	-0.322896	In-SST
NOC2L	0.577314	0.10112	0.317872	-0.115631	0.899778	TRUE	TRUE	0.95949	1.0426	0.08311	In-SST
PPIP5K1	0.577281	-0.347661	0.27556	-0.970881	0.899778	TRUE	TRUE	3.13773	2.94279	-0.194939	In-SST
POU2F1	0.577497	-0.13374	0.103309	-0.370789	0.899932	TRUE	TRUE	6.73374	6.3202	-0.413539	In-SST
PTN	0.577611	0.109858	0.337356	-0.117641	0.899977	TRUE	TRUE	1.33128	1.36495	0.0336734	In-SST
AC025048.2	0.57782	0.0939751	0.302148	-0.114198	0.900171	TRUE	TRUE	0.768583	0.907716	0.139133	In-SST
AL583808.1	0.578645	0.0936929	0.321051	-0.133665	0.900396	TRUE	TRUE	0.883856	0.870559	-0.0132973	In-SST
COQ6	0.578589	0.0721772	0.306878	-0.162524	0.900396	TRUE	TRUE	0.980462	0.930305	-0.0501568	In-SST
DGKD	0.578491	-0.190193	0.318433	-0.69882	0.900396	TRUE	TRUE	4.37573	4.20209	-0.173637	In-SST
DYNC1I2	0.57821	-0.23377	0.256037	-0.723577	0.900396	TRUE	TRUE	5.84708	5.51584	-0.331245	In-SST
FBLN5	0.578814	-0.0640753	0.352536	-0.480687	0.900396	TRUE	TRUE	0.98392	0.911234	-0.0726859	In-SST
KIF6	0.57876	-0.078445	0.728048	-0.884938	0.900396	TRUE	TRUE	1.6137	1.13512	-0.478581	In-SST
KIF9-AS1	0.57835	-0.232608	0.180239	-0.645454	0.900396	TRUE	TRUE	5.25051	5.06254	-0.187969	In-SST
MEF2C-AS1	0.578598	0.0126942	0.302367	-0.276978	0.900396	TRUE	TRUE	7.47846	7.3561	-0.122367	In-SST
TCP11L1	0.578438	0.234809	0.658664	-0.189045	0.900396	TRUE	TRUE	2.88011	3.01114	0.131027	In-SST
ZNF529	0.578162	-0.207332	0.187182	-0.601845	0.900396	TRUE	TRUE	3.37552	2.99147	-0.384042	In-SST
MAGED1	0.578904	-0.233948	0.194669	-0.662565	0.900405	TRUE	TRUE	5.94914	5.5509	-0.398248	In-SST
RIOK2	0.579325	0.00298883	0.200967	-0.194989	0.900927	TRUE	TRUE	0.981048	0.908661	-0.0723878	In-SST
AP003086.1	0.579506	-0.0547251	0.2649	-0.374351	0.90099	TRUE	TRUE	1.86637	1.45901	-0.407358	In-SST
TMEM74B	0.579536	-0.0553564	0.128634	-0.239347	0.90099	TRUE	TRUE	0.712973	0.647709	-0.0652638	In-SST
ZNF746	0.579706	0.145542	0.457778	-0.166693	0.901123	TRUE	TRUE	1.64286	1.71828	0.0754247	In-SST
ABCB8	0.580119	0.153067	0.444153	-0.138019	0.901159	TRUE	TRUE	1.56529	1.70601	0.140715	In-SST
IL7	0.579951	-0.0680176	0.13499	-0.271025	0.901159	TRUE	TRUE	0.92476	0.688436	-0.236324	In-SST
PCCA	0.580085	-0.357812	0.253739	-0.969363	0.901159	TRUE	TRUE	5.12365	4.63126	-0.492394	In-SST
RGL1	0.579917	-0.183735	0.147075	-0.514546	0.901159	TRUE	TRUE	5.76216	5.45286	-0.309301	In-SST
ZNF197	0.580154	0.134236	0.775854	-0.507383	0.901159	TRUE	TRUE	2.92436	3.04824	0.12388	In-SST
CLCN5	0.58031	-0.0989783	0.116763	-0.31472	0.901269	TRUE	TRUE	1.19369	0.97501	-0.218675	In-SST
AC026894.1	0.581579	-0.0265131	0.099724	-0.15275	0.90217	TRUE	TRUE	0.767827	0.570633	-0.197194	In-SST
COP1	0.581741	-0.101312	0.113747	-0.316371	0.90217	TRUE	TRUE	6.28715	5.95507	-0.332078	In-SST
ERCC3	0.581226	-0.208294	0.13197	-0.548558	0.90217	TRUE	TRUE	1.98567	1.84714	-0.138527	In-SST
NOS1	0.581444	0.243419	0.892027	-0.405189	0.90217	TRUE	TRUE	3.73105	3.86936	0.138309	In-SST
RPA3	0.581275	-0.0258742	0.248856	-0.300604	0.90217	TRUE	TRUE	1.17095	1.09711	-0.0738408	In-SST
SETBP1	0.581578	-0.0287044	0.189764	-0.247173	0.90217	TRUE	TRUE	8.8282	8.79128	-0.036917	In-SST
SNX2	0.581433	-0.263814	0.231028	-0.758656	0.90217	TRUE	TRUE	2.98477	2.58906	-0.395702	In-SST
TNKS1BP1	0.581635	0.0801789	0.294713	-0.134355	0.90217	TRUE	TRUE	0.672443	0.730665	0.0582219	In-SST
TTC14	0.581685	-0.151322	0.138367	-0.44101	0.90217	TRUE	TRUE	6.00334	5.85696	-0.146384	In-SST
VSTM5	0.581461	-0.167073	0.404116	-0.738261	0.90217	TRUE	TRUE	1.05044	0.987444	-0.0629998	In-SST
SLC7A14-AS1	0.581937	0.0229965	0.260483	-0.21449	0.902343	TRUE	TRUE	1.86358	1.6108	-0.252782	In-SST
C12orf10	0.582176	-0.0803678	0.127994	-0.28873	0.902371	TRUE	TRUE	0.704585	0.59828	-0.106305	In-SST
PPP1R11	0.582183	-0.0431563	0.138619	-0.224931	0.902371	TRUE	TRUE	0.750728	0.697543	-0.0531855	In-SST
TPP2	0.58221	-0.218962	0.19931	-0.637233	0.902371	TRUE	TRUE	4.53438	3.98961	-0.544767	In-SST
ATL1	0.583219	0.268925	0.798367	-0.260516	0.902421	TRUE	TRUE	5.66474	5.52926	-0.135484	In-SST
FAM66D	0.583414	0.383122	1.33801	-0.571771	0.902421	TRUE	TRUE	2.96863	2.93675	-0.0318779	In-SST
GLS	0.582601	0.11367	0.349122	-0.121782	0.902421	TRUE	TRUE	7.24071	7.07446	-0.166245	In-SST
HNRNPH2	0.582578	0.124771	0.609784	-0.360241	0.902421	TRUE	TRUE	1.3084	1.36064	0.0522426	In-SST
IFFO2	0.583067	0.0857837	0.398057	-0.226489	0.902421	TRUE	TRUE	1.24787	1.30981	0.0619373	In-SST
LAMC1	0.582871	-0.207586	0.174473	-0.589646	0.902421	TRUE	TRUE	2.10116	1.97772	-0.123439	In-SST
MAN2A1	0.582927	-0.35808	0.381382	-1.09754	0.902421	TRUE	TRUE	3.90108	3.49936	-0.401729	In-SST
MIR762HG	0.583271	0.0615574	0.251175	-0.12806	0.902421	TRUE	TRUE	0.959475	0.977267	0.0177925	In-SST
MRPS23	0.583183	0.0613663	0.246731	-0.123998	0.902421	TRUE	TRUE	0.889694	0.904306	0.0146124	In-SST
NANS	0.583434	-0.124131	0.12083	-0.369093	0.902421	TRUE	TRUE	0.87289	0.772491	-0.100399	In-SST
SHFL	0.582503	0.174543	0.479618	-0.130533	0.902421	TRUE	TRUE	1.65	1.65541	0.00541165	In-SST
SLC25A29	0.583066	-0.314036	0.31159	-0.939662	0.902421	TRUE	TRUE	1.75491	1.57053	-0.184379	In-SST
SRGAP2B	0.582857	-0.294008	0.263692	-0.851708	0.902421	TRUE	TRUE	3.40989	3.1853	-0.224591	In-SST
TRA2B	0.583056	-0.245736	0.310923	-0.802396	0.902421	TRUE	TRUE	4.68834	4.10974	-0.5786	In-SST
PHF21A	0.583671	0.171565	0.587204	-0.244074	0.902655	TRUE	TRUE	5.99586	5.93423	-0.0616223	In-SST
RPS8	0.583914	0.561274	1.76628	-0.643731	0.9029	TRUE	TRUE	3.15028	3.84134	0.691055	In-SST
AC091826.2	0.58403	0.00533415	0.317483	-0.306814	0.90292	TRUE	TRUE	0.803562	0.688002	-0.11556	In-SST
NRG3	0.584097	-0.0383595	0.227737	-0.304456	0.90292	TRUE	TRUE	11.5672	11.5292	-0.038002	In-SST
RBM11	0.584246	0.123846	0.649911	-0.402219	0.903019	TRUE	TRUE	1.80616	1.80839	0.00223107	In-SST
NIPSNAP2	0.584421	-0.298399	0.342107	-0.938905	0.903158	TRUE	TRUE	3.50948	3.22106	-0.288418	In-SST
DDX50	0.584664	-0.126636	0.251434	-0.504705	0.903177	TRUE	TRUE	3.1594	2.94358	-0.215824	In-SST
PDHB	0.584537	0.0896136	0.342286	-0.163059	0.903177	TRUE	TRUE	0.88547	0.901119	0.0156491	In-SST
TMEM183A	0.584689	0.122799	0.359265	-0.113668	0.903177	TRUE	TRUE	1.19823	1.21344	0.0152088	In-SST
C15orf41	0.584938	-0.354088	0.344329	-1.05251	0.903298	TRUE	TRUE	3.21455	2.99598	-0.218569	In-SST
ZNF438	0.584868	0.204942	0.907963	-0.498078	0.903298	TRUE	TRUE	4.40844	4.27414	-0.134304	In-SST
WAC-AS1	0.585294	0.18458	0.762347	-0.393187	0.903717	TRUE	TRUE	2.27863	2.34273	0.0641088	In-SST
AC097532.3	0.586111	0.0127187	0.187992	-0.162555	0.90384	TRUE	TRUE	0.606087	0.640917	0.0348304	In-SST
ARHGAP12	0.585995	0.0454478	0.53333	-0.442435	0.90384	TRUE	TRUE	4.71606	4.63231	-0.0837554	In-SST
CHD2	0.586205	0.150061	0.7574	-0.457279	0.90384	TRUE	TRUE	6.23866	6.21211	-0.0265573	In-SST
DNAH1	0.585922	0.182041	0.598348	-0.234266	0.90384	TRUE	TRUE	1.11264	1.18242	0.0697885	In-SST
GPR158	0.585832	-0.128664	0.139049	-0.396377	0.90384	TRUE	TRUE	5.93994	5.68509	-0.254858	In-SST
OTUD6B	0.586013	0.141665	0.583525	-0.300195	0.90384	TRUE	TRUE	1.39649	1.47696	0.0804728	In-SST
PDS5A	0.586226	-0.0966155	0.219149	-0.41238	0.90384	TRUE	TRUE	6.58472	6.30844	-0.276278	In-SST
PTPRG-AS1	0.586216	0.198705	0.552327	-0.154917	0.90384	TRUE	TRUE	1.29668	1.45076	0.154076	In-SST
SLC25A46	0.586206	-0.155032	0.253081	-0.563145	0.90384	TRUE	TRUE	3.64806	3.21856	-0.429497	In-SST
YARS	0.585513	0.206334	0.761301	-0.348634	0.90384	TRUE	TRUE	2.95375	2.98901	0.0352579	In-SST
ATR	0.586936	-0.204116	0.523004	-0.931236	0.903966	TRUE	TRUE	4.62839	4.49218	-0.136214	In-SST
C19orf53	0.586515	-0.123001	0.21494	-0.460942	0.903966	TRUE	TRUE	0.827941	0.765904	-0.0620371	In-SST
FGD5-AS1	0.58716	0.237157	0.790978	-0.316665	0.903966	TRUE	TRUE	1.90065	2.16388	0.263231	In-SST
GORASP1	0.587109	0.041801	0.257936	-0.174334	0.903966	TRUE	TRUE	0.624837	0.685617	0.0607796	In-SST
KATNA1	0.586917	-0.129753	0.130177	-0.389682	0.903966	TRUE	TRUE	1.24467	1.11905	-0.125619	In-SST
PLS3	0.586876	-0.180692	0.137106	-0.498491	0.903966	TRUE	TRUE	2.00521	1.762	-0.243209	In-SST
PRTG	0.586745	-0.216792	0.358807	-0.792391	0.903966	TRUE	TRUE	0.696986	0.69861	0.00162328	In-SST
SHPRH	0.586612	0.0878642	0.438741	-0.263013	0.903966	TRUE	TRUE	7.01177	6.79458	-0.217188	In-SST
TMEM266	0.58709	0.274909	1.15347	-0.603651	0.903966	TRUE	TRUE	1.84863	2.12288	0.274248	In-SST
ZNF785	0.586469	0.175751	0.522127	-0.170625	0.903966	TRUE	TRUE	1.62635	1.6692	0.0428486	In-SST
BCAT2	0.587571	0.123507	0.383732	-0.136719	0.904467	TRUE	TRUE	1.32501	1.37708	0.0520687	In-SST
ALKBH5	0.588381	0.181505	0.640189	-0.277179	0.904478	TRUE	TRUE	1.98822	2.0417	0.0534816	In-SST
ARFGEF1	0.588874	-0.120616	0.20517	-0.446401	0.904478	TRUE	TRUE	6.28614	5.89617	-0.389976	In-SST
ARHGAP29	0.588024	-0.0132522	0.304033	-0.330537	0.904478	TRUE	TRUE	1.15671	1.20549	0.0487816	In-SST
ATP6V0B	0.588258	-0.340118	0.382602	-1.06284	0.904478	TRUE	TRUE	2.44718	2.09689	-0.350287	In-SST
COX7B	0.589037	0.124848	0.501922	-0.252227	0.904478	TRUE	TRUE	1.49695	1.51065	0.013697	In-SST
DDOST	0.588724	0.0882928	0.26433	-0.087744	0.904478	TRUE	TRUE	0.757841	0.790771	0.0329304	In-SST
DIRC3	0.588938	-0.0169768	0.25726	-0.291214	0.904478	TRUE	TRUE	1.16142	1.11966	-0.041759	In-SST
FBXL19	0.587992	0.0333556	0.345311	-0.278599	0.904478	TRUE	TRUE	1.30094	1.3669	0.0659526	In-SST
HIPK3	0.589142	0.20162	0.593324	-0.190084	0.904478	TRUE	TRUE	3.34504	3.31439	-0.0306458	In-SST
LINC02018	0.58886	-0.143904	0.522598	-0.810406	0.904478	TRUE	TRUE	1.5333	1.41914	-0.114164	In-SST
MRPL38	0.588128	0.0761525	0.252891	-0.100586	0.904478	TRUE	TRUE	0.941711	0.927334	-0.0143769	In-SST
NOS1AP	0.58868	-0.179762	0.249697	-0.609221	0.904478	TRUE	TRUE	6.87359	6.35718	-0.516406	In-SST
NTN4	0.588743	0.181679	0.684981	-0.321623	0.904478	TRUE	TRUE	4.73384	4.79786	0.0640167	In-SST
RC3H1	0.588209	-0.196073	0.199812	-0.591958	0.904478	TRUE	TRUE	4.57528	4.24722	-0.328059	In-SST
RPL6	0.589198	0.555795	1.64033	-0.52874	0.904478	TRUE	TRUE	3.51977	3.98752	0.467756	In-SST
RPN2	0.588252	-0.0620803	0.259733	-0.383894	0.904478	TRUE	TRUE	1.9492	1.86819	-0.0810075	In-SST
UBALD1	0.588423	-0.0855429	0.098489	-0.269575	0.904478	TRUE	TRUE	0.786174	0.66998	-0.116195	In-SST
WASL	0.58909	0.255763	0.915951	-0.404424	0.904478	TRUE	TRUE	4.0494	4.03613	-0.0132674	In-SST
ZNF821	0.587836	0.182314	1.08889	-0.724261	0.904478	TRUE	TRUE	2.97982	3.13476	0.154943	In-SST
ADAMTS6	0.591831	-0.262421	0.631821	-1.15666	0.904892	TRUE	TRUE	2.04227	1.68559	-0.356675	In-SST
AP005230.1	0.591183	0.297734	0.912401	-0.316934	0.904892	TRUE	TRUE	1.15761	1.25619	0.098582	In-SST
ATAD2B	0.590676	-0.156999	0.237403	-0.551401	0.904892	TRUE	TRUE	4.34731	4.01187	-0.335437	In-SST
ATF2	0.593732	-0.1788	0.30398	-0.661581	0.904892	TRUE	TRUE	5.06241	4.5656	-0.496814	In-SST
ATG10	0.594181	-0.444486	0.670479	-1.55945	0.904892	TRUE	TRUE	3.19969	2.66066	-0.539025	In-SST
ATP6V1C1	0.59098	0.302932	0.878344	-0.27248	0.904892	TRUE	TRUE	3.93349	3.95155	0.0180673	In-SST
BMPR1A	0.590938	-0.172375	0.209052	-0.553802	0.904892	TRUE	TRUE	4.54144	4.29631	-0.245127	In-SST
CCDC149	0.594167	-0.0497792	0.327023	-0.426581	0.904892	TRUE	TRUE	3.38158	3.30693	-0.0746432	In-SST
CEP170B	0.593488	-0.0495586	0.225204	-0.324322	0.904892	TRUE	TRUE	1.20602	1.2207	0.01468	In-SST
CHERP	0.594439	0.10425	0.410558	-0.202057	0.904892	TRUE	TRUE	1.34349	1.43823	0.0947486	In-SST
CIZ1	0.592218	0.108784	0.457394	-0.239827	0.904892	TRUE	TRUE	2.0486	2.10053	0.0519306	In-SST
CMC2	0.59339	-0.182545	0.271348	-0.636437	0.904892	TRUE	TRUE	2.97126	2.72428	-0.246977	In-SST
DDX52	0.59043	-0.259791	0.350086	-0.869669	0.904892	TRUE	TRUE	1.81236	1.62	-0.192361	In-SST
DOCK2	0.593061	0.10484	0.312606	-0.102926	0.904892	TRUE	TRUE	0.687776	0.777931	0.0901543	In-SST
ERP29	0.593309	0.106786	0.415281	-0.201708	0.904892	TRUE	TRUE	0.963433	1.10091	0.13748	In-SST
FAM161A	0.593395	-0.201803	0.224716	-0.628323	0.904892	TRUE	TRUE	1.97213	1.93196	-0.0401687	In-SST
FAM162A	0.590839	0.189771	0.879494	-0.499952	0.904892	TRUE	TRUE	2.31322	2.3668	0.0535838	In-SST
FBXO21	0.594234	0.0689493	0.480848	-0.34295	0.904892	TRUE	TRUE	4.2929	4.39454	0.101641	In-SST
FBXO7	0.590725	0.155469	0.579322	-0.268383	0.904892	TRUE	TRUE	2.40686	2.36604	-0.0408133	In-SST
FIP1L1	0.594402	-0.235117	0.211246	-0.681481	0.904892	TRUE	TRUE	4.95209	4.39503	-0.557059	In-SST
GNG7	0.591466	-0.0456801	0.602976	-0.694337	0.904892	TRUE	TRUE	3.21612	3.31731	0.101192	In-SST
GOLPH3L	0.59451	-0.146569	0.165857	-0.458994	0.904892	TRUE	TRUE	1.40971	1.29654	-0.113166	In-SST
GRM5-AS1	0.59458	0.0132093	0.111289	-0.0848701	0.904892	TRUE	TRUE	1.07632	0.925517	-0.150805	In-SST
HARS2	0.591673	-0.0331101	0.134698	-0.200919	0.904892	TRUE	TRUE	0.72209	0.630484	-0.0916061	In-SST
HIRA	0.594094	0.169627	0.491172	-0.151919	0.904892	TRUE	TRUE	1.27998	1.32957	0.0495919	In-SST
HSPA14.1	0.592477	0.276647	0.794493	-0.2412	0.904892	TRUE	TRUE	1.41441	1.64132	0.226911	In-SST
MSL1	0.589747	0.195413	0.565816	-0.174991	0.904892	TRUE	TRUE	2.59671	2.80681	0.2101	In-SST
MXI1	0.592878	-0.137097	0.240077	-0.514271	0.904892	TRUE	TRUE	5.44576	5.10478	-0.340978	In-SST
NFIL3	0.592326	0.0452547	0.256614	-0.166104	0.904892	TRUE	TRUE	0.59143	0.660559	0.069129	In-SST
NFU1	0.594846	-0.205086	0.368155	-0.778327	0.904892	TRUE	TRUE	1.92862	1.59679	-0.331833	In-SST
NIPBL-DT	0.594794	0.121303	0.468388	-0.225782	0.904892	TRUE	TRUE	1.5177	1.56596	0.0482573	In-SST
NKAP	0.590723	-0.0432104	0.218568	-0.304989	0.904892	TRUE	TRUE	1.68013	1.47852	-0.201614	In-SST
PANK3	0.591078	-0.131201	0.280458	-0.542859	0.904892	TRUE	TRUE	3.44149	3.18506	-0.256424	In-SST
PAPOLA	0.590792	-0.373393	0.342672	-1.08946	0.904892	TRUE	TRUE	5.97905	5.25594	-0.723114	In-SST
PARG	0.592658	-0.188477	0.197095	-0.574048	0.904892	TRUE	TRUE	3.53099	3.30497	-0.226011	In-SST
PDHX	0.593855	0.1506	0.900187	-0.598988	0.904892	TRUE	TRUE	4.63381	4.38921	-0.244605	In-SST
PITPNM3	0.594233	0.209143	0.821922	-0.403635	0.904892	TRUE	TRUE	2.5385	2.58601	0.0475078	In-SST
POLDIP3	0.594179	0.0991277	0.3229	-0.124644	0.904892	TRUE	TRUE	1.20494	1.29734	0.0924052	In-SST
PPM1F	0.594202	-0.164961	0.156372	-0.486294	0.904892	TRUE	TRUE	1.30038	1.05043	-0.249958	In-SST
PPP1CC	0.594928	-0.0189882	0.609471	-0.647447	0.904892	TRUE	TRUE	2.46501	2.41064	-0.0543718	In-SST
PRDM4	0.590635	5.07073e-06	0.240632	-0.240622	0.904892	TRUE	TRUE	1.11494	1.11625	0.00130806	In-SST
PXMP4	0.593789	0.0992265	0.331142	-0.132689	0.904892	TRUE	TRUE	0.719997	0.809809	0.0898112	In-SST
QSOX2	0.591812	0.0696317	0.28435	-0.145086	0.904892	TRUE	TRUE	0.711492	0.738647	0.0271548	In-SST
RBM26	0.593157	0.0367819	0.270584	-0.19702	0.904892	TRUE	TRUE	6.71459	6.40052	-0.31407	In-SST
RNF213-AS1	0.59195	-0.208832	0.540976	-0.95864	0.904892	TRUE	TRUE	2.89429	2.66826	-0.226032	In-SST
SETDB1	0.594742	-0.104158	0.45584	-0.664156	0.904892	TRUE	TRUE	2.05737	1.89581	-0.161564	In-SST
SLC22A17	0.591138	-0.405246	0.468938	-1.27943	0.904892	TRUE	TRUE	4.81034	4.32838	-0.48196	In-SST
SLC43A2	0.592308	-0.029945	0.453711	-0.513601	0.904892	TRUE	TRUE	1.56227	1.56425	0.00197759	In-SST
SMIM19	0.594484	0.0849225	0.276467	-0.106622	0.904892	TRUE	TRUE	0.88153	0.859536	-0.0219943	In-SST
SNX18	0.594745	0.0988437	0.283725	-0.0860371	0.904892	TRUE	TRUE	0.817664	0.770674	-0.0469898	In-SST
SPG11	0.592481	-0.159799	0.488955	-0.808552	0.904892	TRUE	TRUE	4.4415	4.1823	-0.259199	In-SST
STARD3NL	0.58984	-0.143626	0.26906	-0.556312	0.904892	TRUE	TRUE	1.95483	1.82352	-0.131303	In-SST
TIMM23	0.594151	-0.127727	0.216307	-0.471761	0.904892	TRUE	TRUE	1.77477	1.64347	-0.131298	In-SST
TLCD3B	0.592383	0.0242122	0.247661	-0.199237	0.904892	TRUE	TRUE	0.658818	0.65944	0.000622527	In-SST
TLK2	0.593315	-0.244638	0.241545	-0.73082	0.904892	TRUE	TRUE	3.63947	3.39599	-0.24348	In-SST
TMEM127	0.590731	0.0901764	0.291494	-0.111141	0.904892	TRUE	TRUE	1.12059	1.18997	0.0693801	In-SST
TMEM230	0.594499	-0.197735	0.184344	-0.579813	0.904892	TRUE	TRUE	2.91127	2.73258	-0.178689	In-SST
TMEM268	0.590328	-0.150037	0.152583	-0.452657	0.904892	TRUE	TRUE	1.67248	1.54504	-0.127442	In-SST
UBE2V1	0.593044	0.153852	0.610915	-0.30321	0.904892	TRUE	TRUE	3.43802	3.28048	-0.157545	In-SST
WDFY2	0.590515	-0.140404	0.393285	-0.674093	0.904892	TRUE	TRUE	2.64671	2.42396	-0.222747	In-SST
ZNF213-AS1	0.590162	0.116751	0.332802	-0.0993002	0.904892	TRUE	TRUE	0.941271	1.02813	0.0868638	In-SST
ZNF330	0.592787	-0.0625308	0.17828	-0.303342	0.904892	TRUE	TRUE	1.00175	0.893924	-0.107827	In-SST
ZNF41	0.590277	-0.218176	0.352897	-0.78925	0.904892	TRUE	TRUE	1.53735	1.43225	-0.105097	In-SST
ZNF692	0.592209	-0.297142	0.32124	-0.915523	0.904892	TRUE	TRUE	1.10256	0.987452	-0.115104	In-SST
ACOT9	0.59519	0.058259	0.314571	-0.198053	0.905029	TRUE	TRUE	1.50516	1.47508	-0.0300791	In-SST
CALR	0.595168	-0.199664	0.273843	-0.673171	0.905029	TRUE	TRUE	1.39281	1.17924	-0.213564	In-SST
AC090115.1	0.595513	0.20694	0.816088	-0.402209	0.905299	TRUE	TRUE	2.25249	2.28555	0.033058	In-SST
NAT8L	0.595537	-0.216832	0.274292	-0.707956	0.905299	TRUE	TRUE	1.74295	1.55591	-0.187041	In-SST
ABCA2	0.596433	0.161312	0.48353	-0.160905	0.905313	TRUE	TRUE	1.76444	1.80658	0.042139	In-SST
AC005225.2	0.596381	-0.283934	0.564608	-1.13248	0.905313	TRUE	TRUE	2.6296	2.54038	-0.0892142	In-SST
ANKRD20A3	0.596058	-0.0372118	0.180228	-0.254652	0.905313	TRUE	TRUE	0.75166	0.727128	-0.0245311	In-SST
ATP5IF1	0.596291	0.398723	1.19805	-0.400602	0.905313	TRUE	TRUE	2.68145	2.82539	0.143937	In-SST
CCM2	0.597075	-0.0318402	0.309156	-0.372836	0.905313	TRUE	TRUE	2.15442	2.17193	0.0175125	In-SST
CEP350	0.597178	-0.106685	0.174749	-0.388119	0.905313	TRUE	TRUE	5.84157	5.77688	-0.0646889	In-SST
FAM118B	0.59704	0.0614485	0.355906	-0.233009	0.905313	TRUE	TRUE	1.37126	1.41751	0.046249	In-SST
FAM49A	0.59697	0.0739792	0.385205	-0.237247	0.905313	TRUE	TRUE	6.14691	5.91966	-0.227253	In-SST
JAK1	0.596418	-0.449896	0.451493	-1.35129	0.905313	TRUE	TRUE	6.29866	6.05131	-0.24735	In-SST
KIF1B	0.596762	0.0986693	0.298228	-0.100889	0.905313	TRUE	TRUE	8.19633	8.16999	-0.0263434	In-SST
MCOLN1	0.596599	0.0953849	0.268099	-0.0773296	0.905313	TRUE	TRUE	0.615504	0.662248	0.0467437	In-SST
PDE6B	0.597118	0.0723488	0.510657	-0.365959	0.905313	TRUE	TRUE	0.922734	0.924775	0.00204092	In-SST
PSMB2	0.596329	0.154114	0.634726	-0.326499	0.905313	TRUE	TRUE	2.0346	1.96129	-0.0733113	In-SST
RPS6KL1	0.596832	0.159427	0.470478	-0.151623	0.905313	TRUE	TRUE	1.08765	1.17488	0.0872322	In-SST
SORBS2	0.596549	0.139141	0.438644	-0.160362	0.905313	TRUE	TRUE	8.53107	8.64484	0.113772	In-SST
SREBF1	0.597254	-0.0856177	0.271844	-0.443079	0.905313	TRUE	TRUE	1.03952	0.973093	-0.0664248	In-SST
TAF6	0.596494	0.116224	0.347744	-0.115296	0.905313	TRUE	TRUE	0.544883	0.721292	0.17641	In-SST
VEGFD	0.596069	-0.123467	0.147584	-0.394518	0.905313	TRUE	TRUE	0.900247	0.844602	-0.0556448	In-SST
ZDHHC11B	0.596176	0.222619	0.638154	-0.192916	0.905313	TRUE	TRUE	1.51243	1.64988	0.137452	In-SST
ZNF175	0.597122	0.0846794	0.322428	-0.153069	0.905313	TRUE	TRUE	1.09216	1.15388	0.0617227	In-SST
AC103876.1	0.59779	0.163857	0.506484	-0.17877	0.905325	TRUE	TRUE	0.95782	1.03865	0.0808315	In-SST
ATP6V0E1	0.597742	-0.122844	0.178578	-0.424265	0.905325	TRUE	TRUE	1.92176	1.70049	-0.221265	In-SST
FAM120C	0.597651	-0.178323	0.172965	-0.529612	0.905325	TRUE	TRUE	2.18884	1.87922	-0.309625	In-SST
GNB5	0.59766	-0.0760517	0.277365	-0.429469	0.905325	TRUE	TRUE	5.07521	4.92163	-0.153586	In-SST
KLHL20	0.59761	-0.196133	0.205532	-0.597797	0.905325	TRUE	TRUE	2.34682	2.19551	-0.151308	In-SST
MCF2L2	0.597859	0.181446	0.533902	-0.17101	0.905325	TRUE	TRUE	6.73477	6.71903	-0.015734	In-SST
NOL8	0.597755	0.0988255	0.359945	-0.162294	0.905325	TRUE	TRUE	1.11904	1.25013	0.13109	In-SST
REPS1	0.598129	0.0256416	0.339621	-0.288337	0.905604	TRUE	TRUE	5.57846	5.35776	-0.220702	In-SST
LRBA	0.598306	-0.0503722	0.218528	-0.319272	0.905743	TRUE	TRUE	6.30993	6.24904	-0.0608856	In-SST
GHITM	0.598482	0.44301	1.24887	-0.362847	0.90575	TRUE	TRUE	2.09762	2.50345	0.40583	In-SST
KCNC3	0.598451	-0.193548	0.249308	-0.636405	0.90575	TRUE	TRUE	1.48083	1.27956	-0.201263	In-SST
COLGALT2	0.600839	-0.289347	0.241395	-0.820089	0.905992	TRUE	TRUE	3.48255	3.0754	-0.407144	In-SST
CPNE2	0.600338	-0.0873456	0.129059	-0.30375	0.905992	TRUE	TRUE	0.904649	0.770944	-0.133704	In-SST
CRHR2	0.600135	-0.0947176	0.100457	-0.289892	0.905992	TRUE	TRUE	0.84694	0.688681	-0.158259	In-SST
EHD3	0.60049	-0.00848971	0.262421	-0.2794	0.905992	TRUE	TRUE	1.2774	1.2478	-0.0296083	In-SST
EXT1	0.599666	-0.353661	0.31745	-1.02477	0.905992	TRUE	TRUE	6.31182	5.85809	-0.453729	In-SST
EZH2	0.60059	-0.00568051	0.288676	-0.300037	0.905992	TRUE	TRUE	0.987167	1.02299	0.0358237	In-SST
FADS2	0.600536	-0.0136768	0.269863	-0.297217	0.905992	TRUE	TRUE	1.12898	1.15883	0.0298504	In-SST
GNA13	0.599087	-0.170301	0.320388	-0.660989	0.905992	TRUE	TRUE	2.22784	1.94318	-0.28466	In-SST
HOOK2	0.59946	0.171866	0.780133	-0.436401	0.905992	TRUE	TRUE	2.76994	2.79673	0.0267942	In-SST
IGFL4	0.60029	-0.203086	0.337493	-0.743665	0.905992	TRUE	TRUE	2.52048	2.27016	-0.250327	In-SST
MALSU1	0.600585	-0.240604	0.237687	-0.718895	0.905992	TRUE	TRUE	2.17186	1.90655	-0.265312	In-SST
MAMDC2-AS1	0.599932	-0.0510693	0.41905	-0.521188	0.905992	TRUE	TRUE	0.849864	0.791255	-0.0586087	In-SST
MCRIP2	0.600621	-0.0392407	0.178469	-0.256951	0.905992	TRUE	TRUE	0.754268	0.681957	-0.072311	In-SST
NDUFS5	0.599799	0.162753	0.635437	-0.309931	0.905992	TRUE	TRUE	2.09741	2.0514	-0.0460093	In-SST
OGDHL	0.598962	0.00702685	0.410888	-0.396834	0.905992	TRUE	TRUE	1.48199	1.51971	0.0377214	In-SST
RGS4	0.600006	0.346425	1.13257	-0.439717	0.905992	TRUE	TRUE	2.49006	2.65119	0.161126	In-SST
RNF14	0.600863	0.0535185	0.459866	-0.352829	0.905992	TRUE	TRUE	1.95818	1.766	-0.192182	In-SST
SLC25A32	0.599071	0.379647	1.09002	-0.33073	0.905992	TRUE	TRUE	2.41398	2.42796	0.0139788	In-SST
SOCS7	0.600656	0.119837	0.492009	-0.252335	0.905992	TRUE	TRUE	2.84522	2.85425	0.00902119	In-SST
STEAP2	0.599652	0.192072	0.847905	-0.463762	0.905992	TRUE	TRUE	3.20943	3.18064	-0.0287912	In-SST
STYXL1	0.599955	-0.201708	0.426252	-0.829667	0.905992	TRUE	TRUE	1.16576	1.0121	-0.153664	In-SST
TMEM151A	0.599075	0.0900745	0.2591	-0.0789513	0.905992	TRUE	TRUE	0.641984	0.740558	0.098574	In-SST
TVP23C	0.599886	-0.19119	0.202424	-0.584803	0.905992	TRUE	TRUE	4.59201	4.44531	-0.146694	In-SST
VIPAS39	0.59938	-0.0701482	0.254611	-0.394908	0.905992	TRUE	TRUE	1.30722	1.30185	-0.0053751	In-SST
ZDHHC24	0.600735	0.0915041	0.271442	-0.088434	0.905992	TRUE	TRUE	0.59538	0.673403	0.0780232	In-SST
ZNF717	0.600159	-0.254693	0.23837	-0.747757	0.905992	TRUE	TRUE	3.7487	3.45705	-0.291646	In-SST
CNP	0.601022	0.0948581	0.323693	-0.133977	0.906019	TRUE	TRUE	1.12722	1.20499	0.077764	In-SST
YEATS2	0.601051	0.131959	0.716814	-0.452896	0.906019	TRUE	TRUE	5.05179	4.97435	-0.0774469	In-SST
BEAN1	0.601255	-0.0352382	0.201391	-0.271867	0.906069	TRUE	TRUE	0.920842	0.758628	-0.162214	In-SST
NAA35	0.60124	0.179854	1.03094	-0.671234	0.906069	TRUE	TRUE	4.69772	4.68907	-0.00865724	In-SST
ANKFN1	0.601518	0.236441	0.927565	-0.454684	0.906087	TRUE	TRUE	2.32183	2.51244	0.190619	In-SST
GNAS	0.60138	0.186317	0.668256	-0.295623	0.906087	TRUE	TRUE	7.45487	7.5326	0.0777297	In-SST
WASHC5	0.601523	-0.142479	0.182338	-0.467296	0.906087	TRUE	TRUE	2.19263	2.0284	-0.164234	In-SST
AC139887.2	0.602329	0.042423	1.10376	-1.01892	0.906141	TRUE	TRUE	3.07575	2.90676	-0.168992	In-SST
AFF1	0.601841	-0.382791	0.459129	-1.22471	0.906141	TRUE	TRUE	2.22082	1.97323	-0.247592	In-SST
ANKRD12	0.602155	0.151047	0.439557	-0.137463	0.906141	TRUE	TRUE	8.15871	8.39651	0.237796	In-SST
ARL6IP5	0.602134	0.277596	0.999144	-0.443952	0.906141	TRUE	TRUE	4.07958	4.07287	-0.00670971	In-SST
CATSPER2	0.602266	-0.240621	0.394527	-0.87577	0.906141	TRUE	TRUE	4.26149	4.08626	-0.175223	In-SST
MAN1C1	0.601868	0.29043	0.848851	-0.267991	0.906141	TRUE	TRUE	1.84814	2.0719	0.223755	In-SST
PIP5K1C	0.602008	0.0206138	0.365743	-0.324515	0.906141	TRUE	TRUE	1.90589	1.93041	0.024517	In-SST
USP24	0.602198	0.254469	0.777246	-0.268307	0.906141	TRUE	TRUE	5.79343	5.59478	-0.198654	In-SST
USP49	0.602024	0.0315575	0.39825	-0.335135	0.906141	TRUE	TRUE	3.94839	3.85046	-0.0979247	In-SST
GCNA	0.602559	-0.248246	0.323643	-0.820135	0.90636	TRUE	TRUE	1.76509	1.32204	-0.443049	In-SST
AC025178.1	0.602666	-0.140752	0.209815	-0.49132	0.906391	TRUE	TRUE	0.667884	0.564457	-0.103427	In-SST
EIF3D	0.602971	0.0648912	0.256273	-0.126491	0.906479	TRUE	TRUE	0.841098	0.872514	0.031416	In-SST
RNPEP	0.603054	-0.0368176	0.278403	-0.352038	0.906479	TRUE	TRUE	1.33987	1.15163	-0.188242	In-SST
SRSF6	0.603066	-0.30711	0.532407	-1.14663	0.906479	TRUE	TRUE	1.97982	1.80876	-0.171057	In-SST
VEGFA	0.603056	0.104254	0.358242	-0.149734	0.906479	TRUE	TRUE	0.506262	0.666263	0.160001	In-SST
AAR2	0.603615	-0.120594	0.130476	-0.371665	0.907138	TRUE	TRUE	0.878261	0.743986	-0.134275	In-SST
TDP1	0.603675	0.15407	0.624671	-0.31653	0.907138	TRUE	TRUE	1.85562	1.92831	0.0726945	In-SST
AC015923.1	0.604497	0.198183	0.581132	-0.184766	0.90724	TRUE	TRUE	1.84712	1.89577	0.0486553	In-SST
BLVRA	0.60462	0.0569596	0.430143	-0.316224	0.90724	TRUE	TRUE	0.960342	1.07137	0.111028	In-SST
CACNA1B	0.604399	0.0673203	0.221397	-0.0867562	0.90724	TRUE	TRUE	8.5634	8.49263	-0.0707683	In-SST
CDK5RAP3	0.603994	-0.292495	0.414195	-0.999184	0.90724	TRUE	TRUE	1.44531	1.23652	-0.208789	In-SST
LGI2	0.604551	-0.049747	0.108746	-0.20824	0.90724	TRUE	TRUE	0.917219	0.794764	-0.122455	In-SST
OSCP1	0.604684	0.164757	0.477282	-0.147767	0.90724	TRUE	TRUE	0.752744	0.970418	0.217673	In-SST
PACSIN1	0.603938	-0.00419305	0.410011	-0.418397	0.90724	TRUE	TRUE	3.45053	3.55963	0.1091	In-SST
POMP	0.60412	0.368842	1.08126	-0.343578	0.90724	TRUE	TRUE	2.10156	2.28206	0.180497	In-SST
RND2	0.60412	0.0325317	0.20831	-0.143247	0.90724	TRUE	TRUE	0.715912	0.708729	-0.00718289	In-SST
SLC25A22	0.604676	-0.130885	0.213742	-0.475513	0.90724	TRUE	TRUE	0.744945	0.713825	-0.0311196	In-SST
YTHDC2	0.604215	0.16587	0.511739	-0.179998	0.90724	TRUE	TRUE	6.36623	6.17615	-0.190077	In-SST
LAPTM4B	0.604863	-0.197551	0.192962	-0.588063	0.90738	TRUE	TRUE	1.9929	1.84243	-0.150467	In-SST
SMIM10L2A	0.605014	0.0872801	0.258049	-0.0834889	0.907479	TRUE	TRUE	0.579187	0.740198	0.161011	In-SST
SESN3	0.605294	-0.173021	0.443079	-0.789121	0.90777	TRUE	TRUE	6.08295	5.45828	-0.624665	In-SST
SVIP	0.605483	0.158291	0.454235	-0.137653	0.907925	TRUE	TRUE	1.33715	1.40453	0.0673835	In-SST
AC005537.1	0.605756	0.0792554	0.447145	-0.288634	0.907942	TRUE	TRUE	1.08958	1.18287	0.0932973	In-SST
ATP5MD	0.605725	-0.500777	0.488196	-1.48975	0.907942	TRUE	TRUE	3.02475	2.66914	-0.355603	In-SST
CCNDBP1	0.605834	-0.0491793	0.270887	-0.369246	0.907942	TRUE	TRUE	1.07766	1.10252	0.0248577	In-SST
XRCC1	0.605837	0.152536	0.44926	-0.144188	0.907942	TRUE	TRUE	1.60012	1.65723	0.0571085	In-SST
INTS14	0.606011	-0.105034	0.225518	-0.435586	0.908075	TRUE	TRUE	1.1298	0.961211	-0.168584	In-SST
PRKAG1	0.606334	0.135154	0.505885	-0.235578	0.90843	TRUE	TRUE	1.35078	1.41712	0.0663444	In-SST
BRMS1L	0.606663	-0.261733	0.274127	-0.797593	0.908796	TRUE	TRUE	2.40879	2.03252	-0.376266	In-SST
FAM13A-AS1	0.606778	-0.210861	0.27822	-0.699943	0.908839	TRUE	TRUE	1.94073	1.65022	-0.290517	In-SST
ORC5	0.607068	0.083676	0.46665	-0.299298	0.909145	TRUE	TRUE	3.08924	2.98094	-0.1083	In-SST
PHF21B	0.607412	-0.114512	0.20308	-0.432103	0.909531	TRUE	TRUE	0.732524	0.700037	-0.0324868	In-SST
AL109809.5	0.607564	-0.112199	0.37279	-0.597188	0.909603	TRUE	TRUE	1.76993	1.74222	-0.0277119	In-SST
FAR2	0.607888	0.22816	0.747437	-0.291116	0.909603	TRUE	TRUE	4.56802	4.84716	0.279144	In-SST
PFKFB4	0.607749	-0.0158503	0.226493	-0.258193	0.909603	TRUE	TRUE	0.857368	0.906861	0.0494933	In-SST
PPP6R1	0.607861	0.104655	0.330032	-0.120722	0.909603	TRUE	TRUE	1.34775	1.344	-0.00374649	In-SST
RBX1	0.60768	0.0668643	0.765938	-0.632209	0.909603	TRUE	TRUE	3.35899	3.25328	-0.105707	In-SST
AC073343.2	0.608269	0.261311	0.784948	-0.262326	0.90963	TRUE	TRUE	1.5498	1.81071	0.260913	In-SST
ADAMTS20	0.608411	0.0819073	0.425402	-0.261587	0.90963	TRUE	TRUE	1.11653	1.0573	-0.0592341	In-SST
CISD1	0.608518	0.277838	0.810263	-0.254587	0.90963	TRUE	TRUE	3.22456	3.23701	0.0124506	In-SST
FKBP8	0.608717	0.0197375	0.610209	-0.570734	0.90963	TRUE	TRUE	2.70276	2.69277	-0.00998878	In-SST
LINC00907	0.608523	-0.0240823	0.237713	-0.285877	0.90963	TRUE	TRUE	1.16998	1.01077	-0.159205	In-SST
ORC4	0.608613	0.206234	0.756021	-0.343553	0.90963	TRUE	TRUE	5.21299	4.89977	-0.313227	In-SST
PARN	0.608477	-0.279887	0.376947	-0.93672	0.90963	TRUE	TRUE	3.27332	2.9964	-0.276915	In-SST
PDE5A	0.608301	0.22769	0.880484	-0.425105	0.90963	TRUE	TRUE	3.60193	3.28888	-0.313052	In-SST
RCOR1	0.608626	-0.136471	0.259444	-0.532385	0.90963	TRUE	TRUE	2.0191	1.79547	-0.223634	In-SST
ZNF846	0.608764	-0.269748	0.294021	-0.833518	0.90963	TRUE	TRUE	1.60646	1.46182	-0.144641	In-SST
ERCC6	0.608937	0.0849625	0.658838	-0.488913	0.909657	TRUE	TRUE	2.31405	2.29108	-0.022971	In-SST
LPIN2	0.608954	-0.188728	0.218277	-0.595732	0.909657	TRUE	TRUE	4.06655	3.6701	-0.396443	In-SST
PITPNM2	0.60929	0.288666	0.874233	-0.296901	0.909903	TRUE	TRUE	3.14528	3.38629	0.241007	In-SST
ZBED4	0.609244	0.104238	0.372061	-0.163584	0.909903	TRUE	TRUE	1.68348	1.61132	-0.0721592	In-SST
IREB2	0.609634	0.195764	0.591888	-0.20036	0.910288	TRUE	TRUE	3.58772	3.68536	0.0976418	In-SST
DCHS1	0.609868	-0.126115	0.143135	-0.395365	0.910509	TRUE	TRUE	0.706126	0.543385	-0.162741	In-SST
LEMD3	0.610384	-0.310609	0.28629	-0.907507	0.910924	TRUE	TRUE	3.53709	3.04034	-0.496748	In-SST
SC5D	0.610403	0.242612	0.991898	-0.506674	0.910924	TRUE	TRUE	2.31922	2.44764	0.128427	In-SST
VPS4A	0.610339	0.127781	0.384025	-0.128463	0.910924	TRUE	TRUE	1.56916	1.63937	0.0702064	In-SST
SEC31B	0.610501	0.346647	1.05424	-0.360948	0.910942	TRUE	TRUE	3.20716	3.07069	-0.136467	In-SST
MDH2	0.610721	0.138013	0.499301	-0.223275	0.910951	TRUE	TRUE	1.3081	1.35569	0.0475927	In-SST
MRPL18	0.610765	-0.128335	0.170064	-0.426733	0.910951	TRUE	TRUE	1.06979	0.944723	-0.125071	In-SST
TOP1	0.610752	0.125064	0.595973	-0.345845	0.910951	TRUE	TRUE	4.98249	4.82162	-0.160872	In-SST
AC005562.1	0.610953	-0.14926	0.178487	-0.477008	0.911104	TRUE	TRUE	1.80809	1.73609	-0.072004	In-SST
GDF11	0.611296	0.0275632	0.171432	-0.116305	0.911298	TRUE	TRUE	0.709644	0.721467	0.0118227	In-SST
HADHB	0.611857	0.19989	0.602815	-0.203035	0.911298	TRUE	TRUE	2.10181	2.21416	0.112343	In-SST
KRBA2	0.611779	0.0182419	0.206654	-0.17017	0.911298	TRUE	TRUE	0.79661	0.805398	0.00878795	In-SST
METTL3	0.611426	0.0988898	0.325482	-0.127703	0.911298	TRUE	TRUE	1.00405	1.0324	0.0283436	In-SST
NDUFB3	0.611627	-0.160619	0.174661	-0.495899	0.911298	TRUE	TRUE	0.823478	0.690224	-0.133254	In-SST
RNF207	0.611203	-0.064138	0.416495	-0.544771	0.911298	TRUE	TRUE	0.937097	0.958962	0.021865	In-SST
SLC25A28	0.611719	0.0911918	0.685586	-0.503203	0.911298	TRUE	TRUE	2.44413	2.3901	-0.05403	In-SST
SMARCA2	0.611693	0.118631	0.473216	-0.235954	0.911298	TRUE	TRUE	8.09641	8.07357	-0.0228356	In-SST
ZNF33A	0.611462	0.0889061	0.488993	-0.31118	0.911298	TRUE	TRUE	3.56465	3.61544	0.0507867	In-SST
IPPK	0.612219	0.0181223	0.325072	-0.288828	0.911326	TRUE	TRUE	1.89815	1.79977	-0.098378	In-SST
MTIF2	0.612048	0.0838641	0.277166	-0.109438	0.911326	TRUE	TRUE	0.751593	0.813102	0.0615097	In-SST
NAV2	0.612138	-0.00906717	0.160929	-0.179064	0.911326	TRUE	TRUE	9.45443	9.36071	-0.0937177	In-SST
PIK3R2	0.612096	0.109781	0.354054	-0.134491	0.911326	TRUE	TRUE	1.04117	1.17337	0.132202	In-SST
DNAJB12	0.612428	-0.000259044	0.244033	-0.244551	0.911333	TRUE	TRUE	1.25572	1.18391	-0.0718111	In-SST
GANAB	0.612516	0.117018	0.407638	-0.173602	0.911333	TRUE	TRUE	1.67766	1.59613	-0.081525	In-SST
NOMO1	0.6125	-0.180371	0.194261	-0.555003	0.911333	TRUE	TRUE	1.12722	0.953135	-0.174082	In-SST
TCAIM	0.612568	0.194258	0.605846	-0.217329	0.911333	TRUE	TRUE	4.33766	4.30735	-0.0303193	In-SST
TRIM37	0.612683	-0.238287	0.18356	-0.660134	0.911376	TRUE	TRUE	5.46082	5.07052	-0.390302	In-SST
AC023509.6	0.613706	0.00381095	0.204619	-0.196997	0.911516	TRUE	TRUE	0.735915	0.658521	-0.077394	In-SST
AC079142.1	0.613236	-0.32095	0.320045	-0.961944	0.911516	TRUE	TRUE	1.75291	1.43141	-0.321492	In-SST
ATP5MPL	0.614145	0.259337	1.18081	-0.66214	0.911516	TRUE	TRUE	2.14781	2.33	0.182183	In-SST
BX842242.1	0.613492	0.0994591	0.568139	-0.369221	0.911516	TRUE	TRUE	1.08167	1.23298	0.151306	In-SST
DKC1	0.613251	0.028703	0.303817	-0.246411	0.911516	TRUE	TRUE	0.932026	0.897231	-0.0347948	In-SST
FBLL1	0.614013	0.0782797	0.374597	-0.218038	0.911516	TRUE	TRUE	0.623294	0.681457	0.0581623	In-SST
HARS	0.613227	-0.171311	0.287149	-0.629771	0.911516	TRUE	TRUE	3.30615	3.13219	-0.173954	In-SST
KLHDC10	0.614021	-0.157454	0.301945	-0.616853	0.911516	TRUE	TRUE	4.77929	4.51973	-0.259561	In-SST
NAA50	0.614004	0.334262	1.11452	-0.445993	0.911516	TRUE	TRUE	3.72714	3.52182	-0.20532	In-SST
NUCKS1	0.613777	-0.158131	0.217349	-0.533611	0.911516	TRUE	TRUE	6.19095	5.975	-0.215949	In-SST
RBM19	0.613095	-0.0756523	0.406164	-0.557468	0.911516	TRUE	TRUE	1.2588	1.28587	0.0270666	In-SST
SCAMP1	0.613666	-0.0415612	0.336565	-0.419687	0.911516	TRUE	TRUE	5.34652	4.91915	-0.427367	In-SST
SLC1A1	0.613306	-0.123603	0.432801	-0.680006	0.911516	TRUE	TRUE	2.85329	2.7431	-0.110187	In-SST
TMEM164	0.613915	-0.122715	0.139528	-0.384957	0.911516	TRUE	TRUE	1.32438	1.13914	-0.18524	In-SST
USP9Y	0.614152	0.00566474	0.0194105	-0.00808098	0.911516	TRUE	TRUE	7.35816	4.5264	-2.83176	In-SST
ZNF555	0.613757	0.0694652	0.286923	-0.147993	0.911516	TRUE	TRUE	0.77927	0.860558	0.0812879	In-SST
DYNC2LI1	0.614391	-0.269401	0.258155	-0.796958	0.911586	TRUE	TRUE	4.11759	3.97857	-0.139015	In-SST
ME3	0.614441	-0.0204221	0.846079	-0.886923	0.911586	TRUE	TRUE	5.01468	5.03849	0.0238037	In-SST
UBC	0.614457	0.480948	1.47793	-0.516032	0.911586	TRUE	TRUE	3.32775	3.58582	0.25807	In-SST
SUMO1	0.614876	-0.394942	0.402974	-1.19286	0.911952	TRUE	TRUE	2.80318	2.58737	-0.215808	In-SST
TOP3A	0.614822	0.183778	0.872687	-0.505131	0.911952	TRUE	TRUE	2.3894	2.29184	-0.0975657	In-SST
NINL	0.615103	0.00054222	0.518673	-0.517588	0.912161	TRUE	TRUE	2.05729	2.19373	0.136441	In-SST
AC104827.1	0.616162	0.20687	0.702382	-0.288642	0.912373	TRUE	TRUE	2.35804	2.30898	-0.0490653	In-SST
AKNA	0.615604	0.113588	0.472384	-0.245209	0.912373	TRUE	TRUE	1.67604	1.73104	0.055002	In-SST
CELF2-AS2	0.615847	-0.0706675	0.075264	-0.216599	0.912373	TRUE	TRUE	0.942149	0.666491	-0.275658	In-SST
CPSF2	0.615698	0.191374	0.581982	-0.199235	0.912373	TRUE	TRUE	1.63796	1.66999	0.0320372	In-SST
FAM153B	0.615918	-0.216217	0.223835	-0.65627	0.912373	TRUE	TRUE	4.45965	4.06752	-0.392133	In-SST
HMGB1	0.615998	-0.131758	0.170538	-0.434053	0.912373	TRUE	TRUE	7.02873	6.78705	-0.24168	In-SST
MAP4K5	0.61554	-0.0563141	0.509329	-0.621957	0.912373	TRUE	TRUE	6.79529	6.32301	-0.472285	In-SST
NAA40	0.615664	-0.0788451	0.231713	-0.389403	0.912373	TRUE	TRUE	1.13392	1.08328	-0.0506348	In-SST
SCYL2	0.616192	0.344395	0.998717	-0.309928	0.912373	TRUE	TRUE	3.6442	3.63462	-0.00958122	In-SST
SERF2	0.615843	-0.0409451	0.636696	-0.718586	0.912373	TRUE	TRUE	1.63995	1.67737	0.0374126	In-SST
ZNF418	0.616097	0.100107	0.293781	-0.093568	0.912373	TRUE	TRUE	0.621099	0.6999	0.078801	In-SST
ACTR3	0.616286	-0.292055	0.318334	-0.902445	0.912385	TRUE	TRUE	2.80248	2.4987	-0.303783	In-SST
SPCS2	0.616447	-0.0820185	0.325809	-0.489846	0.912496	TRUE	TRUE	3.45364	3.12698	-0.326661	In-SST
DRG1	0.616652	0.116558	0.41709	-0.183974	0.912673	TRUE	TRUE	1.96817	1.95571	-0.0124539	In-SST
CHORDC1	0.617019	-0.872841	1.06809	-2.81377	0.912706	TRUE	TRUE	4.42261	3.55936	-0.863255	In-SST
FAM234B	0.61695	-0.11603	0.206383	-0.438442	0.912706	TRUE	TRUE	1.51377	1.41068	-0.103093	In-SST
TMEM205	0.616849	-0.0230459	0.334777	-0.380869	0.912706	TRUE	TRUE	0.894931	0.824266	-0.0706652	In-SST
ZNF525	0.616844	-0.00862011	0.267716	-0.284956	0.912706	TRUE	TRUE	0.765658	0.794016	0.0283581	In-SST
SAMD14	0.61711	-0.0576136	0.159599	-0.274826	0.912714	TRUE	TRUE	0.736535	0.730226	-0.00630903	In-SST
AC104041.1	0.617481	0.171344	0.496894	-0.154206	0.913074	TRUE	TRUE	0.786268	0.976383	0.190114	In-SST
CIR1	0.617752	0.138634	0.564995	-0.287726	0.913074	TRUE	TRUE	3.3806	3.36255	-0.0180471	In-SST
MAP3K10	0.617936	0.0281192	0.347645	-0.291406	0.913074	TRUE	TRUE	1.71601	1.69004	-0.0259683	In-SST
NAF1	0.617548	0.156438	0.489417	-0.176541	0.913074	TRUE	TRUE	2.30438	2.21512	-0.0892599	In-SST
NFIC	0.617956	0.186589	0.567697	-0.194519	0.913074	TRUE	TRUE	2.7423	3.2086	0.466309	In-SST
RGS17	0.617706	0.358161	1.1573	-0.440976	0.913074	TRUE	TRUE	3.67958	3.61905	-0.0605289	In-SST
SOGA3	0.617928	0.1851	0.939625	-0.569425	0.913074	TRUE	TRUE	4.01393	3.8653	-0.148626	In-SST
AC087457.1	0.621807	0.153873	0.61132	-0.303574	0.913579	TRUE	TRUE	1.11777	1.24763	0.129854	In-SST
ADAM17	0.62113	-0.424336	0.400249	-1.24892	0.913579	TRUE	TRUE	4.58533	3.89308	-0.692249	In-SST
ANAPC1	0.618789	0.071883	0.445971	-0.302205	0.913579	TRUE	TRUE	2.95767	2.9067	-0.05097	In-SST
APOOL	0.621047	0.153157	0.464337	-0.158023	0.913579	TRUE	TRUE	1.57307	1.64653	0.0734623	In-SST
ARRDC3	0.62022	0.0141191	0.227455	-0.199217	0.913579	TRUE	TRUE	1.19368	1.10525	-0.0884271	In-SST
BDNF-AS	0.619376	-0.218859	0.322239	-0.759957	0.913579	TRUE	TRUE	1.32658	1.10159	-0.224986	In-SST
CASC3	0.62154	0.202959	0.748163	-0.342245	0.913579	TRUE	TRUE	2.81575	3.02808	0.212327	In-SST
CASC4	0.620345	-0.000978705	0.198798	-0.200756	0.913579	TRUE	TRUE	6.79519	6.90032	0.105138	In-SST
CEP68	0.621563	0.279656	1.04664	-0.487333	0.913579	TRUE	TRUE	3.06055	3.2842	0.223649	In-SST
EPHX4	0.620729	0.136597	0.478923	-0.205729	0.913579	TRUE	TRUE	2.40608	2.33634	-0.0697374	In-SST
EYS	0.619637	-0.0922879	0.406896	-0.591472	0.913579	TRUE	TRUE	3.36787	3.03776	-0.330115	In-SST
FAM13C	0.62148	0.10587	0.722236	-0.510496	0.913579	TRUE	TRUE	3.89299	3.902	0.0090094	In-SST
GPAT4	0.619202	0.0230002	0.328112	-0.282111	0.913579	TRUE	TRUE	2.0266	1.93702	-0.0895879	In-SST
GTF3C2	0.618477	-0.134535	0.276007	-0.545076	0.913579	TRUE	TRUE	1.79912	1.7106	-0.0885182	In-SST
HOMER2	0.620109	-0.148197	0.378503	-0.674896	0.913579	TRUE	TRUE	1.39061	1.30229	-0.0883161	In-SST
IDS	0.621483	-0.116446	0.320444	-0.553337	0.913579	TRUE	TRUE	7.25911	6.92161	-0.337496	In-SST
INTS4	0.618466	-0.154257	0.184187	-0.4927	0.913579	TRUE	TRUE	2.18841	1.97838	-0.210028	In-SST
KBTBD3	0.618793	0.140438	0.429688	-0.148812	0.913579	TRUE	TRUE	1.17897	1.28022	0.10125	In-SST
LMTK3	0.621508	0.198714	0.5979	-0.200472	0.913579	TRUE	TRUE	3.0901	3.30915	0.219053	In-SST
LSM3	0.621355	0.0931237	0.332266	-0.146019	0.913579	TRUE	TRUE	0.862612	0.931455	0.0688423	In-SST
MPPE1	0.621071	-0.0595379	0.450104	-0.56918	0.913579	TRUE	TRUE	1.47811	1.18644	-0.291666	In-SST
NSD3	0.619951	0.0983244	0.289839	-0.0931902	0.913579	TRUE	TRUE	7.7987	7.71212	-0.0865873	In-SST
OSBP	0.621879	0.0365952	0.376413	-0.303222	0.913579	TRUE	TRUE	2.14133	2.12268	-0.0186517	In-SST
OTUB1	0.619341	-0.136661	0.128709	-0.402031	0.913579	TRUE	TRUE	1.54843	1.40407	-0.144361	In-SST
PLEKHA8	0.620342	0.292581	0.895148	-0.309986	0.913579	TRUE	TRUE	2.28376	2.19733	-0.0864271	In-SST
PRDX3	0.621961	0.13907	0.446349	-0.168209	0.913579	TRUE	TRUE	1.21397	1.28653	0.0725578	In-SST
PTTG1IP	0.621582	0.182278	0.555992	-0.191435	0.913579	TRUE	TRUE	1.34362	1.35128	0.00765796	In-SST
RAB18	0.621643	0.348103	1.16542	-0.469218	0.913579	TRUE	TRUE	3.86987	3.87051	0.000638989	In-SST
RALGDS	0.619547	-0.0857458	0.730865	-0.902357	0.913579	TRUE	TRUE	2.69156	2.75584	0.0642827	In-SST
RDH11	0.620671	-0.200717	0.249332	-0.650766	0.913579	TRUE	TRUE	2.46089	2.26687	-0.194021	In-SST
RHBDL1	0.622174	-0.219458	0.272901	-0.711817	0.913579	TRUE	TRUE	1.52058	1.293	-0.227581	In-SST
SENP5	0.622147	0.238164	0.740794	-0.264465	0.913579	TRUE	TRUE	4.42134	4.51187	0.090531	In-SST
SHANK2	0.622059	0.409403	1.38922	-0.570415	0.913579	TRUE	TRUE	5.37253	5.65708	0.284547	In-SST
SLITRK2	0.620471	0.168297	0.546709	-0.210115	0.913579	TRUE	TRUE	1.47855	1.67899	0.200444	In-SST
SNRPA1	0.621479	0.258146	1.13255	-0.616259	0.913579	TRUE	TRUE	2.44747	2.58816	0.140684	In-SST
SUGP1	0.619999	-0.202709	0.212411	-0.61783	0.913579	TRUE	TRUE	1.97712	1.80381	-0.173304	In-SST
TALDO1	0.620365	0.00106591	0.266426	-0.264294	0.913579	TRUE	TRUE	1.09091	1.08554	-0.00536811	In-SST
TBC1D20	0.621691	0.132089	0.410623	-0.146446	0.913579	TRUE	TRUE	1.8415	1.82912	-0.0123777	In-SST
TOMM40	0.622074	-0.14079	0.174734	-0.456314	0.913579	TRUE	TRUE	1.43845	1.18445	-0.253999	In-SST
TRIM13	0.619031	0.15274	0.599534	-0.294054	0.913579	TRUE	TRUE	2.54575	2.55651	0.0107596	In-SST
ULK4	0.6198	0.239073	1.11769	-0.639541	0.913579	TRUE	TRUE	4.63408	4.6423	0.00821318	In-SST
UPP1	0.61944	-0.14806	0.175948	-0.472068	0.913579	TRUE	TRUE	2.36259	2.08053	-0.282059	In-SST
WDR73	0.619144	0.153619	0.419203	-0.111966	0.913579	TRUE	TRUE	1.51117	1.58967	0.0785024	In-SST
ZNF549	0.619547	0.121366	0.41554	-0.172807	0.913579	TRUE	TRUE	1.65983	1.64812	-0.0117069	In-SST
ZNF827	0.618676	-0.248843	0.382397	-0.880084	0.913579	TRUE	TRUE	2.70187	2.39938	-0.302494	In-SST
CWC27	0.622289	-0.0594519	0.413776	-0.53268	0.913582	TRUE	TRUE	5.52702	5.17163	-0.355386	In-SST
OTUD3	0.622349	0.183072	0.936855	-0.570711	0.913582	TRUE	TRUE	3.03171	2.86968	-0.162032	In-SST
ZNF24	0.622462	-0.0169857	0.424202	-0.458173	0.913623	TRUE	TRUE	2.49781	2.42645	-0.0713593	In-SST
MATN2	0.622632	-0.0772186	0.158111	-0.312548	0.913745	TRUE	TRUE	1.47709	1.16859	-0.308496	In-SST
MAP2	0.622999	-0.150503	0.170284	-0.471291	0.913904	TRUE	TRUE	9.7509	9.48452	-0.266384	In-SST
PLEKHA3	0.622912	0.271137	0.818034	-0.275761	0.913904	TRUE	TRUE	2.61336	2.76881	0.15545	In-SST
UBA6	0.62296	-0.225234	0.220999	-0.671466	0.913904	TRUE	TRUE	4.66609	4.15159	-0.514497	In-SST
DDX55	0.623167	-0.19572	0.228296	-0.619736	0.913914	TRUE	TRUE	2.14701	2.04067	-0.106341	In-SST
GPSM1	0.623178	-0.15263	0.164147	-0.469407	0.913914	TRUE	TRUE	1.46845	1.41394	-0.0545135	In-SST
GOLGA7B	0.623418	-0.272504	0.369913	-0.914922	0.914013	TRUE	TRUE	2.10098	2	-0.100973	In-SST
SASH1	0.623353	-0.307531	0.343761	-0.958822	0.914013	TRUE	TRUE	2.37889	1.93118	-0.447707	In-SST
AMT	0.624194	-0.0766265	0.108243	-0.261496	0.914034	TRUE	TRUE	0.753356	0.608983	-0.144373	In-SST
DENND6A-AS1	0.624586	0.121496	0.350821	-0.107829	0.914034	TRUE	TRUE	1.17525	1.17566	0.000409477	In-SST
DOP1A	0.624578	-0.115576	0.218989	-0.45014	0.914034	TRUE	TRUE	6.90574	6.58099	-0.324756	In-SST
FAM98A	0.623734	0.102478	0.301759	-0.0968035	0.914034	TRUE	TRUE	0.979278	0.957712	-0.0215655	In-SST
NPAT	0.624639	0.157064	0.790605	-0.476477	0.914034	TRUE	TRUE	3.73936	3.65075	-0.0886127	In-SST
PHPT1	0.624201	-0.103379	0.291314	-0.498071	0.914034	TRUE	TRUE	0.885425	0.880476	-0.00494892	In-SST
PRKG1	0.624503	-0.177652	0.429213	-0.784518	0.914034	TRUE	TRUE	5.82321	5.87158	0.0483706	In-SST
RAB14	0.623672	0.20506	1.03668	-0.626559	0.914034	TRUE	TRUE	3.18675	3.25579	0.0690387	In-SST
SH2B3	0.624304	-0.144183	0.16772	-0.456087	0.914034	TRUE	TRUE	1.09461	0.990796	-0.103814	In-SST
SPTSSA	0.623932	0.0156327	0.196849	-0.165583	0.914034	TRUE	TRUE	0.62495	0.629058	0.00410833	In-SST
SRM	0.623951	-0.0801574	0.234459	-0.394774	0.914034	TRUE	TRUE	1.57779	1.34654	-0.231251	In-SST
TMED7	0.62376	0.19491	0.566047	-0.176226	0.914034	TRUE	TRUE	1.42454	1.49279	0.0682498	In-SST
ZKSCAN3	0.623961	-0.117119	0.263345	-0.497582	0.914034	TRUE	TRUE	0.735309	0.589153	-0.146156	In-SST
ZMAT2	0.624302	-0.112082	0.122575	-0.34674	0.914034	TRUE	TRUE	1.26528	1.13034	-0.134933	In-SST
ABCC5	0.624848	-0.252681	0.241911	-0.747274	0.914093	TRUE	TRUE	5.40728	5.0239	-0.383378	In-SST
IL11RA	0.625003	-0.0766684	0.252213	-0.40555	0.914093	TRUE	TRUE	1.16379	1.05597	-0.107824	In-SST
NDUFC1	0.625023	-0.361467	0.443228	-1.16616	0.914093	TRUE	TRUE	2.0234	1.83855	-0.184842	In-SST
XRCC5	0.624951	-0.149207	0.302854	-0.601267	0.914093	TRUE	TRUE	5.6016	5.25617	-0.345434	In-SST
AC027698.1	0.625627	-0.0936898	0.134484	-0.321863	0.914317	TRUE	TRUE	0.965945	0.661623	-0.304322	In-SST
AGBL5	0.626472	0.0423609	0.308648	-0.223926	0.914317	TRUE	TRUE	1.01157	1.01364	0.00207501	In-SST
C1QTNF3	0.625962	-0.102677	0.123552	-0.328907	0.914317	TRUE	TRUE	0.751005	0.624636	-0.126369	In-SST
CNNM1	0.625465	-0.138812	0.171989	-0.449613	0.914317	TRUE	TRUE	4.98978	4.82017	-0.169604	In-SST
DUS4L	0.625553	0.0800691	0.247582	-0.0874437	0.914317	TRUE	TRUE	0.827439	0.837709	0.0102699	In-SST
FBXO45	0.626613	-0.0903033	0.206517	-0.387124	0.914317	TRUE	TRUE	1.25929	1.13987	-0.119417	In-SST
LTN1	0.62533	0.117512	0.732189	-0.497164	0.914317	TRUE	TRUE	3.78217	3.52164	-0.260532	In-SST
MAP3K12	0.626642	0.142047	0.448231	-0.164138	0.914317	TRUE	TRUE	1.30781	1.41871	0.110904	In-SST
MIEF1	0.625671	0.0619849	0.223829	-0.099859	0.914317	TRUE	TRUE	0.801512	0.794557	-0.00695518	In-SST
ODR4	0.62653	0.15978	0.550689	-0.231128	0.914317	TRUE	TRUE	3.08456	3.13255	0.047998	In-SST
PITPNA	0.626159	-0.0276476	0.340397	-0.395692	0.914317	TRUE	TRUE	2.71476	2.6836	-0.0311549	In-SST
SNHG3	0.626601	0.0394632	0.443338	-0.364412	0.914317	TRUE	TRUE	0.683023	0.772685	0.0896628	In-SST
TMX1	0.625932	-0.00014492	0.195724	-0.196014	0.914317	TRUE	TRUE	0.984968	0.87681	-0.108158	In-SST
TRIM2	0.625913	0.0880099	0.270305	-0.094285	0.914317	TRUE	TRUE	7.23588	7.20176	-0.0341145	In-SST
TSPYL4	0.626125	0.183256	1.43138	-1.06486	0.914317	TRUE	TRUE	2.63509	2.71699	0.0818969	In-SST
UTP25	0.626288	0.116564	0.361637	-0.128509	0.914317	TRUE	TRUE	1.01878	1.06149	0.0427164	In-SST
ZFHX2-AS1	0.626165	0.181564	1.31115	-0.948022	0.914317	TRUE	TRUE	2.66242	2.79159	0.129177	In-SST
UBE2G1	0.626755	0.0948073	0.715525	-0.52591	0.914355	TRUE	TRUE	3.48588	3.23186	-0.254029	In-SST
COQ3	0.627171	-0.0938504	0.129606	-0.317307	0.914459	TRUE	TRUE	0.893857	0.784841	-0.109016	In-SST
NEURL1	0.627046	0.103617	0.502807	-0.295573	0.914459	TRUE	TRUE	2.87693	2.88976	0.0128379	In-SST
SRSF7	0.627015	-0.268964	0.733987	-1.27191	0.914459	TRUE	TRUE	4.18014	3.55498	-0.625162	In-SST
ZNF33B	0.627116	-0.499135	0.504284	-1.50255	0.914459	TRUE	TRUE	3.07139	2.59297	-0.478417	In-SST
GLDN	0.627459	-0.16518	0.293631	-0.623991	0.914753	TRUE	TRUE	1.33693	1.16914	-0.167787	In-SST
RPS29	0.627569	0.0201371	0.596804	-0.55653	0.914788	TRUE	TRUE	3.11814	3.0444	-0.0737373	In-SST
PPP4C	0.627831	0.0876541	0.258717	-0.0834084	0.914918	TRUE	TRUE	0.56664	0.649011	0.0823708	In-SST
TRAM1	0.627821	0.16904	0.519802	-0.181722	0.914918	TRUE	TRUE	2.52816	2.47116	-0.0569979	In-SST
AHCTF1	0.628247	-0.17594	0.180696	-0.532576	0.915148	TRUE	TRUE	5.00874	4.56979	-0.438954	In-SST
DPH1	0.62811	0.080771	0.296641	-0.135099	0.915148	TRUE	TRUE	0.800901	0.827571	0.0266705	In-SST
SFXN2	0.628236	0.151287	0.479846	-0.177272	0.915148	TRUE	TRUE	0.927589	1.03845	0.110859	In-SST
SRGAP3	0.628679	0.0282728	0.205682	-0.149137	0.915525	TRUE	TRUE	8.04847	7.86042	-0.188051	In-SST
VPS26A	0.628599	0.168226	0.506622	-0.170169	0.915525	TRUE	TRUE	2.36202	2.39201	0.0299917	In-SST
DGCR2	0.62928	0.224949	0.821934	-0.372035	0.915772	TRUE	TRUE	3.5169	3.49926	-0.0176417	In-SST
FUT9	0.629253	0.18015	0.541412	-0.181112	0.915772	TRUE	TRUE	5.65918	5.9117	0.252526	In-SST
HECTD2	0.629101	0.204512	0.653104	-0.24408	0.915772	TRUE	TRUE	5.61426	5.77214	0.157878	In-SST
METTL26	0.629059	0.0571226	0.238341	-0.124095	0.915772	TRUE	TRUE	0.876819	0.888604	0.0117846	In-SST
MPDZ	0.629109	-0.08686	0.0983975	-0.272117	0.915772	TRUE	TRUE	8.33991	8.06637	-0.273548	In-SST
AC093879.1	0.630495	-0.195388	0.248785	-0.639561	0.915803	TRUE	TRUE	2.063	1.69512	-0.367884	In-SST
AMMECR1L	0.630622	0.0448219	0.215403	-0.12576	0.915803	TRUE	TRUE	0.749527	0.74013	-0.0093967	In-SST
ARID4B	0.62946	0.000773305	0.183054	-0.181508	0.915803	TRUE	TRUE	7.28087	7.12942	-0.151454	In-SST
C5orf49	0.630196	0.0734789	0.253067	-0.106109	0.915803	TRUE	TRUE	0.879062	0.834232	-0.04483	In-SST
CERS6	0.62949	0.055441	0.356618	-0.245736	0.915803	TRUE	TRUE	8.45167	8.15646	-0.29521	In-SST
HS2ST1	0.630105	-0.0389056	0.394893	-0.472704	0.915803	TRUE	TRUE	6.28961	5.97696	-0.312651	In-SST
HSBP1L1	0.630773	-0.107303	0.180605	-0.395211	0.915803	TRUE	TRUE	0.665016	0.585612	-0.0794042	In-SST
IQSEC3	0.630323	-0.106611	0.288611	-0.501832	0.915803	TRUE	TRUE	3.7869	3.66626	-0.120634	In-SST
LIPE-AS1	0.630856	0.124553	0.910355	-0.661249	0.915803	TRUE	TRUE	2.52125	2.62522	0.10397	In-SST
MEMO1	0.62982	0.0173117	0.427946	-0.393322	0.915803	TRUE	TRUE	1.07865	1.11395	0.0353051	In-SST
MZT2A	0.630473	-0.0610402	0.286316	-0.408396	0.915803	TRUE	TRUE	1.98236	1.90165	-0.0807104	In-SST
NPLOC4	0.630782	0.148356	0.712384	-0.415672	0.915803	TRUE	TRUE	3.52444	3.49083	-0.033613	In-SST
PNO1	0.629973	0.0150861	0.183625	-0.153452	0.915803	TRUE	TRUE	0.654424	0.659735	0.00531107	In-SST
RAPGEF5	0.630516	-0.184343	0.174511	-0.543197	0.915803	TRUE	TRUE	7.50408	7.2838	-0.220274	In-SST
RNF146	0.630199	-0.0902876	0.611675	-0.79225	0.915803	TRUE	TRUE	3.36793	3.17167	-0.196258	In-SST
RYR1	0.630019	-0.028813	0.41291	-0.470536	0.915803	TRUE	TRUE	2.29603	2.27645	-0.0195731	In-SST
SEPTIN6	0.630276	0.177226	0.548095	-0.193644	0.915803	TRUE	TRUE	4.16937	4.3235	0.154134	In-SST
STS	0.630087	-0.0835604	0.654584	-0.821705	0.915803	TRUE	TRUE	3.09434	3.11798	0.0236379	In-SST
CRB1	0.631191	-0.21336	0.483101	-0.909822	0.916087	TRUE	TRUE	6.55133	6.0212	-0.530129	In-SST
TOP2B	0.631225	0.185623	0.585366	-0.21412	0.916087	TRUE	TRUE	5.19338	5.07861	-0.114778	In-SST
PTP4A2	0.631405	-0.290291	0.405101	-0.985682	0.916099	TRUE	TRUE	2.51467	2.39667	-0.118	In-SST
SNRPA	0.631341	-0.0371007	0.178316	-0.252517	0.916099	TRUE	TRUE	0.614908	0.618367	0.00345953	In-SST
AL122035.1	0.633655	0.152429	0.490379	-0.185521	0.916167	TRUE	TRUE	0.925814	1.00835	0.0825344	In-SST
AQR	0.633686	0.0313432	0.441079	-0.378393	0.916167	TRUE	TRUE	3.44188	3.43489	-0.00698683	In-SST
BRK1	0.633455	0.202187	0.638195	-0.233821	0.916167	TRUE	TRUE	1.38709	1.55511	0.16802	In-SST
BTAF1	0.632161	-0.149107	0.248571	-0.546784	0.916167	TRUE	TRUE	4.78755	4.26045	-0.527108	In-SST
CCDC91	0.632018	-0.0939677	0.224049	-0.411985	0.916167	TRUE	TRUE	6.65519	6.3289	-0.326291	In-SST
DUT	0.6328	-0.0493052	0.387537	-0.486148	0.916167	TRUE	TRUE	2.02395	1.91992	-0.104035	In-SST
EBF4	0.633164	0.0698031	0.670978	-0.531372	0.916167	TRUE	TRUE	1.60486	1.73935	0.134483	In-SST
GLYATL2	0.632553	-0.0195128	0.442878	-0.481904	0.916167	TRUE	TRUE	2.1295	2.0351	-0.0944015	In-SST
GREB1	0.632586	0.0193452	0.739834	-0.701143	0.916167	TRUE	TRUE	3.30753	3.46823	0.160699	In-SST
JMJD1C	0.632725	-0.067024	0.0740169	-0.208065	0.916167	TRUE	TRUE	8.74557	8.55074	-0.194825	In-SST
LUZP1	0.633737	-0.131596	0.281981	-0.545173	0.916167	TRUE	TRUE	4.12957	3.94499	-0.18458	In-SST
MECP2	0.633236	-0.16854	0.231209	-0.56829	0.916167	TRUE	TRUE	4.17016	4.01387	-0.156288	In-SST
NDUFA5	0.634303	0.250277	0.734144	-0.23359	0.916167	TRUE	TRUE	2.77388	2.84442	0.070536	In-SST
NFKBIZ	0.632909	0.112612	0.335812	-0.110589	0.916167	TRUE	TRUE	1.18973	1.19624	0.00650864	In-SST
PLD5	0.633864	0.0625541	0.497569	-0.37246	0.916167	TRUE	TRUE	0.968076	0.948992	-0.019084	In-SST
PPP3CA	0.633136	-0.0292727	0.160699	-0.219244	0.916167	TRUE	TRUE	7.40291	7.3668	-0.036117	In-SST
RAB11FIP4	0.63419	0.125101	0.603896	-0.353694	0.916167	TRUE	TRUE	4.23831	4.42896	0.190654	In-SST
SARNP	0.632129	-0.0290041	0.377162	-0.43517	0.916167	TRUE	TRUE	3.70254	3.4846	-0.217939	In-SST
SEMA6B	0.633116	0.179317	0.525758	-0.167124	0.916167	TRUE	TRUE	1.23817	1.44388	0.205713	In-SST
SLC18B1	0.63408	0.168948	0.513227	-0.175332	0.916167	TRUE	TRUE	2.01577	2.05552	0.0397498	In-SST
SLC30A4	0.633797	0.0743843	0.273811	-0.125043	0.916167	TRUE	TRUE	0.853494	0.916963	0.0634688	In-SST
SLC35E3	0.634279	-0.0147206	0.382103	-0.411544	0.916167	TRUE	TRUE	3.90804	3.79249	-0.115557	In-SST
SNRNP40	0.632871	-0.119458	0.279591	-0.518508	0.916167	TRUE	TRUE	2.04848	1.83044	-0.218034	In-SST
ST6GALNAC3	0.633362	0.316856	1.00878	-0.375068	0.916167	TRUE	TRUE	4.72969	5.02626	0.296572	In-SST
STOX2	0.632191	-0.0838812	0.151129	-0.318892	0.916167	TRUE	TRUE	6.3954	6.28509	-0.110315	In-SST
SUCLA2	0.631837	0.194517	0.593172	-0.204139	0.916167	TRUE	TRUE	3.12231	3.26645	0.14414	In-SST
TMEM260	0.633655	0.0238429	0.561609	-0.513923	0.916167	TRUE	TRUE	3.46178	3.37826	-0.0835179	In-SST
TSC22D1	0.632259	-0.0965206	0.208297	-0.401338	0.916167	TRUE	TRUE	7.32881	7.12345	-0.205357	In-SST
TTLL4	0.633747	-0.0659837	0.101527	-0.233495	0.916167	TRUE	TRUE	0.686575	0.552226	-0.134349	In-SST
WDR12	0.634106	0.166618	0.526927	-0.193691	0.916167	TRUE	TRUE	2.2067	2.17064	-0.0360607	In-SST
WDR48	0.634111	-0.0956906	0.45547	-0.646852	0.916167	TRUE	TRUE	3.4664	3.17877	-0.287633	In-SST
ZFAS1	0.633674	0.25455	0.875424	-0.366324	0.916167	TRUE	TRUE	1.79934	1.96091	0.16157	In-SST
ZNF559	0.63421	-0.0474154	0.387341	-0.482172	0.916167	TRUE	TRUE	1.69094	1.69747	0.00652768	In-SST
NEMF	0.634396	0.0489956	0.410329	-0.312338	0.916177	TRUE	TRUE	6.00474	5.85613	-0.14861	In-SST
AL139260.1	0.634615	0.142074	0.492653	-0.208505	0.916243	TRUE	TRUE	4.42577	4.57419	0.14842	In-SST
CLCN3	0.634598	0.199423	0.640901	-0.242055	0.916243	TRUE	TRUE	5.74001	5.57433	-0.165681	In-SST
DCAF17	0.634855	-0.175674	0.206655	-0.558003	0.916466	TRUE	TRUE	2.03261	1.73761	-0.295001	In-SST
PINX1	0.634987	-0.120732	0.230701	-0.472165	0.916531	TRUE	TRUE	1.00905	0.922978	-0.0860679	In-SST
PHACTR2	0.635125	-0.0277333	0.750575	-0.806042	0.916606	TRUE	TRUE	5.46274	5.2233	-0.239441	In-SST
SNAP23	0.635254	-0.245743	0.608452	-1.09994	0.916667	TRUE	TRUE	2.62881	2.09898	-0.529835	In-SST
AP001021.3	0.635736	0.0847675	0.253453	-0.083918	0.916765	TRUE	TRUE	1.38956	1.25795	-0.131614	In-SST
CDC25B	0.635754	-0.207002	0.435153	-0.849157	0.916765	TRUE	TRUE	2.39887	2.20366	-0.195206	In-SST
HAUS3	0.635495	0.0819021	0.331307	-0.167502	0.916765	TRUE	TRUE	0.930491	0.982204	0.0517128	In-SST
RTF2	0.635488	0.0767951	0.361539	-0.207948	0.916765	TRUE	TRUE	1.39603	1.35454	-0.0414922	In-SST
TCEAL3	0.635724	0.0814463	0.372262	-0.20937	0.916765	TRUE	TRUE	1.64587	1.67266	0.0267944	In-SST
IRF2BP2	0.635957	0.00278091	0.464647	-0.459085	0.916933	TRUE	TRUE	2.05204	1.94811	-0.103927	In-SST
BCAP31	0.636464	0.0946188	0.283532	-0.0942946	0.916979	TRUE	TRUE	0.863016	0.923781	0.0607653	In-SST
CENPV	0.63693	-0.0727388	0.319659	-0.465137	0.916979	TRUE	TRUE	1.91614	1.83579	-0.0803491	In-SST
CEP95	0.6368	0.0845216	0.913437	-0.744394	0.916979	TRUE	TRUE	4.45402	4.308	-0.146018	In-SST
DYNLRB1	0.636769	0.301583	0.993012	-0.389846	0.916979	TRUE	TRUE	1.41833	1.63585	0.21752	In-SST
HSPA5	0.63614	0.0490791	0.629343	-0.531185	0.916979	TRUE	TRUE	1.62233	1.64455	0.0222188	In-SST
KTN1-AS1	0.636275	-0.142365	0.17231	-0.45704	0.916979	TRUE	TRUE	1.2598	1.04428	-0.215519	In-SST
MLLT1	0.637113	0.111661	0.355241	-0.131919	0.916979	TRUE	TRUE	1.36662	1.42716	0.0605359	In-SST
NRIP3	0.6367	0.0338692	0.694051	-0.626312	0.916979	TRUE	TRUE	4.74065	4.556	-0.184644	In-SST
PANK2	0.636596	0.10518	0.561599	-0.351239	0.916979	TRUE	TRUE	2.89461	2.85409	-0.0405252	In-SST
PDE7B	0.636968	-0.148248	0.299208	-0.595705	0.916979	TRUE	TRUE	2.70997	2.65858	-0.051388	In-SST
RB1CC1	0.636364	-0.144502	0.162538	-0.451543	0.916979	TRUE	TRUE	6.28408	6.12117	-0.162913	In-SST
SPTBN2	0.63692	0.0512176	0.369652	-0.267217	0.916979	TRUE	TRUE	1.89415	1.96971	0.0755617	In-SST
WTAP	0.637068	0.16811	0.544625	-0.208405	0.916979	TRUE	TRUE	2.84998	2.89034	0.0403578	In-SST
ATF6	0.637213	0.223902	0.700585	-0.25278	0.916998	TRUE	TRUE	4.27845	4.26413	-0.0143194	In-SST
CACNA1A	0.637878	0.0554675	0.30151	-0.190575	0.917045	TRUE	TRUE	9.1677	9.34666	0.178967	In-SST
CEP192	0.637916	0.0934451	0.498205	-0.311315	0.917045	TRUE	TRUE	4.71608	4.85395	0.137868	In-SST
ERO1A	0.637488	-0.16767	0.230207	-0.565547	0.917045	TRUE	TRUE	3.2773	2.97017	-0.307134	In-SST
NOVA1	0.637662	-0.088326	0.225602	-0.402254	0.917045	TRUE	TRUE	6.68794	6.50602	-0.181917	In-SST
PDPR	0.637937	0.109133	0.433534	-0.215269	0.917045	TRUE	TRUE	2.02094	1.97268	-0.0482611	In-SST
PPM1A	0.637635	-0.149614	0.271208	-0.570435	0.917045	TRUE	TRUE	4.15966	3.83994	-0.31972	In-SST
RRP15	0.637879	0.10156	0.39754	-0.19442	0.917045	TRUE	TRUE	1.8745	1.85227	-0.0222237	In-SST
STMN1	0.637411	0.525099	1.60461	-0.554408	0.917045	TRUE	TRUE	4.56602	4.75257	0.186551	In-SST
ADGRL1	0.638143	0.0543502	0.515989	-0.407289	0.91714	TRUE	TRUE	4.04876	4.29897	0.250203	In-SST
STAU2	0.638176	0.00154115	0.240558	-0.237475	0.91714	TRUE	TRUE	7.58128	7.25573	-0.325548	In-SST
ETV1	0.638435	-0.136951	0.347318	-0.62122	0.917387	TRUE	TRUE	1.151	0.768526	-0.382474	In-SST
C1orf61	0.638682	-0.200133	0.226541	-0.626807	0.917495	TRUE	TRUE	2.89268	2.47941	-0.413273	In-SST
ZUP1	0.638638	-0.0886301	0.252507	-0.429767	0.917495	TRUE	TRUE	1.81776	1.66053	-0.157232	In-SST
BORCS5	0.639003	0.0772721	0.517165	-0.362621	0.917541	TRUE	TRUE	2.71939	2.81182	0.0924302	In-SST
NAA60	0.639061	-0.0388759	0.224009	-0.301761	0.917541	TRUE	TRUE	1.05589	0.971113	-0.0847768	In-SST
USP13	0.638933	0.213454	0.704784	-0.277877	0.917541	TRUE	TRUE	3.77346	3.71289	-0.0605711	In-SST
ZNF655	0.639037	-0.100776	0.339809	-0.541361	0.917541	TRUE	TRUE	3.83608	3.56212	-0.273965	In-SST
PRRT4	0.639161	-0.0547275	0.17689	-0.286345	0.917561	TRUE	TRUE	0.976318	0.884034	-0.0922835	In-SST
BTBD6	0.639521	-0.0886741	0.140698	-0.318046	0.917705	TRUE	TRUE	0.674325	0.589859	-0.0844666	In-SST
LRRC49	0.639458	0.0188397	0.379361	-0.341682	0.917705	TRUE	TRUE	5.09439	5.01868	-0.0757109	In-SST
PAFAH1B1	0.63946	0.102253	0.409372	-0.204867	0.917705	TRUE	TRUE	7.26752	7.26456	-0.00296218	In-SST
TARBP1	0.639625	-0.339766	0.352009	-1.03154	0.917731	TRUE	TRUE	6.35374	5.90817	-0.445571	In-SST
ABCC8	0.640298	-0.0156481	0.418136	-0.449433	0.917743	TRUE	TRUE	3.09869	3.08015	-0.0185399	In-SST
DMXL1	0.640748	-0.0117934	0.251785	-0.275372	0.917743	TRUE	TRUE	6.63829	6.33206	-0.306235	In-SST
DNAJB4	0.640426	0.067296	0.704618	-0.570026	0.917743	TRUE	TRUE	1.37925	1.22218	-0.157072	In-SST
FBXO22	0.640108	0.0849247	0.894162	-0.724313	0.917743	TRUE	TRUE	4.03974	3.89297	-0.146766	In-SST
HELZ	0.640819	0.0698194	0.347574	-0.207935	0.917743	TRUE	TRUE	6.20412	5.90332	-0.300798	In-SST
MEST	0.640231	0.301811	0.912687	-0.309065	0.917743	TRUE	TRUE	2.35961	2.40406	0.044441	In-SST
MZT2B	0.640852	0.0331999	0.675827	-0.609427	0.917743	TRUE	TRUE	2.32916	2.30511	-0.0240462	In-SST
NPTN-IT1	0.640399	0.121724	0.384157	-0.140709	0.917743	TRUE	TRUE	0.542247	0.62696	0.0847131	In-SST
NQO2	0.640688	0.164344	0.724224	-0.395536	0.917743	TRUE	TRUE	4.59543	4.93324	0.337814	In-SST
PAK4	0.641018	-0.13602	0.188359	-0.460399	0.917743	TRUE	TRUE	0.690213	0.602537	-0.087676	In-SST
PIGZ	0.640201	-0.0946168	0.23168	-0.420913	0.917743	TRUE	TRUE	2.19014	2.06783	-0.122315	In-SST
RABL2B	0.63992	-0.111956	0.184683	-0.408596	0.917743	TRUE	TRUE	1.76471	1.61931	-0.145403	In-SST
RBM8A	0.640892	0.17044	0.502034	-0.161154	0.917743	TRUE	TRUE	1.06042	1.1861	0.125678	In-SST
SCAMP2	0.640712	-0.0790282	0.1479	-0.305956	0.917743	TRUE	TRUE	0.667268	0.657469	-0.00979919	In-SST
TMEM47	0.64098	-0.35667	0.389741	-1.10308	0.917743	TRUE	TRUE	2.82399	2.62631	-0.197677	In-SST
ZNF713	0.641015	-0.278072	0.309924	-0.866069	0.917743	TRUE	TRUE	1.65933	1.46231	-0.197026	In-SST
SLC25A5	0.641149	-0.00568394	0.207307	-0.218675	0.917807	TRUE	TRUE	0.80565	0.746749	-0.0589011	In-SST
UBE3A	0.641282	-0.172173	0.220403	-0.564749	0.917873	TRUE	TRUE	6.26955	5.70185	-0.5677	In-SST
BCKDHB	0.641469	-0.28199	0.579593	-1.14357	0.917993	TRUE	TRUE	3.32369	2.90773	-0.415963	In-SST
CTDP1	0.641539	0.078043	0.314375	-0.158288	0.917993	TRUE	TRUE	0.843276	0.911693	0.0684179	In-SST
ABCD3	0.643833	-0.154177	0.176197	-0.48455	0.918143	TRUE	TRUE	2.3987	2.15275	-0.245952	In-SST
AC019118.2	0.64319	-0.166892	0.265772	-0.599555	0.918143	TRUE	TRUE	0.778928	0.663115	-0.115813	In-SST
AC083870.1	0.642111	0.296168	0.936462	-0.344126	0.918143	TRUE	TRUE	1.74264	1.96342	0.220783	In-SST
C19orf12	0.641814	0.0249071	0.39578	-0.345965	0.918143	TRUE	TRUE	2.44538	2.53263	0.0872508	In-SST
CCDC191	0.643108	0.188466	0.847612	-0.47068	0.918143	TRUE	TRUE	1.83809	1.86237	0.0242821	In-SST
COPZ1	0.643008	-0.0201856	0.296632	-0.337004	0.918143	TRUE	TRUE	0.948149	0.956909	0.00876044	In-SST
ERI1	0.644068	0.0163247	0.23634	-0.203691	0.918143	TRUE	TRUE	1.17323	1.02468	-0.148554	In-SST
EZH1	0.643803	0.0302012	0.460212	-0.39981	0.918143	TRUE	TRUE	3.54764	3.5028	-0.0448467	In-SST
GRHPR	0.642841	-0.0153069	0.195161	-0.225774	0.918143	TRUE	TRUE	0.726064	0.646084	-0.0799805	In-SST
GTF2IRD1	0.642027	0.323265	1.06387	-0.417337	0.918143	TRUE	TRUE	2.60699	2.945	0.33801	In-SST
IL34	0.643981	0.121404	0.445399	-0.202592	0.918143	TRUE	TRUE	1.01899	1.09583	0.0768375	In-SST
INTS6	0.643568	-0.022534	0.36698	-0.412048	0.918143	TRUE	TRUE	3.07174	2.86753	-0.204207	In-SST
KIAA1109	0.642145	-0.0896291	0.127736	-0.306994	0.918143	TRUE	TRUE	7.10684	7.04716	-0.0596744	In-SST
LAMTOR5-AS1	0.643744	-0.156735	0.378246	-0.691717	0.918143	TRUE	TRUE	1.93843	1.6917	-0.246734	In-SST
LINC02591	0.643658	-0.0818594	0.180317	-0.344036	0.918143	TRUE	TRUE	0.672709	0.63832	-0.0343889	In-SST
MIA3	0.642859	-0.0139722	0.770772	-0.798716	0.918143	TRUE	TRUE	4.43752	4.28718	-0.15034	In-SST
MOB3A	0.643332	-0.120396	0.290742	-0.531535	0.918143	TRUE	TRUE	0.774044	0.690431	-0.0836126	In-SST
MORF4L1	0.643647	-0.207099	0.652807	-1.067	0.918143	TRUE	TRUE	4.95082	4.75704	-0.19378	In-SST
MYO19	0.642633	-0.0969229	0.36278	-0.556626	0.918143	TRUE	TRUE	1.81704	1.72511	-0.0919295	In-SST
NUDT21	0.643951	0.27733	0.957508	-0.402849	0.918143	TRUE	TRUE	2.58702	2.69076	0.10374	In-SST
POLR1B	0.642405	-0.0984632	0.118288	-0.315215	0.918143	TRUE	TRUE	0.970116	0.784476	-0.18564	In-SST
PTPRO	0.64374	-0.258187	0.291357	-0.807732	0.918143	TRUE	TRUE	7.0551	6.58629	-0.468813	In-SST
SDHAF2	0.64219	-0.0907088	0.166437	-0.347854	0.918143	TRUE	TRUE	1.63883	1.48726	-0.151565	In-SST
SEC61G	0.64302	-0.161619	0.235238	-0.558475	0.918143	TRUE	TRUE	1.33295	1.1004	-0.232547	In-SST
SPCS3	0.643406	0.0169431	0.641894	-0.608008	0.918143	TRUE	TRUE	2.95781	2.65503	-0.302774	In-SST
STAMBP	0.642471	0.147302	0.447658	-0.153053	0.918143	TRUE	TRUE	1.84268	1.855	0.0123204	In-SST
STIMATE	0.641953	0.0639327	0.38746	-0.259595	0.918143	TRUE	TRUE	1.6536	1.6875	0.0338939	In-SST
TMEM33	0.643152	-0.164166	0.272997	-0.601328	0.918143	TRUE	TRUE	2.10538	1.86529	-0.240096	In-SST
PPP1R7	0.64444	-0.0520172	0.262211	-0.366245	0.91818	TRUE	TRUE	1.94054	1.86805	-0.072488	In-SST
RPL26	0.644266	-0.354064	0.736367	-1.4445	0.91818	TRUE	TRUE	3.41379	3.13174	-0.282045	In-SST
SMARCC1	0.644365	-0.144371	0.222294	-0.511036	0.91818	TRUE	TRUE	4.57847	4.47857	-0.0998985	In-SST
SNX10	0.64442	-0.133181	0.497184	-0.763545	0.91818	TRUE	TRUE	4.19308	3.80837	-0.384712	In-SST
AC034268.2	0.646738	0.345115	1.16139	-0.471156	0.918541	TRUE	TRUE	1.01993	1.59402	0.57409	In-SST
ADARB2	0.645315	0.189625	0.587434	-0.208184	0.918541	TRUE	TRUE	0.53637	0.875674	0.339304	In-SST
AL390783.1	0.649931	-0.0405026	0.0514147	-0.13242	0.918541	TRUE	TRUE	1.1038	0.767915	-0.335885	In-SST
ALG1	0.650145	-0.0764958	0.143051	-0.296043	0.918541	TRUE	TRUE	0.671963	0.647784	-0.0241786	In-SST
AP002381.2	0.650503	-0.129453	0.153752	-0.412659	0.918541	TRUE	TRUE	0.907769	0.878248	-0.0295205	In-SST
ARHGAP22	0.650626	-0.27802	0.357465	-0.913505	0.918541	TRUE	TRUE	1.31334	1.30982	-0.00352477	In-SST
ATP6V0E2	0.650504	-0.0426594	0.515155	-0.600474	0.918541	TRUE	TRUE	2.90376	2.73579	-0.16797	In-SST
ATP8A2	0.649422	0.0550621	0.212475	-0.102351	0.918541	TRUE	TRUE	8.94473	8.91398	-0.0307476	In-SST
AXIN1	0.648942	-0.0596491	0.226378	-0.345676	0.918541	TRUE	TRUE	1.38254	1.31402	-0.0685152	In-SST
BCL11A	0.651058	-0.0290397	0.292639	-0.350718	0.918541	TRUE	TRUE	7.71056	7.62915	-0.0814077	In-SST
BLCAP	0.64826	0.285449	0.841698	-0.270799	0.918541	TRUE	TRUE	2.53941	2.80497	0.265552	In-SST
C2CD5	0.647008	-0.0878181	0.137773	-0.313409	0.918541	TRUE	TRUE	7.15884	6.85485	-0.303992	In-SST
C9orf24	0.651189	-0.0888949	0.136926	-0.314716	0.918541	TRUE	TRUE	1.4134	1.22854	-0.184868	In-SST
CENPT	0.649084	-0.137061	0.192765	-0.466887	0.918541	TRUE	TRUE	1.16698	1.02475	-0.142224	In-SST
CEP70	0.649409	0.0684486	0.47961	-0.342713	0.918541	TRUE	TRUE	3.90661	3.78226	-0.124353	In-SST
CNIH4	0.647559	-0.120929	0.174002	-0.41586	0.918541	TRUE	TRUE	1.21297	1.16677	-0.0461975	In-SST
DAGLB	0.646361	-0.115719	0.162157	-0.393594	0.918541	TRUE	TRUE	1.81157	1.60337	-0.208198	In-SST
DCAF13	0.647303	0.0395461	0.210714	-0.131621	0.918541	TRUE	TRUE	0.610335	0.627345	0.0170106	In-SST
DNM3	0.650588	-0.0471453	0.200195	-0.294485	0.918541	TRUE	TRUE	9.65876	9.44174	-0.217015	In-SST
EFCAB7	0.646048	-0.26263	0.27302	-0.79828	0.918541	TRUE	TRUE	3.66898	3.20485	-0.464131	In-SST
EIF2B4	0.650466	0.0801221	0.252755	-0.0925111	0.918541	TRUE	TRUE	0.66935	0.67186	0.00251028	In-SST
EIF5A2	0.650338	-0.0349674	0.22625	-0.296185	0.918541	TRUE	TRUE	0.797102	0.763723	-0.0333787	In-SST
ERO1B	0.645916	-0.169431	0.518858	-0.85772	0.918541	TRUE	TRUE	6.00593	5.29566	-0.710271	In-SST
GCSH	0.6492	-0.0131232	0.187099	-0.213346	0.918541	TRUE	TRUE	0.880196	0.860158	-0.0200376	In-SST
GPHN	0.650494	-0.0327402	0.110867	-0.176347	0.918541	TRUE	TRUE	9.28709	9.28772	0.000628432	In-SST
H2AFV	0.650224	0.0357081	0.532079	-0.460663	0.918541	TRUE	TRUE	2.59723	2.62268	0.0254515	In-SST
KCTD16	0.649269	-0.0866534	0.0973413	-0.270648	0.918541	TRUE	TRUE	9.03875	8.87735	-0.161403	In-SST
KDM5A	0.646066	-0.124372	0.500897	-0.749641	0.918541	TRUE	TRUE	5.12992	4.84971	-0.280215	In-SST
KLHL15	0.648591	0.0430609	0.259515	-0.173393	0.918541	TRUE	TRUE	1.02206	1.04067	0.018613	In-SST
LAMB1	0.647317	0.0692173	0.369885	-0.23145	0.918541	TRUE	TRUE	1.10774	1.07341	-0.0343286	In-SST
LINC00294	0.648551	0.0570947	0.251277	-0.137087	0.918541	TRUE	TRUE	0.791159	0.870572	0.0794126	In-SST
LINC01278	0.644917	-0.130518	0.19189	-0.452926	0.918541	TRUE	TRUE	7.1463	6.83761	-0.308689	In-SST
LINC02246	0.647883	-0.0467759	0.585425	-0.678977	0.918541	TRUE	TRUE	1.57459	1.29548	-0.279106	In-SST
LINC02482	0.650738	0.08586	0.556907	-0.385187	0.918541	TRUE	TRUE	0.629525	0.825156	0.195632	In-SST
LIX1L	0.650891	0.0583272	0.372531	-0.255876	0.918541	TRUE	TRUE	0.881678	0.828612	-0.0530658	In-SST
MAP4K3-DT	0.646516	0.210155	0.774826	-0.354517	0.918541	TRUE	TRUE	6.1676	6.1217	-0.0459006	In-SST
MAPK8	0.648996	-0.0594664	0.208317	-0.327249	0.918541	TRUE	TRUE	6.33386	6.0535	-0.280363	In-SST
MCPH1-AS1	0.647749	-0.135829	0.267697	-0.539355	0.918541	TRUE	TRUE	2.31321	2.06989	-0.243322	In-SST
MRPL20	0.650843	0.0237499	0.341028	-0.293528	0.918541	TRUE	TRUE	1.25679	1.26757	0.0107795	In-SST
NCKAP5L	0.649337	-0.0355663	0.213435	-0.284568	0.918541	TRUE	TRUE	1.38884	1.25825	-0.130594	In-SST
NEK4	0.648257	0.132614	0.506667	-0.24144	0.918541	TRUE	TRUE	3.06708	3.05794	-0.00913892	In-SST
NOP58	0.648195	-0.30502	0.332749	-0.94279	0.918541	TRUE	TRUE	4.60336	4.25415	-0.349211	In-SST
OCRL	0.650254	0.149313	0.573547	-0.274922	0.918541	TRUE	TRUE	2.26086	2.25963	-0.00123179	In-SST
OVCH1	0.650131	-0.393314	0.460131	-1.24676	0.918541	TRUE	TRUE	2.20812	1.6828	-0.525326	In-SST
PLD6	0.64853	0.0592587	0.334068	-0.215551	0.918541	TRUE	TRUE	0.804111	0.848788	0.0446767	In-SST
PLP1	0.648465	0.377767	1.15295	-0.397414	0.918541	TRUE	TRUE	2.10914	2.18505	0.0759126	In-SST
PMM2	0.648127	0.125736	0.37566	-0.124187	0.918541	TRUE	TRUE	1.46902	1.45845	-0.010569	In-SST
POLR3H	0.649975	0.0657329	0.21754	-0.0860747	0.918541	TRUE	TRUE	0.66406	0.686599	0.0225388	In-SST
POU6F1	0.646683	0.154043	0.600195	-0.29211	0.918541	TRUE	TRUE	3.01665	3.22262	0.205964	In-SST
PPP1R21	0.65076	-0.198747	0.241846	-0.639341	0.918541	TRUE	TRUE	3.12423	2.84186	-0.282366	In-SST
PRPSAP1	0.645994	-0.0471984	0.342494	-0.436891	0.918541	TRUE	TRUE	3.5749	3.37898	-0.195922	In-SST
PTCHD1-AS	0.651175	-0.459056	0.633302	-1.55141	0.918541	TRUE	TRUE	3.5539	3.21967	-0.334231	In-SST
PTPDC1	0.648539	0.0398509	0.380019	-0.300317	0.918541	TRUE	TRUE	1.77982	1.69305	-0.0867637	In-SST
REV1	0.649985	0.081807	0.471616	-0.308002	0.918541	TRUE	TRUE	5.43555	5.25538	-0.180163	In-SST
RNF187	0.650064	0.209343	0.627041	-0.208356	0.918541	TRUE	TRUE	1.30667	1.55337	0.246692	In-SST
RPS18	0.650943	-0.116941	0.909236	-1.14312	0.918541	TRUE	TRUE	2.91611	2.97675	0.0606346	In-SST
SATB1	0.647398	-0.175057	0.265278	-0.615392	0.918541	TRUE	TRUE	5.44561	5.17631	-0.269308	In-SST
SEC11A	0.651076	0.143689	0.446934	-0.159555	0.918541	TRUE	TRUE	1.7267	1.76826	0.0415652	In-SST
SNHG7	0.646707	0.270048	0.80522	-0.265124	0.918541	TRUE	TRUE	1.27183	1.52703	0.255204	In-SST
SNX24	0.645874	-0.257189	0.343738	-0.858116	0.918541	TRUE	TRUE	2.38	2.04025	-0.339746	In-SST
SUMF1	0.64808	0.440497	1.92081	-1.03981	0.918541	TRUE	TRUE	5.64244	5.70386	0.061416	In-SST
SUMF2	0.645945	0.303898	1.21317	-0.605378	0.918541	TRUE	TRUE	1.96234	2.02818	0.0658412	In-SST
TECTA	0.648232	-0.0426035	0.239895	-0.325102	0.918541	TRUE	TRUE	0.839488	0.776681	-0.0628072	In-SST
THBS4	0.645622	-0.00188133	0.273525	-0.277288	0.918541	TRUE	TRUE	0.781903	0.786575	0.00467187	In-SST
THUMPD3	0.64836	0.0844044	0.31579	-0.146982	0.918541	TRUE	TRUE	1.18563	1.23863	0.0529995	In-SST
TOPORS	0.645412	0.126641	0.602346	-0.349064	0.918541	TRUE	TRUE	1.37258	1.49838	0.125797	In-SST
TOX4	0.646632	-0.100671	0.32322	-0.524562	0.918541	TRUE	TRUE	1.97509	1.82539	-0.149694	In-SST
TRAPPC10	0.648906	-0.0838214	0.253352	-0.420995	0.918541	TRUE	TRUE	2.65733	2.44081	-0.216529	In-SST
TRAPPC3	0.646701	-0.048037	0.239245	-0.335319	0.918541	TRUE	TRUE	1.42324	1.36291	-0.0603348	In-SST
TUBB2B	0.64864	0.162159	0.980077	-0.65576	0.918541	TRUE	TRUE	1.55235	1.80014	0.24779	In-SST
TULP4	0.645831	0.0889417	0.55089	-0.373007	0.918541	TRUE	TRUE	4.02105	3.97634	-0.0447046	In-SST
VPS16	0.647967	-0.112828	0.142414	-0.368069	0.918541	TRUE	TRUE	0.948628	0.822283	-0.126345	In-SST
ZNF25	0.64644	0.148817	0.549467	-0.251833	0.918541	TRUE	TRUE	3.52367	3.52862	0.00495565	In-SST
ZPR1	0.650188	-0.0189612	0.130009	-0.167931	0.918541	TRUE	TRUE	0.571217	0.613607	0.0423896	In-SST
ZSWIM5	0.64613	-0.0889495	0.280791	-0.45869	0.918541	TRUE	TRUE	4.99656	4.92231	-0.0742474	In-SST
LNPEP	0.651396	-0.0758878	0.345512	-0.497287	0.918711	TRUE	TRUE	3.98686	3.6041	-0.382766	In-SST
ECT2L	0.651549	0.0806914	0.286299	-0.124916	0.918804	TRUE	TRUE	0.870131	0.85117	-0.0189613	In-SST
TMEM68	0.651859	-0.00734552	0.513665	-0.528356	0.919119	TRUE	TRUE	2.52156	2.24335	-0.278212	In-SST
RPL38	0.651965	-0.498196	0.733524	-1.72992	0.919146	TRUE	TRUE	2.41449	2.29171	-0.122784	In-SST
STK11IP	0.652051	0.014165	0.279846	-0.251516	0.919146	TRUE	TRUE	0.564123	0.624308	0.0601847	In-SST
ORMDL1	0.652229	0.235937	0.783764	-0.31189	0.919271	TRUE	TRUE	3.26588	3.27308	0.00719311	In-SST
PHF14	0.652511	0.0350507	0.329966	-0.259865	0.919271	TRUE	TRUE	7.7851	7.52477	-0.260326	In-SST
PMS1	0.652359	0.170307	0.579766	-0.239153	0.919271	TRUE	TRUE	3.95283	3.86024	-0.0925855	In-SST
STT3A	0.652573	0.0836973	0.275891	-0.108497	0.919271	TRUE	TRUE	0.815106	0.844158	0.0290522	In-SST
YBEY	0.652469	-0.131371	0.183594	-0.446336	0.919271	TRUE	TRUE	0.906035	0.870692	-0.035343	In-SST
PHLDB3	0.65272	0.173497	0.533299	-0.186305	0.919356	TRUE	TRUE	0.987463	0.99695	0.00948676	In-SST
NACA	0.652907	0.566725	1.7727	-0.63925	0.919497	TRUE	TRUE	3.63103	4.2042	0.573168	In-SST
RPS7	0.653112	0.0415795	0.927244	-0.844085	0.919663	TRUE	TRUE	2.893	2.86063	-0.032375	In-SST
ELOA	0.653336	-0.169897	0.21917	-0.558963	0.919857	TRUE	TRUE	1.4812	1.28213	-0.19907	In-SST
PHC2	0.653918	0.139023	0.540013	-0.261968	0.920547	TRUE	TRUE	3.31719	3.25849	-0.0586929	In-SST
SLC6A11	0.654	-0.291271	0.329623	-0.912164	0.920547	TRUE	TRUE	2.48439	2.26908	-0.215315	In-SST
MKRN1	0.654184	0.279985	0.883812	-0.323842	0.920684	TRUE	TRUE	2.05417	2.29376	0.239592	In-SST
ABCB10	0.65512	-0.0247653	0.36059	-0.410121	0.920817	TRUE	TRUE	2.51323	2.43171	-0.0815228	In-SST
CCNT1	0.654504	-0.0167908	0.345243	-0.378824	0.920817	TRUE	TRUE	1.81483	1.80421	-0.0106177	In-SST
DPYSL5	0.654807	-0.162462	0.220466	-0.545391	0.920817	TRUE	TRUE	3.74907	3.66759	-0.0814832	In-SST
GRIP2	0.655055	0.257155	0.807945	-0.293635	0.920817	TRUE	TRUE	4.39241	4.53666	0.144245	In-SST
KPNB1	0.655233	-0.00730568	0.435587	-0.450199	0.920817	TRUE	TRUE	3.95623	3.83055	-0.12568	In-SST
LINC02802	0.654943	0.137609	0.444235	-0.169016	0.920817	TRUE	TRUE	1.18802	1.19754	0.00952634	In-SST
MT-ND3	0.654883	-0.165383	1.79057	-2.12134	0.920817	TRUE	TRUE	3.4426	4.59841	1.15581	In-SST
NSMCE2	0.654828	-0.163566	0.19876	-0.525892	0.920817	TRUE	TRUE	5.06198	4.90891	-0.15307	In-SST
PARM1	0.654777	-0.117676	0.239241	-0.474593	0.920817	TRUE	TRUE	1.33482	1.19891	-0.135913	In-SST
PATJ	0.654742	0.241531	0.761329	-0.278266	0.920817	TRUE	TRUE	5.07747	5.14157	0.064095	In-SST
SAT2	0.655229	-0.3207	0.397772	-1.03917	0.920817	TRUE	TRUE	2.18107	1.76925	-0.411821	In-SST
ARHGEF3	0.655513	0.0690627	0.465623	-0.327497	0.921088	TRUE	TRUE	2.95446	3.01544	0.0609779	In-SST
DIS3L2	0.65568	0.156767	0.676067	-0.362533	0.921198	TRUE	TRUE	4.82973	4.98814	0.158411	In-SST
MYO5B	0.655765	0.19079	0.928769	-0.547188	0.921198	TRUE	TRUE	3.43882	3.38328	-0.0555405	In-SST
C6orf136	0.656105	0.096741	0.355433	-0.161951	0.921245	TRUE	TRUE	1.21876	1.2329	0.0141316	In-SST
COQ4	0.656233	-0.175024	0.197609	-0.547657	0.921245	TRUE	TRUE	2.49611	2.38695	-0.109162	In-SST
GALNS	0.656166	0.147986	0.491809	-0.195838	0.921245	TRUE	TRUE	1.17361	1.28248	0.108873	In-SST
MTA1	0.656128	0.0959829	0.458632	-0.266666	0.921245	TRUE	TRUE	1.17061	1.30579	0.135179	In-SST
ZNF654	0.656145	0.183003	0.580185	-0.214178	0.921245	TRUE	TRUE	3.57656	3.53095	-0.0456076	In-SST
ELAVL1	0.656516	0.159719	0.59289	-0.273451	0.921518	TRUE	TRUE	2.55155	2.51327	-0.0382773	In-SST
GSDME	0.656601	0.109619	0.332414	-0.113176	0.921518	TRUE	TRUE	1.48455	1.41067	-0.0738768	In-SST
ACTB	0.656696	-0.359229	0.555065	-1.27352	0.921529	TRUE	TRUE	5.03504	4.76021	-0.274834	In-SST
BIRC6	0.656963	0.0418962	0.297742	-0.21395	0.921552	TRUE	TRUE	7.93885	7.64953	-0.289317	In-SST
LONP2	0.656973	-0.0146804	0.275313	-0.304674	0.921552	TRUE	TRUE	6.31482	6.00675	-0.308076	In-SST
SPIN3	0.656857	0.07699	0.544054	-0.390074	0.921552	TRUE	TRUE	3.03548	3.03149	-0.00399112	In-SST
CARMIL3	0.6574	0.160136	0.4937	-0.173427	0.921664	TRUE	TRUE	0.747256	0.887281	0.140025	In-SST
LPIN1	0.657377	0.19311	0.815698	-0.429478	0.921664	TRUE	TRUE	4.47128	4.42839	-0.0428825	In-SST
RBCK1	0.657186	-0.118155	0.142618	-0.378927	0.921664	TRUE	TRUE	1.47714	1.26036	-0.216785	In-SST
SLC35A3	0.657279	-0.207251	0.236088	-0.65059	0.921664	TRUE	TRUE	2.32374	2.05381	-0.269928	In-SST
MMUT	0.657647	0.100302	0.370201	-0.169597	0.921887	TRUE	TRUE	1.59571	1.61223	0.0165233	In-SST
MPC1	0.658086	-0.0488549	0.292748	-0.390458	0.922381	TRUE	TRUE	2.52104	2.41231	-0.10873	In-SST
KCNQ4	0.658348	0.13406	0.464852	-0.196732	0.922504	TRUE	TRUE	0.929902	1.0662	0.1363	In-SST
ZBTB17	0.658333	0.0146229	0.207374	-0.178128	0.922504	TRUE	TRUE	0.690072	0.701125	0.0110532	In-SST
COQ10B	0.658698	-0.0967553	0.168925	-0.362435	0.922664	TRUE	TRUE	0.935665	0.80999	-0.125675	In-SST
MAP3K7	0.658552	-0.0488631	0.408188	-0.505914	0.922664	TRUE	TRUE	4.31823	4.03316	-0.285071	In-SST
PDCD5	0.658722	0.324287	1.02065	-0.372078	0.922664	TRUE	TRUE	2.64637	2.83509	0.188718	In-SST
GTF2IRD2	0.658871	-0.160913	0.222557	-0.544384	0.92275	TRUE	TRUE	0.818432	0.552472	-0.26596	In-SST
C1QTNF2	0.659122	0.0977999	0.44977	-0.25417	0.922774	TRUE	TRUE	0.677403	0.776513	0.0991105	In-SST
GIN1	0.659236	-0.0441653	0.258243	-0.346574	0.922774	TRUE	TRUE	1.26883	1.20994	-0.058885	In-SST
GOLPH3	0.659179	-0.239817	0.406083	-0.885717	0.922774	TRUE	TRUE	3.61435	3.30681	-0.307539	In-SST
LINC01771	0.659197	-0.387508	0.582004	-1.35702	0.922774	TRUE	TRUE	1.29519	1.07466	-0.220524	In-SST
FUBP1	0.659463	0.0532064	0.511605	-0.405192	0.922871	TRUE	TRUE	4.27325	4.12625	-0.147003	In-SST
MANSC1	0.659479	0.0450077	0.296179	-0.206164	0.922871	TRUE	TRUE	1.33174	1.35964	0.0278978	In-SST
LINC01004	0.659568	-0.298324	0.438733	-1.03538	0.922873	TRUE	TRUE	3.39845	2.89959	-0.49886	In-SST
ANKS3	0.65988	-0.0601768	0.385116	-0.505469	0.923187	TRUE	TRUE	3.1734	2.96155	-0.211846	In-SST
BBC3	0.660179	0.0102309	0.264031	-0.243569	0.923475	TRUE	TRUE	0.708956	0.761359	0.0524033	In-SST
C1orf21	0.660296	-0.15079	0.298813	-0.600394	0.923475	TRUE	TRUE	5.27191	5.01221	-0.259698	In-SST
HS3ST5	0.660347	0.104475	0.601657	-0.392707	0.923475	TRUE	TRUE	0.812724	0.790838	-0.021886	In-SST
SRC	0.660479	-0.0808049	0.199139	-0.360749	0.923539	TRUE	TRUE	1.35476	1.26676	-0.0879912	In-SST
AL627171.2	0.660777	0.0781898	0.77347	-0.61709	0.92359	TRUE	TRUE	1.31261	1.61653	0.303921	In-SST
ASNSD1	0.66069	0.058911	0.272291	-0.154469	0.92359	TRUE	TRUE	0.915906	0.964647	0.0487413	In-SST
NDUFB1	0.660755	-0.221971	0.269692	-0.713635	0.92359	TRUE	TRUE	2.04656	1.77957	-0.266989	In-SST
BBS2	0.6611	-0.00636521	0.382076	-0.394806	0.923798	TRUE	TRUE	3.13921	3.07242	-0.0667917	In-SST
ELOVL5	0.661045	-0.270797	0.474861	-1.01646	0.923798	TRUE	TRUE	2.23328	1.81166	-0.421619	In-SST
ADPRHL2	0.661504	0.0625332	0.259868	-0.134802	0.924119	TRUE	TRUE	0.67803	0.674951	-0.00307854	In-SST
ERI2	0.661473	0.0702925	0.43165	-0.291066	0.924119	TRUE	TRUE	0.882348	0.940736	0.0583874	In-SST
STK10	0.661641	-0.00988101	0.238738	-0.2585	0.924188	TRUE	TRUE	0.933203	0.856914	-0.0762882	In-SST
DNAJC9	0.661809	0.169496	0.707319	-0.368328	0.924197	TRUE	TRUE	2.76462	2.57921	-0.185413	In-SST
ZNF512	0.661822	-0.151302	0.213651	-0.516255	0.924197	TRUE	TRUE	2.95599	2.58515	-0.370831	In-SST
ANKRD11	0.662213	0.031199	0.307161	-0.244763	0.924453	TRUE	TRUE	6.08657	6.19872	0.11215	In-SST
LAMTOR4	0.662142	-0.0658491	0.217987	-0.349685	0.924453	TRUE	TRUE	1.22469	1.11509	-0.109595	In-SST
PTK2B	0.662266	0.16916	0.536005	-0.197686	0.924453	TRUE	TRUE	1.69844	1.95392	0.255477	In-SST
AC025043.1	0.662459	-0.202575	0.310073	-0.715223	0.924494	TRUE	TRUE	1.1929	0.972356	-0.220544	In-SST
ATP5MC1	0.662601	0.143455	0.436666	-0.149757	0.924494	TRUE	TRUE	1.08997	1.18839	0.0984207	In-SST
IGF2R	0.662478	-0.0861995	0.296007	-0.468406	0.924494	TRUE	TRUE	2.19925	2.00365	-0.195597	In-SST
NCLN	0.662665	-0.108818	0.203701	-0.421337	0.924494	TRUE	TRUE	1.37504	1.28813	-0.0869062	In-SST
RABGAP1	0.662732	0.114112	0.395164	-0.16694	0.924494	TRUE	TRUE	6.29372	6.17662	-0.117102	In-SST
AC111006.1	0.662924	-0.289088	0.50885	-1.08703	0.92452	TRUE	TRUE	2.52864	2.11524	-0.413399	In-SST
PCP4L1	0.662887	-0.0445988	0.339207	-0.428404	0.92452	TRUE	TRUE	1.8043	1.765	-0.0392972	In-SST
CBR3-AS1	0.663446	0.0294771	0.404466	-0.345512	0.924715	TRUE	TRUE	0.782196	0.876727	0.0945306	In-SST
DRAP1	0.663541	0.101958	0.36595	-0.162035	0.924715	TRUE	TRUE	1.04864	1.10286	0.0542227	In-SST
LSM5	0.663668	0.316691	0.95845	-0.325068	0.924715	TRUE	TRUE	1.73704	2.055	0.31796	In-SST
PARD6G-AS1	0.663567	0.0223064	0.316385	-0.271772	0.924715	TRUE	TRUE	0.785182	0.803716	0.0185341	In-SST
PRKCSH	0.663555	-0.120095	0.16724	-0.407429	0.924715	TRUE	TRUE	1.37057	1.21228	-0.158297	In-SST
SLC25A23	0.663675	0.152939	0.521822	-0.215944	0.924715	TRUE	TRUE	1.96614	2.21459	0.248456	In-SST
WDR26	0.663591	0.144196	0.76238	-0.473988	0.924715	TRUE	TRUE	3.77379	3.7185	-0.0552913	In-SST
NUP188	0.663826	0.178397	0.553402	-0.196608	0.924805	TRUE	TRUE	1.39517	1.508	0.112832	In-SST
ENPP4	0.664413	0.136773	0.415197	-0.14165	0.925175	TRUE	TRUE	1.72797	1.65216	-0.0758114	In-SST
RAB3GAP1	0.664245	-0.264063	0.336717	-0.864842	0.925175	TRUE	TRUE	5.44672	5.14574	-0.300972	In-SST
VASH1	0.664441	0.0118089	0.244171	-0.220553	0.925175	TRUE	TRUE	1.28147	1.19752	-0.0839407	In-SST
ZNF177	0.664387	-0.0656228	0.153462	-0.284707	0.925175	TRUE	TRUE	0.768621	0.723058	-0.0455624	In-SST
FKBP11	0.66492	-0.0617987	0.119619	-0.243216	0.925426	TRUE	TRUE	0.660216	0.583001	-0.0772146	In-SST
GABRG3-AS1	0.665364	-0.0482573	0.192179	-0.288693	0.925426	TRUE	TRUE	1.37203	1.13928	-0.232747	In-SST
GLB1L3	0.66494	0.0186381	0.520101	-0.482825	0.925426	TRUE	TRUE	1.61595	1.51231	-0.103632	In-SST
GOLGA7	0.664959	0.135461	0.444937	-0.174015	0.925426	TRUE	TRUE	1.50185	1.57257	0.0707216	In-SST
MPV17	0.665187	0.114768	0.57267	-0.343133	0.925426	TRUE	TRUE	2.04418	2.02005	-0.0241302	In-SST
NBPF9	0.665429	-0.178717	0.235582	-0.593015	0.925426	TRUE	TRUE	0.964729	0.881974	-0.0827552	In-SST
PSMF1	0.665115	-0.092603	0.42043	-0.605636	0.925426	TRUE	TRUE	2.44005	2.39358	-0.0464768	In-SST
SRGAP2C	0.665051	-0.0945781	0.318926	-0.508082	0.925426	TRUE	TRUE	3.81302	3.46081	-0.352219	In-SST
STAC2	0.665274	0.0773638	0.330189	-0.175461	0.925426	TRUE	TRUE	1.19693	1.25059	0.053661	In-SST
ZNF496	0.665493	-0.0633463	0.398384	-0.525076	0.925426	TRUE	TRUE	1.65213	1.49908	-0.15305	In-SST
FAM118A	0.665861	0.13248	0.434736	-0.169776	0.925579	TRUE	TRUE	1.53736	1.52348	-0.0138742	In-SST
PDE1B	0.66579	0.100615	0.32556	-0.12433	0.925579	TRUE	TRUE	0.860428	0.900747	0.0403191	In-SST
RAB3IP	0.665865	-0.178882	0.547864	-0.905628	0.925579	TRUE	TRUE	5.76665	5.21434	-0.552308	In-SST
CBLB	0.666163	-0.238142	0.28989	-0.766174	0.925676	TRUE	TRUE	4.07378	3.9075	-0.166276	In-SST
GPR173	0.666067	0.124397	0.397402	-0.148609	0.925676	TRUE	TRUE	1.32144	1.36237	0.0409358	In-SST
PDXDC1	0.666229	-0.044669	0.361246	-0.450584	0.925676	TRUE	TRUE	4.54176	4.18007	-0.361688	In-SST
TBC1D5	0.666371	-0.1351	0.16466	-0.434859	0.925676	TRUE	TRUE	7.6467	7.25872	-0.387974	In-SST
UBLCP1	0.666335	0.0813154	0.398679	-0.236049	0.925676	TRUE	TRUE	1.75005	1.66124	-0.0888116	In-SST
CACNA2D3-AS1	0.666471	0.0805677	0.340408	-0.179272	0.925693	TRUE	TRUE	1.09118	1.07914	-0.0120382	In-SST
B3GALNT2	0.666783	-0.2031	0.295563	-0.701763	0.925707	TRUE	TRUE	3.03977	2.75877	-0.280993	In-SST
IKZF5	0.666642	0.182211	0.560194	-0.195771	0.925707	TRUE	TRUE	1.85453	1.81521	-0.0393206	In-SST
NDN	0.666656	0.429181	1.32634	-0.467978	0.925707	TRUE	TRUE	1.98983	2.34793	0.358092	In-SST
ROBO2	0.66683	0.0724602	0.459045	-0.314125	0.925707	TRUE	TRUE	12.8077	12.7681	-0.03962	In-SST
SYNPR	0.667439	-0.0586875	0.101074	-0.218449	0.926431	TRUE	TRUE	10.0248	9.93903	-0.0857185	In-SST
TET1	0.667739	-0.238686	0.476131	-0.953503	0.926725	TRUE	TRUE	1.39076	1.35948	-0.0312837	In-SST
GTF2H2	0.6682	-0.301153	0.542615	-1.14492	0.927245	TRUE	TRUE	2.06585	1.69276	-0.373082	In-SST
AC009318.1	0.670206	-0.0569758	0.128394	-0.242345	0.927323	TRUE	TRUE	0.89081	0.726812	-0.163998	In-SST
AC013652.1	0.67265	0.243314	0.831502	-0.344873	0.927323	TRUE	TRUE	1.6175	1.7401	0.122597	In-SST
AC068282.1	0.675133	0.104397	0.388706	-0.179912	0.927323	TRUE	TRUE	1.24639	1.23621	-0.0101799	In-SST
ACYP1	0.673826	0.224007	0.746438	-0.298425	0.927323	TRUE	TRUE	1.66291	1.87765	0.214738	In-SST
ACYP2	0.672919	-0.302189	0.44887	-1.05325	0.927323	TRUE	TRUE	4.76521	4.69816	-0.0670466	In-SST
ADAMTSL1	0.675246	0.21015	0.823256	-0.402955	0.927323	TRUE	TRUE	1.56352	1.78453	0.221005	In-SST
ADD1	0.675447	0.180193	0.567567	-0.20718	0.927323	TRUE	TRUE	5.46494	5.33406	-0.130882	In-SST
AL596087.2	0.669485	0.109571	0.48824	-0.269099	0.927323	TRUE	TRUE	0.9845	1.10815	0.123649	In-SST
ARHGAP21	0.672546	0.0483926	0.324562	-0.227777	0.927323	TRUE	TRUE	7.14904	7.092	-0.0570367	In-SST
ARHGDIA	0.670552	0.091416	0.349784	-0.166952	0.927323	TRUE	TRUE	1.05954	1.0787	0.0191612	In-SST
ATPSCKMT	0.674504	-0.113346	0.51131	-0.738002	0.927323	TRUE	TRUE	2.6105	2.40108	-0.20942	In-SST
BIN1	0.670703	-0.00710235	0.367464	-0.381669	0.927323	TRUE	TRUE	3.04381	3.05028	0.00647023	In-SST
C11orf80	0.67099	-0.132206	0.64178	-0.906192	0.927323	TRUE	TRUE	5.36506	5.00773	-0.357327	In-SST
CALD1	0.670995	-0.0402078	0.357936	-0.438352	0.927323	TRUE	TRUE	4.14377	4.07529	-0.0684773	In-SST
CALN1	0.674942	0.0705457	0.354421	-0.213329	0.927323	TRUE	TRUE	0.785355	0.924219	0.138863	In-SST
CARNMT1-AS1	0.67109	-0.0631495	0.13666	-0.262959	0.927323	TRUE	TRUE	0.758623	0.720586	-0.0380361	In-SST
CASP3	0.674191	-0.0302009	0.262259	-0.322661	0.927323	TRUE	TRUE	1.54284	1.49145	-0.0513831	In-SST
CCNY	0.673222	-0.247495	0.458066	-0.953056	0.927323	TRUE	TRUE	4.82778	4.6182	-0.209583	In-SST
CEP162	0.672859	-0.221414	0.280779	-0.723607	0.927323	TRUE	TRUE	2.43358	2.2843	-0.149287	In-SST
CPNE4	0.670728	-0.0208931	0.384897	-0.426683	0.927323	TRUE	TRUE	1.86614	1.88557	0.0194241	In-SST
DGKG	0.671475	0.213003	0.692229	-0.266223	0.927323	TRUE	TRUE	4.96602	5.06563	0.0996087	In-SST
DTX4	0.669793	-0.0582346	0.347981	-0.46445	0.927323	TRUE	TRUE	1.46124	1.38373	-0.0775104	In-SST
DUBR	0.673018	-0.316211	0.321063	-0.953485	0.927323	TRUE	TRUE	3.98498	3.56035	-0.424635	In-SST
EIF3M	0.669932	-0.104189	0.450931	-0.659309	0.927323	TRUE	TRUE	2.52946	2.32582	-0.203643	In-SST
ESYT2	0.669563	-0.168365	0.185441	-0.522171	0.927323	TRUE	TRUE	6.26193	5.78682	-0.475116	In-SST
FAM160A2	0.672522	-0.124334	0.15494	-0.403608	0.927323	TRUE	TRUE	1.03619	0.845382	-0.190804	In-SST
FAM214A	0.670237	-0.252979	0.265847	-0.771806	0.927323	TRUE	TRUE	4.11723	3.72576	-0.39147	In-SST
FBXO28	0.670414	-0.195615	0.3816	-0.772829	0.927323	TRUE	TRUE	3.28065	3.05922	-0.221429	In-SST
FKRP	0.674872	-0.130153	0.147706	-0.408011	0.927323	TRUE	TRUE	1.04612	0.865924	-0.180195	In-SST
FRMD4A	0.670552	-0.0193991	0.262446	-0.301244	0.927323	TRUE	TRUE	10.9758	11.0203	0.044483	In-SST
GIGYF2	0.672907	-0.121905	0.223441	-0.46725	0.927323	TRUE	TRUE	5.93804	5.7096	-0.228446	In-SST
GLE1	0.670316	-0.12146	0.190919	-0.433838	0.927323	TRUE	TRUE	1.63899	1.53305	-0.105943	In-SST
HPF1	0.674668	-0.015046	0.259623	-0.289715	0.927323	TRUE	TRUE	1.77964	1.73847	-0.0411768	In-SST
IFITM10	0.668926	-0.120385	0.184038	-0.424809	0.927323	TRUE	TRUE	0.795222	0.699541	-0.0956806	In-SST
IMMT	0.675435	0.208428	0.669496	-0.25264	0.927323	TRUE	TRUE	2.5474	2.57222	0.0248201	In-SST
INO80	0.674978	-0.156621	0.237204	-0.550447	0.927323	TRUE	TRUE	4.00737	3.76834	-0.239032	In-SST
INPP5F	0.671863	-0.163095	0.522681	-0.848871	0.927323	TRUE	TRUE	6.05067	5.74864	-0.302024	In-SST
ITFG2	0.670506	0.149404	0.652318	-0.353509	0.927323	TRUE	TRUE	1.53425	1.63322	0.0989735	In-SST
JRK	0.66937	-0.103683	0.152896	-0.360262	0.927323	TRUE	TRUE	0.755858	0.669608	-0.0862498	In-SST
KIAA0586	0.671049	-0.207816	0.267661	-0.683294	0.927323	TRUE	TRUE	4.04715	3.71979	-0.327355	In-SST
LINC00970	0.670608	0.173193	0.600353	-0.253966	0.927323	TRUE	TRUE	0.902404	1.03503	0.132629	In-SST
MARK4	0.672839	-0.110825	0.275035	-0.496684	0.927323	TRUE	TRUE	3.32742	3.14446	-0.182951	In-SST
MAST3	0.675689	0.0866888	0.324908	-0.151531	0.927323	TRUE	TRUE	0.681523	0.77931	0.0977868	In-SST
MDM1	0.675176	-0.0865117	0.1395	-0.312523	0.927323	TRUE	TRUE	1.26324	1.10674	-0.1565	In-SST
METTL2A	0.66865	-0.0630001	0.0838108	-0.209811	0.927323	TRUE	TRUE	0.866509	0.686099	-0.18041	In-SST
METTL4	0.669866	-0.112187	0.173214	-0.397589	0.927323	TRUE	TRUE	1.81629	1.63091	-0.185372	In-SST
MKRN2	0.672864	0.102151	0.388586	-0.184283	0.927323	TRUE	TRUE	1.52673	1.57696	0.0502228	In-SST
MPG	0.671979	0.0791261	0.2391	-0.0808481	0.927323	TRUE	TRUE	0.973099	0.958917	-0.014182	In-SST
MTM1	0.675686	0.125808	0.442458	-0.190843	0.927323	TRUE	TRUE	2.37246	2.20253	-0.169929	In-SST
MUTYH	0.674842	0.107676	0.333079	-0.117728	0.927323	TRUE	TRUE	0.57229	0.668832	0.0965418	In-SST
NBPF11	0.673581	-0.0890802	0.24637	-0.42453	0.927323	TRUE	TRUE	1.05326	0.842676	-0.210588	In-SST
NR2F1-AS1	0.673232	-0.155651	0.278589	-0.58989	0.927323	TRUE	TRUE	5.37251	5.06905	-0.303463	In-SST
NSRP1	0.675346	-0.134652	0.455684	-0.724988	0.927323	TRUE	TRUE	2.9919	2.77199	-0.21991	In-SST
NUP50	0.675199	0.106744	0.404494	-0.191006	0.927323	TRUE	TRUE	1.76119	1.73996	-0.0212273	In-SST
PCED1A	0.673892	-0.0668231	0.141623	-0.27527	0.927323	TRUE	TRUE	0.763294	0.69328	-0.0700136	In-SST
PCSK1N	0.670042	0.281187	1.27528	-0.712902	0.927323	TRUE	TRUE	3.9109	4.08836	0.177454	In-SST
PLBD2	0.672383	-0.137077	0.194695	-0.468849	0.927323	TRUE	TRUE	1.96578	1.78887	-0.176911	In-SST
PPP5C	0.674228	-0.1575	0.215015	-0.530015	0.927323	TRUE	TRUE	2.60594	2.48179	-0.12415	In-SST
PRPF4B	0.668917	0.335731	1.06493	-0.393473	0.927323	TRUE	TRUE	4.50594	5.15698	0.651036	In-SST
PSMG1	0.673745	-0.0331426	0.222469	-0.288754	0.927323	TRUE	TRUE	0.954053	0.882074	-0.0719786	In-SST
RAB27A	0.672473	0.143922	0.453239	-0.165395	0.927323	TRUE	TRUE	1.91408	1.82575	-0.0883379	In-SST
RAB5C	0.674448	0.0697651	0.328732	-0.189202	0.927323	TRUE	TRUE	1.18653	1.24438	0.057845	In-SST
RAB5IF	0.6715	0.0121209	0.259541	-0.2353	0.927323	TRUE	TRUE	0.664259	0.665508	0.0012487	In-SST
RALY	0.668953	-0.164266	0.206662	-0.535194	0.927323	TRUE	TRUE	2.53344	2.35564	-0.177801	In-SST
RNF141	0.672238	0.0627346	0.286671	-0.161202	0.927323	TRUE	TRUE	1.07503	1.11614	0.0411033	In-SST
RNF217-AS1	0.672719	0.0108347	0.61877	-0.5971	0.927323	TRUE	TRUE	2.22711	2.04077	-0.186339	In-SST
RORA-AS1	0.672921	-0.085956	0.340633	-0.512546	0.927323	TRUE	TRUE	1.47975	1.18627	-0.293477	In-SST
RPL41	0.668997	-0.548182	0.755889	-1.85225	0.927323	TRUE	TRUE	3.71859	3.51949	-0.199099	In-SST
SLC44A5	0.670153	-0.050045	0.157154	-0.257244	0.927323	TRUE	TRUE	8.86459	8.70202	-0.162571	In-SST
SMC5-AS1	0.668755	-0.0403128	0.355971	-0.436597	0.927323	TRUE	TRUE	0.746344	0.689887	-0.0564569	In-SST
SPSB3	0.674762	0.112362	0.45304	-0.228317	0.927323	TRUE	TRUE	1.08924	1.1227	0.0334607	In-SST
STK36	0.675338	-0.114965	0.164271	-0.394201	0.927323	TRUE	TRUE	1.27555	1.15544	-0.12011	In-SST
SUPT6H	0.674885	0.202856	0.744253	-0.33854	0.927323	TRUE	TRUE	2.30149	2.38787	0.0863802	In-SST
TAF11	0.668437	0.058536	0.610469	-0.493397	0.927323	TRUE	TRUE	1.99841	2.08429	0.0858848	In-SST
TAPBP	0.670708	0.0894147	0.357144	-0.178315	0.927323	TRUE	TRUE	1.31191	1.37961	0.0677041	In-SST
TCEAL2	0.674506	0.233317	0.822369	-0.355734	0.927323	TRUE	TRUE	2.82576	2.94308	0.117325	In-SST
TMED5	0.672686	-0.217001	0.337974	-0.771976	0.927323	TRUE	TRUE	1.45255	1.19528	-0.25727	In-SST
TMEM196	0.669777	-0.211811	0.261959	-0.685581	0.927323	TRUE	TRUE	1.73957	1.56278	-0.176787	In-SST
TMEM255A	0.673111	-0.101038	0.167117	-0.369194	0.927323	TRUE	TRUE	0.783545	0.777337	-0.00620833	In-SST
TMSB10	0.672319	-0.114874	0.504165	-0.733913	0.927323	TRUE	TRUE	1.8511	1.59338	-0.257725	In-SST
TMTC4	0.670373	0.0288054	0.533616	-0.476006	0.927323	TRUE	TRUE	1.60258	1.48664	-0.115938	In-SST
TNPO3	0.675173	-0.193341	0.281743	-0.668425	0.927323	TRUE	TRUE	4.0948	3.71555	-0.379246	In-SST
VPS9D1	0.675685	0.181345	0.631176	-0.268485	0.927323	TRUE	TRUE	2.54261	2.53037	-0.0122439	In-SST
ZDBF2	0.673995	0.0177888	0.558689	-0.523112	0.927323	TRUE	TRUE	3.91628	3.79136	-0.12492	In-SST
ZNF304	0.674831	-0.0700204	0.103031	-0.243072	0.927323	TRUE	TRUE	0.761791	0.641809	-0.119981	In-SST
ZNF578	0.675891	0.0156373	0.188916	-0.157642	0.927481	TRUE	TRUE	0.758811	0.714074	-0.0447369	In-SST
ABHD10	0.676189	0.0223741	0.343629	-0.298881	0.92777	TRUE	TRUE	1.17974	1.16923	-0.0105013	In-SST
Z68871.1	0.676559	0.0317959	0.292252	-0.22866	0.928158	TRUE	TRUE	1.15597	1.09918	-0.0567885	In-SST
ACER3	0.676934	-0.163572	0.314479	-0.641623	0.928346	TRUE	TRUE	3.54528	3.20144	-0.343833	In-SST
ANKRD13C	0.677047	0.0487687	0.352455	-0.254918	0.928346	TRUE	TRUE	5.78667	5.55522	-0.231451	In-SST
DOP1B	0.676963	0.214683	0.808311	-0.378944	0.928346	TRUE	TRUE	2.16273	2.22678	0.0640543	In-SST
KCTD4	0.676984	0.186782	0.591142	-0.217579	0.928346	TRUE	TRUE	0.661648	0.769184	0.107536	In-SST
LLPH	0.677495	0.0542305	0.240675	-0.132214	0.928773	TRUE	TRUE	0.732572	0.771999	0.039426	In-SST
RHOA	0.677533	-0.0644032	0.330137	-0.458944	0.928773	TRUE	TRUE	2.22667	2.15421	-0.0724611	In-SST
TTLL3	0.677676	-0.131496	0.214613	-0.477606	0.928849	TRUE	TRUE	1.95412	1.75649	-0.197628	In-SST
L3MBTL4	0.677829	0.131135	0.95791	-0.695639	0.928868	TRUE	TRUE	6.08982	5.89821	-0.191608	In-SST
MXD1	0.677865	0.362625	1.23315	-0.507904	0.928868	TRUE	TRUE	3.37697	3.30551	-0.0714673	In-SST
AP4S1	0.678063	-0.164881	0.20742	-0.537181	0.929002	TRUE	TRUE	4.13211	3.84078	-0.291335	In-SST
SLC35A1	0.678138	0.242136	0.983966	-0.499694	0.929002	TRUE	TRUE	4.45001	4.42463	-0.0253718	In-SST
STAT3	0.67825	0.108814	0.462481	-0.244853	0.929035	TRUE	TRUE	2.62337	2.57678	-0.0465967	In-SST
BRINP1	0.678579	-0.111867	0.333008	-0.556742	0.929343	TRUE	TRUE	4.75953	4.56427	-0.195261	In-SST
CSTB	0.67865	-0.331341	0.558121	-1.2208	0.929343	TRUE	TRUE	1.34588	1.29095	-0.054933	In-SST
COLQ	0.678811	0.0205099	0.703615	-0.662596	0.929444	TRUE	TRUE	3.66275	3.41447	-0.248275	In-SST
LMLN	0.679191	-0.0493122	0.407632	-0.506256	0.929843	TRUE	TRUE	1.73006	1.66247	-0.0675887	In-SST
NPEPL1	0.679301	0.0554269	0.433811	-0.322957	0.929875	TRUE	TRUE	1.11997	1.0662	-0.0537705	In-SST
CTDSPL2	0.679469	0.149496	0.550138	-0.251146	0.929985	TRUE	TRUE	4.14341	4.08842	-0.0549987	In-SST
MZF1	0.679572	-0.158283	0.292899	-0.609465	0.930005	TRUE	TRUE	1.71664	1.42776	-0.288875	In-SST
ATG2A	0.679879	-0.0849261	0.124115	-0.293968	0.930185	TRUE	TRUE	0.739285	0.682403	-0.0568824	In-SST
GIT2	0.67985	-0.130789	0.209536	-0.471114	0.930185	TRUE	TRUE	5.56691	5.53737	-0.0295467	In-SST
HDAC8	0.68014	-0.0201686	0.331194	-0.371531	0.930216	TRUE	TRUE	6.33914	6.0806	-0.258539	In-SST
ISOC1	0.680164	-0.00822709	0.383525	-0.399979	0.930216	TRUE	TRUE	0.886798	0.957102	0.0703046	In-SST
ZSCAN18	0.680036	0.280632	0.868516	-0.307252	0.930216	TRUE	TRUE	2.30409	2.50937	0.205284	In-SST
AC010210.1	0.681345	0.162575	0.70237	-0.377221	0.930465	TRUE	TRUE	1.83992	1.80014	-0.0397831	In-SST
ACAD8	0.68254	0.00647782	0.220874	-0.207919	0.930465	TRUE	TRUE	0.710189	0.662825	-0.0473642	In-SST
ACSL1	0.681992	0.125766	0.425495	-0.173963	0.930465	TRUE	TRUE	1.84355	1.89704	0.0534875	In-SST
ARFIP1	0.682417	-0.162831	0.228246	-0.553907	0.930465	TRUE	TRUE	3.30355	3.0107	-0.29285	In-SST
BCLAF3	0.682523	0.125198	0.464218	-0.213821	0.930465	TRUE	TRUE	2.42862	2.42087	-0.0077495	In-SST
CEP164	0.681205	0.224419	0.804856	-0.356017	0.930465	TRUE	TRUE	3.36429	3.55344	0.189149	In-SST
CTBP1-DT	0.68059	0.118148	0.376605	-0.140309	0.930465	TRUE	TRUE	0.649161	0.800953	0.151793	In-SST
EIF5B	0.680529	-0.114381	0.31639	-0.545153	0.930465	TRUE	TRUE	3.41248	3.33138	-0.0810926	In-SST
EML2	0.681493	-0.241544	0.279186	-0.762274	0.930465	TRUE	TRUE	2.98514	2.96298	-0.0221599	In-SST
GFPT1	0.681195	0.08148	0.607102	-0.444142	0.930465	TRUE	TRUE	4.41255	4.169	-0.24355	In-SST
KCNF1	0.680822	0.0502707	0.269819	-0.169278	0.930465	TRUE	TRUE	0.91148	0.933027	0.0215467	In-SST
KCTD3	0.68117	0.189685	0.611523	-0.232152	0.930465	TRUE	TRUE	3.67675	3.67274	-0.00400887	In-SST
NFIA	0.681661	-0.201313	0.293223	-0.695848	0.930465	TRUE	TRUE	1.66105	1.61891	-0.0421387	In-SST
PDIK1L	0.68078	0.0431296	0.251723	-0.165464	0.930465	TRUE	TRUE	1.15582	1.1338	-0.0220177	In-SST
PEX26	0.681366	0.100932	0.327044	-0.125179	0.930465	TRUE	TRUE	1.62666	1.62201	-0.0046423	In-SST
POLR3G	0.682073	0.091896	0.390229	-0.206437	0.930465	TRUE	TRUE	1.39506	1.40633	0.0112705	In-SST
SH3BP5	0.682051	0.136837	0.546214	-0.27254	0.930465	TRUE	TRUE	3.70173	3.59223	-0.109496	In-SST
TAGLN3	0.682203	-0.315142	0.384848	-1.01513	0.930465	TRUE	TRUE	3.77762	3.36867	-0.408942	In-SST
TMED9	0.681172	0.0636681	0.253397	-0.126061	0.930465	TRUE	TRUE	0.781487	0.809867	0.0283796	In-SST
TRPM7	0.681867	-0.119144	0.277498	-0.515787	0.930465	TRUE	TRUE	5.43426	5.12621	-0.308052	In-SST
TSHZ1	0.682388	-0.083231	0.44651	-0.612972	0.930465	TRUE	TRUE	1.22025	0.897627	-0.322623	In-SST
ULK3	0.681568	-0.131292	0.228811	-0.491396	0.930465	TRUE	TRUE	1.0547	1.00504	-0.049654	In-SST
ZNF134	0.682054	0.0662756	0.215442	-0.0828904	0.930465	TRUE	TRUE	0.707326	0.726748	0.0194214	In-SST
ZNF516	0.682176	0.0718274	0.467553	-0.323898	0.930465	TRUE	TRUE	1.75694	1.77638	0.0194381	In-SST
ZNF680	0.682522	0.298586	0.955096	-0.357924	0.930465	TRUE	TRUE	2.42932	2.56836	0.139039	In-SST
CAMSAP2	0.68274	-0.0614301	0.146521	-0.269381	0.93056	TRUE	TRUE	7.23375	6.98545	-0.248306	In-SST
RPL17	0.682785	-0.438503	0.602872	-1.47988	0.93056	TRUE	TRUE	3.25515	2.96165	-0.293509	In-SST
CCDC12	0.683025	0.126152	0.394745	-0.142442	0.930648	TRUE	TRUE	1.28437	1.33703	0.0526661	In-SST
FAM133B	0.682984	-0.303484	0.368362	-0.97533	0.930648	TRUE	TRUE	3.97261	3.6621	-0.310514	In-SST
AHSA1	0.683324	0.190155	1.07255	-0.692242	0.930744	TRUE	TRUE	1.72407	1.64044	-0.0836358	In-SST
CDH2	0.684323	0.119548	0.474632	-0.235537	0.930744	TRUE	TRUE	7.69953	7.47443	-0.225097	In-SST
CDV3	0.683805	0.0888076	0.397865	-0.22025	0.930744	TRUE	TRUE	1.33207	1.3963	0.064229	In-SST
CTNND1	0.683235	0.289528	0.931525	-0.35247	0.930744	TRUE	TRUE	3.24132	3.23918	-0.00213324	In-SST
GALNT10	0.683922	0.130428	0.42473	-0.163875	0.930744	TRUE	TRUE	0.707936	0.850579	0.142643	In-SST
GSKIP	0.684324	-0.03943	0.160385	-0.239245	0.930744	TRUE	TRUE	0.8481	0.772884	-0.075216	In-SST
HSPA4	0.683703	-0.310534	0.815234	-1.4363	0.930744	TRUE	TRUE	3.47655	2.908	-0.568548	In-SST
IPCEF1	0.684072	0.323394	1.08019	-0.433405	0.930744	TRUE	TRUE	1.9707	2.30604	0.335335	In-SST
KLHL22	0.684244	0.182498	1.02027	-0.655273	0.930744	TRUE	TRUE	3.78343	3.70131	-0.0821204	In-SST
LENG8-AS1	0.684318	0.0681721	0.306982	-0.170638	0.930744	TRUE	TRUE	0.955457	1.00382	0.0483638	In-SST
LUC7L2	0.683389	-0.223134	0.28956	-0.735829	0.930744	TRUE	TRUE	5.72837	5.44414	-0.284229	In-SST
NDEL1	0.683742	-0.107733	0.182998	-0.398464	0.930744	TRUE	TRUE	2.11415	1.92192	-0.192234	In-SST
SUSD1	0.683871	-0.21994	0.288327	-0.728206	0.930744	TRUE	TRUE	1.98752	1.7844	-0.203119	In-SST
ZSCAN12	0.683665	0.109775	0.351879	-0.132329	0.930744	TRUE	TRUE	0.559995	0.759898	0.199903	In-SST
ERC1	0.685074	-0.0363637	0.0569623	-0.12969	0.931351	TRUE	TRUE	9.11797	9.06718	-0.0507935	In-SST
FAM8A1	0.684896	0.198484	0.637639	-0.24067	0.931351	TRUE	TRUE	2.00734	1.9663	-0.0410374	In-SST
GLYR1	0.685122	0.0488453	0.561701	-0.46401	0.931351	TRUE	TRUE	3.44742	3.3932	-0.0542269	In-SST
SESN1	0.684983	-0.00963947	0.542195	-0.561474	0.931351	TRUE	TRUE	5.22048	5.03618	-0.184303	In-SST
AC025171.1	0.685338	-0.0812944	0.207065	-0.369654	0.931526	TRUE	TRUE	0.768985	0.619945	-0.14904	In-SST
CBLN4	0.685486	0.0874347	0.361948	-0.187078	0.931607	TRUE	TRUE	1.35758	1.19936	-0.158217	In-SST
AC073167.1	0.685579	0.113047	0.430783	-0.204688	0.931615	TRUE	TRUE	1.33971	1.43429	0.0945815	In-SST
AC004083.1	0.686694	0.427775	1.4054	-0.549849	0.931616	TRUE	TRUE	2.58085	2.81565	0.234799	In-SST
BAHCC1	0.686692	0.135342	0.442427	-0.171743	0.931616	TRUE	TRUE	2.09414	2.11203	0.0178977	In-SST
CCDC175	0.686378	-0.0410244	0.435269	-0.517318	0.931616	TRUE	TRUE	1.1787	0.878408	-0.300288	In-SST
COL28A1	0.686504	-0.0116227	0.412315	-0.43556	0.931616	TRUE	TRUE	1.06007	0.982577	-0.0774933	In-SST
EIF4G2	0.685911	0.203349	0.73878	-0.332081	0.931616	TRUE	TRUE	3.12067	3.21845	0.097782	In-SST
FAM200B	0.68681	0.074111	0.610523	-0.462301	0.931616	TRUE	TRUE	2.0671	2.17191	0.104811	In-SST
FBXO17	0.686017	-0.157743	0.627877	-0.943363	0.931616	TRUE	TRUE	2.56167	2.71044	0.148761	In-SST
HSD11B1L	0.686475	-0.0781793	0.367136	-0.523495	0.931616	TRUE	TRUE	1.07349	1.044	-0.0294972	In-SST
OMG	0.686142	0.219496	0.779124	-0.340133	0.931616	TRUE	TRUE	1.7372	1.9027	0.165506	In-SST
PGK1	0.686351	0.236294	0.774185	-0.301597	0.931616	TRUE	TRUE	2.49804	2.47146	-0.0265828	In-SST
RPS14	0.686526	-0.129522	0.799937	-1.05898	0.931616	TRUE	TRUE	2.81094	2.80323	-0.00770487	In-SST
SLC25A39	0.686355	-0.191701	0.306986	-0.690387	0.931616	TRUE	TRUE	0.87033	0.70121	-0.16912	In-SST
STX16	0.686745	0.166571	0.566836	-0.233694	0.931616	TRUE	TRUE	4.28132	4.32421	0.0428915	In-SST
SUSD4	0.68618	-0.328569	0.450409	-1.10755	0.931616	TRUE	TRUE	3.13697	2.95228	-0.184692	In-SST
DPF1	0.686996	0.0029398	0.348926	-0.343046	0.931697	TRUE	TRUE	2.0939	2.13355	0.0396447	In-SST
SEMA4G	0.687045	-0.0967514	0.172123	-0.365626	0.931697	TRUE	TRUE	1.14128	1.04969	-0.0915913	In-SST
ATP13A3	0.687533	0.137602	0.555271	-0.280067	0.931971	TRUE	TRUE	4.0356	3.7963	-0.239298	In-SST
FAM193B	0.687601	-0.22996	0.300847	-0.760767	0.931971	TRUE	TRUE	3.29164	2.91899	-0.372651	In-SST
PCLO	0.687775	-0.0729172	0.0890376	-0.234872	0.931971	TRUE	TRUE	9.96919	9.89597	-0.0732175	In-SST
RNPS1	0.687573	-0.0164955	0.597331	-0.630321	0.931971	TRUE	TRUE	3.60972	3.56194	-0.0477761	In-SST
SMIM26	0.687747	-0.12182	0.27112	-0.514759	0.931971	TRUE	TRUE	0.898634	0.934539	0.0359054	In-SST
TTC25	0.687555	0.0725518	0.441108	-0.296004	0.931971	TRUE	TRUE	0.935518	1.05547	0.11995	In-SST
AC106779.1	0.688236	-0.112155	0.21099	-0.435301	0.932012	TRUE	TRUE	1.02243	0.851392	-0.171035	In-SST
ADAMTSL3	0.689441	-0.0851238	0.346244	-0.516492	0.932012	TRUE	TRUE	4.90515	4.82964	-0.0755151	In-SST
AL445433.2	0.688011	-0.247922	0.586587	-1.08243	0.932012	TRUE	TRUE	3.45851	3.18332	-0.275187	In-SST
C3orf38	0.689311	-0.153518	0.261678	-0.568715	0.932012	TRUE	TRUE	2.49105	2.15555	-0.335495	In-SST
CACNA2D2	0.689628	0.0467264	0.491921	-0.398468	0.932012	TRUE	TRUE	3.58814	3.66301	0.0748727	In-SST
CACNG8	0.688527	0.0232667	0.46661	-0.420077	0.932012	TRUE	TRUE	4.9084	5.05599	0.14759	In-SST
CFDP1	0.688884	-0.161689	0.220116	-0.543493	0.932012	TRUE	TRUE	3.87057	3.59835	-0.272218	In-SST
CRTAP	0.688135	0.128308	0.420679	-0.164064	0.932012	TRUE	TRUE	1.11454	1.23814	0.123603	In-SST
CTSS	0.688251	0.150806	0.507327	-0.205716	0.932012	TRUE	TRUE	0.715057	0.825424	0.110367	In-SST
EML1	0.689839	0.187012	0.659953	-0.285929	0.932012	TRUE	TRUE	1.87658	1.71985	-0.156728	In-SST
LINC02406	0.689829	-0.0565439	0.579663	-0.692751	0.932012	TRUE	TRUE	0.708526	0.920406	0.21188	In-SST
MCRS1	0.689042	-0.013659	0.165402	-0.19272	0.932012	TRUE	TRUE	0.787443	0.746239	-0.0412041	In-SST
NLN	0.689728	-0.0396371	0.566096	-0.64537	0.932012	TRUE	TRUE	2.56335	2.33012	-0.23323	In-SST
PIAS4	0.689186	0.128404	0.41354	-0.156731	0.932012	TRUE	TRUE	1.03366	1.13017	0.0965119	In-SST
PPP1R9B	0.688831	-0.177546	0.28205	-0.637143	0.932012	TRUE	TRUE	0.922781	0.790049	-0.132732	In-SST
PRSS23	0.688482	0.0252623	0.462492	-0.411967	0.932012	TRUE	TRUE	1.12189	1.20512	0.0832242	In-SST
RINT1	0.68868	-0.15776	0.287717	-0.603238	0.932012	TRUE	TRUE	2.02365	1.72654	-0.297109	In-SST
SNX13	0.68983	-0.0736151	0.289375	-0.436605	0.932012	TRUE	TRUE	6.12829	5.43691	-0.691386	In-SST
SYMPK	0.689067	-0.167774	0.220904	-0.556453	0.932012	TRUE	TRUE	3.34959	3.17468	-0.174914	In-SST
TERF1	0.688825	-0.173275	0.223798	-0.570348	0.932012	TRUE	TRUE	3.77959	3.61172	-0.167863	In-SST
TMEM128	0.689914	-0.0847528	0.11457	-0.284076	0.932012	TRUE	TRUE	1.027	0.887762	-0.139236	In-SST
TMPO	0.689058	0.155865	0.638976	-0.327247	0.932012	TRUE	TRUE	2.4314	2.44781	0.0164041	In-SST
TNS2	0.689655	0.0375496	0.188482	-0.113383	0.932012	TRUE	TRUE	0.669643	0.667103	-0.00253969	In-SST
UQCRQ	0.68927	-0.0330888	0.316907	-0.383085	0.932012	TRUE	TRUE	0.842578	0.815811	-0.026767	In-SST
LCLAT1	0.690028	-0.191829	0.272112	-0.65577	0.932048	TRUE	TRUE	4.09772	3.77673	-0.320998	In-SST
CHTOP	0.690205	-0.00808839	0.429553	-0.44573	0.93205	TRUE	TRUE	1.9131	1.80291	-0.110181	In-SST
GNPTG	0.690133	-0.146901	0.194374	-0.488177	0.93205	TRUE	TRUE	1.61057	1.6167	0.00612632	In-SST
CNOT2	0.690398	0.235218	0.764821	-0.294385	0.932072	TRUE	TRUE	5.13104	5.06859	-0.06245	In-SST
NPTXR	0.69032	-0.172372	0.2292	-0.573944	0.932072	TRUE	TRUE	3.76746	3.43784	-0.329618	In-SST
RPS21	0.690667	-0.200921	0.685157	-1.087	0.932317	TRUE	TRUE	1.86736	1.76727	-0.100087	In-SST
PPME1	0.691042	0.253715	0.836112	-0.328683	0.932704	TRUE	TRUE	4.23927	4.02608	-0.213195	In-SST
PRKAR1A	0.691293	0.362572	1.16626	-0.441112	0.932925	TRUE	TRUE	3.66298	3.81708	0.1541	In-SST
LSM4	0.691447	-0.0340137	0.109962	-0.17799	0.933013	TRUE	TRUE	0.710967	0.604905	-0.106062	In-SST
AL162231.2	0.691791	-0.163457	0.234708	-0.561621	0.933065	TRUE	TRUE	1.126	0.985884	-0.140112	In-SST
ARNT2	0.691816	-0.138173	0.219643	-0.495988	0.933065	TRUE	TRUE	7.56605	7.31336	-0.252693	In-SST
RWDD1	0.691777	-0.103001	0.231172	-0.437174	0.933065	TRUE	TRUE	1.88621	1.69074	-0.195472	In-SST
TM7SF2	0.691837	-0.118936	0.19471	-0.432583	0.933065	TRUE	TRUE	0.702867	0.636513	-0.0663536	In-SST
LINC02256	0.692246	0.0914841	0.264106	-0.0811381	0.933498	TRUE	TRUE	0.760905	0.810615	0.04971	In-SST
CAAP1	0.692648	-0.175122	0.21484	-0.565085	0.933589	TRUE	TRUE	2.88815	2.533	-0.355145	In-SST
CDIPT	0.692666	-0.097846	0.233963	-0.429655	0.933589	TRUE	TRUE	1.07837	0.962707	-0.11566	In-SST
LIMK1	0.692538	-0.128475	0.224467	-0.481417	0.933589	TRUE	TRUE	1.67416	1.50834	-0.165819	In-SST
SAMD4B	0.692529	0.0541784	0.508437	-0.400081	0.933589	TRUE	TRUE	2.67834	2.6582	-0.0201407	In-SST
ATAD2	0.692965	0.135958	0.905193	-0.633276	0.933873	TRUE	TRUE	2.7545	2.75277	-0.00172874	In-SST
AL031428.1	0.693236	0.114599	0.423536	-0.194338	0.933987	TRUE	TRUE	0.884123	0.966846	0.0827225	In-SST
DIP2A	0.693313	0.175024	0.572792	-0.222744	0.933987	TRUE	TRUE	5.58111	5.51548	-0.065635	In-SST
HCFC1	0.693233	-0.0101663	0.154256	-0.174588	0.933987	TRUE	TRUE	0.706042	0.625554	-0.0804877	In-SST
CCT5	0.693496	0.0242065	0.481947	-0.433534	0.934098	TRUE	TRUE	1.72321	1.60589	-0.117318	In-SST
DNAJC3-DT	0.693586	-0.0719409	0.168961	-0.312843	0.934098	TRUE	TRUE	0.771074	0.782338	0.0112641	In-SST
ZNF793	0.69366	-0.0562927	0.552099	-0.664684	0.934098	TRUE	TRUE	2.09301	2.0279	-0.0651103	In-SST
AC138150.1	0.693767	-0.103176	0.325414	-0.531766	0.934124	TRUE	TRUE	1.18026	1.03985	-0.14041	In-SST
SLC30A6	0.693874	-0.156613	0.223714	-0.53694	0.934149	TRUE	TRUE	2.8636	2.64218	-0.221422	In-SST
FTL	0.694455	0.295823	1.43728	-0.845629	0.934812	TRUE	TRUE	3.67589	3.8405	0.164611	In-SST
TCEAL4	0.694556	0.130548	0.51701	-0.255915	0.93483	TRUE	TRUE	1.8822	2.11928	0.237086	In-SST
COPS5	0.695077	-0.029258	0.250469	-0.308985	0.935057	TRUE	TRUE	1.539	1.34152	-0.19748	In-SST
ESYT1	0.695056	-0.0144927	0.281997	-0.310982	0.935057	TRUE	TRUE	0.77227	0.647119	-0.125151	In-SST
GLI4	0.694938	-0.0951979	0.132023	-0.322419	0.935057	TRUE	TRUE	0.803281	0.711611	-0.09167	In-SST
TBL1X	0.694988	-0.153469	0.21749	-0.524429	0.935057	TRUE	TRUE	1.29466	0.967131	-0.327527	In-SST
MCTS1	0.695207	-0.115177	0.206922	-0.437276	0.935112	TRUE	TRUE	2.30797	2.05354	-0.254426	In-SST
AC016831.7	0.696827	0.080154	0.486142	-0.325834	0.935292	TRUE	TRUE	4.84472	4.80329	-0.0414354	In-SST
C7orf50	0.696577	0.029752	0.509514	-0.45001	0.935292	TRUE	TRUE	2.23836	2.31374	0.0753855	In-SST
CHCHD3	0.695978	-0.155282	0.216154	-0.526718	0.935292	TRUE	TRUE	5.56532	5.13496	-0.430355	In-SST
COPS7A	0.697104	-0.0709388	0.116746	-0.258624	0.935292	TRUE	TRUE	1.05497	0.932759	-0.12221	In-SST
CORO2A	0.696171	0.114158	0.397914	-0.169599	0.935292	TRUE	TRUE	1.09296	1.13505	0.0420901	In-SST
DLAT	0.695556	0.110004	0.380166	-0.160159	0.935292	TRUE	TRUE	1.69983	1.6469	-0.0529266	In-SST
FAM66A	0.69627	-0.930181	1.52378	-3.38415	0.935292	TRUE	TRUE	1.44005	1.44768	0.00762874	In-SST
FAM76A	0.696975	-0.156316	0.217597	-0.530228	0.935292	TRUE	TRUE	1.47812	1.32855	-0.149579	In-SST
LINC00407	0.696592	-0.196376	0.268652	-0.661404	0.935292	TRUE	TRUE	1.15253	1.04271	-0.109814	In-SST
NRCAM	0.695806	0.04137	0.247877	-0.165137	0.935292	TRUE	TRUE	8.05867	7.99347	-0.0651988	In-SST
NRIP2	0.696636	-0.0350537	0.188535	-0.258643	0.935292	TRUE	TRUE	0.63763	0.650632	0.0130028	In-SST
OLFM3	0.695724	0.19826	0.916578	-0.520058	0.935292	TRUE	TRUE	1.70293	2.03597	0.333045	In-SST
POGLUT2	0.695745	0.0323717	0.200761	-0.136017	0.935292	TRUE	TRUE	0.742687	0.63612	-0.106567	In-SST
RBL1	0.697072	-0.141517	0.216693	-0.499728	0.935292	TRUE	TRUE	2.31159	2.23157	-0.0800122	In-SST
SLC25A53	0.69642	-0.151982	0.210405	-0.51437	0.935292	TRUE	TRUE	1.2802	1.14351	-0.136696	In-SST
SMPD3	0.696909	0.218441	0.719011	-0.282129	0.935292	TRUE	TRUE	1.89853	2.03779	0.139264	In-SST
VWA5B2	0.695893	0.0321184	0.406888	-0.342651	0.935292	TRUE	TRUE	1.44235	1.4666	0.0242454	In-SST
WRNIP1	0.69625	-0.138257	0.19331	-0.469823	0.935292	TRUE	TRUE	2.17138	1.96344	-0.207938	In-SST
ZNF341	0.6968	-0.0721225	0.247725	-0.39197	0.935292	TRUE	TRUE	0.988072	0.902249	-0.0858224	In-SST
ZNF606	0.696109	0.0793646	0.336425	-0.177696	0.935292	TRUE	TRUE	1.06935	1.06168	-0.00767069	In-SST
ERICH1	0.697955	-0.105889	0.788913	-1.00069	0.936315	TRUE	TRUE	1.6416	1.67524	0.0336462	In-SST
LASP1	0.698118	0.163989	0.531575	-0.203597	0.936416	TRUE	TRUE	2.02436	2.27975	0.255388	In-SST
FREM1	0.698392	0.348926	1.20655	-0.508694	0.936549	TRUE	TRUE	1.7313	1.98715	0.255847	In-SST
REV3L	0.698394	0.068653	0.250281	-0.112975	0.936549	TRUE	TRUE	8.30488	8.22537	-0.0795141	In-SST
KAT2B	0.698523	0.25319	0.839204	-0.332824	0.936604	TRUE	TRUE	2.88778	3.01746	0.129677	In-SST
AC015971.1	0.69947	-0.0765418	0.221352	-0.374435	0.936808	TRUE	TRUE	0.838941	0.700238	-0.138704	In-SST
CCDC66	0.698991	-0.0794506	0.374267	-0.533169	0.936808	TRUE	TRUE	5.54663	5.3608	-0.185831	In-SST
ERCC4	0.699035	0.0950932	0.316927	-0.126741	0.936808	TRUE	TRUE	1.25841	1.33362	0.0752148	In-SST
FBXL15	0.699243	-0.109504	0.243813	-0.46282	0.936808	TRUE	TRUE	0.992981	0.900185	-0.0927966	In-SST
GRIN2D	0.699021	0.0449383	0.806051	-0.716174	0.936808	TRUE	TRUE	2.86615	2.97297	0.106816	In-SST
KPNA6	0.699173	-0.0640414	0.357116	-0.485199	0.936808	TRUE	TRUE	3.97907	3.76644	-0.212632	In-SST
RALBP1	0.699426	-0.0827344	0.271682	-0.437151	0.936808	TRUE	TRUE	2.73011	2.5866	-0.143509	In-SST
ST6GALNAC6	0.699328	0.0695962	0.357646	-0.218454	0.936808	TRUE	TRUE	1.15665	1.24684	0.0901875	In-SST
ZFYVE27	0.699395	-0.264801	0.374318	-0.90392	0.936808	TRUE	TRUE	2.75691	2.40317	-0.353746	In-SST
HNRNPH1	0.699604	0.116842	0.671339	-0.437655	0.936868	TRUE	TRUE	3.7945	3.83036	0.0358556	In-SST
ALDH18A1	0.699816	0.119938	0.454426	-0.21455	0.937034	TRUE	TRUE	0.884599	0.962506	0.0779075	In-SST
POGLUT3	0.700029	0.0809398	0.263615	-0.101736	0.937142	TRUE	TRUE	0.656708	0.705493	0.0487856	In-SST
RARRES1	0.700073	-0.0488478	0.0809515	-0.178647	0.937142	TRUE	TRUE	0.777806	0.592899	-0.184907	In-SST
WDR66	0.700206	-0.087234	0.13423	-0.308698	0.937202	TRUE	TRUE	0.863807	0.765035	-0.0987719	In-SST
COPS6	0.700388	0.215112	0.714543	-0.28432	0.937327	TRUE	TRUE	1.74863	1.95904	0.210417	In-SST
AEBP2	0.700592	-0.104619	0.252425	-0.461663	0.937329	TRUE	TRUE	8.27467	7.866	-0.408679	In-SST
ASH2L	0.701498	0.132552	0.436862	-0.171757	0.937329	TRUE	TRUE	1.98807	2.01357	0.0254973	In-SST
C8orf33	0.70119	-0.0245304	0.175118	-0.224179	0.937329	TRUE	TRUE	1.04211	0.927718	-0.114392	In-SST
DGAT1	0.701268	0.0792399	0.265484	-0.107004	0.937329	TRUE	TRUE	0.686105	0.744279	0.058174	In-SST
LIMA1	0.701618	0.158836	0.692707	-0.375036	0.937329	TRUE	TRUE	1.61163	1.7437	0.132065	In-SST
MBD4	0.701702	0.0173068	0.273108	-0.238495	0.937329	TRUE	TRUE	1.70141	1.55741	-0.144009	In-SST
MYL6B	0.700607	-0.185096	0.371865	-0.742058	0.937329	TRUE	TRUE	2.20263	2.10378	-0.0988512	In-SST
NHLRC2	0.700957	-0.178025	0.233831	-0.589881	0.937329	TRUE	TRUE	2.47819	2.24847	-0.229719	In-SST
POLR3GL	0.701527	-0.0758003	0.153389	-0.30499	0.937329	TRUE	TRUE	0.789818	0.71975	-0.0700677	In-SST
PPP1R35	0.701715	0.0883576	0.324437	-0.147722	0.937329	TRUE	TRUE	0.599555	0.668534	0.0689791	In-SST
RAPGEFL1	0.700883	0.188679	0.618826	-0.241468	0.937329	TRUE	TRUE	1.97374	2.03431	0.0605686	In-SST
SH3GLB1	0.701659	-0.191481	0.266445	-0.649408	0.937329	TRUE	TRUE	4.11464	3.6936	-0.421047	In-SST
SLC25A36	0.700852	0.0160859	0.423516	-0.391344	0.937329	TRUE	TRUE	4.14447	3.92153	-0.22294	In-SST
SPIRE1	0.701177	-0.046983	0.109134	-0.2031	0.937329	TRUE	TRUE	7.21048	6.93414	-0.276342	In-SST
WARS2	0.701521	-0.1336	0.23715	-0.50435	0.937329	TRUE	TRUE	1.18651	1.15725	-0.0292649	In-SST
ACOX1	0.701904	-0.0513976	0.275071	-0.377867	0.937463	TRUE	TRUE	2.32817	2.2087	-0.119468	In-SST
STK38	0.702127	-0.125777	0.368242	-0.619796	0.937642	TRUE	TRUE	2.40159	2.31054	-0.0910431	In-SST
AC231533.1	0.702786	-0.0319479	0.205734	-0.26963	0.937742	TRUE	TRUE	0.978107	0.882429	-0.0956785	In-SST
AGK	0.702647	-0.00589145	0.378427	-0.39021	0.937742	TRUE	TRUE	2.87707	2.70819	-0.168877	In-SST
ANAPC11	0.702702	-0.0798704	0.222859	-0.3826	0.937742	TRUE	TRUE	0.759861	0.683485	-0.0763753	In-SST
MCCC1	0.702767	0.179558	0.6794	-0.320285	0.937742	TRUE	TRUE	4.09985	4.00109	-0.098765	In-SST
PSMD11	0.702695	-0.104025	0.290029	-0.498079	0.937742	TRUE	TRUE	3.50145	3.25787	-0.243576	In-SST
SYNJ1	0.702682	-0.14436	0.456294	-0.745014	0.937742	TRUE	TRUE	5.62921	5.29627	-0.332942	In-SST
TBRG1	0.70282	-0.0688131	0.550513	-0.688139	0.937742	TRUE	TRUE	2.74182	2.49941	-0.242417	In-SST
STRIP1	0.702931	-0.11943	0.165253	-0.404113	0.937771	TRUE	TRUE	1.82207	1.59228	-0.229792	In-SST
ARL5A	0.703164	0.113961	0.518758	-0.290837	0.937965	TRUE	TRUE	2.76728	2.69784	-0.0694445	In-SST
EML5	0.703266	-0.0648553	0.458572	-0.588283	0.937982	TRUE	TRUE	5.98359	5.61618	-0.36741	In-SST
RBM12B	0.703836	0.0283989	0.932175	-0.875378	0.938507	TRUE	TRUE	2.73462	2.52585	-0.208767	In-SST
TMEM178A	0.703752	-0.206834	0.285955	-0.699623	0.938507	TRUE	TRUE	5.50365	5.19516	-0.308487	In-SST
ADAT1	0.704936	-0.0806422	0.132951	-0.294235	0.938537	TRUE	TRUE	1.10128	0.937992	-0.16329	In-SST
CPNE6	0.704861	0.00898052	0.280622	-0.262661	0.938537	TRUE	TRUE	0.845484	0.934212	0.0887281	In-SST
FARS2	0.704598	-0.0316652	0.250488	-0.313818	0.938537	TRUE	TRUE	5.63617	5.47386	-0.162313	In-SST
FGD6	0.704879	-0.103848	0.174523	-0.382218	0.938537	TRUE	TRUE	1.28274	0.998832	-0.283905	In-SST
GABRA2	0.704784	0.220291	0.736978	-0.296397	0.938537	TRUE	TRUE	5.11045	5.20048	0.0900389	In-SST
GALNT1	0.704913	-0.106898	0.321129	-0.534926	0.938537	TRUE	TRUE	3.94468	3.71354	-0.231141	In-SST
GTF2H5	0.705088	-0.035151	0.215075	-0.285376	0.938537	TRUE	TRUE	1.37191	1.26651	-0.1054	In-SST
KIAA1958	0.703973	-0.1158	0.235301	-0.466902	0.938537	TRUE	TRUE	2.15519	1.99567	-0.159524	In-SST
LZTFL1	0.704898	0.0664631	0.304695	-0.171769	0.938537	TRUE	TRUE	1.14209	1.11897	-0.0231252	In-SST
MED17	0.705097	-0.118616	0.291142	-0.528375	0.938537	TRUE	TRUE	2.51742	2.29315	-0.224269	In-SST
MRPL22	0.704752	0.106981	0.364081	-0.15012	0.938537	TRUE	TRUE	1.2943	1.26341	-0.0308951	In-SST
P2RX4	0.704918	0.069493	0.292409	-0.153423	0.938537	TRUE	TRUE	0.742201	0.838714	0.0965138	In-SST
QKI	0.704094	0.0935211	0.345727	-0.158685	0.938537	TRUE	TRUE	8.91664	8.7949	-0.121746	In-SST
TBC1D17	0.704296	-0.0358849	0.251908	-0.323678	0.938537	TRUE	TRUE	1.1387	1.20665	0.0679544	In-SST
SERP2	0.705362	0.0689423	0.413943	-0.276059	0.938772	TRUE	TRUE	2.3484	2.25808	-0.0903187	In-SST
CHMP4A	0.705961	-0.00828739	0.184874	-0.201449	0.938986	TRUE	TRUE	0.955894	0.897519	-0.0583744	In-SST
COL21A1	0.706143	-0.0996696	0.224241	-0.42358	0.938986	TRUE	TRUE	1.91572	1.82125	-0.0944749	In-SST
CWC15	0.705848	0.129114	0.68164	-0.423412	0.938986	TRUE	TRUE	1.80335	1.90973	0.106384	In-SST
DYRK4	0.705957	0.0669746	0.260426	-0.126476	0.938986	TRUE	TRUE	1.0498	0.991013	-0.0587886	In-SST
EFCAB13	0.706016	0.14986	0.497103	-0.197382	0.938986	TRUE	TRUE	0.895191	0.975861	0.0806699	In-SST
ETF1	0.705913	0.11644	0.394283	-0.161403	0.938986	TRUE	TRUE	1.60681	1.62727	0.0204573	In-SST
ZNF428	0.706058	-0.172666	0.254037	-0.599368	0.938986	TRUE	TRUE	1.59364	1.48468	-0.108954	In-SST
ZNF567	0.706284	-0.0908317	0.164525	-0.346189	0.939056	TRUE	TRUE	1.12009	1.01953	-0.100558	In-SST
ZBTB40	0.706546	-0.106568	0.180111	-0.393247	0.939286	TRUE	TRUE	1.4029	1.24969	-0.153204	In-SST
AC091938.1	0.707317	0.114347	0.386618	-0.157925	0.940042	TRUE	TRUE	0.727843	0.772419	0.0445759	In-SST
ZBTB21	0.70738	0.0165086	0.230934	-0.197917	0.940042	TRUE	TRUE	1.43139	1.31287	-0.118512	In-SST
ZNF12	0.707207	0.00150676	0.213358	-0.210345	0.940042	TRUE	TRUE	1.09795	1.04121	-0.0567453	In-SST
FAM120A	0.707501	0.00120996	0.403775	-0.401355	0.940084	TRUE	TRUE	4.22293	3.84647	-0.376467	In-SST
RPL27	0.707783	0.0097157	0.750337	-0.730906	0.940342	TRUE	TRUE	1.10329	1.31247	0.209184	In-SST
AC011586.2	0.708032	-0.0574585	0.249963	-0.36488	0.940555	TRUE	TRUE	1.05883	1.06898	0.010152	In-SST
ZNF777	0.708202	0.0624402	0.358117	-0.233237	0.940663	TRUE	TRUE	0.728229	0.781206	0.0529764	In-SST
ITGB8	0.708436	0.174894	0.609381	-0.259594	0.940738	TRUE	TRUE	1.29136	1.43932	0.147953	In-SST
RPL39	0.708433	-0.469656	0.909537	-1.84885	0.940738	TRUE	TRUE	2.25185	2.18563	-0.0662222	In-SST
AMER2	0.708854	0.205476	0.738685	-0.327733	0.940893	TRUE	TRUE	2.64681	2.61478	-0.0320365	In-SST
ATRX	0.708924	-0.037368	0.145737	-0.220473	0.940893	TRUE	TRUE	8.15666	8.18427	0.0276044	In-SST
DDX18	0.709102	-0.226517	0.349126	-0.80216	0.940893	TRUE	TRUE	3.4182	3.1747	-0.243496	In-SST
EPHA7	0.709174	-0.195714	0.251684	-0.643113	0.940893	TRUE	TRUE	6.15067	5.78039	-0.370284	In-SST
MTMR8	0.709087	-0.00584488	0.256526	-0.268216	0.940893	TRUE	TRUE	0.864842	0.875409	0.010567	In-SST
RARS2	0.708733	-0.0543316	0.329033	-0.437697	0.940893	TRUE	TRUE	3.84246	3.592	-0.250459	In-SST
TTBK2	0.708948	0.201247	0.699405	-0.296912	0.940893	TRUE	TRUE	6.35592	6.50452	0.148595	In-SST
PNISR	0.709307	0.106874	0.383087	-0.169339	0.940921	TRUE	TRUE	8.09124	8.13377	0.0425343	In-SST
TMEM209	0.70942	-0.0887507	0.165737	-0.343238	0.940921	TRUE	TRUE	1.36199	1.21366	-0.148328	In-SST
TWSG1	0.709461	-0.0716705	0.250962	-0.394303	0.940921	TRUE	TRUE	2.46105	2.20389	-0.25716	In-SST
RPS6KA3	0.709591	0.187257	0.859348	-0.484833	0.940975	TRUE	TRUE	5.00131	4.88375	-0.117563	In-SST
NDUFA11	0.709785	-0.158766	0.242965	-0.560497	0.941115	TRUE	TRUE	1.36387	1.21084	-0.153021	In-SST
ABCB7	0.710112	-0.0175581	0.337574	-0.37269	0.941303	TRUE	TRUE	2.79286	2.53485	-0.25801	In-SST
GRAMD1A	0.710371	0.114698	0.399907	-0.170511	0.941303	TRUE	TRUE	1.25613	1.41344	0.157307	In-SST
PELP1	0.710205	-0.16353	0.232432	-0.559491	0.941303	TRUE	TRUE	1.95668	1.69502	-0.261663	In-SST
SLC25A16	0.710047	-0.168595	0.233331	-0.570521	0.941303	TRUE	TRUE	3.54738	3.292	-0.255382	In-SST
ZNF155	0.71033	-0.0595926	0.440855	-0.56004	0.941303	TRUE	TRUE	1.77728	1.80491	0.0276339	In-SST
KLHL28	0.710821	0.134505	0.511185	-0.242174	0.94143	TRUE	TRUE	2.77573	2.66501	-0.110717	In-SST
KRT10	0.710765	-0.161592	0.257076	-0.580259	0.94143	TRUE	TRUE	0.797306	0.77394	-0.023366	In-SST
SNAP25-AS1	0.710572	0.404241	1.33385	-0.52537	0.94143	TRUE	TRUE	4.3317	4.18554	-0.146157	In-SST
ZNF142	0.710704	-0.0201717	0.129371	-0.169714	0.94143	TRUE	TRUE	0.793306	0.702705	-0.0906008	In-SST
ITGA9-AS1	0.710982	0.030698	0.718647	-0.657251	0.941449	TRUE	TRUE	4.07066	4.10367	0.0330087	In-SST
KIAA0825	0.711013	-0.221127	0.274822	-0.717075	0.941449	TRUE	TRUE	6.27584	5.90889	-0.366953	In-SST
PODXL2	0.711464	0.157424	0.534915	-0.220067	0.941852	TRUE	TRUE	4.13429	4.24864	0.114354	In-SST
SMIM17	0.711495	0.104148	0.596828	-0.388532	0.941852	TRUE	TRUE	2.33032	2.30315	-0.0271697	In-SST
AC092329.4	0.711604	0.109986	0.37066	-0.150688	0.941878	TRUE	TRUE	0.972547	1.04074	0.0681907	In-SST
UBR1	0.711793	-0.136614	0.302044	-0.575272	0.942011	TRUE	TRUE	6.44503	6.04185	-0.403179	In-SST
AL133538.1	0.712829	0.0675924	0.253439	-0.118255	0.942039	TRUE	TRUE	0.743312	0.699494	-0.0438183	In-SST
EXD2	0.712834	-0.148005	0.208389	-0.504399	0.942039	TRUE	TRUE	2.12325	1.99491	-0.128346	In-SST
HDAC1	0.712574	-0.11908	0.2224	-0.46056	0.942039	TRUE	TRUE	0.962379	0.916733	-0.0456457	In-SST
NARF	0.712871	0.0488661	0.486452	-0.38872	0.942039	TRUE	TRUE	2.52924	2.48884	-0.0403922	In-SST
PHF20	0.712875	0.115142	0.515752	-0.285467	0.942039	TRUE	TRUE	3.63904	3.75018	0.111142	In-SST
RECK	0.71267	-0.197798	0.239089	-0.634686	0.942039	TRUE	TRUE	3.33915	3.02332	-0.315823	In-SST
SCML2	0.712087	0.116348	0.399467	-0.166771	0.942039	TRUE	TRUE	1.47062	1.51695	0.0463343	In-SST
SCPEP1	0.712413	-0.251606	0.38286	-0.886071	0.942039	TRUE	TRUE	1.15593	1.04743	-0.108502	In-SST
TMEM167A	0.712828	-0.134303	0.211327	-0.479934	0.942039	TRUE	TRUE	1.72616	1.59295	-0.133206	In-SST
TRAPPC5	0.712716	0.121139	0.458036	-0.215757	0.942039	TRUE	TRUE	1.12266	1.21174	0.0890749	In-SST
WDR47	0.71288	-0.0157665	0.41177	-0.443303	0.942039	TRUE	TRUE	3.69824	3.53983	-0.158402	In-SST
YIPF4	0.711971	0.104619	0.505517	-0.296279	0.942039	TRUE	TRUE	3.58504	3.59306	0.00802025	In-SST
FXR2	0.713012	-0.108848	0.169213	-0.386909	0.942096	TRUE	TRUE	1.15297	1.13032	-0.0226522	In-SST
AC007098.1	0.713471	0.0971593	0.411243	-0.216925	0.942468	TRUE	TRUE	1.24115	1.29949	0.0583446	In-SST
ZCCHC17	0.713411	-0.239995	0.338162	-0.818152	0.942468	TRUE	TRUE	3.64195	3.23955	-0.402408	In-SST
CAST	0.713923	-0.35205	0.739785	-1.44389	0.942478	TRUE	TRUE	3.48577	2.89507	-0.590703	In-SST
CYLD	0.713743	-0.0636086	0.381113	-0.508331	0.942478	TRUE	TRUE	3.37777	3.08169	-0.296077	In-SST
EDRF1	0.713886	-0.122252	0.301143	-0.545647	0.942478	TRUE	TRUE	3.06866	2.64415	-0.42451	In-SST
NBPF3	0.713846	-0.126686	0.187189	-0.44056	0.942478	TRUE	TRUE	1.60157	1.42418	-0.177392	In-SST
RNF44	0.713651	-0.090064	0.184991	-0.36512	0.942478	TRUE	TRUE	1.32972	1.17079	-0.158926	In-SST
AC015849.3	0.714163	-0.121934	0.320205	-0.564074	0.94256	TRUE	TRUE	0.820861	0.750389	-0.0704719	In-SST
DOC2A	0.714127	-0.00570542	0.297786	-0.309197	0.94256	TRUE	TRUE	1.33472	1.41358	0.0788639	In-SST
AC025682.1	0.715065	-0.0326634	0.379529	-0.444856	0.9426	TRUE	TRUE	1.29972	1.2825	-0.017219	In-SST
ATP2C1	0.714986	-0.229047	0.350091	-0.808185	0.9426	TRUE	TRUE	6.17113	5.50211	-0.669019	In-SST
DNHD1	0.714766	0.0835151	0.432557	-0.265527	0.9426	TRUE	TRUE	2.82348	2.60941	-0.214065	In-SST
GRIK5	0.714704	-0.143415	0.365182	-0.652011	0.9426	TRUE	TRUE	2.9044	2.77909	-0.125309	In-SST
ORAI2	0.715082	0.0861896	0.29246	-0.120081	0.9426	TRUE	TRUE	1.06274	1.16964	0.106897	In-SST
PPP3CC	0.714627	-0.208671	0.292271	-0.709613	0.9426	TRUE	TRUE	4.67091	4.35854	-0.312374	In-SST
PSMA4	0.71503	-0.112108	0.168584	-0.3928	0.9426	TRUE	TRUE	1.41459	1.28871	-0.125878	In-SST
TENM3	0.714613	-0.0436357	0.245515	-0.332786	0.9426	TRUE	TRUE	9.44353	9.31552	-0.128009	In-SST
TRMT61B	0.714916	0.0655058	0.428588	-0.297577	0.9426	TRUE	TRUE	2.66848	2.64739	-0.0210949	In-SST
USP33	0.714413	0.132631	0.567157	-0.301895	0.9426	TRUE	TRUE	6.86481	6.75916	-0.105648	In-SST
POLD2	0.715258	0.0652719	0.237896	-0.107352	0.942715	TRUE	TRUE	0.60639	0.670038	0.0636485	In-SST
ARHGAP44	0.715458	0.00554663	0.22776	-0.216667	0.942862	TRUE	TRUE	7.00998	6.76561	-0.244372	In-SST
FXYD6	0.715862	-0.0200203	0.332184	-0.372224	0.942879	TRUE	TRUE	6.79161	6.60635	-0.185259	In-SST
LRP3	0.715761	0.0900625	0.3704	-0.190275	0.942879	TRUE	TRUE	1.35183	1.41857	0.0667386	In-SST
MRPL45	0.715916	-0.014794	0.331559	-0.361147	0.942879	TRUE	TRUE	1.23312	1.20463	-0.0284957	In-SST
TRIM27	0.715862	-0.161377	0.244674	-0.567428	0.942879	TRUE	TRUE	1.61574	1.52992	-0.0858146	In-SST
ZNF528	0.715702	-0.303455	0.45029	-1.0572	0.942879	TRUE	TRUE	1.95844	1.69146	-0.266982	In-SST
AC016745.2	0.716117	-0.207276	0.318705	-0.733257	0.943027	TRUE	TRUE	1.46527	1.31061	-0.154662	In-SST
MED21	0.716208	0.169253	0.613094	-0.274588	0.943029	TRUE	TRUE	2.2979	2.37161	0.0737129	In-SST
BOLA3	0.716305	-0.0671158	0.170793	-0.305025	0.943039	TRUE	TRUE	1.34911	1.17677	-0.172337	In-SST
ATAD3B	0.716621	0.0582042	0.36183	-0.245422	0.943147	TRUE	TRUE	0.972316	0.964685	-0.0076306	In-SST
DTWD1	0.716742	0.181736	0.616663	-0.253191	0.943147	TRUE	TRUE	3.23884	3.18927	-0.0495658	In-SST
PPIL4	0.716702	-0.0827682	0.499835	-0.665371	0.943147	TRUE	TRUE	3.40964	3.07943	-0.330211	In-SST
ZNF546	0.716602	0.0349749	0.298655	-0.228705	0.943147	TRUE	TRUE	1.42423	1.44841	0.024174	In-SST
CDKN2AIPNL	0.717407	-0.0245987	0.11779	-0.166987	0.943204	TRUE	TRUE	0.803557	0.701302	-0.102255	In-SST
CDRT4	0.717371	-0.15833	0.567653	-0.884314	0.943204	TRUE	TRUE	3.91881	3.82954	-0.0892716	In-SST
EIF3L	0.7173	0.0899809	0.608403	-0.428441	0.943204	TRUE	TRUE	2.027	2.16192	0.134923	In-SST
PHYKPL	0.716941	0.0499929	0.705282	-0.605296	0.943204	TRUE	TRUE	1.60438	1.60844	0.00406163	In-SST
PTMS	0.717344	0.0969843	0.452489	-0.25852	0.943204	TRUE	TRUE	1.81415	2.01222	0.198065	In-SST
PYROXD1	0.71716	-0.101216	0.148734	-0.351166	0.943204	TRUE	TRUE	1.47311	1.21374	-0.259375	In-SST
SLC12A6	0.717138	-0.0587243	0.344832	-0.462281	0.943204	TRUE	TRUE	3.49302	3.35471	-0.138306	In-SST
DEAF1	0.717795	-0.0919634	0.408677	-0.592604	0.943596	TRUE	TRUE	3.13918	2.98319	-0.155992	In-SST
SPATA5	0.717942	-0.101192	0.444465	-0.646848	0.943672	TRUE	TRUE	3.42637	3.12293	-0.303439	In-SST
ANTKMT	0.719123	0.013739	0.347475	-0.319997	0.943906	TRUE	TRUE	1.02713	1.02772	0.000593821	In-SST
CAPZA1	0.718424	0.108387	0.514166	-0.297392	0.943906	TRUE	TRUE	3.63869	3.42063	-0.218059	In-SST
DLGAP1-AS5	0.718912	0.079644	0.386155	-0.226867	0.943906	TRUE	TRUE	1.88608	1.72319	-0.162893	In-SST
EVI5	0.718633	0.00247871	0.295535	-0.290577	0.943906	TRUE	TRUE	6.18631	5.91297	-0.273349	In-SST
FAM120AOS	0.718424	0.24821	0.983572	-0.487152	0.943906	TRUE	TRUE	2.20361	2.29481	0.0911996	In-SST
LINGO1	0.718873	0.130246	0.435947	-0.175455	0.943906	TRUE	TRUE	1.2035	1.31585	0.112351	In-SST
LUC7L	0.719187	-0.118603	0.360694	-0.5979	0.943906	TRUE	TRUE	5.55134	5.39245	-0.158891	In-SST
MAZ	0.719069	0.157436	0.517342	-0.202469	0.943906	TRUE	TRUE	0.91894	1.12935	0.210406	In-SST
NIFK	0.719147	0.0611686	0.226309	-0.103971	0.943906	TRUE	TRUE	0.774887	0.771129	-0.0037586	In-SST
PCMTD1	0.718465	-0.0590461	0.258673	-0.376765	0.943906	TRUE	TRUE	5.96106	5.58034	-0.380721	In-SST
PDE1A	0.718734	0.0668641	0.411735	-0.278007	0.943906	TRUE	TRUE	7.44816	7.52368	0.0755181	In-SST
TOX	0.718582	0.188976	0.645064	-0.267112	0.943906	TRUE	TRUE	3.913	3.89702	-0.0159821	In-SST
ARHGAP10	0.719418	-0.111045	0.535915	-0.758004	0.943944	TRUE	TRUE	2.72882	2.54956	-0.179266	In-SST
DCAF12	0.719695	-0.102999	0.166961	-0.37296	0.943944	TRUE	TRUE	1.16576	1.09646	-0.0693026	In-SST
HEXIM1	0.720519	0.158278	0.506091	-0.189534	0.943944	TRUE	TRUE	0.860438	1.13953	0.279087	In-SST
HIKESHI	0.720194	-0.13041	0.251097	-0.511916	0.943944	TRUE	TRUE	2.0079	1.76559	-0.24231	In-SST
LHPP	0.720099	-0.0539554	0.728671	-0.836582	0.943944	TRUE	TRUE	2.42509	2.35061	-0.0744866	In-SST
MBNL2	0.720387	-0.176488	0.314742	-0.667718	0.943944	TRUE	TRUE	4.69897	4.64287	-0.0560979	In-SST
MCEE	0.72076	-0.0773697	0.140254	-0.294994	0.943944	TRUE	TRUE	1.23333	0.987737	-0.245593	In-SST
MIF	0.72036	-0.166868	0.730623	-1.06436	0.943944	TRUE	TRUE	2.46655	2.1869	-0.279651	In-SST
MIGA2	0.720366	0.0697376	0.465755	-0.32628	0.943944	TRUE	TRUE	1.36297	1.43423	0.0712513	In-SST
PRKAA2	0.720819	0.155438	0.56864	-0.257765	0.943944	TRUE	TRUE	4.05485	4.13157	0.0767146	In-SST
PRUNE1	0.719755	0.0862239	0.324696	-0.152248	0.943944	TRUE	TRUE	0.967601	1.03787	0.0702678	In-SST
PTGDS	0.719962	-0.154937	0.326899	-0.636774	0.943944	TRUE	TRUE	1.787	1.49734	-0.289655	In-SST
RAC3	0.720694	-0.0523543	0.225034	-0.329743	0.943944	TRUE	TRUE	0.744639	0.746125	0.00148673	In-SST
TMEM50B	0.719715	0.0945373	0.480278	-0.291203	0.943944	TRUE	TRUE	3.5263	3.34337	-0.182929	In-SST
TMEM59L	0.7198	-0.22961	1.01864	-1.47786	0.943944	TRUE	TRUE	4.19249	3.90206	-0.290437	In-SST
UBE2M	0.720473	0.112616	0.390491	-0.16526	0.943944	TRUE	TRUE	1.20448	1.26714	0.0626617	In-SST
VTA1	0.72062	-0.212986	0.314858	-0.74083	0.943944	TRUE	TRUE	2.86684	2.59988	-0.266959	In-SST
ZNF207	0.719374	-0.119336	0.191105	-0.429777	0.943944	TRUE	TRUE	5.26986	5.00741	-0.262452	In-SST
AC092835.1	0.720954	0.107967	0.512414	-0.296479	0.943963	TRUE	TRUE	2.74663	2.66467	-0.081961	In-SST
C2orf49	0.721054	0.101884	0.464104	-0.260335	0.943963	TRUE	TRUE	1.42602	1.51105	0.0850307	In-SST
FAM135A	0.7211	-0.152693	0.314506	-0.619893	0.943963	TRUE	TRUE	6.022	5.66138	-0.360618	In-SST
FAM168B	0.721252	0.139401	0.534375	-0.255572	0.944045	TRUE	TRUE	4.04691	3.95415	-0.0927624	In-SST
AC007785.3	0.722965	-0.158086	0.281208	-0.597381	0.944175	TRUE	TRUE	1.12217	0.827144	-0.29503	In-SST
AL445123.2	0.723271	0.0970118	0.341701	-0.147678	0.944175	TRUE	TRUE	0.96246	0.964876	0.00241678	In-SST
ASB13	0.723587	0.142032	0.523601	-0.239536	0.944175	TRUE	TRUE	0.8315	0.957474	0.125974	In-SST
ATP5F1E	0.722389	-0.297768	0.453952	-1.04949	0.944175	TRUE	TRUE	2.06109	1.7276	-0.33349	In-SST
BANF1	0.722983	0.0183851	0.318923	-0.282153	0.944175	TRUE	TRUE	1.01569	0.995751	-0.0199389	In-SST
BLOC1S5	0.723683	-0.0226656	0.163841	-0.209173	0.944175	TRUE	TRUE	0.787451	0.705361	-0.0820903	In-SST
CBFA2T3	0.723252	-0.0553347	0.19594	-0.30661	0.944175	TRUE	TRUE	0.718844	0.736117	0.0172722	In-SST
DCAF10	0.723682	0.133932	0.604982	-0.337119	0.944175	TRUE	TRUE	4.89551	4.69085	-0.204667	In-SST
DET1	0.723213	-0.0771991	0.117278	-0.271676	0.944175	TRUE	TRUE	0.885749	0.727589	-0.15816	In-SST
DNAH10	0.723755	0.0110482	0.15742	-0.135324	0.944175	TRUE	TRUE	0.631592	0.682498	0.0509067	In-SST
DZIP1	0.72312	-0.0903723	0.269131	-0.449875	0.944175	TRUE	TRUE	5.224	5.05174	-0.17226	In-SST
FAXC	0.72201	0.0793819	0.570722	-0.411958	0.944175	TRUE	TRUE	4.17909	4.07589	-0.103195	In-SST
GSK3A	0.723259	-0.0481086	0.554879	-0.651096	0.944175	TRUE	TRUE	1.31676	1.35796	0.0411977	In-SST
MED29	0.721909	0.0720435	0.263531	-0.119444	0.944175	TRUE	TRUE	1.01318	1.09064	0.0774561	In-SST
PACRG	0.722222	0.0969682	0.590828	-0.396891	0.944175	TRUE	TRUE	8.03367	8.05806	0.0243873	In-SST
PCDH9	0.723024	-0.21528	0.328666	-0.759225	0.944175	TRUE	TRUE	8.72046	8.40398	-0.316478	In-SST
PFDN5	0.723534	-0.0205858	0.72288	-0.764051	0.944175	TRUE	TRUE	2.48704	2.41527	-0.0717633	In-SST
RMC1	0.723552	-0.0974092	0.147051	-0.34187	0.944175	TRUE	TRUE	1.12664	0.956503	-0.170134	In-SST
RPL11	0.722797	-0.166338	0.970854	-1.30353	0.944175	TRUE	TRUE	3.14368	3.14546	0.00177257	In-SST
SIRT3	0.72275	0.0708881	0.325361	-0.183585	0.944175	TRUE	TRUE	1.34509	1.3241	-0.0209851	In-SST
SLC16A1-AS1	0.722248	-0.207924	0.509851	-0.925698	0.944175	TRUE	TRUE	3.96714	3.99048	0.0233321	In-SST
TEX9	0.721576	-0.0554123	0.479148	-0.589973	0.944175	TRUE	TRUE	1.37066	1.26876	-0.1019	In-SST
TFCP2	0.723174	-0.184932	0.277942	-0.647806	0.944175	TRUE	TRUE	4.69734	4.39042	-0.30692	In-SST
VPS50	0.722861	-0.0026589	0.358247	-0.363565	0.944175	TRUE	TRUE	4.91051	4.68718	-0.223336	In-SST
XKR6	0.723558	-0.0448178	0.224617	-0.314253	0.944175	TRUE	TRUE	7.17368	7.07183	-0.101857	In-SST
ZBED9	0.721886	-0.050732	0.112399	-0.213864	0.944175	TRUE	TRUE	0.808569	0.683292	-0.125277	In-SST
ZNF76	0.72164	-0.11273	0.21984	-0.4453	0.944175	TRUE	TRUE	1.88827	1.6945	-0.193771	In-SST
RAD51-AS1	0.723844	-0.0739856	0.242729	-0.3907	0.944176	TRUE	TRUE	1.38759	1.2542	-0.133393	In-SST
INTS9	0.724056	0.0718901	0.392234	-0.248453	0.944336	TRUE	TRUE	1.67197	1.69797	0.0259944	In-SST
PALM2-AKAP2	0.724225	-0.0265014	0.167667	-0.22067	0.94444	TRUE	TRUE	7.35695	7.29933	-0.0576254	In-SST
C9orf72	0.724545	0.115888	0.506406	-0.27463	0.944509	TRUE	TRUE	3.43558	3.32528	-0.110298	In-SST
MTF1	0.724522	-0.0571628	0.159937	-0.274263	0.944509	TRUE	TRUE	1.04565	0.922869	-0.122782	In-SST
RBM33	0.724396	0.00574687	0.337146	-0.325652	0.944509	TRUE	TRUE	5.82106	5.46489	-0.356165	In-SST
AARSD1	0.726446	0.0827901	0.611109	-0.445529	0.944809	TRUE	TRUE	1.67104	1.75527	0.0842362	In-SST
AC008105.3	0.727422	-0.138982	0.279697	-0.55766	0.944809	TRUE	TRUE	2.41262	2.35566	-0.0569602	In-SST
AC019205.1	0.726985	0.151029	0.576678	-0.27462	0.944809	TRUE	TRUE	3.14784	3.14667	-0.00116898	In-SST
AL356124.1	0.727589	-0.0117929	0.629562	-0.653148	0.944809	TRUE	TRUE	1.02751	1.07342	0.0459109	In-SST
AP3B1	0.725264	-0.0291151	0.359499	-0.417729	0.944809	TRUE	TRUE	3.2003	3.07041	-0.12989	In-SST
ARAP2	0.727304	0.0750178	0.391109	-0.241074	0.944809	TRUE	TRUE	1.32695	1.30146	-0.0254923	In-SST
BCAS4	0.726791	0.114541	0.519839	-0.290758	0.944809	TRUE	TRUE	1.70943	1.81306	0.103635	In-SST
CCAR2	0.726534	-0.0461261	0.176761	-0.269014	0.944809	TRUE	TRUE	0.974218	0.896531	-0.0776864	In-SST
CELF3	0.726738	0.0234473	0.583317	-0.536423	0.944809	TRUE	TRUE	2.14949	2.22888	0.0793921	In-SST
CNTROB	0.726091	0.0209995	0.254889	-0.21289	0.944809	TRUE	TRUE	0.611132	0.666332	0.0552001	In-SST
CREG2	0.72572	-0.0109153	0.377651	-0.399482	0.944809	TRUE	TRUE	3.03615	2.89836	-0.137789	In-SST
CS	0.727715	-0.0261841	0.279461	-0.33183	0.944809	TRUE	TRUE	1.62569	1.54308	-0.0826072	In-SST
EMC4	0.727243	-0.105085	0.192034	-0.402204	0.944809	TRUE	TRUE	1.17855	1.03087	-0.147674	In-SST
FBXL4	0.725859	-0.203479	0.423625	-0.830582	0.944809	TRUE	TRUE	3.71812	3.52144	-0.19668	In-SST
FOXG1	0.727272	0.193192	0.656691	-0.270307	0.944809	TRUE	TRUE	2.30881	2.27799	-0.0308279	In-SST
GAN	0.72521	0.111019	0.509823	-0.287785	0.944809	TRUE	TRUE	2.32888	2.23436	-0.0945254	In-SST
GATAD2A	0.725055	-0.0993656	0.324742	-0.523474	0.944809	TRUE	TRUE	1.61538	1.43523	-0.18015	In-SST
HERC3	0.727426	-0.211144	0.320811	-0.743099	0.944809	TRUE	TRUE	5.88619	5.47985	-0.406339	In-SST
KATNAL1	0.727665	-0.0521535	0.458095	-0.562402	0.944809	TRUE	TRUE	2.85463	2.64192	-0.212709	In-SST
KNDC1	0.72641	0.038831	0.411741	-0.334079	0.944809	TRUE	TRUE	3.32516	3.40133	0.0761751	In-SST
LDB2	0.72567	-0.168131	0.340315	-0.676578	0.944809	TRUE	TRUE	0.975103	1.0331	0.0579939	In-SST
LPCAT1	0.727273	-0.0149513	0.266844	-0.296747	0.944809	TRUE	TRUE	1.46082	1.3355	-0.125318	In-SST
LRRC20	0.726382	-0.0700826	0.183891	-0.324056	0.944809	TRUE	TRUE	0.953396	0.890257	-0.0631381	In-SST
LRRC27	0.727715	0.0137133	0.342909	-0.315483	0.944809	TRUE	TRUE	0.979654	1.00148	0.0218289	In-SST
MEAF6	0.727521	-0.292627	0.435597	-1.02085	0.944809	TRUE	TRUE	2.58982	2.27607	-0.313749	In-SST
PIANP	0.727404	0.173029	0.789647	-0.443589	0.944809	TRUE	TRUE	1.8521	1.93085	0.0787487	In-SST
RAB10	0.726789	-0.0201099	0.420388	-0.460608	0.944809	TRUE	TRUE	4.23196	4.26612	0.0341646	In-SST
SEPTIN4	0.727073	-0.0753454	0.199206	-0.349897	0.944809	TRUE	TRUE	1.18068	1.18132	0.000634242	In-SST
SNRNP48	0.725703	-0.238517	0.454849	-0.931883	0.944809	TRUE	TRUE	1.63305	1.57758	-0.0554693	In-SST
STRBP	0.72515	0.00650468	0.239012	-0.226003	0.944809	TRUE	TRUE	7.15761	6.93232	-0.225289	In-SST
SWT1	0.727578	0.122597	0.468307	-0.223113	0.944809	TRUE	TRUE	2.57364	2.49116	-0.0824834	In-SST
SYCE1	0.727594	0.0566521	0.453509	-0.340204	0.944809	TRUE	TRUE	1.5179	1.37926	-0.138635	In-SST
TTI1	0.726202	0.11066	0.447036	-0.225716	0.944809	TRUE	TRUE	1.46284	1.57276	0.109915	In-SST
KARS	0.728271	-0.000533745	0.261568	-0.262636	0.944856	TRUE	TRUE	0.790855	0.781116	-0.00973956	In-SST
LIN54	0.728214	0.0306006	0.408822	-0.34762	0.944856	TRUE	TRUE	2.26963	2.24936	-0.0202649	In-SST
MDM4	0.728375	-0.101562	0.271971	-0.475095	0.944856	TRUE	TRUE	4.27055	4.05094	-0.219612	In-SST
NKTR	0.728119	0.0561128	0.30386	-0.191634	0.944856	TRUE	TRUE	7.36631	7.34651	-0.0198075	In-SST
SESN2	0.728367	-0.0100556	0.203859	-0.22397	0.944856	TRUE	TRUE	0.698164	0.655575	-0.0425885	In-SST
TRPM2	0.728159	-0.0132591	0.389533	-0.416051	0.944856	TRUE	TRUE	3.29264	3.23976	-0.052878	In-SST
YIPF6	0.728369	-0.103704	0.17665	-0.384059	0.944856	TRUE	TRUE	1.54791	1.40567	-0.142233	In-SST
AL731577.2	0.728673	-0.0971843	0.251262	-0.44563	0.945012	TRUE	TRUE	2.6022	2.34212	-0.260081	In-SST
BAG6	0.728602	-0.0524244	0.204876	-0.309725	0.945012	TRUE	TRUE	0.780129	0.835764	0.0556355	In-SST
ACSF3	0.729079	0.139408	0.521154	-0.242338	0.945147	TRUE	TRUE	1.27387	1.32908	0.0552045	In-SST
AL355472.2	0.730388	0.111057	0.432851	-0.210738	0.945147	TRUE	TRUE	1.25531	1.28328	0.0279691	In-SST
ANKRD20A4	0.729872	0.0915899	0.658522	-0.475343	0.945147	TRUE	TRUE	0.945412	0.863686	-0.0817266	In-SST
ARV1	0.729214	0.118718	0.407359	-0.169922	0.945147	TRUE	TRUE	1.59656	1.55836	-0.0381953	In-SST
CA5B	0.730216	0.196258	0.677088	-0.284572	0.945147	TRUE	TRUE	2.51044	2.53626	0.0258195	In-SST
CIPC	0.730055	-0.0590337	0.281872	-0.399939	0.945147	TRUE	TRUE	1.87346	1.84245	-0.031009	In-SST
ELMOD3	0.729768	-0.120348	0.181797	-0.422494	0.945147	TRUE	TRUE	1.79516	1.64143	-0.153727	In-SST
EPM2AIP1	0.729303	0.219493	1.0468	-0.607809	0.945147	TRUE	TRUE	4.08127	4.05346	-0.0278126	In-SST
FAM210A	0.730334	0.107099	0.447481	-0.233284	0.945147	TRUE	TRUE	1.44383	1.46049	0.0166655	In-SST
KYAT1	0.729735	-0.264015	0.400066	-0.928096	0.945147	TRUE	TRUE	2.91939	2.77375	-0.14564	In-SST
LINC00271	0.730159	0.122052	0.804181	-0.560077	0.945147	TRUE	TRUE	1.42465	1.51089	0.0862406	In-SST
LRRC75A	0.730538	0.0502413	0.171553	-0.07107	0.945147	TRUE	TRUE	0.711265	0.731848	0.0205822	In-SST
MYLK-AS1	0.729803	-0.149608	0.390041	-0.689256	0.945147	TRUE	TRUE	1.07654	0.99408	-0.0824586	In-SST
NDUFS7	0.729208	0.187365	0.853655	-0.478926	0.945147	TRUE	TRUE	1.4655	1.69843	0.232924	In-SST
PILRA	0.729998	0.147476	0.508935	-0.213982	0.945147	TRUE	TRUE	1.41487	1.4754	0.0605237	In-SST
SARM1	0.729375	0.106365	0.810018	-0.597289	0.945147	TRUE	TRUE	2.94334	3.011	0.0676602	In-SST
SNHG8	0.729602	-0.0839226	0.199387	-0.367232	0.945147	TRUE	TRUE	0.806892	0.733473	-0.0734193	In-SST
VAC14	0.729648	-0.181736	0.328949	-0.69242	0.945147	TRUE	TRUE	1.33694	1.29578	-0.0411627	In-SST
VPS28	0.730559	-0.0568516	0.292622	-0.406325	0.945147	TRUE	TRUE	1.5082	1.37347	-0.134731	In-SST
ZNF26	0.72909	0.178925	0.697333	-0.339484	0.945147	TRUE	TRUE	1.59005	1.70311	0.113067	In-SST
FBXO36	0.730716	-0.170288	0.293239	-0.633814	0.945234	TRUE	TRUE	2.09624	1.81028	-0.285956	In-SST
AL136317.2	0.731076	-0.112024	0.251538	-0.475585	0.945239	TRUE	TRUE	1.25069	1.30541	0.0547229	In-SST
CDK5R2	0.731062	-0.079961	0.134404	-0.294327	0.945239	TRUE	TRUE	0.972076	0.918442	-0.053634	In-SST
RAB30	0.731003	0.160432	0.557092	-0.236228	0.945239	TRUE	TRUE	3.33632	3.28638	-0.0499431	In-SST
STK11	0.731024	0.102787	0.421433	-0.215859	0.945239	TRUE	TRUE	1.0992	1.1467	0.0475007	In-SST
INTS2	0.731366	-0.106483	0.455167	-0.668134	0.945391	TRUE	TRUE	2.48218	2.3244	-0.157774	In-SST
MLEC	0.731372	-0.0811806	0.313467	-0.475829	0.945391	TRUE	TRUE	1.87575	1.78291	-0.0928344	In-SST
AGL	0.73167	-0.0437842	0.341892	-0.429461	0.945626	TRUE	TRUE	3.34621	3.24522	-0.100994	In-SST
EIF3F	0.731732	0.105277	0.41249	-0.201935	0.945626	TRUE	TRUE	1.76548	1.76084	-0.00464491	In-SST
HNRNPU	0.732228	0.10048	0.504034	-0.303074	0.945691	TRUE	TRUE	6.64889	6.58025	-0.0686306	In-SST
LIMCH1	0.732208	0.046959	0.173004	-0.0790864	0.945691	TRUE	TRUE	9.88438	9.77001	-0.114366	In-SST
RBM4B	0.73199	0.13721	0.488796	-0.214375	0.945691	TRUE	TRUE	1.49444	1.48674	-0.00770284	In-SST
SCRN3	0.732114	-0.0875815	0.223152	-0.398315	0.945691	TRUE	TRUE	1.90165	1.72143	-0.18022	In-SST
TRAF6	0.732026	-0.00411313	0.780744	-0.78897	0.945691	TRUE	TRUE	2.31352	2.07993	-0.233588	In-SST
AL356113.1	0.732791	-0.0831064	0.144162	-0.310375	0.945708	TRUE	TRUE	0.730642	0.57242	-0.158222	In-SST
CCNL2	0.73259	0.170436	0.58461	-0.243737	0.945708	TRUE	TRUE	3.14374	3.22085	0.0771023	In-SST
CINP	0.732932	0.0191139	0.271234	-0.233007	0.945708	TRUE	TRUE	0.994295	1.0667	0.0724023	In-SST
HNRNPL	0.732955	-0.136891	0.31047	-0.584252	0.945708	TRUE	TRUE	2.85743	2.67434	-0.183091	In-SST
NEIL1	0.732951	-0.178044	0.271133	-0.627221	0.945708	TRUE	TRUE	1.45531	1.25275	-0.202558	In-SST
TAF9	0.732629	-0.0885855	0.140878	-0.318049	0.945708	TRUE	TRUE	1.17642	1.0203	-0.156123	In-SST
TIGAR	0.732917	0.0886692	0.316251	-0.138913	0.945708	TRUE	TRUE	0.730858	0.691809	-0.0390496	In-SST
ZNF236	0.73248	0.14303	0.69827	-0.412211	0.945708	TRUE	TRUE	1.96203	2.14456	0.182531	In-SST
EXTL2	0.733361	-0.0364196	0.293245	-0.366084	0.946001	TRUE	TRUE	1.86035	1.78244	-0.0779107	In-SST
PHKB	0.733334	-0.101335	0.185917	-0.388588	0.946001	TRUE	TRUE	6.85209	6.39974	-0.452348	In-SST
CTSK	0.733561	0.166704	0.576798	-0.24339	0.946108	TRUE	TRUE	0.780798	1.02914	0.248338	In-SST
ERGIC2	0.733622	0.216361	0.903397	-0.470674	0.946108	TRUE	TRUE	3.05833	2.97494	-0.083385	In-SST
ALG6	0.733887	-0.0941107	0.214071	-0.402292	0.946241	TRUE	TRUE	1.57151	1.37319	-0.198315	In-SST
CUTC	0.733903	-0.00907496	0.200511	-0.218661	0.946241	TRUE	TRUE	1.00446	0.908522	-0.09594	In-SST
LINC00265	0.734052	-0.0215593	0.164505	-0.207623	0.946318	TRUE	TRUE	0.849441	0.761625	-0.0878162	In-SST
FAM50A	0.734291	0.0388262	0.375332	-0.29768	0.946511	TRUE	TRUE	1.13167	1.18697	0.0553001	In-SST
FAM43A	0.734553	0.0891478	0.395748	-0.217452	0.946734	TRUE	TRUE	0.619858	0.689892	0.0700341	In-SST
ARHGEF6	0.73504	0.043118	0.296092	-0.209856	0.947016	TRUE	TRUE	0.720482	0.741098	0.0206167	In-SST
LURAP1L-AS1	0.734997	0.0587491	0.212328	-0.09483	0.947016	TRUE	TRUE	1.25014	1.10811	-0.142036	In-SST
TUG1	0.734916	0.121815	0.483867	-0.240237	0.947016	TRUE	TRUE	2.61562	2.61697	0.00134695	In-SST
ARPC1A	0.735193	0.119884	0.480272	-0.240504	0.947021	TRUE	TRUE	2.52235	2.51714	-0.00520705	In-SST
DYNLT3	0.735223	0.227773	0.95396	-0.498415	0.947021	TRUE	TRUE	2.04077	2.22019	0.179424	In-SST
ARID1A	0.735468	0.0969244	0.634109	-0.440261	0.947222	TRUE	TRUE	4.28976	4.11055	-0.179212	In-SST
ASCC1	0.73582	0.127031	0.587694	-0.333633	0.947297	TRUE	TRUE	2.72841	2.81263	0.0842202	In-SST
BCOR	0.735851	-0.170689	0.439602	-0.78098	0.947297	TRUE	TRUE	0.979714	0.921768	-0.0579467	In-SST
CDKL3	0.735741	-0.155481	0.384987	-0.695949	0.947297	TRUE	TRUE	3.52615	3.30095	-0.225198	In-SST
DBN1	0.73601	0.0748178	0.312835	-0.163199	0.947297	TRUE	TRUE	1.06086	1.1263	0.0654335	In-SST
RPL7	0.735919	-0.343637	0.678922	-1.36619	0.947297	TRUE	TRUE	2.22737	2.08429	-0.143079	In-SST
TAPT1-AS1	0.736062	0.197063	1.09675	-0.702622	0.947297	TRUE	TRUE	5.09843	4.87427	-0.22416	In-SST
LDHA	0.736552	0.183226	0.704612	-0.33816	0.9475	TRUE	TRUE	2.03174	2.07902	0.0472775	In-SST
MIS18A	0.736424	-0.0689831	0.178232	-0.316199	0.9475	TRUE	TRUE	0.776984	0.67229	-0.104694	In-SST
RGS9	0.736577	0.203759	0.901665	-0.494147	0.9475	TRUE	TRUE	1.41615	1.61701	0.200854	In-SST
TWF1	0.736331	0.00793905	0.190484	-0.174606	0.9475	TRUE	TRUE	0.962975	0.865881	-0.0970939	In-SST
AP1S3	0.737057	0.0989054	0.374546	-0.176735	0.948002	TRUE	TRUE	0.698882	0.772038	0.0731563	In-SST
AC006001.2	0.737449	-0.115292	0.251202	-0.481786	0.948286	TRUE	TRUE	2.29628	2.21237	-0.0839119	In-SST
TCF12	0.737456	0.0428779	0.318795	-0.233039	0.948286	TRUE	TRUE	6.97856	6.93543	-0.0431383	In-SST
SLC7A6	0.737669	-0.129501	0.601699	-0.860701	0.948445	TRUE	TRUE	2.56215	2.46308	-0.0990676	In-SST
ARSK	0.738403	-0.0927294	0.21308	-0.398539	0.948484	TRUE	TRUE	0.619683	0.633418	0.0137352	In-SST
CRADD	0.738081	-0.146233	0.257706	-0.550171	0.948484	TRUE	TRUE	3.68165	3.46904	-0.212609	In-SST
MAGI2-AS3	0.738325	0.094366	0.501681	-0.312949	0.948484	TRUE	TRUE	2.67677	2.63498	-0.0417932	In-SST
OTUD6B-AS1	0.738459	0.401603	1.3824	-0.579192	0.948484	TRUE	TRUE	2.46643	2.70652	0.240097	In-SST
PHF6	0.738013	0.107419	0.590191	-0.375352	0.948484	TRUE	TRUE	1.89409	1.94536	0.0512636	In-SST
PLCE1	0.738505	0.0175629	0.246319	-0.211193	0.948484	TRUE	TRUE	0.612524	0.692227	0.0797032	In-SST
PSMB4	0.738336	0.0552872	0.501859	-0.391285	0.948484	TRUE	TRUE	1.44965	1.38934	-0.060313	In-SST
USP38	0.738492	0.0776857	0.320348	-0.164977	0.948484	TRUE	TRUE	1.35849	1.34425	-0.0142404	In-SST
ZNF623	0.738002	0.102494	0.35649	-0.151503	0.948484	TRUE	TRUE	1.11421	1.18433	0.0701203	In-SST
BROX	0.738951	-0.0599851	0.197888	-0.317858	0.948598	TRUE	TRUE	1.6859	1.51815	-0.167755	In-SST
SGTA	0.738916	-0.0345647	0.327957	-0.397087	0.948598	TRUE	TRUE	1.27984	1.22949	-0.0503552	In-SST
WDR44	0.738779	-0.0916386	0.345355	-0.528632	0.948598	TRUE	TRUE	2.95189	2.81082	-0.141069	In-SST
ZNF189	0.738903	0.0757503	0.293965	-0.142465	0.948598	TRUE	TRUE	1.4628	1.39967	-0.063134	In-SST
CCDC130	0.740005	-0.167949	0.496063	-0.831961	0.948794	TRUE	TRUE	2.0674	1.85652	-0.210886	In-SST
CD200	0.739578	0.168378	0.607758	-0.271003	0.948794	TRUE	TRUE	3.68876	3.61088	-0.0778779	In-SST
CDKL2	0.739607	-0.0829297	0.339249	-0.505109	0.948794	TRUE	TRUE	3.51397	3.47478	-0.039192	In-SST
CISD2	0.740341	-0.0619761	0.188725	-0.312677	0.948794	TRUE	TRUE	1.34434	1.26243	-0.0819188	In-SST
DEXI	0.740548	0.112601	0.371216	-0.146014	0.948794	TRUE	TRUE	0.711981	0.824296	0.112315	In-SST
EGLN2	0.740714	0.0491717	0.275891	-0.177548	0.948794	TRUE	TRUE	0.668276	0.7544	0.0861238	In-SST
ING4	0.739609	0.12012	0.442105	-0.201865	0.948794	TRUE	TRUE	1.87803	1.89554	0.0175056	In-SST
MAGI1	0.739825	0.00672403	0.111997	-0.0985489	0.948794	TRUE	TRUE	9.51041	9.39102	-0.11939	In-SST
MCRIP1	0.74032	-0.0416833	0.213295	-0.296662	0.948794	TRUE	TRUE	1.06687	1.04866	-0.0182044	In-SST
MORC3	0.739953	0.0911829	0.587664	-0.405298	0.948794	TRUE	TRUE	3.53641	3.56639	0.0299802	In-SST
MRPL4	0.740105	-0.0133931	0.386274	-0.41306	0.948794	TRUE	TRUE	1.06482	1.00513	-0.059696	In-SST
MRPS34	0.740265	0.133323	0.458317	-0.191671	0.948794	TRUE	TRUE	0.629903	0.828836	0.198933	In-SST
PRRC2C	0.740331	0.0627861	0.403289	-0.277717	0.948794	TRUE	TRUE	6.69392	6.75916	0.0652428	In-SST
STEAP2-AS1	0.740581	-0.144303	0.293336	-0.581942	0.948794	TRUE	TRUE	1.07948	0.825586	-0.253892	In-SST
STMN3	0.740524	0.290543	0.991581	-0.410496	0.948794	TRUE	TRUE	3.25915	3.49023	0.231085	In-SST
SUN2	0.739324	0.0682353	0.384097	-0.247626	0.948794	TRUE	TRUE	0.762383	0.7875	0.0251162	In-SST
ZNF449	0.740648	-0.0951644	0.353007	-0.543336	0.948794	TRUE	TRUE	0.882114	0.75344	-0.128674	In-SST
ZNF781	0.74031	-0.183872	0.301005	-0.66875	0.948794	TRUE	TRUE	0.736465	0.665343	-0.0711223	In-SST
HIBADH	0.740869	-0.112467	0.543667	-0.768601	0.948877	TRUE	TRUE	3.52254	3.37206	-0.15048	In-SST
CIP2A	0.741423	-0.157804	0.252024	-0.567632	0.949358	TRUE	TRUE	1.20931	0.994075	-0.215239	In-SST
RPS9	0.741361	-0.147029	0.49442	-0.788478	0.949358	TRUE	TRUE	2.01323	1.95812	-0.0551162	In-SST
ZNF417	0.741617	0.0288844	0.412519	-0.354751	0.949492	TRUE	TRUE	1.10292	1.18699	0.0840736	In-SST
AMY2B	0.742569	0.170325	0.756999	-0.416349	0.950061	TRUE	TRUE	3.02238	2.89466	-0.127717	In-SST
CDH12	0.742809	0.342923	1.24401	-0.558169	0.950061	TRUE	TRUE	6.9512	7.19645	0.24525	In-SST
KIF13A	0.742746	-0.212324	0.421238	-0.845886	0.950061	TRUE	TRUE	2.30221	2.21375	-0.0884599	In-SST
NFX1	0.742756	0.330016	1.21578	-0.555745	0.950061	TRUE	TRUE	4.45418	4.75326	0.299087	In-SST
OTUD7B	0.742838	-0.0405669	0.405753	-0.486887	0.950061	TRUE	TRUE	2.11938	1.94415	-0.175228	In-SST
PPIP5K2	0.742326	-0.0232697	0.344904	-0.391444	0.950061	TRUE	TRUE	6.10627	5.85209	-0.254172	In-SST
PSD3	0.742868	-0.0722602	0.567273	-0.711794	0.950061	TRUE	TRUE	4.21321	4.28275	0.0695333	In-SST
RSBN1L	0.742418	-0.0336869	0.371514	-0.438888	0.950061	TRUE	TRUE	4.60539	4.45054	-0.154844	In-SST
SLC1A6	0.742676	-0.0180751	0.191496	-0.227646	0.950061	TRUE	TRUE	0.698083	0.681551	-0.0165322	In-SST
C1GALT1	0.743054	-0.133553	0.211129	-0.478236	0.950184	TRUE	TRUE	2.72473	2.45239	-0.272343	In-SST
SCN2A	0.743249	-0.00517323	0.139573	-0.149919	0.95032	TRUE	TRUE	8.66647	8.37341	-0.293067	In-SST
CPNE1	0.743871	0.138803	0.507625	-0.230018	0.950434	TRUE	TRUE	2.92295	2.7805	-0.142447	In-SST
EXOC3	0.743593	0.0409184	0.302989	-0.221152	0.950434	TRUE	TRUE	1.69018	1.64265	-0.0475355	In-SST
PRKACB	0.743486	-0.0143991	0.24866	-0.277458	0.950434	TRUE	TRUE	8.32235	8.12062	-0.201725	In-SST
PRR13	0.743639	0.0400569	0.184393	-0.104279	0.950434	TRUE	TRUE	0.594418	0.612936	0.0185188	In-SST
SAXO2	0.743849	-0.110119	0.344251	-0.564489	0.950434	TRUE	TRUE	1.24881	1.1354	-0.113412	In-SST
TNRC6C	0.743876	0.0255618	0.300907	-0.249783	0.950434	TRUE	TRUE	6.99373	6.87941	-0.114324	In-SST
TRIM9	0.744233	-0.0318978	0.227223	-0.291019	0.950775	TRUE	TRUE	8.74483	8.52539	-0.21944	In-SST
AC018362.1	0.745708	0.111792	0.620983	-0.3974	0.950929	TRUE	TRUE	1.45584	1.46682	0.0109854	In-SST
ACLY	0.748535	0.103948	0.36796	-0.160065	0.950929	TRUE	TRUE	1.16469	1.3155	0.150814	In-SST
ANGEL1	0.745676	0.103111	0.416273	-0.210052	0.950929	TRUE	TRUE	1.61857	1.64613	0.0275558	In-SST
AP004608.1	0.747595	-0.18318	0.308312	-0.674672	0.950929	TRUE	TRUE	1.38534	1.22338	-0.16196	In-SST
APOO	0.748789	0.120757	0.456882	-0.215369	0.950929	TRUE	TRUE	2.45526	2.48972	0.0344673	In-SST
ARHGAP8	0.746291	0.0606004	0.613073	-0.491872	0.950929	TRUE	TRUE	0.846668	0.841599	-0.00506901	In-SST
ARPC5	0.747587	0.061975	0.424641	-0.300691	0.950929	TRUE	TRUE	1.60481	1.55403	-0.0507804	In-SST
BAG1	0.745832	0.0523126	0.246307	-0.141682	0.950929	TRUE	TRUE	0.618495	0.674794	0.0562989	In-SST
BASP1-AS1	0.746173	0.17496	0.953183	-0.603264	0.950929	TRUE	TRUE	2.41375	2.72117	0.307424	In-SST
BSCL2	0.745097	0.165659	0.617376	-0.286059	0.950929	TRUE	TRUE	3.84822	4.01122	0.163	In-SST
CBLL1	0.74459	0.0865367	0.365318	-0.192245	0.950929	TRUE	TRUE	1.08475	1.12576	0.0410078	In-SST
CCAR1	0.747417	0.146887	0.546617	-0.252843	0.950929	TRUE	TRUE	4.60997	4.79467	0.1847	In-SST
CPSF3	0.745202	0.0249592	0.308122	-0.258204	0.950929	TRUE	TRUE	1.03509	1.04064	0.00555021	In-SST
DDX46	0.747428	0.161234	0.632152	-0.309684	0.950929	TRUE	TRUE	4.16371	4.20135	0.0376458	In-SST
FAM226B	0.74645	0.102137	0.362151	-0.157877	0.950929	TRUE	TRUE	0.694345	0.734893	0.0405479	In-SST
GAPDH	0.744556	0.081635	0.860263	-0.696993	0.950929	TRUE	TRUE	4.52998	4.4019	-0.128078	In-SST
GGA3	0.749047	0.118162	0.426483	-0.190159	0.950929	TRUE	TRUE	1.63273	1.74737	0.114638	In-SST
GPX4	0.746782	0.241927	0.862471	-0.378617	0.950929	TRUE	TRUE	2.4745	2.60736	0.132853	In-SST
GRK2	0.748787	0.0542142	0.447091	-0.338662	0.950929	TRUE	TRUE	1.67615	1.66377	-0.0123813	In-SST
HHLA3	0.749176	0.0533274	0.37123	-0.264575	0.950929	TRUE	TRUE	0.61288	0.681262	0.0683824	In-SST
HNRNPM	0.747594	0.0664153	0.468158	-0.335327	0.950929	TRUE	TRUE	3.61866	3.44429	-0.174375	In-SST
IFT172	0.745522	-0.182147	0.341021	-0.705314	0.950929	TRUE	TRUE	3.93717	3.65105	-0.286121	In-SST
KCMF1	0.745324	-0.13454	0.264063	-0.533144	0.950929	TRUE	TRUE	3.30186	3.04789	-0.253968	In-SST
KIF1C	0.748065	-0.134253	0.219238	-0.487744	0.950929	TRUE	TRUE	1.26106	1.18037	-0.080696	In-SST
KLC1	0.747548	0.187311	0.691996	-0.317375	0.950929	TRUE	TRUE	5.5073	5.6566	0.149297	In-SST
LINC00665	0.745666	-0.059505	0.351925	-0.470935	0.950929	TRUE	TRUE	1.50189	1.41451	-0.0873745	In-SST
LINC01128	0.747889	0.167242	0.619051	-0.284568	0.950929	TRUE	TRUE	1.58295	1.76087	0.17792	In-SST
MAPRE1	0.749227	0.0599519	0.211826	-0.0919223	0.950929	TRUE	TRUE	0.832506	0.797839	-0.0346666	In-SST
MBIP	0.749174	0.145728	0.609552	-0.318096	0.950929	TRUE	TRUE	1.86661	1.96593	0.0993255	In-SST
MFSD4B	0.746068	0.146375	0.563269	-0.27052	0.950929	TRUE	TRUE	4.16569	3.75035	-0.415335	In-SST
NAMPT	0.745241	0.154666	0.560844	-0.251511	0.950929	TRUE	TRUE	1.96129	1.94511	-0.0161761	In-SST
NCOA3	0.74917	-0.155349	0.293111	-0.603808	0.950929	TRUE	TRUE	2.35571	2.15946	-0.196248	In-SST
NELFB	0.745919	0.0592708	0.276692	-0.158151	0.950929	TRUE	TRUE	0.884378	0.881322	-0.00305641	In-SST
NEXN	0.746643	0.190445	0.691338	-0.310447	0.950929	TRUE	TRUE	1.07797	0.991101	-0.0868669	In-SST
PDXP	0.744702	0.12553	0.755092	-0.504031	0.950929	TRUE	TRUE	1.51813	1.73502	0.216893	In-SST
PPP4R2	0.747417	-0.0119949	0.727051	-0.75104	0.950929	TRUE	TRUE	3.8334	3.54023	-0.293177	In-SST
PPP4R3A	0.749437	-0.0744745	0.314529	-0.463478	0.950929	TRUE	TRUE	3.57113	3.23587	-0.335258	In-SST
PVR	0.748554	-0.117021	0.195225	-0.429267	0.950929	TRUE	TRUE	1.97935	1.84822	-0.13113	In-SST
RAB2A	0.746513	0.145133	0.596248	-0.305981	0.950929	TRUE	TRUE	5.56822	5.4072	-0.161024	In-SST
RAD54L2	0.74814	-0.276377	0.435301	-0.988056	0.950929	TRUE	TRUE	3.59852	3.43415	-0.16437	In-SST
RPL36A	0.749514	-0.273303	0.499495	-1.0461	0.950929	TRUE	TRUE	1.95741	1.84373	-0.113677	In-SST
RRNAD1	0.74532	0.0833723	0.293366	-0.126622	0.950929	TRUE	TRUE	0.583165	0.626153	0.0429875	In-SST
SDF2	0.749553	-0.0142286	0.260046	-0.288504	0.950929	TRUE	TRUE	0.772858	0.782008	0.00915025	In-SST
SELENOT	0.747209	0.243677	0.974172	-0.486819	0.950929	TRUE	TRUE	2.74107	2.78953	0.0484588	In-SST
SMYD5	0.748421	-0.0405437	0.0724636	-0.153551	0.950929	TRUE	TRUE	0.817832	0.680365	-0.137468	In-SST
SRD5A3	0.748828	-0.0298952	0.564762	-0.624552	0.950929	TRUE	TRUE	1.50056	1.58441	0.083852	In-SST
TAMM41	0.74952	-0.0765678	0.678348	-0.831483	0.950929	TRUE	TRUE	3.21378	3.02001	-0.193767	In-SST
TMEM14A	0.745889	0.256842	0.947056	-0.433372	0.950929	TRUE	TRUE	2.70887	2.7977	0.0888235	In-SST
TMEM168	0.74599	-0.0971947	0.254767	-0.449156	0.950929	TRUE	TRUE	2.11935	1.96166	-0.157691	In-SST
TMEM182	0.745816	-0.168631	0.293471	-0.630734	0.950929	TRUE	TRUE	0.778327	0.679953	-0.0983741	In-SST
TPMT	0.74832	-0.035801	0.241916	-0.313518	0.950929	TRUE	TRUE	0.882695	0.906825	0.0241298	In-SST
TPP1	0.748488	-0.0920289	0.153289	-0.337347	0.950929	TRUE	TRUE	0.850594	0.872307	0.0217129	In-SST
TRIM16	0.74638	0.152303	0.537669	-0.233064	0.950929	TRUE	TRUE	1.25889	1.40818	0.149298	In-SST
TRMU	0.747813	0.176177	0.665386	-0.313033	0.950929	TRUE	TRUE	1.69789	1.78705	0.0891602	In-SST
UFD1	0.746784	-0.0479868	0.136476	-0.23245	0.950929	TRUE	TRUE	0.811776	0.673239	-0.138537	In-SST
UNG	0.749263	0.0707877	0.284621	-0.143046	0.950929	TRUE	TRUE	0.697679	0.771637	0.073958	In-SST
VSTM2B	0.748726	-0.123736	0.574729	-0.8222	0.950929	TRUE	TRUE	3.40425	3.48107	0.0768193	In-SST
ZC3H12B	0.747472	-0.159749	0.273891	-0.59339	0.950929	TRUE	TRUE	2.47769	2.48951	0.0118189	In-SST
PMPCA	0.749759	-0.0657953	0.213528	-0.345119	0.951075	TRUE	TRUE	1.13483	1.05241	-0.0824237	In-SST
AC026202.2	0.751671	-0.0444907	0.171653	-0.260635	0.951146	TRUE	TRUE	0.738002	0.624745	-0.113256	In-SST
AC211433.1	0.750778	0.0551888	0.235669	-0.125291	0.951146	TRUE	TRUE	1.19047	1.02396	-0.166513	In-SST
AL021368.2	0.751708	-0.0807798	0.239837	-0.401397	0.951146	TRUE	TRUE	1.77368	1.57183	-0.201848	In-SST
AL118516.1	0.752079	-0.127499	0.237789	-0.492788	0.951146	TRUE	TRUE	0.718448	0.633906	-0.0845421	In-SST
ARIH2	0.752329	-0.104368	0.27496	-0.483695	0.951146	TRUE	TRUE	4.21504	3.95618	-0.258865	In-SST
ARSB	0.75222	-0.0324689	0.460798	-0.525736	0.951146	TRUE	TRUE	2.50675	2.4769	-0.0298581	In-SST
BTBD2	0.750094	-0.146023	0.30422	-0.596267	0.951146	TRUE	TRUE	2.07426	1.95139	-0.122871	In-SST
CBWD6	0.751298	0.147711	0.536358	-0.240935	0.951146	TRUE	TRUE	1.14757	1.25031	0.102738	In-SST
COG7	0.751693	-0.0795548	0.299106	-0.458216	0.951146	TRUE	TRUE	2.6605	2.55437	-0.106124	In-SST
COPS3	0.750603	0.0579214	0.254549	-0.138706	0.951146	TRUE	TRUE	1.30136	1.24375	-0.0576059	In-SST
COX7A2L	0.751099	0.120478	0.558526	-0.31757	0.951146	TRUE	TRUE	2.11417	2.19366	0.0794825	In-SST
CTSF	0.751382	0.0521642	0.642468	-0.538139	0.951146	TRUE	TRUE	1.60361	1.71471	0.111096	In-SST
CXXC4-AS1	0.752009	-0.217665	0.396333	-0.831663	0.951146	TRUE	TRUE	2.85561	2.66951	-0.1861	In-SST
DPY19L4	0.750863	-0.0815583	0.206804	-0.36992	0.951146	TRUE	TRUE	1.69649	1.62431	-0.0721837	In-SST
HSPA1A	0.751354	0.55733	2.0526	-0.937943	0.951146	TRUE	TRUE	1.38438	1.59739	0.213006	In-SST
MID2	0.750242	0.0398941	0.346129	-0.266341	0.951146	TRUE	TRUE	1.58191	1.4566	-0.125319	In-SST
PLEKHH1	0.752091	0.178571	0.886061	-0.528919	0.951146	TRUE	TRUE	2.18613	2.38297	0.196842	In-SST
PRDX2	0.751234	-0.233904	0.418386	-0.886193	0.951146	TRUE	TRUE	1.9765	1.91323	-0.0632634	In-SST
PTPN18	0.751213	0.0991143	0.457944	-0.259716	0.951146	TRUE	TRUE	2.43802	2.37472	-0.0633002	In-SST
RPS12	0.750898	-0.308862	0.522179	-1.1399	0.951146	TRUE	TRUE	2.57702	2.44181	-0.135208	In-SST
RRP1	0.751693	-0.0124389	0.195755	-0.220632	0.951146	TRUE	TRUE	0.774227	0.753934	-0.0202936	In-SST
RUSC1	0.75115	0.158127	0.554192	-0.237939	0.951146	TRUE	TRUE	2.07646	2.10851	0.0320502	In-SST
SF3B1	0.752415	0.157676	0.672612	-0.357261	0.951146	TRUE	TRUE	4.54132	4.46927	-0.072049	In-SST
SLC9A1	0.751861	-0.0285405	0.229741	-0.286822	0.951146	TRUE	TRUE	0.862776	0.824334	-0.038442	In-SST
SPOP	0.752014	-0.239112	0.370963	-0.849187	0.951146	TRUE	TRUE	3.44732	3.2896	-0.157723	In-SST
SRP72	0.75226	0.132346	0.498485	-0.233793	0.951146	TRUE	TRUE	2.77261	2.81767	0.0450531	In-SST
TMEM14C	0.751029	0.0207126	0.175683	-0.134258	0.951146	TRUE	TRUE	0.693206	0.693186	-1.95237e-05	In-SST
TXNDC9	0.752044	0.0233998	0.223761	-0.176962	0.951146	TRUE	TRUE	1.07185	0.960526	-0.111324	In-SST
YTHDF2	0.750664	-0.0586544	0.261314	-0.378622	0.951146	TRUE	TRUE	2.02743	1.93286	-0.0945715	In-SST
GALNT8	0.752638	0.184923	0.830558	-0.460713	0.951315	TRUE	TRUE	4.34546	4.20327	-0.142192	In-SST
MIR646HG	0.752916	-0.240021	0.565188	-1.04523	0.951553	TRUE	TRUE	2.85586	2.42757	-0.428285	In-SST
AC008731.1	0.755524	0.023856	0.339832	-0.29212	0.951673	TRUE	TRUE	1.07648	1.02322	-0.0532626	In-SST
AC053513.1	0.753125	0.138249	0.465574	-0.189076	0.951673	TRUE	TRUE	2.01745	1.95293	-0.0645235	In-SST
AC159540.2	0.754568	0.0225752	0.426898	-0.381748	0.951673	TRUE	TRUE	1.04889	1.16309	0.114195	In-SST
ANKRD34C-AS1	0.754618	0.27271	1.00969	-0.464268	0.951673	TRUE	TRUE	3.97699	4.10928	0.132289	In-SST
AP001825.1	0.754327	-0.157035	0.388396	-0.702466	0.951673	TRUE	TRUE	2.8814	2.53257	-0.348829	In-SST
ASPSCR1	0.754792	0.0410387	0.260835	-0.178758	0.951673	TRUE	TRUE	0.974766	0.93898	-0.0357857	In-SST
CDYL	0.754414	-0.115852	0.269151	-0.500855	0.951673	TRUE	TRUE	2.78942	2.66634	-0.123079	In-SST
CIAO2A	0.75351	-0.0804345	0.154362	-0.315231	0.951673	TRUE	TRUE	1.11966	0.979438	-0.140217	In-SST
CPEB4	0.754804	0.125916	0.446388	-0.194556	0.951673	TRUE	TRUE	5.89265	5.82961	-0.0630343	In-SST
CYTH1	0.755465	0.162369	0.661763	-0.337025	0.951673	TRUE	TRUE	4.78825	4.83958	0.0513322	In-SST
DHX34	0.754548	-0.0406637	0.1941	-0.275427	0.951673	TRUE	TRUE	1.20113	1.03505	-0.166084	In-SST
ERC2	0.755365	-0.103645	0.31092	-0.518209	0.951673	TRUE	TRUE	7.59814	7.24618	-0.351958	In-SST
IFNGR2	0.75544	-0.181445	0.322113	-0.685003	0.951673	TRUE	TRUE	3.08521	2.93029	-0.154923	In-SST
LSM7	0.755171	-0.0832443	0.234645	-0.401134	0.951673	TRUE	TRUE	1.21766	1.02649	-0.191168	In-SST
RPL23	0.754123	-0.270737	0.484264	-1.02574	0.951673	TRUE	TRUE	2.38286	2.29721	-0.0856451	In-SST
RPS16	0.753979	0.18074	0.890964	-0.529484	0.951673	TRUE	TRUE	1.84594	2.10223	0.256286	In-SST
SH2D5	0.753268	0.0840368	0.296715	-0.128642	0.951673	TRUE	TRUE	0.619667	0.747465	0.127798	In-SST
SLC9A6	0.755115	-0.103184	0.299513	-0.50588	0.951673	TRUE	TRUE	3.31641	3.11815	-0.198267	In-SST
SPESP1	0.754204	-0.175667	0.404918	-0.756253	0.951673	TRUE	TRUE	1.69244	1.43985	-0.25259	In-SST
SRP68	0.754035	-0.111792	0.184895	-0.40848	0.951673	TRUE	TRUE	1.57182	1.42153	-0.15029	In-SST
STK38L	0.7535	0.0982593	0.446906	-0.250388	0.951673	TRUE	TRUE	2.39228	2.26843	-0.123847	In-SST
STXBP4	0.754802	-0.177207	0.49723	-0.851645	0.951673	TRUE	TRUE	1.99581	1.82093	-0.174879	In-SST
TBC1D10B	0.75508	-0.0734962	0.148764	-0.295757	0.951673	TRUE	TRUE	0.914453	0.86677	-0.047683	In-SST
TPRA1	0.75527	0.0134361	0.262494	-0.235621	0.951673	TRUE	TRUE	0.787949	0.798858	0.0109096	In-SST
UBE2Z	0.755042	0.116877	0.454293	-0.220539	0.951673	TRUE	TRUE	2.07791	2.03674	-0.0411688	In-SST
ZCWPW2	0.753318	0.00349747	0.38176	-0.374765	0.951673	TRUE	TRUE	2.87819	2.8605	-0.0176927	In-SST
ZGRF1	0.75416	0.0318698	0.383342	-0.319602	0.951673	TRUE	TRUE	1.27576	1.26145	-0.0143063	In-SST
ZNF577	0.753774	-0.160185	0.444777	-0.765147	0.951673	TRUE	TRUE	2.9968	2.52975	-0.467054	In-SST
CHID1	0.75565	0.0662001	0.265354	-0.132954	0.951714	TRUE	TRUE	1.02305	1.0642	0.0411539	In-SST
TECR	0.755736	-0.098914	0.309053	-0.506881	0.951714	TRUE	TRUE	1.87176	1.79582	-0.0759381	In-SST
AKTIP	0.756142	0.0650611	0.368517	-0.238395	0.951999	TRUE	TRUE	1.76319	1.746	-0.0171941	In-SST
SCYL3	0.756059	-0.162404	0.272754	-0.597563	0.951999	TRUE	TRUE	1.31714	1.13749	-0.179651	In-SST
DGKB	0.756719	0.238907	0.875673	-0.39786	0.952049	TRUE	TRUE	4.06797	4.5478	0.479827	In-SST
DNAJC16	0.756613	0.150972	0.552162	-0.250217	0.952049	TRUE	TRUE	2.46971	2.47872	0.00901862	In-SST
HEG1	0.756663	-0.207701	0.35365	-0.769052	0.952049	TRUE	TRUE	1.78557	1.4351	-0.350474	In-SST
IVNS1ABP	0.75672	-0.128252	0.322407	-0.578911	0.952049	TRUE	TRUE	2.36716	2.01747	-0.349697	In-SST
LINC00630	0.756676	-0.00489633	0.388814	-0.398607	0.952049	TRUE	TRUE	3.1678	3.00815	-0.159651	In-SST
PDZD2	0.756617	-0.148248	0.440535	-0.737032	0.952049	TRUE	TRUE	1.6455	1.75189	0.106394	In-SST
KIDINS220	0.756991	0.122572	0.463485	-0.21834	0.952276	TRUE	TRUE	6.47119	6.29007	-0.181112	In-SST
PABPN1	0.757329	-0.280588	0.462131	-1.02331	0.952589	TRUE	TRUE	3.28037	3.06859	-0.211783	In-SST
CCDC144A	0.757594	0.224234	1.07335	-0.624878	0.95281	TRUE	TRUE	6.53583	6.73762	0.201793	In-SST
ZNF670	0.757701	0.088305	0.390654	-0.214044	0.952831	TRUE	TRUE	1.12744	1.22868	0.101242	In-SST
AC118549.1	0.758076	-0.150769	0.262557	-0.564096	0.952837	TRUE	TRUE	5.24551	4.9462	-0.299307	In-SST
DENND10	0.758245	0.181254	0.649067	-0.286559	0.952837	TRUE	TRUE	1.96594	2.03258	0.0666379	In-SST
PDCD2	0.757974	0.0610608	0.310111	-0.18799	0.952837	TRUE	TRUE	0.780805	0.860605	0.0798	In-SST
PHTF1	0.758029	-0.236285	0.355376	-0.827946	0.952837	TRUE	TRUE	3.85935	3.42446	-0.43489	In-SST
SLC5A3	0.758161	0.00097624	1.59481	-1.59286	0.952837	TRUE	TRUE	4.11275	3.6698	-0.442946	In-SST
XRN1	0.757983	0.0817316	0.466572	-0.303109	0.952837	TRUE	TRUE	6.7402	6.74268	0.00248081	In-SST
AF117829.1	0.758769	0.156621	0.614002	-0.30076	0.95314	TRUE	TRUE	6.33126	6.25287	-0.0783865	In-SST
LMF2	0.758882	-0.062691	0.137549	-0.262931	0.95314	TRUE	TRUE	0.71209	0.581041	-0.131049	In-SST
MFSD14A	0.758936	-0.0507197	0.410079	-0.511518	0.95314	TRUE	TRUE	2.60706	2.45601	-0.151043	In-SST
RCAN1	0.75861	-0.154159	0.276587	-0.584906	0.95314	TRUE	TRUE	2.86656	2.523	-0.34356	In-SST
SNHG5	0.758803	-0.139158	0.244014	-0.52233	0.95314	TRUE	TRUE	3.36113	3.06076	-0.300373	In-SST
PHLPP1	0.759074	0.0484585	0.62523	-0.528313	0.953202	TRUE	TRUE	4.11714	4.06397	-0.0531659	In-SST
UBN2	0.759393	-0.103053	0.167511	-0.373618	0.953489	TRUE	TRUE	5.73712	5.42616	-0.310958	In-SST
USP48	0.759647	0.140573	0.526754	-0.245609	0.953695	TRUE	TRUE	5.76329	5.62295	-0.140344	In-SST
ARL16	0.759878	-0.0398134	0.213665	-0.293291	0.95376	TRUE	TRUE	0.738035	0.689123	-0.0489113	In-SST
UBE2V2	0.759878	-0.162525	0.266695	-0.591746	0.95376	TRUE	TRUE	3.32187	3.1328	-0.189074	In-SST
CNTNAP3	0.75999	0.267592	0.994304	-0.45912	0.953787	TRUE	TRUE	2.87801	2.90149	0.0234772	In-SST
USP34	0.760107	0.0461193	0.25954	-0.167301	0.953822	TRUE	TRUE	8.21548	8.10705	-0.108432	In-SST
JUND	0.760222	0.330134	1.20725	-0.546987	0.953853	TRUE	TRUE	3.49648	4.01582	0.519337	In-SST
ENTR1	0.76034	-0.0859617	0.1499	-0.321824	0.953888	TRUE	TRUE	1.26638	1.02147	-0.244912	In-SST
RFX3-AS1	0.7609	-0.118353	1.11205	-1.34876	0.954477	TRUE	TRUE	2.44338	2.37516	-0.0682166	In-SST
CAMSAP1	0.76133	0.147605	0.539561	-0.24435	0.954904	TRUE	TRUE	3.34015	3.37179	0.0316338	In-SST
MCM3AP	0.76151	0.0453453	0.433918	-0.343228	0.954942	TRUE	TRUE	2.63086	2.57801	-0.0528538	In-SST
NDUFS2	0.76154	-0.156933	1.06252	-1.37639	0.954942	TRUE	TRUE	2.80984	2.68379	-0.126051	In-SST
ACSL3	0.76199	-0.0582924	0.461958	-0.578543	0.955143	TRUE	TRUE	5.42227	5.18348	-0.238789	In-SST
BMP2K	0.76203	-0.0509211	0.281055	-0.382897	0.955143	TRUE	TRUE	2.36862	2.10777	-0.260856	In-SST
DCAKD	0.762061	0.333664	1.22244	-0.555112	0.955143	TRUE	TRUE	2.24984	2.38192	0.132087	In-SST
TEFM	0.761909	-0.0090193	0.321187	-0.339225	0.955143	TRUE	TRUE	1.80632	1.73134	-0.0749795	In-SST
OVCH1-AS1	0.762202	0.0401858	0.167998	-0.0876265	0.955206	TRUE	TRUE	0.656938	0.65392	-0.00301767	In-SST
AP000462.1	0.762546	0.0589866	0.229019	-0.111046	0.955299	TRUE	TRUE	1.01702	0.913521	-0.103501	In-SST
PSMA2	0.76247	0.112972	0.410042	-0.184097	0.955299	TRUE	TRUE	1.23836	1.3635	0.125139	In-SST
RDX	0.762496	-0.0675589	0.365729	-0.500847	0.955299	TRUE	TRUE	4.52987	4.32279	-0.207071	In-SST
CSNK1G2	0.762744	-0.0471258	0.309061	-0.403313	0.95534	TRUE	TRUE	1.36894	1.38012	0.0111804	In-SST
CTNNB1	0.762882	-0.0899124	0.384863	-0.564688	0.95534	TRUE	TRUE	4.15121	3.78408	-0.367135	In-SST
FAM192A	0.76287	-0.138174	0.269341	-0.54569	0.95534	TRUE	TRUE	2.0737	1.92377	-0.149928	In-SST
TBC1D22A	0.762939	0.180633	0.748178	-0.386912	0.95534	TRUE	TRUE	5.13322	5.13211	-0.00110577	In-SST
FNBP4	0.763128	0.230641	1.03335	-0.572071	0.955352	TRUE	TRUE	5.28806	5.46343	0.175371	In-SST
SNAP47	0.763071	0.141735	0.505759	-0.22229	0.955352	TRUE	TRUE	1.26253	1.40978	0.147249	In-SST
AFAP1L2	0.763508	-0.0645375	0.236114	-0.365189	0.955532	TRUE	TRUE	1.71516	1.67955	-0.0356123	In-SST
CDC34	0.763626	-0.0931835	0.182245	-0.368612	0.955532	TRUE	TRUE	0.667114	0.604564	-0.0625497	In-SST
SYNGR3	0.763587	-0.271269	0.553055	-1.09559	0.955532	TRUE	TRUE	2.08545	2.00636	-0.0790872	In-SST
ZNF585B	0.763633	0.0765571	0.410292	-0.257178	0.955532	TRUE	TRUE	2.55973	2.49268	-0.0670443	In-SST
LNX2	0.763769	-0.0470305	0.165384	-0.259445	0.95559	TRUE	TRUE	0.806642	0.743774	-0.0628678	In-SST
RGS7	0.763944	0.00463835	0.183643	-0.174366	0.955695	TRUE	TRUE	8.92416	9.01112	0.0869612	In-SST
ANKRD49	0.764074	0.049481	0.316088	-0.217126	0.955746	TRUE	TRUE	1.17337	1.2428	0.0694251	In-SST
AL391117.1	0.764302	-0.118273	0.259931	-0.496477	0.955918	TRUE	TRUE	0.908505	0.652542	-0.255964	In-SST
ARMC2	0.764975	-0.0668484	0.305196	-0.438893	0.95595	TRUE	TRUE	4.1609	3.95674	-0.204159	In-SST
BTF3L4	0.764942	0.140319	0.517266	-0.236628	0.95595	TRUE	TRUE	2.89409	2.98958	0.0954964	In-SST
CAMTA2	0.764822	-0.0532522	0.291244	-0.397749	0.95595	TRUE	TRUE	1.83402	1.83755	0.00353049	In-SST
FAM204A	0.76487	0.108368	0.563962	-0.347225	0.95595	TRUE	TRUE	3.22764	3.06263	-0.165007	In-SST
PKM	0.765048	0.213375	0.810479	-0.383729	0.95595	TRUE	TRUE	3.88655	3.77479	-0.111755	In-SST
RAB5A	0.76476	-0.108817	0.252903	-0.470537	0.95595	TRUE	TRUE	2.9252	2.5993	-0.325903	In-SST
UBL3	0.76461	-0.163303	0.78293	-1.10954	0.95595	TRUE	TRUE	4.50777	4.11382	-0.393954	In-SST
UBR2	0.764597	0.168149	0.694821	-0.358523	0.95595	TRUE	TRUE	6.60436	6.4126	-0.191757	In-SST
EIF3I	0.765407	-0.0334014	0.187281	-0.254083	0.956037	TRUE	TRUE	0.775447	0.778395	0.0029484	In-SST
HSF2	0.765479	0.170772	0.619579	-0.278036	0.956037	TRUE	TRUE	2.436	2.385	-0.0510015	In-SST
SELENOK	0.765271	0.129643	0.538746	-0.27946	0.956037	TRUE	TRUE	1.30898	1.31396	0.00498599	In-SST
SPPL2B	0.765382	0.00619385	0.512218	-0.49983	0.956037	TRUE	TRUE	1.6664	1.54868	-0.117724	In-SST
ZDHHC18	0.765764	0.0881602	0.322794	-0.146474	0.95628	TRUE	TRUE	1.54331	1.48958	-0.0537351	In-SST
NUMB	0.765863	-0.0807947	0.326723	-0.488313	0.956292	TRUE	TRUE	3.71112	3.47028	-0.240837	In-SST
TBC1D16	0.766036	0.00760825	0.333941	-0.318724	0.956395	TRUE	TRUE	0.872497	0.889892	0.0173947	In-SST
AC092296.2	0.76693	-0.0744737	0.240417	-0.389364	0.956499	TRUE	TRUE	0.862055	0.816399	-0.0456559	In-SST
CHCHD2	0.766433	0.333604	1.20979	-0.542586	0.956499	TRUE	TRUE	2.14464	2.44354	0.298904	In-SST
ENO2	0.766727	0.310231	1.18116	-0.560697	0.956499	TRUE	TRUE	4.30979	4.37584	0.0660464	In-SST
FEZ1	0.766376	0.0681489	0.458247	-0.32195	0.956499	TRUE	TRUE	3.57949	3.45593	-0.123562	In-SST
MKRN2OS	0.766611	0.0688836	0.252571	-0.114804	0.956499	TRUE	TRUE	0.910289	0.877313	-0.032976	In-SST
PAIP2	0.766247	0.134142	0.578515	-0.310231	0.956499	TRUE	TRUE	3.41971	3.60785	0.188142	In-SST
PSMA3	0.766676	0.10054	0.543013	-0.341934	0.956499	TRUE	TRUE	2.15599	2.0651	-0.0908893	In-SST
SOX1	0.766904	0.177292	0.638453	-0.283868	0.956499	TRUE	TRUE	1.06567	1.23447	0.168799	In-SST
TMLHE	0.766758	-0.046912	0.295118	-0.388942	0.956499	TRUE	TRUE	2.28342	2.04651	-0.236909	In-SST
GDAP2	0.767137	-0.0859278	0.278707	-0.450563	0.956531	TRUE	TRUE	2.40748	2.16603	-0.241454	In-SST
TSPAN3	0.767081	-0.0823997	0.328271	-0.49307	0.956531	TRUE	TRUE	3.76554	3.54226	-0.223286	In-SST
GDPD5	0.767251	0.0159722	0.441121	-0.409177	0.956561	TRUE	TRUE	1.19566	1.11443	-0.081231	In-SST
ATE1	0.767663	0.114496	0.499912	-0.270921	0.95685	TRUE	TRUE	5.26953	5.05718	-0.212351	In-SST
STRADB	0.767595	0.094388	0.484533	-0.295757	0.95685	TRUE	TRUE	2.09638	1.91419	-0.182187	In-SST
NAA10	0.767847	-0.154397	0.276184	-0.584978	0.956854	TRUE	TRUE	1.06161	0.974958	-0.086652	In-SST
SRP54	0.767814	-0.0715988	0.665913	-0.80911	0.956854	TRUE	TRUE	2.91958	2.73255	-0.18703	In-SST
AC019197.1	0.768319	0.0338942	0.208154	-0.140366	0.956948	TRUE	TRUE	1.15895	1.00233	-0.156629	In-SST
PGGT1B	0.768279	-0.0966454	0.196206	-0.389496	0.956948	TRUE	TRUE	1.81758	1.57097	-0.246617	In-SST
RPL29	0.768233	-0.0202485	0.716	-0.756497	0.956948	TRUE	TRUE	2.25816	2.32943	0.0712681	In-SST
RSPH3	0.76823	0.0554403	0.501125	-0.390244	0.956948	TRUE	TRUE	2.2004	2.43941	0.239014	In-SST
SNX3	0.768374	-0.263403	0.756635	-1.28344	0.956948	TRUE	TRUE	2.85185	2.58437	-0.267483	In-SST
SHB	0.768733	-0.0257769	0.177637	-0.22919	0.957283	TRUE	TRUE	0.591377	0.600153	0.00877596	In-SST
FAHD2A	0.768894	0.0950432	0.377336	-0.187249	0.957355	TRUE	TRUE	1.61359	1.65405	0.0404617	In-SST
MRPL57	0.768971	0.00623671	0.215703	-0.20323	0.957355	TRUE	TRUE	1.44064	1.33767	-0.102973	In-SST
WDR61	0.769104	-0.0985483	0.235916	-0.433013	0.957408	TRUE	TRUE	2.5023	2.28792	-0.214381	In-SST
RPN1	0.769289	-0.159142	0.297384	-0.615668	0.957526	TRUE	TRUE	1.4304	1.45121	0.0208087	In-SST
FGF17	0.769501	-0.0923346	0.323088	-0.507757	0.957616	TRUE	TRUE	1.24138	1.14333	-0.0980438	In-SST
MRTO4	0.769542	0.0228306	0.185943	-0.140282	0.957616	TRUE	TRUE	0.701174	0.711115	0.00994102	In-SST
PNMA1	0.769721	-0.37419	0.684435	-1.43281	0.957726	TRUE	TRUE	1.72441	1.74919	0.0247805	In-SST
DAB1	0.769936	0.0940859	0.393795	-0.205623	0.957727	TRUE	TRUE	10.121	10.0956	-0.0254672	In-SST
ERGIC3	0.770173	-0.0205001	0.276226	-0.317226	0.957727	TRUE	TRUE	1.32471	1.35472	0.0300127	In-SST
MAP2K2	0.770152	0.118115	0.674694	-0.438463	0.957727	TRUE	TRUE	1.95328	2.13334	0.18006	In-SST
NFRKB	0.770118	0.0790027	0.329489	-0.171484	0.957727	TRUE	TRUE	1.01484	0.991465	-0.0233796	In-SST
PAGR1	0.769814	0.0753815	0.448512	-0.297749	0.957727	TRUE	TRUE	1.43253	1.32192	-0.110605	In-SST
AK2	0.770381	0.0898302	0.443474	-0.263813	0.957874	TRUE	TRUE	1.82075	1.75686	-0.0638892	In-SST
AL096803.2	0.770731	0.0240921	0.417613	-0.369428	0.95815	TRUE	TRUE	5.10119	4.80084	-0.300355	In-SST
ARMH4	0.772174	0.161746	0.608424	-0.284931	0.95815	TRUE	TRUE	3.65733	3.51154	-0.145786	In-SST
CDK11A	0.771318	-0.0230633	0.481152	-0.527278	0.95815	TRUE	TRUE	1.30743	1.38507	0.0776383	In-SST
COX5A	0.771084	0.173002	0.725497	-0.379494	0.95815	TRUE	TRUE	1.43327	1.564	0.130723	In-SST
GNPNAT1	0.77116	0.0046942	0.336333	-0.326944	0.95815	TRUE	TRUE	1.28214	1.19832	-0.0838253	In-SST
HMBOX1	0.77223	0.109381	0.586309	-0.367546	0.95815	TRUE	TRUE	5.27522	4.91765	-0.357565	In-SST
ISY1	0.771229	-0.0641667	0.171116	-0.299449	0.95815	TRUE	TRUE	1.16993	1.04277	-0.127159	In-SST
KATNB1	0.77219	0.0693322	0.315889	-0.177224	0.95815	TRUE	TRUE	1.11492	1.19355	0.0786267	In-SST
KRTAP5-AS1	0.771712	0.284214	1.09319	-0.524763	0.95815	TRUE	TRUE	2.10457	2.22062	0.11605	In-SST
LINC01578	0.772218	0.135393	0.587131	-0.316345	0.95815	TRUE	TRUE	3.43821	3.35517	-0.0830489	In-SST
PCDH15	0.771817	0.183598	0.761323	-0.394128	0.95815	TRUE	TRUE	8.45333	8.43968	-0.013651	In-SST
SEC24B-AS1	0.771601	-0.0195306	0.608567	-0.647628	0.95815	TRUE	TRUE	1.90769	1.87564	-0.0320547	In-SST
TCEA2	0.771867	-0.199082	0.354558	-0.752723	0.95815	TRUE	TRUE	1.56986	1.38042	-0.18944	In-SST
TIMP2	0.771813	-0.115182	0.455689	-0.686054	0.95815	TRUE	TRUE	5.40957	5.21797	-0.191605	In-SST
TMEM59	0.771898	-0.143353	0.567606	-0.854313	0.95815	TRUE	TRUE	3.24633	3.00209	-0.244246	In-SST
TOX3	0.772024	-0.240812	0.411751	-0.893375	0.95815	TRUE	TRUE	5.19443	4.70358	-0.490851	In-SST
TPM3	0.771628	-0.144794	0.432427	-0.722016	0.95815	TRUE	TRUE	3.32916	3.1652	-0.163956	In-SST
TXN	0.771029	0.174621	0.725589	-0.376348	0.95815	TRUE	TRUE	1.58568	1.71303	0.127351	In-SST
FAM43B	0.772474	0.0937148	0.358619	-0.17119	0.958226	TRUE	TRUE	0.57613	0.669549	0.0934189	In-SST
HACD2	0.772689	0.124751	0.504078	-0.254577	0.958226	TRUE	TRUE	2.75783	2.68181	-0.0760127	In-SST
HTR2C	0.772742	0.102753	0.439551	-0.234045	0.958226	TRUE	TRUE	0.925344	1.09419	0.168851	In-SST
PJVK	0.772524	0.0833789	0.459698	-0.29294	0.958226	TRUE	TRUE	0.993841	1.12315	0.129311	In-SST
SYNE2	0.772599	-0.0499166	0.260113	-0.359946	0.958226	TRUE	TRUE	1.13488	1.02379	-0.111094	In-SST
ZNF451-AS1	0.772885	0.0384848	0.306124	-0.229155	0.958291	TRUE	TRUE	1.35633	1.30184	-0.0544907	In-SST
BMI1	0.773024	0.0660237	0.259457	-0.12741	0.958326	TRUE	TRUE	1.1859	1.11732	-0.0685739	In-SST
EMC2	0.773185	0.0820503	0.45623	-0.292129	0.958326	TRUE	TRUE	3.05724	2.89925	-0.157983	In-SST
SRPK1	0.773184	0.161738	0.731063	-0.407586	0.958326	TRUE	TRUE	4.23162	4.13508	-0.0965406	In-SST
NCOR1	0.773293	0.0149756	0.316846	-0.286895	0.958348	TRUE	TRUE	6.73093	6.6259	-0.105034	In-SST
AACS	0.773792	0.229341	0.871973	-0.413291	0.958472	TRUE	TRUE	2.98673	2.93589	-0.0508336	In-SST
AC090517.5	0.774	0.169037	0.99031	-0.652236	0.958472	TRUE	TRUE	2.51309	2.38526	-0.127836	In-SST
FBXW5	0.774012	-0.11345	0.260004	-0.486905	0.958472	TRUE	TRUE	1.23344	1.06812	-0.165321	In-SST
HSP90B1	0.77418	0.0240172	0.662067	-0.614032	0.958472	TRUE	TRUE	3.34462	3.24915	-0.0954723	In-SST
MINK1	0.774085	-0.199966	0.33232	-0.732252	0.958472	TRUE	TRUE	2.26617	2.24389	-0.0222725	In-SST
NBPF12	0.774206	-0.1164	0.20947	-0.442269	0.958472	TRUE	TRUE	1.64739	1.56826	-0.0791275	In-SST
NCBP1	0.774181	0.0939136	0.381635	-0.193807	0.958472	TRUE	TRUE	2.19631	2.04291	-0.153401	In-SST
ZNF608	0.773677	-0.214813	0.480143	-0.909769	0.958472	TRUE	TRUE	6.35448	5.80557	-0.548909	In-SST
ZSWIM9	0.773889	-0.0105003	0.262905	-0.283906	0.958472	TRUE	TRUE	0.726961	0.762851	0.0358896	In-SST
TMX3	0.774453	-0.00725609	0.358458	-0.37297	0.958666	TRUE	TRUE	2.96362	2.73917	-0.224452	In-SST
PHIP	0.774878	-0.100826	0.171313	-0.372965	0.958796	TRUE	TRUE	6.88691	6.61517	-0.271737	In-SST
SLC37A3	0.774817	0.0969693	0.454242	-0.260303	0.958796	TRUE	TRUE	2.32064	2.26061	-0.0600378	In-SST
USP15	0.774919	-0.11309	0.271046	-0.497225	0.958796	TRUE	TRUE	5.27254	4.93139	-0.341155	In-SST
ZNF3	0.774746	0.0689924	0.256488	-0.118503	0.958796	TRUE	TRUE	0.656768	0.773782	0.117014	In-SST
B2M	0.775289	0.282296	1.14454	-0.579954	0.959141	TRUE	TRUE	2.026	2.47301	0.447005	In-SST
AC016705.2	0.775702	-0.110416	0.211893	-0.432725	0.959209	TRUE	TRUE	0.895364	0.731071	-0.164293	In-SST
AP3S1	0.775707	-0.308684	0.534245	-1.15161	0.959209	TRUE	TRUE	4.22741	3.85158	-0.375835	In-SST
CELF1	0.775882	0.196807	0.750954	-0.357341	0.959209	TRUE	TRUE	6.22097	6.22145	0.000481265	In-SST
LY6E	0.775853	-0.112858	0.226497	-0.452213	0.959209	TRUE	TRUE	0.882287	0.759318	-0.12297	In-SST
NAP1L3	0.775751	0.301216	1.50719	-0.904757	0.959209	TRUE	TRUE	3.49729	3.79017	0.292882	In-SST
TMEFF2	0.775887	0.123971	0.489814	-0.241871	0.959209	TRUE	TRUE	8.6824	8.68563	0.00323158	In-SST
ALG8	0.777211	-0.102148	0.184718	-0.389015	0.959314	TRUE	TRUE	1.37281	1.23141	-0.141403	In-SST
ANOS1	0.776871	-0.0767538	0.329134	-0.482641	0.959314	TRUE	TRUE	2.12902	1.93628	-0.192747	In-SST
C16orf87	0.776696	0.145106	0.627838	-0.337626	0.959314	TRUE	TRUE	1.77914	1.75104	-0.0280909	In-SST
DCAF16	0.776435	-0.0455406	0.404756	-0.495837	0.959314	TRUE	TRUE	2.58933	2.34576	-0.243568	In-SST
ECH1	0.776377	0.0725089	0.300944	-0.155927	0.959314	TRUE	TRUE	0.789442	0.889886	0.100444	In-SST
EVL	0.777585	-0.0611197	0.193493	-0.315732	0.959314	TRUE	TRUE	6.87537	6.70427	-0.171103	In-SST
EXD3	0.777176	-0.151215	0.498143	-0.800574	0.959314	TRUE	TRUE	2.92036	2.7966	-0.123762	In-SST
FKBP9	0.7771	-0.0905407	0.168211	-0.349292	0.959314	TRUE	TRUE	0.858116	0.834146	-0.0239697	In-SST
GNG4	0.776427	-0.123377	0.505141	-0.751896	0.959314	TRUE	TRUE	3.47275	3.22327	-0.249483	In-SST
ITGB5	0.776077	-0.178925	0.292005	-0.649855	0.959314	TRUE	TRUE	2.63537	2.43576	-0.199606	In-SST
MRPL27	0.777591	0.0643606	0.241718	-0.112996	0.959314	TRUE	TRUE	0.75599	0.78855	0.0325593	In-SST
NSG1	0.777537	0.0703605	0.500849	-0.360128	0.959314	TRUE	TRUE	1.91459	1.98725	0.0726609	In-SST
PRKAG2-AS1	0.777619	-0.144121	0.272898	-0.561139	0.959314	TRUE	TRUE	0.917775	0.866592	-0.051183	In-SST
PTPRR	0.777781	-0.080621	0.217851	-0.379093	0.959314	TRUE	TRUE	7.12697	6.83288	-0.294093	In-SST
RBMS1	0.776405	-0.195334	0.457607	-0.848275	0.959314	TRUE	TRUE	5.63629	5.0845	-0.551788	In-SST
RPL28	0.777121	0.197619	1.28618	-0.890944	0.959314	TRUE	TRUE	3.32637	3.65901	0.332637	In-SST
ST7-AS2	0.777443	0.0578613	0.237437	-0.121714	0.959314	TRUE	TRUE	1.03884	0.944573	-0.0942656	In-SST
TIMM44	0.777648	-0.166265	0.325013	-0.657543	0.959314	TRUE	TRUE	1.63366	1.44392	-0.189731	In-SST
UBL5	0.77695	-0.145242	0.357082	-0.647566	0.959314	TRUE	TRUE	1.30279	1.11177	-0.191023	In-SST
ZNF595	0.777772	0.158186	0.628325	-0.311953	0.959314	TRUE	TRUE	2.06909	2.03489	-0.034197	In-SST
ARL8B	0.77805	-0.250653	0.51233	-1.01364	0.959394	TRUE	TRUE	4.0138	3.62893	-0.38487	In-SST
CHKB-DT	0.778117	0.169309	0.649703	-0.311086	0.959394	TRUE	TRUE	1.53942	1.58163	0.0422095	In-SST
ZKSCAN5	0.778068	0.0209058	0.226635	-0.184823	0.959394	TRUE	TRUE	0.889363	0.898248	0.0088852	In-SST
AC011476.3	0.778768	0.118379	0.482772	-0.246015	0.959556	TRUE	TRUE	0.997905	1.06517	0.0672647	In-SST
DLD	0.778778	0.0512917	0.489874	-0.38729	0.959556	TRUE	TRUE	2.58893	2.38857	-0.200356	In-SST
HEATR5A	0.778548	-0.0560246	0.30572	-0.417769	0.959556	TRUE	TRUE	2.55302	2.36052	-0.192503	In-SST
HSBP1	0.778881	0.0225493	0.704135	-0.659037	0.959556	TRUE	TRUE	2.02865	2.16796	0.139316	In-SST
LINC00461	0.778826	0.0621717	0.784433	-0.66009	0.959556	TRUE	TRUE	5.37079	5.37032	-0.000475083	In-SST
PCBP4	0.778412	0.0180521	0.546934	-0.510829	0.959556	TRUE	TRUE	1.64837	1.46584	-0.182538	In-SST
TMBIM6	0.778704	0.0583397	0.558176	-0.441496	0.959556	TRUE	TRUE	3.33413	3.34959	0.0154597	In-SST
BCL11B	0.779399	0.154677	0.927652	-0.618297	0.959847	TRUE	TRUE	4.85005	4.82477	-0.0252769	In-SST
CHMP1B	0.779858	-0.0130217	0.257781	-0.283824	0.959847	TRUE	TRUE	0.727356	0.711334	-0.0160221	In-SST
FBXL16	0.779327	0.296967	1.14788	-0.553948	0.959847	TRUE	TRUE	1.50769	1.74219	0.234502	In-SST
GAS1RR	0.779657	0.0510871	0.762085	-0.65991	0.959847	TRUE	TRUE	1.0895	1.08219	-0.00731101	In-SST
LINC00504	0.779699	-0.115898	0.216518	-0.448314	0.959847	TRUE	TRUE	1.38955	1.16292	-0.226637	In-SST
SCLY	0.779762	-0.0490804	0.233286	-0.331447	0.959847	TRUE	TRUE	1.45272	1.39519	-0.0575259	In-SST
SDAD1	0.779904	-0.125772	0.34877	-0.600313	0.959847	TRUE	TRUE	2.63244	2.39137	-0.241067	In-SST
SNX27	0.779932	0.169787	0.661014	-0.32144	0.959847	TRUE	TRUE	4.8554	4.74369	-0.11171	In-SST
SPIRE2	0.779818	-0.102492	0.283049	-0.488033	0.959847	TRUE	TRUE	2.5743	2.43325	-0.141054	In-SST
CKB	0.780205	0.352734	1.43164	-0.726173	0.960071	TRUE	TRUE	4.3218	4.40258	0.0807757	In-SST
ZNF43	0.780318	0.146202	0.698156	-0.405753	0.960099	TRUE	TRUE	1.52051	1.6677	0.147191	In-SST
CITED2	0.780552	0.0508628	0.415957	-0.314231	0.960164	TRUE	TRUE	0.903	0.99994	0.0969392	In-SST
LTBP4	0.780517	0.0472544	0.369118	-0.274609	0.960164	TRUE	TRUE	1.67116	1.76296	0.0917962	In-SST
VPS72	0.780893	-0.0963179	0.177485	-0.370121	0.960466	TRUE	TRUE	0.707575	0.645153	-0.062422	In-SST
ZNF660	0.780978	0.112215	0.426337	-0.201907	0.960466	TRUE	TRUE	0.642399	0.684711	0.0423119	In-SST
AAMDC	0.793171	-0.0489781	0.267543	-0.365499	0.96057	TRUE	TRUE	1.50304	1.48572	-0.0173155	In-SST
ABHD5	0.785655	-0.0566045	0.251258	-0.364468	0.96057	TRUE	TRUE	1.78786	1.63554	-0.152319	In-SST
AC002463.1	0.782414	0.0846943	0.313144	-0.143755	0.96057	TRUE	TRUE	1.37188	1.22073	-0.15115	In-SST
AC010618.3	0.79082	-0.0658168	0.222159	-0.353792	0.96057	TRUE	TRUE	1.08289	0.979316	-0.103578	In-SST
AC011997.1	0.784982	0.00455952	0.253484	-0.244365	0.96057	TRUE	TRUE	0.983529	0.975418	-0.00811098	In-SST
AC019117.2	0.787888	0.11575	0.787806	-0.556306	0.96057	TRUE	TRUE	1.25049	0.994163	-0.256328	In-SST
AC092944.1	0.785979	-0.146082	0.299207	-0.591372	0.96057	TRUE	TRUE	1.27108	1.172	-0.0990868	In-SST
AC105916.1	0.788802	0.246153	0.939383	-0.447077	0.96057	TRUE	TRUE	1.79926	1.98021	0.18095	In-SST
AC107068.2	0.791999	-0.010511	0.256699	-0.277721	0.96057	TRUE	TRUE	0.818132	0.830167	0.0120352	In-SST
AL139294.1	0.784493	-0.0475764	0.175381	-0.270534	0.96057	TRUE	TRUE	1.23121	0.996183	-0.235027	In-SST
AMD1	0.783279	0.220168	0.899419	-0.459084	0.96057	TRUE	TRUE	3.78704	3.82505	0.0380115	In-SST
AP000892.1	0.795023	-0.0847027	0.168269	-0.337674	0.96057	TRUE	TRUE	0.835954	0.709979	-0.125975	In-SST
AP006261.1	0.789997	-0.0469387	0.667402	-0.761279	0.96057	TRUE	TRUE	1.61399	1.55334	-0.0606466	In-SST
ARFGEF3	0.791322	0.0631011	0.307727	-0.181525	0.96057	TRUE	TRUE	7.35588	7.32653	-0.0293449	In-SST
ATG13	0.781991	-0.068223	0.283741	-0.420187	0.96057	TRUE	TRUE	2.30198	2.25066	-0.0513249	In-SST
ATP6V1G2	0.787254	-0.248018	0.558979	-1.05501	0.96057	TRUE	TRUE	1.71788	1.64991	-0.0679638	In-SST
BAZ2A	0.793457	-0.116888	0.255762	-0.489538	0.96057	TRUE	TRUE	2.76013	2.69748	-0.0626549	In-SST
BCAP29	0.79354	-0.169837	0.470413	-0.810087	0.96057	TRUE	TRUE	4.67549	4.25771	-0.41778	In-SST
BICDL1	0.78976	-0.151583	0.390327	-0.693493	0.96057	TRUE	TRUE	4.77085	4.59819	-0.172658	In-SST
BIRC2	0.793896	0.0940481	0.390562	-0.202466	0.96057	TRUE	TRUE	2.25426	2.07782	-0.176441	In-SST
BUD23	0.786515	0.0575384	0.469628	-0.354551	0.96057	TRUE	TRUE	1.23361	1.28399	0.0503788	In-SST
C12orf45	0.786329	-0.0917697	0.183338	-0.366878	0.96057	TRUE	TRUE	1.72987	1.49704	-0.232824	In-SST
C1QBP	0.786148	0.105632	0.40059	-0.189326	0.96057	TRUE	TRUE	0.750123	0.86029	0.110167	In-SST
C1orf35	0.794665	0.075567	0.312086	-0.160952	0.96057	TRUE	TRUE	0.921843	0.961114	0.0392712	In-SST
CCDC180	0.792878	0.0394906	0.709138	-0.630157	0.96057	TRUE	TRUE	2.52086	2.39092	-0.129939	In-SST
CCDC85B	0.782712	0.0806177	0.416859	-0.255624	0.96057	TRUE	TRUE	1.27078	1.36275	0.0919691	In-SST
CDKN2D	0.79463	0.208003	0.904118	-0.488113	0.96057	TRUE	TRUE	1.13513	1.48872	0.353588	In-SST
CEBPZOS	0.785969	0.131437	0.500662	-0.237789	0.96057	TRUE	TRUE	2.65087	2.66809	0.0172215	In-SST
CGRRF1	0.786924	-0.0381334	0.220427	-0.296694	0.96057	TRUE	TRUE	1.194	1.09031	-0.103681	In-SST
CHRNA4	0.792204	-0.0285323	0.175739	-0.232803	0.96057	TRUE	TRUE	0.691924	0.676477	-0.0154479	In-SST
CKMT2	0.786665	0.00248986	0.368256	-0.363277	0.96057	TRUE	TRUE	0.955226	0.862905	-0.0923207	In-SST
CLDND1	0.787903	-0.146874	0.278573	-0.57232	0.96057	TRUE	TRUE	2.37523	2.12461	-0.25062	In-SST
CLK4	0.783762	-0.0799146	0.294755	-0.454585	0.96057	TRUE	TRUE	2.69362	2.3197	-0.373923	In-SST
COL6A1	0.794477	0.0266112	0.514908	-0.461686	0.96057	TRUE	TRUE	1.54534	1.5471	0.00175483	In-SST
COMT	0.788238	-0.133622	0.510171	-0.777415	0.96057	TRUE	TRUE	2.01273	1.94916	-0.0635745	In-SST
COQ5	0.794548	-0.0665518	0.141709	-0.274813	0.96057	TRUE	TRUE	0.68027	0.648951	-0.0313191	In-SST
COX16	0.785714	-0.148811	0.284997	-0.582618	0.96057	TRUE	TRUE	2.3059	2.00223	-0.303661	In-SST
CREB3L2	0.790006	0.0295157	0.22351	-0.164479	0.96057	TRUE	TRUE	0.786831	0.769257	-0.0175737	In-SST
CRYAB	0.79454	-0.0709776	0.641073	-0.783028	0.96057	TRUE	TRUE	1.17225	1.16194	-0.0103079	In-SST
CRYL1	0.783477	-0.294606	0.853999	-1.44321	0.96057	TRUE	TRUE	3.28288	3.11658	-0.1663	In-SST
CTNNBL1	0.786005	0.00668685	0.394516	-0.381142	0.96057	TRUE	TRUE	3.34124	3.24555	-0.0956893	In-SST
DDX39B	0.790498	0.119556	0.47071	-0.231597	0.96057	TRUE	TRUE	2.58525	2.58768	0.00242948	In-SST
DHX29	0.78446	0.0887028	0.698332	-0.520927	0.96057	TRUE	TRUE	3.89549	3.69888	-0.19661	In-SST
DTNBP1	0.783945	-0.116058	0.493048	-0.725163	0.96057	TRUE	TRUE	2.14677	1.92221	-0.224553	In-SST
ECD	0.79446	-0.126858	0.243723	-0.49744	0.96057	TRUE	TRUE	2.51178	2.22664	-0.285138	In-SST
EHBP1	0.791529	0.0142867	0.123488	-0.0949142	0.96057	TRUE	TRUE	7.5213	7.54914	0.0278363	In-SST
EIF1	0.787211	0.457507	1.76972	-0.854711	0.96057	TRUE	TRUE	3.63644	4.01907	0.382634	In-SST
EIF2B5	0.785267	0.151928	0.624138	-0.320282	0.96057	TRUE	TRUE	1.2414	1.37005	0.128651	In-SST
EXOC5	0.782622	0.111916	0.797798	-0.573965	0.96057	TRUE	TRUE	4.08818	3.87656	-0.211627	In-SST
EXOSC7	0.782566	0.000711606	0.391952	-0.390529	0.96057	TRUE	TRUE	1.91343	1.80481	-0.108618	In-SST
FBXL13	0.785928	0.0829448	0.375413	-0.209524	0.96057	TRUE	TRUE	1.70266	1.68206	-0.0206049	In-SST
FXR1	0.793662	-0.300112	0.557651	-1.15787	0.96057	TRUE	TRUE	5.9255	5.4226	-0.502902	In-SST
GABRG2	0.793263	0.120923	0.470692	-0.228847	0.96057	TRUE	TRUE	5.50717	5.19439	-0.312778	In-SST
GHR	0.784178	0.206488	0.810312	-0.397336	0.96057	TRUE	TRUE	2.85269	3.19788	0.345198	In-SST
GLB1	0.792772	0.00365206	0.490651	-0.483347	0.96057	TRUE	TRUE	3.09716	2.97148	-0.125675	In-SST
GPATCH1	0.794842	0.0668039	0.2778	-0.144192	0.96057	TRUE	TRUE	1.09013	1.17584	0.0857053	In-SST
GRB10	0.792918	0.108164	0.662578	-0.446249	0.96057	TRUE	TRUE	4.52019	4.32988	-0.190311	In-SST
GRB2	0.785506	-0.0259807	0.384286	-0.436248	0.96057	TRUE	TRUE	3.35527	3.33497	-0.0202938	In-SST
GRIN2B	0.793449	-0.0117792	0.167114	-0.190672	0.96057	TRUE	TRUE	9.45268	9.37189	-0.0807872	In-SST
HDGFL3	0.791872	-0.00378919	0.384034	-0.391613	0.96057	TRUE	TRUE	4.89283	4.57091	-0.321924	In-SST
HNRNPUL1	0.786836	0.0882047	0.415457	-0.239047	0.96057	TRUE	TRUE	2.14994	2.11401	-0.0359296	In-SST
HOOK1	0.792397	0.204337	0.945901	-0.537228	0.96057	TRUE	TRUE	4.47289	4.41944	-0.0534561	In-SST
HSF1	0.790381	0.0981903	0.38677	-0.190389	0.96057	TRUE	TRUE	1.3484	1.40649	0.0580911	In-SST
IFT52	0.794588	0.0590756	0.391422	-0.27327	0.96057	TRUE	TRUE	2.32524	2.24771	-0.0775231	In-SST
IFT80	0.790763	0.0283998	0.620735	-0.563936	0.96057	TRUE	TRUE	2.92494	2.81997	-0.104969	In-SST
INO80E	0.790749	-0.030687	0.149346	-0.21072	0.96057	TRUE	TRUE	0.688771	0.661835	-0.0269356	In-SST
KANSL3	0.787474	-0.154995	0.354634	-0.664623	0.96057	TRUE	TRUE	3.45038	3.09218	-0.358195	In-SST
KAZN-AS1	0.786386	0.208493	0.79129	-0.374305	0.96057	TRUE	TRUE	2.17797	2.2394	0.0614307	In-SST
KNTC1	0.787966	0.0522347	0.239893	-0.135424	0.96057	TRUE	TRUE	0.649462	0.739488	0.0900263	In-SST
LINC01322	0.794571	0.0762262	0.514469	-0.362017	0.96057	TRUE	TRUE	8.42336	8.53258	0.109224	In-SST
LINC01725	0.790217	-0.0704178	0.313655	-0.454491	0.96057	TRUE	TRUE	1.15605	0.992083	-0.163971	In-SST
METTL2B	0.790888	0.0694056	0.486021	-0.34721	0.96057	TRUE	TRUE	1.98216	1.99128	0.00912024	In-SST
MGAT1	0.782074	0.0802616	0.305189	-0.144666	0.96057	TRUE	TRUE	0.856439	0.89135	0.0349109	In-SST
MLLT11	0.792299	0.280879	1.1464	-0.584644	0.96057	TRUE	TRUE	2.24955	2.53841	0.288862	In-SST
MLLT3	0.789536	-0.0493743	0.122075	-0.220824	0.96057	TRUE	TRUE	8.1411	7.91564	-0.225453	In-SST
MORN1	0.79386	0.148446	0.576753	-0.27986	0.96057	TRUE	TRUE	0.962858	1.08592	0.123058	In-SST
MSMO1	0.782484	0.21444	0.916886	-0.488005	0.96057	TRUE	TRUE	1.1747	1.51079	0.336095	In-SST
MTFMT	0.793117	-0.118133	0.460352	-0.696618	0.96057	TRUE	TRUE	2.78082	2.58952	-0.191301	In-SST
MXRA7	0.793604	-0.0275971	0.309405	-0.364599	0.96057	TRUE	TRUE	2.50924	2.39922	-0.110019	In-SST
MYL12B	0.795008	-0.0499579	0.448445	-0.54836	0.96057	TRUE	TRUE	1.49355	1.48636	-0.00718407	In-SST
MYO16	0.793971	-0.0821154	0.37099	-0.535221	0.96057	TRUE	TRUE	1.47466	1.46016	-0.0145049	In-SST
NCAN	0.78949	-0.108248	0.242594	-0.45909	0.96057	TRUE	TRUE	1.57283	1.43002	-0.142812	In-SST
NDUFS4	0.786392	-0.0483915	0.487733	-0.584516	0.96057	TRUE	TRUE	3.86747	3.61971	-0.247751	In-SST
NME5	0.790223	0.21727	0.837461	-0.402921	0.96057	TRUE	TRUE	2.73531	2.89127	0.155955	In-SST
NPAS2	0.785397	-0.0273707	0.38974	-0.444481	0.96057	TRUE	TRUE	2.43808	2.4359	-0.0021752	In-SST
NPRL2	0.78529	0.057955	0.308732	-0.192822	0.96057	TRUE	TRUE	1.06502	1.06669	0.00167505	In-SST
NR6A1	0.781953	0.0672826	0.484245	-0.349679	0.96057	TRUE	TRUE	3.70807	3.69356	-0.0145031	In-SST
NYAP2	0.787126	-0.0511784	0.639663	-0.742019	0.96057	TRUE	TRUE	2.92561	2.83896	-0.0866479	In-SST
P2RX7	0.785666	0.125878	0.641778	-0.390021	0.96057	TRUE	TRUE	1.6142	1.79171	0.177512	In-SST
PANTR1	0.781489	0.0448978	0.41815	-0.328355	0.96057	TRUE	TRUE	5.53442	5.31968	-0.21474	In-SST
PAPPA	0.791728	0.0322594	0.353909	-0.28939	0.96057	TRUE	TRUE	1.36607	1.26274	-0.103327	In-SST
PCNX4	0.793727	-0.218555	0.503536	-0.940646	0.96057	TRUE	TRUE	5.01934	4.50327	-0.516073	In-SST
PCYOX1	0.788762	0.109499	0.662044	-0.443047	0.96057	TRUE	TRUE	2.62373	2.70292	0.0791954	In-SST
PDZD7	0.791442	-0.00917691	0.385701	-0.404055	0.96057	TRUE	TRUE	0.715727	0.721856	0.00612955	In-SST
PEMT	0.786282	0.0428295	0.241454	-0.155795	0.96057	TRUE	TRUE	0.602547	0.636124	0.0335766	In-SST
POGLUT1	0.789516	-0.0339501	0.539457	-0.607357	0.96057	TRUE	TRUE	2.32729	2.11946	-0.207833	In-SST
POLL	0.793555	-0.0506071	0.176497	-0.277711	0.96057	TRUE	TRUE	0.72613	0.62849	-0.0976402	In-SST
POLR2M	0.789001	-0.042963	0.17134	-0.257266	0.96057	TRUE	TRUE	0.723623	0.779808	0.056185	In-SST
PPARG	0.78996	0.0159907	0.404247	-0.372266	0.96057	TRUE	TRUE	3.29795	3.24085	-0.0571009	In-SST
PPHLN1	0.791409	-0.1277	0.235832	-0.491232	0.96057	TRUE	TRUE	5.49683	5.03877	-0.45806	In-SST
PPP6C	0.790093	0.113986	0.450561	-0.222589	0.96057	TRUE	TRUE	2.27922	2.25812	-0.0210979	In-SST
PRCC	0.793947	0.10749	0.413382	-0.198403	0.96057	TRUE	TRUE	1.65174	1.67446	0.0227239	In-SST
PSMA6	0.793514	0.115347	0.467856	-0.237162	0.96057	TRUE	TRUE	2.7892	2.71985	-0.0693522	In-SST
PWWP3A	0.783413	-0.166853	0.278852	-0.612557	0.96057	TRUE	TRUE	4.83431	4.44316	-0.391155	In-SST
RAD51C	0.792629	0.0756522	0.413704	-0.2624	0.96057	TRUE	TRUE	1.57906	1.62068	0.0416163	In-SST
RNASEK	0.795101	-0.079168	0.454342	-0.612678	0.96057	TRUE	TRUE	2.13928	1.96716	-0.172127	In-SST
RNF121	0.791318	0.0700615	0.417284	-0.277161	0.96057	TRUE	TRUE	1.77959	1.71034	-0.0692478	In-SST
RNF180	0.789593	-0.106764	0.192901	-0.406428	0.96057	TRUE	TRUE	6.01071	5.78069	-0.230028	In-SST
RPS20	0.789277	-0.0238381	0.675834	-0.72351	0.96057	TRUE	TRUE	2.85556	2.7814	-0.0741591	In-SST
RTF1	0.792061	0.0986916	0.708113	-0.51073	0.96057	TRUE	TRUE	4.78716	4.87761	0.0904455	In-SST
RXRB	0.79002	-0.0729155	0.163216	-0.309047	0.96057	TRUE	TRUE	0.911279	0.865822	-0.0454564	In-SST
SCML1	0.785275	-0.121155	0.252289	-0.4946	0.96057	TRUE	TRUE	1.52993	1.27905	-0.250877	In-SST
SDHD	0.781939	0.11831	0.546103	-0.309483	0.96057	TRUE	TRUE	1.45593	1.41489	-0.0410443	In-SST
SEC22C	0.785825	0.0132756	0.286917	-0.260366	0.96057	TRUE	TRUE	1.53903	1.46552	-0.0735115	In-SST
SF3A1	0.783252	0.0444212	0.272637	-0.183794	0.96057	TRUE	TRUE	0.845824	0.917412	0.0715883	In-SST
SFXN1	0.792805	-0.171849	0.33728	-0.680977	0.96057	TRUE	TRUE	4.03473	3.73062	-0.304102	In-SST
SIRT2	0.786006	0.0642197	0.449757	-0.321317	0.96057	TRUE	TRUE	2.05594	2.11251	0.0565716	In-SST
SLC13A3	0.78824	0.345444	1.31393	-0.623044	0.96057	TRUE	TRUE	3.1529	3.24669	0.093794	In-SST
SNAPC3	0.785898	-0.0687523	0.316188	-0.453693	0.96057	TRUE	TRUE	3.41773	3.15554	-0.262196	In-SST
SP4	0.789398	-0.064434	0.425763	-0.554631	0.96057	TRUE	TRUE	2.35186	2.23459	-0.117267	In-SST
SPAG7	0.79452	0.0289222	0.227379	-0.169534	0.96057	TRUE	TRUE	0.637206	0.629683	-0.00752286	In-SST
SRA1	0.793871	0.0678971	0.28754	-0.151746	0.96057	TRUE	TRUE	1.61201	1.46342	-0.148589	In-SST
SRP14	0.789641	0.175145	1.5486	-1.19831	0.96057	TRUE	TRUE	3.38474	3.58484	0.2001	In-SST
SRSF2	0.792545	-0.145329	0.384861	-0.675518	0.96057	TRUE	TRUE	2.17007	1.95062	-0.219452	In-SST
SRSF3	0.794055	-0.0871756	0.222576	-0.396927	0.96057	TRUE	TRUE	1.85415	1.74208	-0.112074	In-SST
STK3	0.785339	0.0780549	0.31636	-0.160251	0.96057	TRUE	TRUE	0.98827	0.984085	-0.00418453	In-SST
SUGT1	0.794534	-0.329084	0.694172	-1.35234	0.96057	TRUE	TRUE	4.17186	3.78139	-0.390473	In-SST
SUPV3L1	0.783207	0.0540706	0.726728	-0.618586	0.96057	TRUE	TRUE	2.94435	2.68476	-0.259581	In-SST
SYT13	0.79304	0.100702	0.477931	-0.276527	0.96057	TRUE	TRUE	2.87137	2.7908	-0.0805642	In-SST
SZRD1	0.786599	0.0768639	0.288506	-0.134778	0.96057	TRUE	TRUE	0.821895	0.876059	0.054164	In-SST
TAF13	0.788549	0.0518694	0.201362	-0.0976236	0.96057	TRUE	TRUE	0.758681	0.768919	0.0102375	In-SST
THUMPD3-AS1	0.789658	-0.175169	0.337533	-0.68787	0.96057	TRUE	TRUE	3.29569	3.01475	-0.280936	In-SST
TLNRD1	0.781828	0.0285009	0.257177	-0.200175	0.96057	TRUE	TRUE	1.1076	1.09071	-0.016891	In-SST
TMEM106B	0.794219	0.114837	1.00433	-0.774659	0.96057	TRUE	TRUE	4.97456	4.92028	-0.0542724	In-SST
TMEM50A	0.785535	0.0228764	0.470066	-0.424314	0.96057	TRUE	TRUE	2.17055	2.03219	-0.138358	In-SST
TTLL1	0.782578	-0.179369	0.332318	-0.691056	0.96057	TRUE	TRUE	1.25025	1.14634	-0.103911	In-SST
TTLL5	0.793985	-0.152547	0.309275	-0.614368	0.96057	TRUE	TRUE	4.52978	4.32572	-0.204066	In-SST
UBA1	0.794158	0.0174433	0.537488	-0.502602	0.96057	TRUE	TRUE	2.11003	2.12611	0.016083	In-SST
UBAP1	0.78625	0.12816	0.530289	-0.27397	0.96057	TRUE	TRUE	3.90735	3.79525	-0.112097	In-SST
UBXN2B	0.786075	-0.00073588	0.694412	-0.695884	0.96057	TRUE	TRUE	4.87514	4.5558	-0.319335	In-SST
UNC119	0.783818	-0.0687442	0.150333	-0.287822	0.96057	TRUE	TRUE	0.701747	0.648413	-0.0533335	In-SST
USO1	0.781501	-0.100986	0.292999	-0.49497	0.96057	TRUE	TRUE	3.62195	3.43296	-0.188986	In-SST
WDR25	0.794168	-0.136076	0.259545	-0.531698	0.96057	TRUE	TRUE	1.85452	1.61987	-0.234646	In-SST
YIPF5	0.791089	0.0295715	0.326061	-0.266918	0.96057	TRUE	TRUE	1.15903	1.14166	-0.0173774	In-SST
YPEL3	0.788819	0.0742826	1.45509	-1.30652	0.96057	TRUE	TRUE	3.369	3.60915	0.240152	In-SST
ZBTB1	0.790969	0.114132	0.744604	-0.516339	0.96057	TRUE	TRUE	3.08189	3.16315	0.0812551	In-SST
ZDHHC14	0.788536	-0.092906	0.555649	-0.741461	0.96057	TRUE	TRUE	4.12915	4.15211	0.0229604	In-SST
ZHX1	0.782575	-0.273736	0.622172	-1.16964	0.96057	TRUE	TRUE	3.1491	2.51458	-0.634518	In-SST
ZNF202	0.794414	-0.0886247	0.175847	-0.353096	0.96057	TRUE	TRUE	0.706201	0.667117	-0.0390842	In-SST
ZNF253	0.784076	-0.107814	0.539159	-0.754788	0.96057	TRUE	TRUE	2.62924	2.33389	-0.295353	In-SST
ZNF260	0.79227	0.0910074	0.34875	-0.166735	0.96057	TRUE	TRUE	1.04142	1.08534	0.0439239	In-SST
ZNF337-AS1	0.782903	-0.0232006	0.468443	-0.514844	0.96057	TRUE	TRUE	1.61287	1.5424	-0.0704723	In-SST
ZNF384	0.789571	-0.0744431	0.145582	-0.294468	0.96057	TRUE	TRUE	0.769567	0.706586	-0.062981	In-SST
ZNF385D	0.795072	-0.140921	0.388784	-0.670626	0.96057	TRUE	TRUE	9.0315	8.95405	-0.077446	In-SST
ZNF626	0.7824	-0.0333415	0.363784	-0.430467	0.96057	TRUE	TRUE	2.58186	2.5772	-0.00465938	In-SST
AC008124.1	0.796084	0.0166939	0.232116	-0.198729	0.960664	TRUE	TRUE	0.965597	0.970516	0.00491856	In-SST
AP3S2	0.795749	-0.120798	0.238836	-0.480431	0.960664	TRUE	TRUE	2.63707	2.43773	-0.199341	In-SST
APBB3	0.796155	0.0207606	0.26965	-0.228129	0.960664	TRUE	TRUE	0.878134	0.892782	0.014648	In-SST
DUS1L	0.796193	0.0721482	0.355274	-0.210978	0.960664	TRUE	TRUE	1.27431	1.33626	0.0619482	In-SST
FSIP2	0.795862	0.0397214	0.206493	-0.12705	0.960664	TRUE	TRUE	0.715578	0.706555	-0.0090235	In-SST
MB21D2	0.796053	-0.111203	0.258856	-0.481261	0.960664	TRUE	TRUE	2.19143	2.14425	-0.0471726	In-SST
PDSS1	0.79595	0.0145224	0.372677	-0.343632	0.960664	TRUE	TRUE	1.67084	1.53407	-0.13677	In-SST
SPTLC1	0.795505	-0.0627849	0.3508	-0.476369	0.960664	TRUE	TRUE	2.41202	2.21341	-0.198612	In-SST
STRN4	0.795982	0.03326	0.428823	-0.362303	0.960664	TRUE	TRUE	1.53048	1.5575	0.0270204	In-SST
VAMP2	0.796189	0.294807	1.18781	-0.598194	0.960664	TRUE	TRUE	5.05849	5.32177	0.263283	In-SST
VPS52	0.796266	-0.0596211	0.223024	-0.342267	0.960664	TRUE	TRUE	0.813468	0.713549	-0.0999192	In-SST
ZNF875	0.796175	0.132822	0.520206	-0.254563	0.960664	TRUE	TRUE	3.10405	3.05641	-0.047637	In-SST
ATP5F1D	0.797169	0.172321	0.819936	-0.475294	0.960943	TRUE	TRUE	1.72718	1.92965	0.20247	In-SST
BBS9	0.797307	0.0701942	0.362086	-0.221698	0.960943	TRUE	TRUE	6.15859	6.21248	0.0538885	In-SST
HLTF	0.796832	-0.160732	0.4748	-0.796264	0.960943	TRUE	TRUE	5.14693	4.84321	-0.303713	In-SST
MRI1	0.796742	0.12685	0.528058	-0.274358	0.960943	TRUE	TRUE	1.58748	1.58547	-0.00200737	In-SST
NEK10	0.796902	0.272408	1.09129	-0.546475	0.960943	TRUE	TRUE	5.13336	5.04761	-0.0857506	In-SST
PRPF38B	0.797313	0.031228	0.374343	-0.311887	0.960943	TRUE	TRUE	2.56176	2.787	0.225232	In-SST
RDH14	0.79703	0.0650924	0.253874	-0.123689	0.960943	TRUE	TRUE	0.783377	0.813843	0.0304663	In-SST
SASS6	0.797307	-0.0633102	0.196282	-0.322902	0.960943	TRUE	TRUE	0.765107	0.766596	0.00148983	In-SST
TFB2M	0.796713	-0.0501548	0.121931	-0.222241	0.960943	TRUE	TRUE	0.714325	0.567834	-0.146491	In-SST
LRRC37A3	0.797553	0.10069	0.560716	-0.359335	0.961123	TRUE	TRUE	2.98432	3.07893	0.0946063	In-SST
AC012459.1	0.798147	-0.0615642	0.12698	-0.250108	0.961193	TRUE	TRUE	1.11991	0.825131	-0.294777	In-SST
AC027682.4	0.797965	-0.0628731	0.21314	-0.338886	0.961193	TRUE	TRUE	1.23576	1.15525	-0.0805138	In-SST
AP005671.1	0.798063	-0.0659239	0.135101	-0.266949	0.961193	TRUE	TRUE	0.667486	0.563699	-0.103787	In-SST
C2orf80	0.798027	0.120464	0.585277	-0.34435	0.961193	TRUE	TRUE	2.61825	2.62337	0.00512597	In-SST
NGRN	0.79787	0.175528	1.22388	-0.872825	0.961193	TRUE	TRUE	3.60051	3.62801	0.0274927	In-SST
RAB2B	0.798155	-0.0785173	0.15825	-0.315285	0.961193	TRUE	TRUE	1.15243	1.00861	-0.143813	In-SST
AC027018.1	0.800334	0.0592564	0.280616	-0.162103	0.961522	TRUE	TRUE	1.44766	1.26129	-0.186376	In-SST
ACP6	0.800128	0.185134	0.72773	-0.357462	0.961522	TRUE	TRUE	1.93192	2.02356	0.0916351	In-SST
ADGRB1	0.799786	0.102396	0.487407	-0.282615	0.961522	TRUE	TRUE	2.82195	2.87193	0.0499853	In-SST
ATP1A1-AS1	0.801178	-0.0185569	0.17247	-0.209584	0.961522	TRUE	TRUE	0.701429	0.615185	-0.0862436	In-SST
BAALC	0.799356	-0.203604	0.468019	-0.875226	0.961522	TRUE	TRUE	3.81778	3.43975	-0.378021	In-SST
BRI3BP	0.801018	0.0723687	0.598294	-0.453557	0.961522	TRUE	TRUE	3.02557	3.02429	-0.0012749	In-SST
C11orf49	0.799967	0.10914	0.465039	-0.246758	0.961522	TRUE	TRUE	5.19587	5.2673	0.0714327	In-SST
CAMSAP3	0.799309	0.0119005	0.267972	-0.244171	0.961522	TRUE	TRUE	1.0034	0.992967	-0.0104313	In-SST
CDC42	0.799906	-0.0926072	0.61433	-0.799545	0.961522	TRUE	TRUE	4.15474	3.85928	-0.295457	In-SST
CLUH	0.801398	-0.119411	0.269606	-0.508429	0.961522	TRUE	TRUE	1.11991	0.978404	-0.141506	In-SST
CSPG5	0.801601	-0.105575	0.224909	-0.436059	0.961522	TRUE	TRUE	1.9564	1.91658	-0.0398115	In-SST
GAS5	0.800729	0.0202278	0.615348	-0.574893	0.961522	TRUE	TRUE	1.66478	1.68272	0.0179405	In-SST
GPI	0.799837	-0.0673799	0.341759	-0.476518	0.961522	TRUE	TRUE	5.9842	5.83036	-0.153848	In-SST
HACD3	0.799247	0.13732	0.543062	-0.268421	0.961522	TRUE	TRUE	4.46668	4.38322	-0.0834629	In-SST
HMGN1	0.801076	0.112261	0.439042	-0.21452	0.961522	TRUE	TRUE	2.72571	2.55853	-0.167186	In-SST
INTS11	0.800286	0.151619	0.590337	-0.287098	0.961522	TRUE	TRUE	1.84378	1.88302	0.039246	In-SST
KDM6B	0.798679	0.0569311	0.315671	-0.201809	0.961522	TRUE	TRUE	0.906735	0.999169	0.0924346	In-SST
LINC01414	0.799529	-0.279665	0.547286	-1.10662	0.961522	TRUE	TRUE	2.5448	2.29342	-0.251383	In-SST
MAP1LC3B2	0.800972	0.12705	0.545985	-0.291885	0.961522	TRUE	TRUE	0.960224	0.98153	0.0213056	In-SST
METTL16	0.799369	-0.0675136	0.301776	-0.436804	0.961522	TRUE	TRUE	2.65853	2.54324	-0.115285	In-SST
NDUFAF7	0.801451	0.0718357	0.432319	-0.288648	0.961522	TRUE	TRUE	2.84888	2.62148	-0.227407	In-SST
P4HA3	0.800782	0.0341321	0.144589	-0.0763252	0.961522	TRUE	TRUE	0.768008	0.78154	0.0135326	In-SST
POLR3D	0.800394	0.0630798	0.423759	-0.297599	0.961522	TRUE	TRUE	0.65366	0.707757	0.0540971	In-SST
PSMD6-AS2	0.801389	0.00769188	0.218133	-0.202749	0.961522	TRUE	TRUE	0.703615	0.678711	-0.0249043	In-SST
RECQL5	0.798794	-0.0709562	0.149593	-0.291506	0.961522	TRUE	TRUE	0.721175	0.581508	-0.139667	In-SST
RTN4RL1	0.798906	-0.155438	0.308023	-0.6189	0.961522	TRUE	TRUE	1.21971	1.33828	0.118565	In-SST
SUV39H2	0.799442	0.0795285	0.308376	-0.149319	0.961522	TRUE	TRUE	1.0084	1.01462	0.00622059	In-SST
TIMM29	0.801052	0.0650734	0.259819	-0.129672	0.961522	TRUE	TRUE	0.823609	0.865474	0.0418651	In-SST
TMEM222	0.800736	0.0555099	0.438108	-0.327088	0.961522	TRUE	TRUE	1.34148	1.36189	0.0204169	In-SST
TNPO1	0.799328	-0.139165	0.260438	-0.538767	0.961522	TRUE	TRUE	5.30725	4.85535	-0.4519	In-SST
TRNT1	0.798928	0.0329871	0.283701	-0.217727	0.961522	TRUE	TRUE	1.45373	1.40727	-0.0464656	In-SST
TTL	0.801338	-0.131986	0.494657	-0.758629	0.961522	TRUE	TRUE	2.42255	2.27927	-0.143281	In-SST
WASHC4	0.801579	0.132678	0.526172	-0.260817	0.961522	TRUE	TRUE	3.50854	3.29636	-0.212172	In-SST
ZBTB11	0.801205	0.137781	0.661997	-0.386435	0.961522	TRUE	TRUE	2.4806	2.37616	-0.104441	In-SST
ZNF621	0.798647	0.0858626	0.538639	-0.366914	0.961522	TRUE	TRUE	1.15574	1.15477	-0.000973536	In-SST
OSBPL9	0.801738	0.106954	0.428686	-0.214779	0.961578	TRUE	TRUE	5.98872	5.84273	-0.145987	In-SST
PLXNA2	0.801838	-0.100983	0.595994	-0.79796	0.961589	TRUE	TRUE	5.12386	4.81274	-0.311128	In-SST
COPE	0.802132	-0.136953	0.274914	-0.54882	0.961739	TRUE	TRUE	1.55584	1.37422	-0.181619	In-SST
SLC7A1	0.802145	-0.00478652	0.338157	-0.34773	0.961739	TRUE	TRUE	2.40594	2.30414	-0.101804	In-SST
AC068587.4	0.802834	-0.00221636	0.739159	-0.743592	0.962053	TRUE	TRUE	3.56114	3.35295	-0.208185	In-SST
ADCY8	0.802647	-0.0844808	0.400769	-0.56973	0.962053	TRUE	TRUE	7.17844	7.07668	-0.101763	In-SST
FAM136A	0.802862	0.0493142	0.220506	-0.121878	0.962053	TRUE	TRUE	0.749087	0.707377	-0.0417108	In-SST
GNG12-AS1	0.802702	0.244441	0.938449	-0.449566	0.962053	TRUE	TRUE	2.73388	2.72602	-0.00785939	In-SST
HDHD2	0.802708	0.0193008	0.391315	-0.352714	0.962053	TRUE	TRUE	2.53016	2.37064	-0.159515	In-SST
LURAP1	0.80295	0.00916975	0.368852	-0.350512	0.962053	TRUE	TRUE	0.702769	0.786984	0.0842145	In-SST
BMS1	0.803046	-0.173492	0.36686	-0.713845	0.962059	TRUE	TRUE	3.08351	2.80769	-0.27582	In-SST
FCSK	0.803154	0.0518426	0.279933	-0.176248	0.962079	TRUE	TRUE	0.857322	0.800301	-0.0570212	In-SST
CDH7	0.8034	0.248362	1.01909	-0.522366	0.962157	TRUE	TRUE	5.55602	5.64461	0.0885819	In-SST
PLAAT1	0.803367	-0.117655	0.250244	-0.485553	0.962157	TRUE	TRUE	1.10829	0.999924	-0.108371	In-SST
CFLAR	0.804063	0.0636157	0.51999	-0.392758	0.962189	TRUE	TRUE	2.75339	2.66403	-0.0893513	In-SST
KIF22	0.803694	0.0520467	0.302283	-0.19819	0.962189	TRUE	TRUE	0.748536	0.839946	0.0914104	In-SST
PRNP	0.803895	0.15243	0.672174	-0.367314	0.962189	TRUE	TRUE	6.39989	6.31849	-0.0813972	In-SST
SMIM29	0.803548	-0.00122717	0.19832	-0.200774	0.962189	TRUE	TRUE	0.875274	0.902996	0.0277224	In-SST
SUPT20H	0.804153	0.137354	0.799478	-0.524771	0.962189	TRUE	TRUE	3.62414	3.47772	-0.146423	In-SST
SUPT5H	0.804119	0.165131	0.710881	-0.380619	0.962189	TRUE	TRUE	1.9284	2.10954	0.181137	In-SST
ZNF280B	0.803727	0.0187397	0.249752	-0.212273	0.962189	TRUE	TRUE	1.2637	1.27429	0.0105873	In-SST
ZNF7	0.804019	0.0815892	0.314841	-0.151662	0.962189	TRUE	TRUE	1.06418	1.1248	0.0606157	In-SST
AC004797.1	0.808105	0.0905573	0.39135	-0.210236	0.962206	TRUE	TRUE	0.787643	0.910908	0.123265	In-SST
AC023590.1	0.8086	0.097843	0.395236	-0.19955	0.962206	TRUE	TRUE	1.48145	1.50599	0.0245399	In-SST
ACADVL	0.807962	-0.173445	0.472348	-0.819239	0.962206	TRUE	TRUE	1.75823	1.59626	-0.161976	In-SST
ACIN1	0.808547	0.175272	0.672688	-0.322144	0.962206	TRUE	TRUE	3.60864	3.74362	0.134984	In-SST
ANKRD30BL	0.805843	0.0276891	0.691198	-0.635819	0.962206	TRUE	TRUE	5.92825	6.0628	0.134543	In-SST
AP002336.2	0.808158	-0.0231326	0.283399	-0.329664	0.962206	TRUE	TRUE	1.42117	1.25883	-0.162333	In-SST
BCR	0.807528	0.190142	0.797159	-0.416876	0.962206	TRUE	TRUE	2.65837	2.84758	0.189209	In-SST
C4orf48	0.806905	-0.000130269	0.312029	-0.31229	0.962206	TRUE	TRUE	1.14449	1.07034	-0.0741514	In-SST
CORO1A	0.806786	0.0640101	0.27544	-0.14742	0.962206	TRUE	TRUE	0.60683	0.639903	0.0330733	In-SST
DIMT1	0.807395	0.0902025	0.37952	-0.199115	0.962206	TRUE	TRUE	1.47933	1.48179	0.00245602	In-SST
DIP2B	0.806474	0.107287	0.492441	-0.277866	0.962206	TRUE	TRUE	6.34109	6.16941	-0.171682	In-SST
DPYSL2	0.804703	0.0989601	0.392248	-0.194328	0.962206	TRUE	TRUE	6.7729	6.62702	-0.145881	In-SST
DSE	0.805458	0.160074	0.868778	-0.548631	0.962206	TRUE	TRUE	2.67383	2.68649	0.0126648	In-SST
ENO1	0.80428	0.108653	0.47565	-0.258343	0.962206	TRUE	TRUE	1.7024	1.77735	0.0749493	In-SST
FMN1	0.806189	-0.0971398	0.639267	-0.833547	0.962206	TRUE	TRUE	5.70374	5.68183	-0.0219079	In-SST
H1FX	0.804861	0.127535	0.702936	-0.447867	0.962206	TRUE	TRUE	1.85698	1.96293	0.105947	In-SST
LINC02231	0.805779	0.0519664	0.231587	-0.127654	0.962206	TRUE	TRUE	0.808382	0.808033	-0.000349203	In-SST
MARCH9	0.808638	-0.0296067	0.332347	-0.39156	0.962206	TRUE	TRUE	0.798901	0.831929	0.0330272	In-SST
MED9	0.808505	0.0559368	0.3222	-0.210326	0.962206	TRUE	TRUE	1.2746	1.25864	-0.0159602	In-SST
MKX	0.808277	-0.00696606	0.805898	-0.81983	0.962206	TRUE	TRUE	2.11634	2.17261	0.0562735	In-SST
MLXIPL	0.806067	-0.00853598	0.326136	-0.343208	0.962206	TRUE	TRUE	1.73285	1.67626	-0.0565889	In-SST
NAE1	0.80618	-0.0617103	0.515877	-0.639298	0.962206	TRUE	TRUE	3.64756	3.54896	-0.0985944	In-SST
NCAM2	0.807816	-0.152345	0.361514	-0.666204	0.962206	TRUE	TRUE	6.25047	6.32756	0.0770967	In-SST
PLEKHM1	0.808036	-0.0226592	0.423049	-0.468367	0.962206	TRUE	TRUE	1.52748	1.45626	-0.0712208	In-SST
POLG2	0.806492	0.00504855	0.34817	-0.338073	0.962206	TRUE	TRUE	0.734796	0.722791	-0.0120048	In-SST
RCCD1	0.805631	0.0615971	0.26041	-0.137216	0.962206	TRUE	TRUE	0.608056	0.664053	0.0559969	In-SST
RRAS2	0.808424	-0.061835	0.246999	-0.370669	0.962206	TRUE	TRUE	1.784	1.70695	-0.0770561	In-SST
RRP7A	0.806257	0.0539713	0.267346	-0.159403	0.962206	TRUE	TRUE	1.08467	1.06618	-0.0184903	In-SST
SAP130	0.807952	0.0565442	0.563932	-0.450844	0.962206	TRUE	TRUE	2.19234	2.28746	0.0951144	In-SST
SECISBP2	0.806601	0.206029	0.832912	-0.420854	0.962206	TRUE	TRUE	3.40071	3.41142	0.0107082	In-SST
SENP7	0.807294	-0.180945	0.354869	-0.716759	0.962206	TRUE	TRUE	5.36885	5.08711	-0.281742	In-SST
SERINC5	0.80563	-0.121836	0.560544	-0.804216	0.962206	TRUE	TRUE	4.274	4.1296	-0.144397	In-SST
SLC12A2	0.806554	0.123073	0.527359	-0.281213	0.962206	TRUE	TRUE	4.01286	3.85797	-0.154889	In-SST
SLC26A4	0.806297	0.23412	0.975737	-0.507497	0.962206	TRUE	TRUE	2.21736	2.25387	0.0365151	In-SST
SPNS2	0.807159	-0.10417	0.215163	-0.423502	0.962206	TRUE	TRUE	2.38405	2.01255	-0.371493	In-SST
STX17	0.807787	0.0357333	0.51754	-0.446073	0.962206	TRUE	TRUE	2.43119	2.28276	-0.148429	In-SST
STX2	0.805993	0.0691671	0.369726	-0.231392	0.962206	TRUE	TRUE	1.67182	1.59485	-0.0769654	In-SST
STXBP6	0.807782	-0.0127278	0.213938	-0.239393	0.962206	TRUE	TRUE	8.52785	8.1529	-0.374946	In-SST
TASOR	0.807434	0.0958369	0.686176	-0.494502	0.962206	TRUE	TRUE	3.96909	3.75605	-0.213043	In-SST
TMEM30A	0.806483	0.163519	0.829818	-0.50278	0.962206	TRUE	TRUE	3.35468	3.46673	0.112046	In-SST
UBE2D1	0.807492	0.174003	0.951912	-0.603905	0.962206	TRUE	TRUE	1.77237	1.65202	-0.120347	In-SST
UEVLD	0.805068	0.084202	0.388181	-0.219777	0.962206	TRUE	TRUE	0.931743	0.936874	0.00513061	In-SST
UPF3A	0.807542	0.137501	0.578162	-0.30316	0.962206	TRUE	TRUE	5.49083	5.5368	0.0459743	In-SST
ZADH2	0.805921	0.0623413	0.334227	-0.209545	0.962206	TRUE	TRUE	1.31981	1.30738	-0.0124304	In-SST
ZFX	0.808457	0.0898659	0.463195	-0.283463	0.962206	TRUE	TRUE	2.35439	2.58983	0.235438	In-SST
ZNF160	0.808703	0.0918745	0.419799	-0.23605	0.962206	TRUE	TRUE	2.30014	2.11002	-0.190126	In-SST
ZNF358	0.808559	0.0575029	0.28635	-0.171344	0.962206	TRUE	TRUE	0.677202	0.798223	0.12102	In-SST
ZNF561	0.808224	0.0742454	0.294636	-0.146146	0.962206	TRUE	TRUE	0.80932	0.854701	0.0453816	In-SST
ZNF641	0.805864	-0.161236	0.374044	-0.696516	0.962206	TRUE	TRUE	1.68827	1.3679	-0.320368	In-SST
ZRANB3	0.806057	0.153819	0.646727	-0.339089	0.962206	TRUE	TRUE	2.99092	3.07764	0.0867113	In-SST
AC002558.3	0.813183	0.0692734	0.30727	-0.168723	0.962513	TRUE	TRUE	0.688408	0.748517	0.0601087	In-SST
AL591519.1	0.813207	-0.0628905	0.767911	-0.893692	0.962513	TRUE	TRUE	2.59644	2.57362	-0.0228268	In-SST
ANKIB1	0.809532	0.0460717	0.278775	-0.186631	0.962513	TRUE	TRUE	7.19176	6.88707	-0.304694	In-SST
ANKRD18A	0.809551	-0.128041	0.34309	-0.599171	0.962513	TRUE	TRUE	1.31324	1.38824	0.0750073	In-SST
ANKRD40	0.810417	0.0707206	0.363874	-0.222433	0.962513	TRUE	TRUE	1.12235	1.17201	0.049661	In-SST
AP002370.2	0.810474	0.119294	0.461653	-0.223064	0.962513	TRUE	TRUE	2.08722	1.91695	-0.170266	In-SST
ASIC2	0.809816	0.241147	1.00212	-0.519826	0.962513	TRUE	TRUE	4.05779	4.41881	0.361018	In-SST
ATRN	0.809156	0.0189402	0.512548	-0.474668	0.962513	TRUE	TRUE	5.01492	4.93628	-0.0786467	In-SST
BABAM1	0.813189	0.102695	0.47105	-0.26566	0.962513	TRUE	TRUE	1.43228	1.51947	0.0871921	In-SST
BSG	0.81284	0.106856	0.455909	-0.242197	0.962513	TRUE	TRUE	1.96941	2.13474	0.16533	In-SST
CCDC102B	0.810579	0.0285186	0.475106	-0.418069	0.962513	TRUE	TRUE	1.47114	1.51859	0.0474511	In-SST
CCDC142	0.812582	-0.02554	0.228645	-0.279725	0.962513	TRUE	TRUE	0.694965	0.64036	-0.0546049	In-SST
CCNJL	0.811373	0.0400224	0.870944	-0.790899	0.962513	TRUE	TRUE	2.43406	2.32884	-0.105214	In-SST
CLIP3	0.811391	0.200184	0.957734	-0.557366	0.962513	TRUE	TRUE	3.01207	3.08148	0.0694134	In-SST
CNIH1	0.81102	0.0275008	0.643188	-0.588187	0.962513	TRUE	TRUE	2.71974	2.53923	-0.180511	In-SST
COCH	0.812355	0.0795634	0.346346	-0.187219	0.962513	TRUE	TRUE	1.34998	1.37594	0.0259642	In-SST
CRMP1	0.812668	-0.0114838	0.474522	-0.49749	0.962513	TRUE	TRUE	4.62604	4.43677	-0.189266	In-SST
DEGS1	0.8126	0.0727378	0.346538	-0.201063	0.962513	TRUE	TRUE	1.18615	1.23235	0.0461989	In-SST
E2F3	0.809998	-0.0442172	0.231051	-0.319486	0.962513	TRUE	TRUE	1.48662	1.31789	-0.168727	In-SST
HSPE1	0.81262	0.206259	0.843922	-0.431404	0.962513	TRUE	TRUE	1.56136	1.50918	-0.0521878	In-SST
ISCU	0.812506	0.159407	1.11728	-0.798465	0.962513	TRUE	TRUE	2.17824	2.42966	0.251422	In-SST
KAT2A	0.809618	-0.106726	0.317921	-0.531373	0.962513	TRUE	TRUE	2.32758	2.18722	-0.14036	In-SST
KCNK1	0.810901	-0.129485	0.379741	-0.638711	0.962513	TRUE	TRUE	1.9464	1.85589	-0.0905131	In-SST
MAN1B1	0.811839	0.0739287	0.31622	-0.168363	0.962513	TRUE	TRUE	1.03202	1.05116	0.0191455	In-SST
MAP9	0.811238	-0.257945	0.583274	-1.09916	0.962513	TRUE	TRUE	3.546	3.22609	-0.319909	In-SST
MCPH1	0.811413	0.144404	0.579481	-0.290673	0.962513	TRUE	TRUE	4.80338	4.62837	-0.175004	In-SST
METTL24	0.810136	0.106683	0.7876	-0.574233	0.962513	TRUE	TRUE	2.30684	2.21198	-0.0948603	In-SST
NEK9	0.812273	0.131893	0.57236	-0.308574	0.962513	TRUE	TRUE	2.84352	2.79699	-0.0465299	In-SST
PIK3R4	0.810257	0.0547567	0.341444	-0.231931	0.962513	TRUE	TRUE	1.97467	1.82653	-0.148147	In-SST
PPP1R13B	0.813223	0.100519	0.45801	-0.256972	0.962513	TRUE	TRUE	5.60312	5.58929	-0.0138329	In-SST
RBIS	0.810402	0.12585	0.682355	-0.430654	0.962513	TRUE	TRUE	1.44979	1.5934	0.143608	In-SST
RBM39	0.812482	0.0066454	0.258306	-0.245015	0.962513	TRUE	TRUE	6.22797	6.03228	-0.195692	In-SST
RSF1	0.813185	0.0536382	0.296157	-0.18888	0.962513	TRUE	TRUE	6.01343	6.04695	0.0335139	In-SST
RSPO2	0.81285	-0.238918	0.484605	-0.962441	0.962513	TRUE	TRUE	5.28133	4.91915	-0.362174	In-SST
SNHG6	0.809575	-0.242037	0.498272	-0.982346	0.962513	TRUE	TRUE	1.94603	1.89828	-0.0477555	In-SST
SPATA6	0.812108	0.0706802	0.574591	-0.433231	0.962513	TRUE	TRUE	1.56713	1.604	0.0368673	In-SST
SRRM3	0.810453	0.0248062	0.294691	-0.245078	0.962513	TRUE	TRUE	6.71738	6.96838	0.251006	In-SST
SSR2	0.812356	0.0843981	0.350435	-0.181639	0.962513	TRUE	TRUE	1.12269	1.21931	0.096616	In-SST
STK25	0.809299	0.0408502	0.339594	-0.257893	0.962513	TRUE	TRUE	1.84526	1.8126	-0.0326542	In-SST
SYT17	0.811544	-0.106708	0.414169	-0.627584	0.962513	TRUE	TRUE	1.25261	1.22509	-0.0275203	In-SST
TTC26	0.810821	0.0243132	0.377065	-0.328439	0.962513	TRUE	TRUE	1.90344	1.87952	-0.023921	In-SST
TTC9B	0.812751	-0.228204	0.523992	-0.980401	0.962513	TRUE	TRUE	1.25257	1.31499	0.0624202	In-SST
UBR7	0.809678	-0.0945225	0.347138	-0.536183	0.962513	TRUE	TRUE	1.35195	1.18227	-0.169674	In-SST
USP40	0.81163	0.231881	1.04979	-0.586027	0.962513	TRUE	TRUE	2.51407	2.70767	0.1936	In-SST
WASHC2C	0.813226	-0.0896551	0.189187	-0.368498	0.962513	TRUE	TRUE	1.6588	1.48578	-0.173019	In-SST
WDR11	0.812573	0.124004	0.718043	-0.470035	0.962513	TRUE	TRUE	3.28906	3.05641	-0.232649	In-SST
ZRSR2	0.811005	-0.142318	0.305049	-0.589686	0.962513	TRUE	TRUE	2.15668	1.96706	-0.189623	In-SST
VAV2	0.813597	-0.0688588	0.494564	-0.632281	0.962844	TRUE	TRUE	4.65634	4.6139	-0.0424395	In-SST
BRAT1	0.813829	-0.0175837	0.276309	-0.311477	0.962903	TRUE	TRUE	1.65615	1.53632	-0.119821	In-SST
CSDE1	0.813762	0.158677	0.624262	-0.306908	0.962903	TRUE	TRUE	4.61421	4.49995	-0.114254	In-SST
GRAMD1B	0.81394	-0.127536	0.504838	-0.759911	0.962928	TRUE	TRUE	4.9458	4.76555	-0.180255	In-SST
MTF2	0.814071	-0.122729	0.294098	-0.539556	0.962975	TRUE	TRUE	4.13793	3.87467	-0.263255	In-SST
AL392086.3	0.8144	-0.00158613	0.146553	-0.149725	0.963042	TRUE	TRUE	0.706009	0.64148	-0.064529	In-SST
MGA	0.814378	-0.171719	0.364983	-0.708422	0.963042	TRUE	TRUE	4.08331	3.85547	-0.227849	In-SST
SLC39A10	0.814267	-0.00433673	0.40054	-0.409214	0.963042	TRUE	TRUE	4.72148	4.52995	-0.191532	In-SST
CARS2	0.814931	0.0156175	0.472349	-0.441114	0.963463	TRUE	TRUE	2.81087	2.76565	-0.0452117	In-SST
ERMP1	0.815153	-0.0391122	0.304519	-0.382743	0.963463	TRUE	TRUE	2.41852	2.21516	-0.203355	In-SST
FAM229B	0.815283	-0.0821114	0.190528	-0.354751	0.963463	TRUE	TRUE	1.00005	0.931846	-0.0682058	In-SST
NR2C2	0.815177	-0.101128	0.305151	-0.507407	0.963463	TRUE	TRUE	3.2085	3.02918	-0.179321	In-SST
RNF4	0.81522	0.0933556	0.509026	-0.322315	0.963463	TRUE	TRUE	1.91437	1.97854	0.0641775	In-SST
UBE2J1	0.815301	-0.0687933	0.353258	-0.490844	0.963463	TRUE	TRUE	2.15367	2.06986	-0.0838093	In-SST
ATP13A2	0.815447	-0.121276	0.274907	-0.517459	0.963529	TRUE	TRUE	3.56707	3.32541	-0.24166	In-SST
ATP5PD	0.815721	-0.0831829	0.293391	-0.459757	0.963548	TRUE	TRUE	1.57582	1.44695	-0.128867	In-SST
COQ9	0.815827	0.0409283	0.392216	-0.31036	0.963548	TRUE	TRUE	1.92245	1.81448	-0.107966	In-SST
FLVCR1	0.815888	0.134743	0.646138	-0.376652	0.963548	TRUE	TRUE	2.65812	2.59721	-0.0609129	In-SST
TAF1C	0.815859	0.0334985	0.270441	-0.203444	0.963548	TRUE	TRUE	0.794007	0.768352	-0.0256545	In-SST
TBCE.1	0.815977	0.0517422	0.207686	-0.104202	0.963548	TRUE	TRUE	0.632665	0.632097	-0.000567707	In-SST
ZNF444	0.816009	0.0334217	0.276038	-0.209195	0.963548	TRUE	TRUE	1.1678	1.16343	-0.00436465	In-SST
BRIX1	0.81635	0.0910083	0.438721	-0.256705	0.963844	TRUE	TRUE	1.1444	1.20467	0.0602702	In-SST
ASXL3	0.816866	0.0969321	0.67599	-0.482126	0.963874	TRUE	TRUE	6.22853	5.90431	-0.324222	In-SST
KBTBD2	0.816985	-0.102179	0.223957	-0.428315	0.963874	TRUE	TRUE	1.59098	1.43639	-0.154584	In-SST
NR1H3	0.816641	0.0483512	0.30127	-0.204567	0.963874	TRUE	TRUE	0.954271	0.994151	0.0398797	In-SST
RAB11FIP2	0.816703	-0.176657	0.602151	-0.955464	0.963874	TRUE	TRUE	3.36002	3.18179	-0.178234	In-SST
RPS27	0.817012	-0.156091	0.866967	-1.17915	0.963874	TRUE	TRUE	3.06992	3.08282	0.0129006	In-SST
TIMM13	0.816973	-0.0280207	0.197202	-0.253243	0.963874	TRUE	TRUE	0.718041	0.691747	-0.0262943	In-SST
ZNF391	0.816782	0.0411102	0.293056	-0.210835	0.963874	TRUE	TRUE	0.791389	0.767093	-0.0242956	In-SST
AC011603.2	0.818133	-0.243056	0.506722	-0.992834	0.96392	TRUE	TRUE	2.15209	1.90631	-0.245782	In-SST
AP000787.1	0.818254	0.0360777	0.376806	-0.30465	0.96392	TRUE	TRUE	1.42006	1.29072	-0.129341	In-SST
CEP85L	0.817891	-0.208052	0.430592	-0.846696	0.96392	TRUE	TRUE	5.25836	4.77642	-0.481945	In-SST
EIF4A2	0.817461	0.317014	1.51178	-0.877748	0.96392	TRUE	TRUE	4.99204	5.0559	0.0638659	In-SST
FAM104A	0.817767	0.0606071	0.3228	-0.201586	0.96392	TRUE	TRUE	1.17836	1.17962	0.00126374	In-SST
GTF3C3	0.817723	-0.0600768	0.391055	-0.511209	0.96392	TRUE	TRUE	2.27341	2.06758	-0.205835	In-SST
INPP1	0.817969	0.141222	0.580631	-0.298186	0.96392	TRUE	TRUE	2.0659	2.09703	0.031127	In-SST
ITM2B	0.817919	0.160022	0.69811	-0.378067	0.96392	TRUE	TRUE	5.99833	5.91083	-0.0875021	In-SST
SEMA4D	0.818155	-0.0909523	0.511311	-0.693216	0.96392	TRUE	TRUE	2.6398	2.44458	-0.195224	In-SST
SNRPD1	0.818286	0.123016	0.515187	-0.269156	0.96392	TRUE	TRUE	1.41687	1.482	0.065137	In-SST
SVBP	0.817559	-0.0268874	0.242955	-0.29673	0.96392	TRUE	TRUE	0.823494	0.811368	-0.0121263	In-SST
TMEM132A	0.817143	-0.0968226	0.20854	-0.402185	0.96392	TRUE	TRUE	1.48582	1.43383	-0.0519866	In-SST
VPS54	0.817606	-0.0255053	0.443306	-0.494317	0.96392	TRUE	TRUE	4.55138	4.45422	-0.0971627	In-SST
ZNF71	0.818324	0.0519698	0.221375	-0.117435	0.96392	TRUE	TRUE	0.847284	0.809912	-0.037372	In-SST
AVL9	0.818584	0.127823	0.565338	-0.309692	0.963941	TRUE	TRUE	5.37297	5.31104	-0.0619253	In-SST
DNAJC5	0.818614	-0.0101515	0.471781	-0.492084	0.963941	TRUE	TRUE	3.2912	3.18506	-0.106149	In-SST
PMPCB	0.818601	0.110052	0.476621	-0.256518	0.963941	TRUE	TRUE	2.69318	2.66333	-0.0298454	In-SST
GPR19	0.81888	-0.121853	0.412757	-0.656463	0.964148	TRUE	TRUE	1.66412	1.54862	-0.115505	In-SST
SNCB	0.819295	0.148224	0.946882	-0.650434	0.964529	TRUE	TRUE	2.59094	2.7643	0.173361	In-SST
KCNMB4	0.819588	-0.00300422	0.620561	-0.626569	0.964623	TRUE	TRUE	2.65348	2.69303	0.0395533	In-SST
PIK3IP1	0.819492	-0.0145714	0.221687	-0.25083	0.964623	TRUE	TRUE	1.06445	1.08745	0.0230011	In-SST
PTGIS	0.819648	-0.0382085	0.32904	-0.405457	0.964623	TRUE	TRUE	0.765791	0.756391	-0.00940037	In-SST
RETREG2	0.81977	0.0735215	0.767014	-0.619971	0.96466	TRUE	TRUE	1.85769	1.99757	0.139878	In-SST
AC006230.1	0.820401	-0.0170631	0.232369	-0.266495	0.964892	TRUE	TRUE	1.09438	1.02666	-0.0677175	In-SST
AC145207.1	0.821116	0.000824216	0.312467	-0.310818	0.964892	TRUE	TRUE	0.647676	0.614673	-0.0330024	In-SST
BCO2	0.820483	0.172354	0.707552	-0.362843	0.964892	TRUE	TRUE	2.2598	2.269	0.00919694	In-SST
C2	0.82043	0.126622	0.550537	-0.297292	0.964892	TRUE	TRUE	0.854631	0.950831	0.0962003	In-SST
CEP128	0.821257	-0.201266	0.555924	-0.958455	0.964892	TRUE	TRUE	2.53156	2.23348	-0.298076	In-SST
CNTN1	0.820429	-0.0302014	0.36341	-0.423813	0.964892	TRUE	TRUE	9.42832	9.20807	-0.22025	In-SST
DENND5A	0.821169	0.163464	0.709254	-0.382325	0.964892	TRUE	TRUE	4.87557	4.90783	0.0322516	In-SST
ENPP5	0.821131	-0.0332189	0.171714	-0.238151	0.964892	TRUE	TRUE	0.864365	0.848618	-0.0157471	In-SST
FAM102A	0.821418	0.0646434	0.304687	-0.1754	0.964892	TRUE	TRUE	1.12591	1.11971	-0.00620196	In-SST
PPP1R12C	0.820963	0.0883065	0.364462	-0.187849	0.964892	TRUE	TRUE	1.38119	1.43256	0.0513693	In-SST
RPL10A	0.821081	-0.164407	0.541122	-0.869936	0.964892	TRUE	TRUE	2.26657	2.18149	-0.0850805	In-SST
RRAGD	0.821358	-0.0702708	0.388666	-0.529208	0.964892	TRUE	TRUE	2.558	2.25858	-0.299422	In-SST
TGFB2	0.820916	0.0478229	0.267463	-0.171818	0.964892	TRUE	TRUE	1.0793	1.05993	-0.0193638	In-SST
TMEM181	0.820838	-0.131465	0.278668	-0.541599	0.964892	TRUE	TRUE	3.74934	3.60265	-0.146697	In-SST
TRAPPC8	0.82025	0.00421442	0.442683	-0.434254	0.964892	TRUE	TRUE	4.62104	4.25691	-0.364136	In-SST
ZNF587B	0.821423	0.0526263	0.668259	-0.563007	0.964892	TRUE	TRUE	2.38861	2.42719	0.038578	In-SST
NR2F1	0.821525	-0.061789	0.326211	-0.449789	0.964905	TRUE	TRUE	1.65204	1.58366	-0.0683763	In-SST
PPP3R2	0.821669	0.094619	0.387767	-0.198529	0.964968	TRUE	TRUE	0.729359	0.73431	0.00495052	In-SST
FARSA	0.821916	-0.0237418	0.200952	-0.248436	0.965043	TRUE	TRUE	0.793089	0.834564	0.0414746	In-SST
RPUSD3	0.821869	-0.0202455	0.170261	-0.210752	0.965043	TRUE	TRUE	1.06859	0.994667	-0.0739227	In-SST
NXPE3	0.822155	-0.10888	0.254889	-0.47265	0.965218	TRUE	TRUE	2.6499	2.37999	-0.269914	In-SST
ELAC2	0.822418	0.050348	0.205904	-0.105208	0.965358	TRUE	TRUE	0.698495	0.686028	-0.0124663	In-SST
MTUS1	0.822457	-0.196425	0.405825	-0.798676	0.965358	TRUE	TRUE	3.23841	3.00279	-0.23562	In-SST
TAF1D	0.822714	0.181954	0.80576	-0.441852	0.965554	TRUE	TRUE	5.78107	5.94555	0.164487	In-SST
CAP2	0.823331	-0.153698	0.765055	-1.07245	0.965732	TRUE	TRUE	5.86238	5.51376	-0.348622	In-SST
CNPY2	0.823474	-0.0263874	0.365218	-0.417993	0.965732	TRUE	TRUE	2.41779	2.39028	-0.0275101	In-SST
LINC01089	0.823378	0.16023	0.711812	-0.391352	0.965732	TRUE	TRUE	1.03795	1.25781	0.219861	In-SST
PLSCR1	0.823503	0.0131018	0.456833	-0.43063	0.965732	TRUE	TRUE	1.61932	1.48777	-0.131547	In-SST
SERPINB6	0.823479	0.100773	0.406414	-0.204869	0.965732	TRUE	TRUE	1.47953	1.4701	-0.00942797	In-SST
SMAP2	0.823084	0.277169	1.22378	-0.669441	0.965732	TRUE	TRUE	4.4878	4.30622	-0.181571	In-SST
SPG7	0.823466	0.202242	0.8789	-0.474415	0.965732	TRUE	TRUE	4.07161	4.18854	0.116923	In-SST
SHOC1	0.823688	-0.0790967	0.639498	-0.797691	0.965734	TRUE	TRUE	1.15197	1.03442	-0.117553	In-SST
USP42	0.823628	-0.103156	0.426068	-0.63238	0.965734	TRUE	TRUE	2.75015	2.59257	-0.157586	In-SST
SEC24B	0.823893	0.111183	0.497589	-0.275223	0.965868	TRUE	TRUE	5.06202	4.68323	-0.378788	In-SST
AC009690.2	0.824567	-0.0200088	0.293046	-0.333064	0.966056	TRUE	TRUE	1.47247	1.26058	-0.211882	In-SST
DNMT3B	0.824461	0.0183531	0.198419	-0.161713	0.966056	TRUE	TRUE	0.726053	0.674396	-0.0516565	In-SST
ELP2	0.824399	-0.0703951	0.365698	-0.506488	0.966056	TRUE	TRUE	5.56393	5.15499	-0.408936	In-SST
LINC01184	0.82437	0.184712	0.982898	-0.613474	0.966056	TRUE	TRUE	4.82642	4.88098	0.05456	In-SST
SCUBE2	0.824622	0.0970603	0.492475	-0.298354	0.966056	TRUE	TRUE	1.80189	1.76925	-0.0326484	In-SST
SIAH2	0.824347	-0.0932709	0.208058	-0.3946	0.966056	TRUE	TRUE	1.18814	1.19365	0.00551474	In-SST
ZNF561-AS1	0.82469	0.0354777	0.205415	-0.13446	0.966056	TRUE	TRUE	0.83204	0.763683	-0.0683574	In-SST
CACNG2	0.82482	-0.0307936	0.413462	-0.475049	0.966101	TRUE	TRUE	5.67744	5.7689	0.0914548	In-SST
CYCS	0.825306	0.228496	1.02531	-0.568317	0.966303	TRUE	TRUE	1.981	2.20002	0.219018	In-SST
NMNAT3	0.825448	-0.0960429	0.220885	-0.412971	0.966303	TRUE	TRUE	1.43133	1.3712	-0.0601242	In-SST
RPL37A	0.82544	0.305673	1.53612	-0.924771	0.966303	TRUE	TRUE	5.57644	5.49331	-0.0831314	In-SST
ZNF140	0.82518	-0.0730852	0.199308	-0.345478	0.966303	TRUE	TRUE	1.20108	1.08972	-0.111365	In-SST
ZNF540	0.825383	-0.168082	0.636954	-0.973118	0.966303	TRUE	TRUE	4.35422	3.98332	-0.370891	In-SST
RBMX2	0.825672	0.0889425	0.452971	-0.275086	0.966458	TRUE	TRUE	1.4823	1.51318	0.0308854	In-SST
ACTR6	0.825874	0.0682544	0.371035	-0.234526	0.966559	TRUE	TRUE	1.97684	1.87885	-0.0979925	In-SST
AF279873.3	0.826677	-0.0313952	0.25735	-0.320141	0.966559	TRUE	TRUE	1.26355	1.18964	-0.073908	In-SST
BCL2L13	0.826524	0.0666154	0.730946	-0.597715	0.966559	TRUE	TRUE	2.93143	2.88321	-0.0482274	In-SST
CFTR	0.826435	-0.0797213	0.183556	-0.342998	0.966559	TRUE	TRUE	0.847815	0.704299	-0.143517	In-SST
DCAF7	0.826021	0.0881882	0.473342	-0.296965	0.966559	TRUE	TRUE	3.11262	3.03403	-0.078589	In-SST
FGD1	0.826259	-0.0503189	0.301263	-0.4019	0.966559	TRUE	TRUE	1.53833	1.40412	-0.134206	In-SST
KIFC3	0.82651	0.0515144	0.327806	-0.224777	0.966559	TRUE	TRUE	0.896557	0.909658	0.0131011	In-SST
NELL2	0.826761	-0.0827299	0.452514	-0.617974	0.966559	TRUE	TRUE	5.08396	4.85026	-0.233704	In-SST
OAZ1	0.826168	-0.274335	0.99058	-1.53925	0.966559	TRUE	TRUE	3.08278	2.84268	-0.240096	In-SST
UBE2K	0.826307	-0.11405	0.365349	-0.593449	0.966559	TRUE	TRUE	6.19061	5.97945	-0.211156	In-SST
UQCRC1	0.826595	-0.0151929	0.302823	-0.333209	0.966559	TRUE	TRUE	1.6475	1.56417	-0.0833324	In-SST
LINC00960	0.826856	0.0675834	0.593308	-0.458142	0.966564	TRUE	TRUE	1.53802	1.44802	-0.0900044	In-SST
MRPL19	0.827194	0.0607021	0.370547	-0.249143	0.966853	TRUE	TRUE	2.75638	2.55156	-0.204828	In-SST
PPP1R3F	0.827375	-0.00338602	0.218398	-0.22517	0.966957	TRUE	TRUE	1.16884	1.07493	-0.0939169	In-SST
RIMS4	0.827552	0.0911793	0.387085	-0.204727	0.967058	TRUE	TRUE	1.73484	1.83075	0.0959064	In-SST
CDH9	0.827791	-0.0943692	0.222628	-0.411367	0.967086	TRUE	TRUE	9.29471	9.14923	-0.145478	In-SST
RFLNA	0.827838	0.192471	1.25846	-0.873523	0.967086	TRUE	TRUE	3.34161	3.48292	0.141319	In-SST
SELENOO	0.82785	0.132447	0.569128	-0.304234	0.967086	TRUE	TRUE	3.07683	2.98319	-0.0936337	In-SST
CDS2	0.828278	0.145257	0.588468	-0.297955	0.967454	TRUE	TRUE	4.22959	4.09179	-0.13779	In-SST
PXK	0.828347	0.0695041	0.506299	-0.367291	0.967454	TRUE	TRUE	3.61387	3.5668	-0.0470701	In-SST
EEF1AKMT1	0.828479	-0.125599	0.278906	-0.530105	0.967502	TRUE	TRUE	1.36515	1.28691	-0.0782366	In-SST
DLGAP1-AS4	0.828632	-0.0521268	0.150813	-0.255066	0.967539	TRUE	TRUE	2.1809	1.68239	-0.498509	In-SST
FAM92A	0.828694	-0.0622595	0.341261	-0.46578	0.967539	TRUE	TRUE	2.67608	2.41753	-0.258549	In-SST
THOC7	0.829037	-0.0472135	0.277014	-0.371441	0.967833	TRUE	TRUE	2.65646	2.4302	-0.22626	In-SST
C2orf72	0.829246	-0.16134	0.361907	-0.684587	0.967888	TRUE	TRUE	1.66512	1.48331	-0.181808	In-SST
CASP2	0.829358	0.0721438	0.309787	-0.165499	0.967888	TRUE	TRUE	1.32445	1.21653	-0.107928	In-SST
MPP3	0.82929	0.0561098	0.24896	-0.136741	0.967888	TRUE	TRUE	0.732413	0.76495	0.0325375	In-SST
COG5	0.829839	0.061297	0.31253	-0.189936	0.968131	TRUE	TRUE	7.15502	6.97382	-0.181197	In-SST
NDUFB7	0.82971	0.00296185	0.309484	-0.30356	0.968131	TRUE	TRUE	0.944427	0.934941	-0.00948637	In-SST
UBA5	0.829814	0.0577353	0.720068	-0.604597	0.968131	TRUE	TRUE	3.20257	2.90143	-0.301139	In-SST
YIPF3	0.830218	0.0819722	0.424435	-0.26049	0.968466	TRUE	TRUE	0.777305	0.954074	0.176768	In-SST
COG8	0.830578	0.0309397	0.217876	-0.155997	0.968565	TRUE	TRUE	0.602173	0.633032	0.030859	In-SST
FADS6	0.830678	0.0569506	0.246912	-0.133011	0.968565	TRUE	TRUE	0.591867	0.640924	0.0490567	In-SST
LRRC29	0.830678	0.0302315	0.425163	-0.3647	0.968565	TRUE	TRUE	0.991806	1.00744	0.0156369	In-SST
MAT2B	0.830759	0.0411618	0.373814	-0.29149	0.968565	TRUE	TRUE	1.08877	1.1116	0.0228287	In-SST
WBP2	0.830599	-0.201587	0.592387	-0.995562	0.968565	TRUE	TRUE	2.53095	2.40606	-0.124893	In-SST
COL4A2	0.831035	0.0188493	0.457817	-0.420118	0.968669	TRUE	TRUE	1.89181	1.98307	0.0912627	In-SST
HELQ	0.831226	0.0324333	0.48919	-0.424324	0.968669	TRUE	TRUE	1.68248	1.62007	-0.0624029	In-SST
OSBP2	0.83132	-0.0527348	0.252457	-0.357927	0.968669	TRUE	TRUE	6.12156	6.10228	-0.0192808	In-SST
QSOX1	0.83123	0.0904266	0.408245	-0.227392	0.968669	TRUE	TRUE	1.73443	1.75855	0.0241193	In-SST
TOP1MT	0.831397	-0.0882498	0.218132	-0.394632	0.968669	TRUE	TRUE	1.07605	1.05358	-0.0224686	In-SST
USP4	0.831014	0.0737211	0.653673	-0.50623	0.968669	TRUE	TRUE	2.7623	2.69924	-0.0630533	In-SST
NHP2	0.831665	0.0941624	0.401588	-0.213263	0.968693	TRUE	TRUE	0.704828	0.797329	0.0925004	In-SST
PHC3	0.831691	-0.0774156	0.337284	-0.492115	0.968693	TRUE	TRUE	6.06336	5.62523	-0.438124	In-SST
RPS10-NUDT3	0.831566	0.0718936	0.310143	-0.166356	0.968693	TRUE	TRUE	0.902464	0.967483	0.0650188	In-SST
CASKIN1	0.831983	-0.0183516	0.422099	-0.458802	0.968904	TRUE	TRUE	2.65019	2.59612	-0.054071	In-SST
GOLT1B	0.832055	0.239658	1.05315	-0.573837	0.968904	TRUE	TRUE	3.02723	2.83809	-0.18914	In-SST
ATIC	0.832262	-0.0248942	0.2988	-0.348588	0.968933	TRUE	TRUE	1.36013	1.22303	-0.137103	In-SST
MAP3K14	0.832263	0.07113	0.534114	-0.391855	0.968933	TRUE	TRUE	1.72572	1.69185	-0.0338739	In-SST
AC073475.1	0.833051	0.0404799	0.625901	-0.544942	0.969212	TRUE	TRUE	1.30519	1.47752	0.172332	In-SST
LINC00663	0.832842	0.0736521	0.426085	-0.278781	0.969212	TRUE	TRUE	0.778865	0.763146	-0.0157184	In-SST
PPARD	0.832796	-0.069335	0.206873	-0.345543	0.969212	TRUE	TRUE	1.05389	0.935637	-0.11825	In-SST
RBMS3	0.832771	0.102422	0.549644	-0.3448	0.969212	TRUE	TRUE	9.9588	10.0026	0.0438155	In-SST
RGS12	0.833038	-0.151363	0.337742	-0.640469	0.969212	TRUE	TRUE	2.24931	2.1628	-0.0865159	In-SST
UBOX5	0.833013	-0.0044513	0.237829	-0.246732	0.969212	TRUE	TRUE	1.07332	1.01301	-0.0603078	In-SST
WSB2	0.833272	-0.0205095	0.52267	-0.563689	0.969363	TRUE	TRUE	2.13944	2.22576	0.0863214	In-SST
AC007938.3	0.834068	0.0423775	0.313664	-0.228909	0.969439	TRUE	TRUE	1.12119	1.02011	-0.10108	In-SST
BAD	0.833956	0.0497151	0.229377	-0.129947	0.969439	TRUE	TRUE	0.560038	0.6526	0.0925628	In-SST
C2CD2L	0.833849	-0.0680813	0.192907	-0.329069	0.969439	TRUE	TRUE	1.16258	1.04947	-0.113108	In-SST
FLACC1	0.83374	0.0419583	0.349855	-0.265939	0.969439	TRUE	TRUE	0.710504	0.80389	0.0933864	In-SST
FNTB	0.83382	0.117179	0.507847	-0.273489	0.969439	TRUE	TRUE	2.67781	2.60828	-0.0695288	In-SST
MRPL47	0.834006	0.0766732	0.356692	-0.203346	0.969439	TRUE	TRUE	0.665656	0.787654	0.121998	In-SST
RGS8	0.833988	0.0640151	0.591333	-0.463303	0.969439	TRUE	TRUE	0.975056	0.991153	0.0160972	In-SST
SF1	0.83377	0.157303	0.749434	-0.434828	0.969439	TRUE	TRUE	3.27419	3.37464	0.100446	In-SST
ALDH6A1	0.834479	0.0229664	0.251429	-0.205497	0.969483	TRUE	TRUE	0.859015	0.879494	0.0204793	In-SST
FOXJ3	0.834564	0.0883271	0.438772	-0.262117	0.969483	TRUE	TRUE	5.45736	5.37299	-0.0843713	In-SST
INTS12	0.834359	-0.0721718	0.167048	-0.311392	0.969483	TRUE	TRUE	1.39383	1.21783	-0.175994	In-SST
UBB	0.834378	0.157446	1.50937	-1.19448	0.969483	TRUE	TRUE	2.55568	2.71214	0.156458	In-SST
UHRF1BP1L	0.834487	-0.0418754	0.327579	-0.41133	0.969483	TRUE	TRUE	4.22534	4.0943	-0.13104	In-SST
CD164	0.834803	0.0308148	0.358222	-0.296593	0.969549	TRUE	TRUE	1.06225	1.09626	0.0340153	In-SST
PTGES3	0.834802	-0.200885	1.23443	-1.63619	0.969549	TRUE	TRUE	4.03397	3.51891	-0.515059	In-SST
DPP9	0.835223	0.0750714	0.324677	-0.174535	0.969612	TRUE	TRUE	0.953399	0.954094	0.000695564	In-SST
PRC1-AS1	0.835176	-0.105763	0.253105	-0.46463	0.969612	TRUE	TRUE	0.976703	0.909439	-0.0672636	In-SST
SETX	0.835154	-0.134458	0.29529	-0.564207	0.969612	TRUE	TRUE	4.92963	4.74136	-0.188267	In-SST
SMC3	0.835191	0.0446606	0.404781	-0.315459	0.969612	TRUE	TRUE	2.77856	2.75127	-0.0272866	In-SST
AP2S1	0.836356	-0.0613178	0.413795	-0.536431	0.969907	TRUE	TRUE	1.33337	1.35768	0.0243059	In-SST
BBIP1	0.835605	-0.126549	0.397712	-0.650811	0.969907	TRUE	TRUE	2.64938	2.44217	-0.207202	In-SST
DFFA	0.835972	-0.0273366	0.202728	-0.257401	0.969907	TRUE	TRUE	1.55075	1.48696	-0.0637962	In-SST
IFT27	0.835816	-0.0244809	0.263167	-0.312129	0.969907	TRUE	TRUE	0.90505	0.867893	-0.0371574	In-SST
MBP	0.836392	0.260758	1.20237	-0.680858	0.969907	TRUE	TRUE	2.25613	2.53693	0.280805	In-SST
MSH3	0.835858	-0.171369	0.403806	-0.746544	0.969907	TRUE	TRUE	5.05356	4.75963	-0.29393	In-SST
OSBPL5	0.836342	0.0414064	0.345898	-0.263085	0.969907	TRUE	TRUE	1.8427	1.85492	0.0122163	In-SST
RIPK1	0.83572	-0.0267508	0.639818	-0.693319	0.969907	TRUE	TRUE	2.23805	2.25001	0.0119624	In-SST
SBF1	0.836179	-0.057553	0.37263	-0.487736	0.969907	TRUE	TRUE	0.891035	0.880948	-0.0100871	In-SST
THY1	0.836164	0.191898	0.806072	-0.422275	0.969907	TRUE	TRUE	3.71106	3.76665	0.0555938	In-SST
ABHD15-AS1	0.836549	0.0691087	0.303088	-0.16487	0.969949	TRUE	TRUE	1.17613	1.073	-0.103126	In-SST
MRTFB	0.836711	-0.083995	0.298262	-0.466251	0.969949	TRUE	TRUE	5.75178	5.56365	-0.188128	In-SST
PIK3CD	0.836794	-0.0573885	0.350595	-0.465372	0.969949	TRUE	TRUE	2.24287	2.22891	-0.0139561	In-SST
TOMM20	0.836696	-0.124825	1.02782	-1.27747	0.969949	TRUE	TRUE	4.62846	4.59757	-0.0308913	In-SST
DLEU7	0.837253	0.0622711	0.52055	-0.396008	0.970164	TRUE	TRUE	4.47545	4.58002	0.104571	In-SST
MRPL44	0.837223	-0.0798382	0.220314	-0.37999	0.970164	TRUE	TRUE	0.714402	0.674458	-0.0399441	In-SST
NDUFS8	0.837231	-0.0690075	0.17376	-0.311775	0.970164	TRUE	TRUE	1.16135	1.07038	-0.0909661	In-SST
KLF7	0.837714	-0.101376	0.260097	-0.46285	0.970168	TRUE	TRUE	1.97836	1.97432	-0.004037	In-SST
LRRC8A	0.837472	0.0854669	0.349164	-0.17823	0.970168	TRUE	TRUE	0.991398	1.06969	0.0782945	In-SST
OLFM2	0.83736	-0.155481	0.403378	-0.714339	0.970168	TRUE	TRUE	3.60393	3.43634	-0.16759	In-SST
REXO2	0.83769	0.0789898	0.316681	-0.158701	0.970168	TRUE	TRUE	1.13881	1.12887	-0.00994298	In-SST
ZGPAT	0.837613	-0.0121625	0.204213	-0.228538	0.970168	TRUE	TRUE	0.996514	0.914873	-0.0816409	In-SST
DNAH14	0.837826	-0.0201259	0.636349	-0.676601	0.970192	TRUE	TRUE	1.57434	1.61425	0.0399113	In-SST
LIPA	0.83805	-0.155218	0.361857	-0.672294	0.970345	TRUE	TRUE	2.07878	1.94113	-0.137644	In-SST
ZNF229	0.83845	0.0335809	0.277216	-0.210055	0.970702	TRUE	TRUE	0.876312	0.82853	-0.0477826	In-SST
D2HGDH	0.838849	-0.0771123	0.356429	-0.510653	0.970828	TRUE	TRUE	1.16954	0.959878	-0.209666	In-SST
PCDH9-AS2	0.839125	-0.0759261	0.184542	-0.336395	0.970828	TRUE	TRUE	1.51885	1.15044	-0.368406	In-SST
RELL2	0.839045	-0.00576851	0.171858	-0.183395	0.970828	TRUE	TRUE	0.66208	0.622194	-0.0398851	In-SST
SLC41A2	0.839039	0.104944	0.476203	-0.266315	0.970828	TRUE	TRUE	5.21541	5.07851	-0.136893	In-SST
TPT1-AS1	0.839014	-0.151424	0.386286	-0.689134	0.970828	TRUE	TRUE	4.93105	4.81326	-0.117797	In-SST
VKORC1L1	0.838984	-0.0823079	0.505944	-0.67056	0.970828	TRUE	TRUE	2.67864	2.57048	-0.108159	In-SST
ZNF571	0.839199	0.06445	0.274305	-0.145405	0.970828	TRUE	TRUE	0.882745	0.818502	-0.0642434	In-SST
CDC37L1	0.839586	-0.077223	0.398294	-0.55274	0.971169	TRUE	TRUE	2.55026	2.32716	-0.2231	In-SST
HABP4	0.839714	0.107252	1.10866	-0.894158	0.971211	TRUE	TRUE	3.26066	3.26418	0.00352093	In-SST
ANKH	0.839859	-0.0170497	0.17668	-0.210779	0.971273	TRUE	TRUE	6.38626	6.11118	-0.275087	In-SST
PFDN2	0.840008	-0.24637	0.61569	-1.10843	0.97134	TRUE	TRUE	2.17334	1.9989	-0.174442	In-SST
DNAJB11	0.840726	-0.0532153	0.136377	-0.242807	0.971816	TRUE	TRUE	0.786937	0.669935	-0.117002	In-SST
PSMD3	0.840739	-0.054292	0.324755	-0.433339	0.971816	TRUE	TRUE	1.57252	1.5247	-0.0478188	In-SST
RAB33B	0.840786	0.0344742	0.221246	-0.152297	0.971816	TRUE	TRUE	0.908471	0.816174	-0.092297	In-SST
ZNF157	0.840685	0.00485621	0.177877	-0.168164	0.971816	TRUE	TRUE	0.646507	0.676404	0.0298971	In-SST
ANKRD26	0.841174	0.0573598	0.266715	-0.151996	0.97184	TRUE	TRUE	7.3961	7.52207	0.125971	In-SST
HAPLN2	0.841136	0.00386923	0.209361	-0.201623	0.97184	TRUE	TRUE	0.833054	0.766213	-0.0668411	In-SST
RSAD2	0.841134	-0.0269953	0.379639	-0.43363	0.97184	TRUE	TRUE	0.879583	0.851235	-0.0283483	In-SST
SSR1	0.841108	0.0996115	0.48001	-0.280787	0.97184	TRUE	TRUE	3.01551	2.93986	-0.0756501	In-SST
INTU	0.841286	-0.00291875	0.880854	-0.886691	0.971864	TRUE	TRUE	4.7226	4.43816	-0.284434	In-SST
AC005480.1	0.841577	-0.0164687	0.305423	-0.33836	0.972069	TRUE	TRUE	1.69408	1.56686	-0.127222	In-SST
ARHGEF11	0.841709	0.0575165	0.395761	-0.280728	0.972069	TRUE	TRUE	5.08524	4.87387	-0.211374	In-SST
YTHDC1	0.841739	-0.0440646	0.467261	-0.55539	0.972069	TRUE	TRUE	4.28839	4.1174	-0.170992	In-SST
DENND4B	0.841834	0.0165473	0.395575	-0.362481	0.972073	TRUE	TRUE	1.47974	1.43204	-0.0477013	In-SST
AC026704.1	0.84204	0.0400021	0.172636	-0.0926323	0.972205	TRUE	TRUE	0.777519	0.700216	-0.0773023	In-SST
THRAP3	0.84237	0.0126056	0.403558	-0.378346	0.972439	TRUE	TRUE	4.28897	4.21605	-0.072914	In-SST
VPS13C	0.842426	0.0305231	0.285428	-0.224382	0.972439	TRUE	TRUE	8.36455	8.16054	-0.204006	In-SST
ARID3A	0.842528	0.0773933	0.338574	-0.183787	0.972451	TRUE	TRUE	0.852198	0.952047	0.0998486	In-SST
ME2	0.842921	-0.16988	0.37183	-0.71159	0.972604	TRUE	TRUE	3.80561	3.42382	-0.38179	In-SST
NEDD8	0.842858	0.0204674	0.426234	-0.3853	0.972604	TRUE	TRUE	2.48489	2.41942	-0.0654716	In-SST
R3HCC1L	0.842935	-0.149931	0.456759	-0.75662	0.972604	TRUE	TRUE	2.48892	2.13892	-0.349991	In-SST
FAM184B	0.843226	0.0711101	0.593105	-0.450885	0.972622	TRUE	TRUE	3.19586	3.15941	-0.0364478	In-SST
MAP1LC3B	0.843224	0.216619	1.12049	-0.687254	0.972622	TRUE	TRUE	3.02195	3.24243	0.22048	In-SST
TSPYL2	0.843224	-0.025155	0.350321	-0.400631	0.972622	TRUE	TRUE	5.16616	4.97726	-0.188897	In-SST
MOB2	0.843458	-0.0793316	0.298188	-0.456852	0.972783	TRUE	TRUE	1.19143	1.11345	-0.0779832	In-SST
MCUB	0.843757	0.0192857	0.641035	-0.602464	0.973022	TRUE	TRUE	4.14106	3.74993	-0.39113	In-SST
RPS4X	0.844063	-0.00961082	1.15063	-1.16985	0.973185	TRUE	TRUE	2.60072	2.83758	0.236865	In-SST
SLC9A5	0.844081	-0.0348716	0.168941	-0.238684	0.973185	TRUE	TRUE	1.02325	0.917298	-0.10595	In-SST
SHQ1	0.844255	-0.190397	0.461222	-0.842016	0.973279	TRUE	TRUE	1.24933	0.979126	-0.270209	In-SST
RPF1	0.844406	-0.0131191	0.17568	-0.201918	0.973348	TRUE	TRUE	0.858159	0.776933	-0.0812261	In-SST
CENPJ	0.844971	0.0740517	0.742665	-0.594561	0.973662	TRUE	TRUE	1.84231	2.1131	0.270782	In-SST
INTS1	0.844855	0.0726394	0.320877	-0.175598	0.973662	TRUE	TRUE	1.31532	1.34067	0.0253525	In-SST
SETD6	0.845046	0.037214	0.187968	-0.11354	0.973662	TRUE	TRUE	0.707538	0.694476	-0.0130627	In-SST
ZNF586	0.844883	-0.105192	0.545169	-0.755553	0.973662	TRUE	TRUE	4.16477	4.15143	-0.0133356	In-SST
CKLF	0.845538	0.0550024	0.339522	-0.229518	0.974018	TRUE	TRUE	1.47472	1.4479	-0.0268211	In-SST
FCHSD1	0.845472	0.0108695	0.39825	-0.376511	0.974018	TRUE	TRUE	0.703939	0.708236	0.00429653	In-SST
SRP9	0.845716	0.0817013	1.08156	-0.918161	0.974117	TRUE	TRUE	2.59505	2.68071	0.0856598	In-SST
AF165147.1	0.846831	-0.149444	0.43573	-0.734617	0.974201	TRUE	TRUE	2.44315	2.19098	-0.252167	In-SST
AL096854.1	0.846159	-0.128148	0.309804	-0.566101	0.974201	TRUE	TRUE	1.06989	0.666762	-0.403124	In-SST
BPNT1	0.845995	-0.0927417	0.24377	-0.429253	0.974201	TRUE	TRUE	1.20162	1.08409	-0.117538	In-SST
DYNC1LI2	0.846347	0.0521463	0.573371	-0.469078	0.974201	TRUE	TRUE	3.57426	3.39221	-0.182056	In-SST
EIF2S3	0.846691	0.087798	0.414313	-0.238717	0.974201	TRUE	TRUE	2.04315	2.00099	-0.0421603	In-SST
EXOSC3	0.847081	0.079493	0.417028	-0.258042	0.974201	TRUE	TRUE	2.02471	2.06176	0.0370547	In-SST
FOXJ2	0.846428	0.0138139	0.225359	-0.197732	0.974201	TRUE	TRUE	0.725742	0.757339	0.0315976	In-SST
KANSL2	0.847107	0.0138193	0.369851	-0.342212	0.974201	TRUE	TRUE	1.11443	1.136	0.0215709	In-SST
LETM1	0.84627	0.00587281	0.240598	-0.228852	0.974201	TRUE	TRUE	0.942857	0.93278	-0.0100771	In-SST
LYSMD4	0.847077	-0.0726102	0.346585	-0.491806	0.974201	TRUE	TRUE	1.53445	1.45858	-0.0758677	In-SST
PNMA8A	0.846105	0.235316	1.07695	-0.60632	0.974201	TRUE	TRUE	2.53392	2.72698	0.193058	In-SST
RNF149	0.846752	0.135887	0.584694	-0.31292	0.974201	TRUE	TRUE	4.70458	4.52239	-0.182195	In-SST
RPS25	0.847167	-0.0665356	1.25379	-1.38686	0.974201	TRUE	TRUE	3.26843	3.31287	0.044436	In-SST
SKP2	0.846782	0.0541699	0.285368	-0.177028	0.974201	TRUE	TRUE	1.25352	1.2097	-0.0438214	In-SST
TUSC3	0.84652	-0.0791181	0.321976	-0.480212	0.974201	TRUE	TRUE	6.31183	5.87743	-0.434401	In-SST
KHDC1	0.847729	-0.141815	0.337405	-0.621035	0.974432	TRUE	TRUE	2.24173	2.07052	-0.171209	In-SST
RRP12	0.847736	-0.05528	0.227252	-0.337812	0.974432	TRUE	TRUE	1.45746	1.34583	-0.111633	In-SST
SCFD1	0.847605	-0.159418	0.440723	-0.759559	0.974432	TRUE	TRUE	5.52904	5.17161	-0.357433	In-SST
ZNF461	0.847557	0.0847272	0.370438	-0.200984	0.974432	TRUE	TRUE	1.51678	1.49416	-0.0226206	In-SST
ACVR1B	0.84838	-0.00177063	0.362054	-0.365596	0.974692	TRUE	TRUE	2.47855	2.54722	0.0686664	In-SST
GSE1	0.848145	0.0257178	0.992974	-0.941538	0.974692	TRUE	TRUE	1.93264	2.06448	0.13184	In-SST
PNCK	0.848421	-0.0818619	0.256709	-0.420433	0.974692	TRUE	TRUE	1.83545	1.72329	-0.112167	In-SST
RBM18	0.848371	-0.052758	0.383748	-0.489264	0.974692	TRUE	TRUE	1.9827	1.90883	-0.0738713	In-SST
RFT1	0.848295	0.0965558	0.43083	-0.237718	0.974692	TRUE	TRUE	0.762256	0.743274	-0.0189822	In-SST
AMACR	0.85043	0.0903945	0.423423	-0.242634	0.974776	TRUE	TRUE	0.741165	0.806301	0.0651351	In-SST
ATAD5	0.851897	-0.00263821	0.385104	-0.390381	0.974776	TRUE	TRUE	1.67197	1.62777	-0.0441989	In-SST
B4GALT1	0.850451	0.0714326	0.411	-0.268134	0.974776	TRUE	TRUE	0.653233	0.65974	0.0065064	In-SST
C5orf56	0.848968	0.135211	0.866566	-0.596143	0.974776	TRUE	TRUE	2.3193	2.38739	0.068093	In-SST
CALCOCO2	0.852626	0.116313	0.528879	-0.296254	0.974776	TRUE	TRUE	2.39837	2.38136	-0.0170139	In-SST
CHURC1	0.851984	0.0935573	0.430382	-0.243267	0.974776	TRUE	TRUE	2.46421	2.31914	-0.14507	In-SST
CIC	0.852631	-0.0918696	0.238769	-0.422509	0.974776	TRUE	TRUE	0.891146	0.990341	0.0991957	In-SST
CNOT3	0.85084	-0.0185154	0.160602	-0.197633	0.974776	TRUE	TRUE	0.830531	0.780424	-0.050107	In-SST
CUX1	0.851254	-0.107676	0.474029	-0.689381	0.974776	TRUE	TRUE	6.10399	6.2608	0.156805	In-SST
DCLRE1C	0.85139	0.00899252	0.349069	-0.331084	0.974776	TRUE	TRUE	1.21533	1.13929	-0.0760387	In-SST
EDEM2	0.851854	0.0157415	0.180286	-0.148803	0.974776	TRUE	TRUE	0.736469	0.728228	-0.0082418	In-SST
EIF1B	0.849159	0.147107	1.53766	-1.24345	0.974776	TRUE	TRUE	3.08677	3.27202	0.185254	In-SST
ERICH3	0.851647	-0.21443	0.620385	-1.04924	0.974776	TRUE	TRUE	4.1491	4.03142	-0.117683	In-SST
GLT1D1	0.849499	-0.236424	0.600955	-1.0738	0.974776	TRUE	TRUE	3.05735	2.82612	-0.231227	In-SST
HNRNPA1	0.849918	0.176539	0.775095	-0.422016	0.974776	TRUE	TRUE	2.42689	2.54027	0.113379	In-SST
IFT140	0.850614	-0.0527785	0.453156	-0.558713	0.974776	TRUE	TRUE	1.85247	1.92788	0.0754081	In-SST
INSIG2	0.852603	0.0730748	0.353365	-0.207216	0.974776	TRUE	TRUE	1.98038	1.78193	-0.198457	In-SST
KIF13B	0.851009	-0.0816848	0.221138	-0.384508	0.974776	TRUE	TRUE	2.17775	1.94548	-0.232276	In-SST
LACTB	0.848994	-0.0870683	0.234801	-0.408937	0.974776	TRUE	TRUE	1.4755	1.23234	-0.24316	In-SST
LRP1	0.849152	0.0149568	0.407658	-0.377745	0.974776	TRUE	TRUE	3.37798	3.37092	-0.00705931	In-SST
MAP2K1	0.8517	-0.101935	0.294651	-0.49852	0.974776	TRUE	TRUE	2.94656	2.85949	-0.0870711	In-SST
MISP3	0.852437	-0.102488	0.362159	-0.567135	0.974776	TRUE	TRUE	0.682862	0.780354	0.097492	In-SST
NABP2	0.85124	-0.0388474	0.147614	-0.225308	0.974776	TRUE	TRUE	0.710128	0.641342	-0.0687857	In-SST
NECAB3	0.852064	-0.0145408	0.142296	-0.171378	0.974776	TRUE	TRUE	0.793821	0.751604	-0.042217	In-SST
NIPSNAP3A	0.84985	0.0168552	0.307474	-0.273764	0.974776	TRUE	TRUE	0.848862	0.851624	0.00276206	In-SST
NRBP2	0.849928	0.063839	0.379744	-0.252066	0.974776	TRUE	TRUE	1.72913	1.69732	-0.0318103	In-SST
OSBPL11	0.852513	-0.0894975	0.226819	-0.405814	0.974776	TRUE	TRUE	1.87062	1.6312	-0.239416	In-SST
POLB	0.852491	0.0233505	0.294616	-0.247915	0.974776	TRUE	TRUE	1.66269	1.62029	-0.0424015	In-SST
RAB8B	0.850673	-0.152763	0.44072	-0.746247	0.974776	TRUE	TRUE	3.65895	3.45402	-0.204925	In-SST
RPS28	0.850261	-0.180656	0.804804	-1.16612	0.974776	TRUE	TRUE	3.30418	3.20884	-0.0953429	In-SST
SCAF8	0.848876	-0.10503	0.261101	-0.471162	0.974776	TRUE	TRUE	5.61389	5.3666	-0.247287	In-SST
SDCCAG8	0.850314	-0.0876869	0.224932	-0.400306	0.974776	TRUE	TRUE	5.91376	5.79787	-0.115888	In-SST
SEL1L	0.852263	0.150059	0.70507	-0.404953	0.974776	TRUE	TRUE	2.86025	2.82438	-0.0358666	In-SST
SLC30A5	0.84879	0.0611192	0.452828	-0.33059	0.974776	TRUE	TRUE	2.41559	2.2276	-0.18799	In-SST
SLC31A1	0.850739	0.0229162	0.244725	-0.198893	0.974776	TRUE	TRUE	1.12477	1.07305	-0.0517277	In-SST
SMAD5	0.850318	0.0936377	0.419272	-0.231996	0.974776	TRUE	TRUE	2.23336	2.24157	0.0082161	In-SST
SNX4	0.851854	-0.0917157	0.337334	-0.520765	0.974776	TRUE	TRUE	3.82869	3.57679	-0.2519	In-SST
SNX8	0.85168	0.0864386	0.458826	-0.285948	0.974776	TRUE	TRUE	1.14062	1.30655	0.165928	In-SST
SUMO2	0.851178	-0.199235	0.492911	-0.89138	0.974776	TRUE	TRUE	2.77774	2.65396	-0.123786	In-SST
TIMM9	0.852092	-0.0765862	0.197572	-0.350744	0.974776	TRUE	TRUE	1.62752	1.4749	-0.152626	In-SST
TMOD3	0.851422	-0.0464821	0.313954	-0.406919	0.974776	TRUE	TRUE	2.53016	2.33797	-0.19219	In-SST
TPI1	0.848868	-0.11262	0.428022	-0.653263	0.974776	TRUE	TRUE	1.74624	1.66555	-0.0806916	In-SST
TTC19	0.85242	0.0417218	0.616695	-0.533251	0.974776	TRUE	TRUE	5.74752	5.35501	-0.392513	In-SST
UBE2B	0.849443	0.178424	0.887728	-0.53088	0.974776	TRUE	TRUE	5.36342	5.3601	-0.00331418	In-SST
ZNF81	0.850415	0.0480333	0.322671	-0.226604	0.974776	TRUE	TRUE	2.01168	1.80146	-0.210223	In-SST
CPQ	0.852876	0.0329856	0.221435	-0.155464	0.974824	TRUE	TRUE	1.26125	1.0867	-0.174557	In-SST
GPATCH2L	0.852948	0.123947	0.653672	-0.405779	0.974824	TRUE	TRUE	4.49336	4.26037	-0.232981	In-SST
RNF167	0.852932	0.021267	0.208519	-0.165985	0.974824	TRUE	TRUE	0.713505	0.715131	0.00162586	In-SST
NDUFB10	0.853047	0.0261864	0.477791	-0.425418	0.974832	TRUE	TRUE	1.10902	1.25019	0.141174	In-SST
GNL3	0.853324	-0.0375656	0.260161	-0.335293	0.975043	TRUE	TRUE	1.60482	1.42603	-0.17879	In-SST
ARG2	0.854226	0.15216	0.713814	-0.409494	0.975096	TRUE	TRUE	2.56995	2.57177	0.00181452	In-SST
CETN3	0.85434	0.0795382	0.376318	-0.217242	0.975096	TRUE	TRUE	0.79564	0.84504	0.0494007	In-SST
CTDSP2	0.854355	-0.0610835	0.20472	-0.326887	0.975096	TRUE	TRUE	1.67727	1.5433	-0.133979	In-SST
HECW2	0.853913	-0.0266737	0.076898	-0.130245	0.975096	TRUE	TRUE	8.05934	7.76793	-0.291404	In-SST
ITPKC	0.854252	-0.0787931	0.224761	-0.382347	0.975096	TRUE	TRUE	0.697883	0.716848	0.0189652	In-SST
KCTD6	0.853986	-0.0970876	0.263088	-0.457263	0.975096	TRUE	TRUE	1.26627	1.09863	-0.167647	In-SST
MARC1	0.854163	-0.10811	0.324081	-0.540302	0.975096	TRUE	TRUE	0.893983	0.854381	-0.0396014	In-SST
MAU2	0.854253	-0.0833499	0.449601	-0.616301	0.975096	TRUE	TRUE	2.77446	2.71535	-0.0591141	In-SST
RCBTB2	0.854042	0.122644	0.584792	-0.339503	0.975096	TRUE	TRUE	0.948859	0.978555	0.0296961	In-SST
SYT4	0.854381	-0.138638	0.376008	-0.653284	0.975096	TRUE	TRUE	3.02828	2.83058	-0.197697	In-SST
TRMT2B	0.853825	-0.0615689	0.176476	-0.299614	0.975096	TRUE	TRUE	0.614106	0.630023	0.0159168	In-SST
ACAD9	0.855687	0.0849432	0.470699	-0.300813	0.975319	TRUE	TRUE	1.86809	1.92413	0.0560342	In-SST
DTNA	0.855919	-0.0543813	0.143648	-0.252411	0.975319	TRUE	TRUE	9.18555	8.95589	-0.229663	In-SST
EDF1	0.856298	0.0272871	0.29532	-0.240746	0.975319	TRUE	TRUE	1.43959	1.40111	-0.0384842	In-SST
FANK1	0.855985	-0.0427416	0.238871	-0.324354	0.975319	TRUE	TRUE	0.708674	0.658053	-0.0506209	In-SST
FBF1	0.855259	0.0762723	0.364547	-0.212002	0.975319	TRUE	TRUE	1.13401	1.13222	-0.00179343	In-SST
LRRC8D	0.8566	-0.123912	0.506487	-0.754311	0.975319	TRUE	TRUE	4.05139	3.83439	-0.217002	In-SST
MAPK8IP1	0.855661	-0.0357549	0.279107	-0.350617	0.975319	TRUE	TRUE	1.38687	1.48861	0.10174	In-SST
MRPS36	0.85537	-0.0708143	0.434917	-0.576546	0.975319	TRUE	TRUE	1.25001	1.27584	0.0258295	In-SST
MTDH	0.85502	-0.00188813	0.355123	-0.358899	0.975319	TRUE	TRUE	4.8978	4.88999	-0.00781126	In-SST
NDUFAB1	0.856542	-0.000678903	0.424502	-0.42586	0.975319	TRUE	TRUE	1.39811	1.27641	-0.121692	In-SST
PAXIP1-AS1	0.856333	0.0570656	0.326474	-0.212343	0.975319	TRUE	TRUE	0.644918	0.694036	0.0491179	In-SST
PRR12	0.856544	0.0741573	0.364034	-0.215719	0.975319	TRUE	TRUE	1.90991	1.91626	0.00634996	In-SST
RAB5B	0.856209	0.0849352	0.416498	-0.246628	0.975319	TRUE	TRUE	1.99587	2.15167	0.155803	In-SST
RASGRF2	0.855426	-0.0319237	0.206965	-0.270812	0.975319	TRUE	TRUE	9.29857	9.03903	-0.259535	In-SST
RPIA	0.855438	-0.109226	0.282423	-0.500875	0.975319	TRUE	TRUE	1.43911	1.23459	-0.204516	In-SST
RWDD3	0.856064	0.0308322	0.448885	-0.387221	0.975319	TRUE	TRUE	1.78267	1.63632	-0.146353	In-SST
SIAE	0.855727	0.043642	0.191873	-0.104589	0.975319	TRUE	TRUE	0.639549	0.700323	0.0607747	In-SST
SLC3A2	0.855327	0.0637129	0.376852	-0.249426	0.975319	TRUE	TRUE	1.79906	1.89529	0.0962273	In-SST
TBCCD1	0.85626	-0.0462978	0.175046	-0.267641	0.975319	TRUE	TRUE	0.699122	0.626092	-0.0730305	In-SST
TMEM184B	0.855991	0.0126697	0.508777	-0.483437	0.975319	TRUE	TRUE	3.02818	2.92135	-0.106833	In-SST
TPRG1L	0.855371	0.0882146	0.394142	-0.217712	0.975319	TRUE	TRUE	0.925745	1.06158	0.135835	In-SST
UQCRFS1	0.855527	0.0809408	0.403	-0.241119	0.975319	TRUE	TRUE	1.07617	1.10943	0.0332621	In-SST
UQCR10	0.856878	0.0669347	0.958091	-0.824221	0.975531	TRUE	TRUE	1.49315	1.84508	0.351929	In-SST
NUTM2A-AS1	0.857336	0.201803	1.19946	-0.795853	0.975843	TRUE	TRUE	4.27768	4.6521	0.374414	In-SST
ZNF451	0.857323	0.197978	0.909152	-0.513195	0.975843	TRUE	TRUE	5.73465	5.65926	-0.0753947	In-SST
ENSA	0.857544	0.0751444	0.408976	-0.258687	0.975848	TRUE	TRUE	6.63646	6.60091	-0.0355514	In-SST
RPLP1	0.857484	0.0144872	1.02857	-0.999597	0.975848	TRUE	TRUE	3.03848	3.04554	0.00706026	In-SST
WASHC3	0.857616	0.0815551	0.406373	-0.243263	0.975848	TRUE	TRUE	1.14344	1.18224	0.0388074	In-SST
CDC123	0.857795	-0.0426351	0.398722	-0.483992	0.975947	TRUE	TRUE	2.51398	2.35157	-0.162402	In-SST
FBRS	0.857901	-0.0300364	0.237432	-0.297505	0.975962	TRUE	TRUE	0.935743	0.884394	-0.0513498	In-SST
BAZ1B	0.858437	-0.0888097	0.365806	-0.543425	0.976198	TRUE	TRUE	3.69449	3.54947	-0.145025	In-SST
CCDC125	0.858429	-0.104296	0.298896	-0.507488	0.976198	TRUE	TRUE	1.26136	1.12118	-0.140176	In-SST
CDK16	0.858631	0.0569174	0.301647	-0.187812	0.976198	TRUE	TRUE	0.959653	1.02149	0.0618411	In-SST
DVL2	0.858543	0.0307041	0.274291	-0.212882	0.976198	TRUE	TRUE	0.662815	0.698483	0.0356682	In-SST
PAQR3	0.85866	-0.041954	0.323609	-0.407517	0.976198	TRUE	TRUE	2.08529	1.85655	-0.228749	In-SST
ZDHHC20	0.858341	-0.0993423	0.319555	-0.51824	0.976198	TRUE	TRUE	5.35151	5.06912	-0.282389	In-SST
NTPCR	0.858951	-0.0839997	0.219338	-0.387337	0.97632	TRUE	TRUE	1.6029	1.48259	-0.120306	In-SST
RPP21	0.858929	-0.0661964	0.182701	-0.315094	0.97632	TRUE	TRUE	0.867433	0.761944	-0.10549	In-SST
GCLM	0.859111	-0.00353156	0.327032	-0.334095	0.976396	TRUE	TRUE	1.73272	1.70534	-0.0273816	In-SST
FAM171A2	0.859293	-0.037032	0.444291	-0.518355	0.976498	TRUE	TRUE	1.036	1.0951	0.0590975	In-SST
AC005726.3	0.860132	-0.149085	0.415738	-0.713907	0.97663	TRUE	TRUE	0.734415	0.734861	0.00044664	In-SST
ACBD5	0.860051	0.078541	0.416801	-0.259719	0.97663	TRUE	TRUE	2.09455	2.14805	0.0535074	In-SST
CLSTN2	0.85996	0.0669344	0.549046	-0.415178	0.97663	TRUE	TRUE	1.66722	1.74368	0.076455	In-SST
DPYSL4	0.860205	-0.0418316	0.159841	-0.243504	0.97663	TRUE	TRUE	0.905545	0.825224	-0.0803207	In-SST
HNRNPK	0.860145	0.150116	0.863114	-0.562881	0.97663	TRUE	TRUE	3.52325	3.43427	-0.0889848	In-SST
LDB1	0.860421	-0.115443	0.346846	-0.577733	0.97663	TRUE	TRUE	1.37346	1.26391	-0.109544	In-SST
RFX4	0.86017	-0.0616216	0.232296	-0.355539	0.97663	TRUE	TRUE	0.914036	0.76604	-0.147995	In-SST
RPS19	0.860408	-0.188924	0.783486	-1.16133	0.97663	TRUE	TRUE	2.7424	2.6806	-0.0618042	In-SST
TARS2	0.860254	0.0711539	0.409254	-0.266946	0.97663	TRUE	TRUE	1.03543	1.1182	0.0827725	In-SST
TMEM120B	0.859882	-0.168232	0.440309	-0.776773	0.97663	TRUE	TRUE	3.74064	3.60641	-0.134232	In-SST
ZFAND2B	0.859989	-0.0858588	0.252838	-0.424555	0.97663	TRUE	TRUE	0.902746	0.796525	-0.106221	In-SST
IL17RA	0.860667	0.0496586	0.241204	-0.141887	0.976748	TRUE	TRUE	0.682068	0.604586	-0.0774816	In-SST
NPTN	0.860802	0.00305591	0.358477	-0.352365	0.976748	TRUE	TRUE	6.1807	5.89932	-0.281381	In-SST
RABGEF1	0.860758	-0.0907285	0.237896	-0.419353	0.976748	TRUE	TRUE	6.45942	6.33893	-0.120485	In-SST
SDHAF4	0.861022	0.0493684	0.335322	-0.236585	0.976893	TRUE	TRUE	0.999115	1.00363	0.00451376	In-SST
AC012213.1	0.861366	-0.00996829	0.23627	-0.256207	0.976932	TRUE	TRUE	1.30187	1.16129	-0.140583	In-SST
CASC2	0.861406	-0.046925	0.530767	-0.624617	0.976932	TRUE	TRUE	1.38333	1.41997	0.0366414	In-SST
CDADC1	0.861671	-0.0486851	0.24456	-0.34193	0.976932	TRUE	TRUE	1.84934	1.72379	-0.125553	In-SST
COX4I1	0.861701	0.19036	0.86644	-0.48572	0.976932	TRUE	TRUE	2.51583	2.6336	0.11777	In-SST
LEO1	0.861625	-0.0709767	0.190106	-0.332059	0.976932	TRUE	TRUE	1.98928	1.85522	-0.13406	In-SST
PPP1R12B	0.861609	0.0807515	0.416255	-0.254752	0.976932	TRUE	TRUE	6.2502	6.23328	-0.0169223	In-SST
RNASEL	0.861699	0.0553245	0.306359	-0.19571	0.976932	TRUE	TRUE	0.589916	0.64711	0.057194	In-SST
ACAD10	0.861909	-0.102068	0.38419	-0.588326	0.976935	TRUE	TRUE	1.40126	1.28994	-0.111321	In-SST
GSTO1	0.86198	0.0217132	0.448317	-0.404891	0.976935	TRUE	TRUE	1.71588	1.65283	-0.0630534	In-SST
RPLP0	0.861808	0.083683	0.680902	-0.513536	0.976935	TRUE	TRUE	1.7707	1.82804	0.0573372	In-SST
ZNF17	0.862181	-0.0507932	0.254308	-0.355894	0.977058	TRUE	TRUE	0.810496	0.737442	-0.0730534	In-SST
STOML1	0.862298	0.0370974	0.213274	-0.139079	0.977087	TRUE	TRUE	0.722032	0.748928	0.026896	In-SST
ZNF117	0.862411	0.0372672	0.33514	-0.260606	0.97711	TRUE	TRUE	1.02837	0.984989	-0.0433814	In-SST
AC010642.2	0.863695	-0.0260613	0.222493	-0.274616	0.977164	TRUE	TRUE	0.894122	0.866366	-0.0277566	In-SST
AL139815.1	0.865049	-0.0947486	0.214614	-0.404111	0.977164	TRUE	TRUE	1.11619	0.93801	-0.17818	In-SST
AL359317.2	0.864667	-0.0113653	0.12103	-0.14376	0.977164	TRUE	TRUE	0.785927	0.67834	-0.107588	In-SST
ASMTL	0.863291	0.0212929	0.108236	-0.0656499	0.977164	TRUE	TRUE	0.767846	0.676571	-0.0912751	In-SST
C4orf50	0.865593	-0.061965	0.525707	-0.649637	0.977164	TRUE	TRUE	1.19316	1.13787	-0.0552979	In-SST
CAMK1	0.863925	-0.0618217	0.196328	-0.319972	0.977164	TRUE	TRUE	1.5663	1.42905	-0.137248	In-SST
CCDC18	0.865191	-0.0818922	0.322301	-0.486086	0.977164	TRUE	TRUE	1.12216	0.969352	-0.152804	In-SST
EAPP	0.86279	-0.0558053	0.294317	-0.405927	0.977164	TRUE	TRUE	2.71818	2.63291	-0.0852639	In-SST
EEF1B2	0.863585	0.0130745	0.228278	-0.202129	0.977164	TRUE	TRUE	1.02909	0.984493	-0.0445987	In-SST
FAM156A	0.865206	0.062134	0.367075	-0.242807	0.977164	TRUE	TRUE	1.46518	1.46767	0.00249014	In-SST
GALT	0.86529	0.0548292	0.272251	-0.162592	0.977164	TRUE	TRUE	1.06114	1.04187	-0.0192689	In-SST
GCN1	0.865632	-0.0643367	0.196924	-0.325598	0.977164	TRUE	TRUE	1.44227	1.29408	-0.148184	In-SST
HEATR3	0.863692	-0.142541	0.382404	-0.667486	0.977164	TRUE	TRUE	1.65231	1.30695	-0.345366	In-SST
HERPUD1	0.864452	0.137946	0.721462	-0.445571	0.977164	TRUE	TRUE	1.74268	1.81511	0.0724338	In-SST
LINC00937	0.863936	0.0474855	0.476884	-0.381913	0.977164	TRUE	TRUE	1.67391	1.63938	-0.0345311	In-SST
LINS1	0.865704	0.0255762	0.330335	-0.279183	0.977164	TRUE	TRUE	1.6821	1.58316	-0.0989444	In-SST
NR1H2	0.864124	-0.0461314	0.17521	-0.267472	0.977164	TRUE	TRUE	0.737595	0.722966	-0.0146289	In-SST
PGBD1	0.864817	0.146168	0.838017	-0.545681	0.977164	TRUE	TRUE	2.46346	2.46953	0.00607272	In-SST
PIGL	0.865775	-0.114713	0.886372	-1.1158	0.977164	TRUE	TRUE	3.79705	3.77575	-0.0212948	In-SST
PPIA	0.864322	-0.254326	0.695843	-1.20449	0.977164	TRUE	TRUE	3.41745	3.21972	-0.197739	In-SST
PPM1K	0.863653	0.0697424	0.418507	-0.279022	0.977164	TRUE	TRUE	7.09814	6.86937	-0.228773	In-SST
RGPD8	0.865431	-0.0335553	0.237495	-0.304606	0.977164	TRUE	TRUE	1.11581	1.01229	-0.103519	In-SST
RNGTT	0.864458	-0.0229364	0.382835	-0.428708	0.977164	TRUE	TRUE	5.63464	5.32959	-0.305056	In-SST
SMC1A	0.863709	0.0749275	0.34484	-0.194985	0.977164	TRUE	TRUE	1.89305	1.92389	0.0308451	In-SST
SMS	0.865535	0.105293	0.489276	-0.27869	0.977164	TRUE	TRUE	2.99893	2.83536	-0.163569	In-SST
SNAP25	0.864637	-0.0540139	0.327829	-0.435857	0.977164	TRUE	TRUE	9.07237	8.98511	-0.0872641	In-SST
SOX1-OT	0.865186	0.130776	0.818991	-0.557439	0.977164	TRUE	TRUE	2.47975	2.49946	0.0197091	In-SST
SYNCRIP	0.865746	0.0461218	0.375786	-0.283542	0.977164	TRUE	TRUE	2.25723	2.16242	-0.0948073	In-SST
TMEM169	0.864203	-0.109073	0.284576	-0.502722	0.977164	TRUE	TRUE	1.26411	1.12587	-0.138241	In-SST
TMEM263	0.865475	0.0495111	0.357124	-0.258102	0.977164	TRUE	TRUE	2.04878	1.88278	-0.166009	In-SST
UGDH	0.864188	-0.0653751	0.195289	-0.326039	0.977164	TRUE	TRUE	1.12615	1.0659	-0.0602459	In-SST
VMA21	0.865479	0.0359589	0.397655	-0.325738	0.977164	TRUE	TRUE	1.60654	1.61492	0.00838332	In-SST
WAPL	0.864522	-0.0924663	0.291862	-0.476795	0.977164	TRUE	TRUE	3.4092	3.20466	-0.204536	In-SST
ZNF133	0.864353	0.0360338	0.743608	-0.67154	0.977164	TRUE	TRUE	3.49546	3.41799	-0.0774647	In-SST
ZSCAN16-AS1	0.865719	0.020905	0.39137	-0.34956	0.977164	TRUE	TRUE	2.46159	2.39647	-0.0651234	In-SST
ZSWIM8	0.863369	-0.107307	0.342702	-0.557315	0.977164	TRUE	TRUE	1.98351	1.84595	-0.137565	In-SST
IQCH	0.86594	-0.117623	0.400878	-0.636123	0.977246	TRUE	TRUE	0.689672	0.737925	0.0482531	In-SST
CARF	0.866041	-0.105848	0.288066	-0.499761	0.977256	TRUE	TRUE	1.88455	1.78514	-0.0994136	In-SST
PIK3CB	0.866391	-0.0668241	0.302823	-0.436471	0.977547	TRUE	TRUE	4.7808	4.60139	-0.179409	In-SST
PET100	0.866611	-0.0605329	0.161376	-0.282442	0.977692	TRUE	TRUE	0.812615	0.74532	-0.067295	In-SST
ABCG1	0.86702	0.0540259	0.529583	-0.421531	0.977841	TRUE	TRUE	1.77717	1.7376	-0.0395736	In-SST
IBTK	0.867018	0.125046	0.58732	-0.337228	0.977841	TRUE	TRUE	4.9993	4.96942	-0.0298847	In-SST
VAPB	0.866934	0.0998427	0.553247	-0.353561	0.977841	TRUE	TRUE	2.80749	2.72227	-0.0852221	In-SST
AC010615.2	0.867132	-0.0717102	0.225602	-0.369022	0.977863	TRUE	TRUE	1.11474	0.995313	-0.119427	In-SST
AC087294.1	0.86798	0.0326322	0.212491	-0.147226	0.978101	TRUE	TRUE	0.640282	0.611356	-0.0289264	In-SST
CEP290	0.869063	-0.0785858	0.218884	-0.376056	0.978101	TRUE	TRUE	6.24601	6.13249	-0.113518	In-SST
COX18	0.867648	0.089627	0.417993	-0.238739	0.978101	TRUE	TRUE	1.09488	1.11584	0.0209653	In-SST
DAD1	0.86867	0.0570537	0.27566	-0.161553	0.978101	TRUE	TRUE	0.737805	0.771768	0.0339632	In-SST
DAZAP2	0.868808	0.091898	0.428597	-0.244801	0.978101	TRUE	TRUE	1.65159	1.58752	-0.0640721	In-SST
DYNLT1	0.86855	0.0757996	0.365543	-0.213944	0.978101	TRUE	TRUE	1.44161	1.44504	0.00343069	In-SST
LANCL2	0.868552	0.0259258	0.477231	-0.425379	0.978101	TRUE	TRUE	3.54111	3.37334	-0.167771	In-SST
LRRC3B	0.867919	0.05786	0.381308	-0.265588	0.978101	TRUE	TRUE	1.36628	1.43501	0.0687268	In-SST
MBD5	0.868893	0.0284718	0.208389	-0.151446	0.978101	TRUE	TRUE	8.54772	8.57886	0.0311432	In-SST
MKLN1	0.86896	-0.0186852	0.12616	-0.16353	0.978101	TRUE	TRUE	7.4419	7.15907	-0.282827	In-SST
MRPL21	0.868231	-0.0189249	0.105775	-0.143625	0.978101	TRUE	TRUE	0.699019	0.595044	-0.103976	In-SST
MSR1	0.868252	-0.0835676	0.248834	-0.415969	0.978101	TRUE	TRUE	1.32635	1.25576	-0.0705921	In-SST
NEMP1	0.867666	0.0183249	0.402471	-0.365822	0.978101	TRUE	TRUE	0.986349	0.838658	-0.147691	In-SST
PER3	0.868487	0.165895	0.773018	-0.441228	0.978101	TRUE	TRUE	4.76132	4.89894	0.137619	In-SST
RAB40C	0.869095	0.0784135	0.509093	-0.352266	0.978101	TRUE	TRUE	1.56217	1.68525	0.123077	In-SST
SEC62	0.868411	-0.119849	0.779162	-1.01886	0.978101	TRUE	TRUE	5.24837	4.89875	-0.349623	In-SST
SNCAIP	0.869022	-0.0723253	0.233838	-0.378489	0.978101	TRUE	TRUE	0.748667	0.778412	0.0297449	In-SST
SOGA1	0.869016	-0.13075	0.688431	-0.949932	0.978101	TRUE	TRUE	3.51842	3.53634	0.0179213	In-SST
ZNF85	0.867491	0.0309904	0.207155	-0.145174	0.978101	TRUE	TRUE	0.715112	0.731794	0.0166826	In-SST
PLPPR2	0.869243	-0.0608718	0.22035	-0.342094	0.978164	TRUE	TRUE	1.4056	1.37973	-0.0258744	In-SST
AC003991.1	0.870854	-0.0202918	0.175216	-0.2158	0.978174	TRUE	TRUE	0.821253	0.714588	-0.106664	In-SST
AL158071.3	0.869908	-0.113456	0.319562	-0.546474	0.978174	TRUE	TRUE	0.850289	0.72033	-0.129958	In-SST
ANKRD42	0.871328	0.0395413	0.794856	-0.715773	0.978174	TRUE	TRUE	2.75923	2.43028	-0.328953	In-SST
ATP6AP2	0.869624	0.210571	0.997257	-0.576115	0.978174	TRUE	TRUE	2.61182	2.69793	0.0861138	In-SST
COBL	0.871598	0.0742933	0.391199	-0.242612	0.978174	TRUE	TRUE	0.935774	1.05026	0.114486	In-SST
GOPC	0.869615	-0.0440005	0.338067	-0.426068	0.978174	TRUE	TRUE	3.35665	3.35687	0.000214715	In-SST
HOOK3	0.870119	-0.0303065	0.235417	-0.29603	0.978174	TRUE	TRUE	6.27798	5.99198	-0.285997	In-SST
IKZF4	0.869985	0.0310723	0.311921	-0.249776	0.978174	TRUE	TRUE	1.50674	1.49775	-0.00898643	In-SST
IL3RA	0.871629	0.0330494	0.26489	-0.198791	0.978174	TRUE	TRUE	1.46725	1.29162	-0.175634	In-SST
IRF2BPL	0.8701	-0.111645	0.70155	-0.92484	0.978174	TRUE	TRUE	1.11564	1.27252	0.156883	In-SST
KIF21A	0.869862	0.0281619	0.247694	-0.19137	0.978174	TRUE	TRUE	7.60822	7.43774	-0.170481	In-SST
LINC01409	0.871284	0.0675341	0.522386	-0.387318	0.978174	TRUE	TRUE	1.43765	1.38373	-0.0539123	In-SST
MED23	0.870965	-0.107162	0.395251	-0.609576	0.978174	TRUE	TRUE	3.96577	3.63321	-0.332558	In-SST
NHS	0.87095	-0.0930818	0.309834	-0.495997	0.978174	TRUE	TRUE	5.84745	5.78754	-0.0599142	In-SST
PRKAR2A	0.871839	0.0336566	0.438033	-0.37072	0.978174	TRUE	TRUE	4.21035	4.18222	-0.0281279	In-SST
RAB11FIP3	0.870856	0.038254	0.409144	-0.332636	0.978174	TRUE	TRUE	4.6207	4.67375	0.053054	In-SST
RNF123	0.871762	0.0134018	0.192079	-0.165275	0.978174	TRUE	TRUE	0.812767	0.749944	-0.0628231	In-SST
RNFT1	0.871677	-0.051378	0.144364	-0.24712	0.978174	TRUE	TRUE	1.14898	0.991213	-0.15777	In-SST
RPL37	0.870422	-0.197785	0.590184	-0.985754	0.978174	TRUE	TRUE	4.07062	3.99749	-0.0731319	In-SST
SLC25A13	0.869726	-0.0234399	0.329085	-0.375964	0.978174	TRUE	TRUE	1.36026	1.33169	-0.0285765	In-SST
ST13	0.871277	-0.227094	0.889022	-1.34321	0.978174	TRUE	TRUE	3.59882	3.33279	-0.266033	In-SST
SUB1	0.871927	0.22981	1.08081	-0.621186	0.978174	TRUE	TRUE	4.29645	4.39157	0.0951257	In-SST
TATDN2	0.87051	0.000502435	0.186866	-0.185861	0.978174	TRUE	TRUE	0.801521	0.769178	-0.0323431	In-SST
TIAM1	0.871137	-0.00880872	0.166637	-0.184255	0.978174	TRUE	TRUE	9.59329	9.46638	-0.126904	In-SST
TM9SF4	0.86986	0.0397142	0.411723	-0.332295	0.978174	TRUE	TRUE	2.96968	2.85824	-0.111444	In-SST
TUBB2A	0.871311	0.445529	2.27255	-1.38149	0.978174	TRUE	TRUE	3.08867	3.6793	0.590624	In-SST
TXNRD2	0.871722	0.055038	0.413154	-0.303078	0.978174	TRUE	TRUE	1.18572	1.31708	0.131358	In-SST
UCHL1	0.871222	0.160706	0.791895	-0.470483	0.978174	TRUE	TRUE	5.86126	5.86777	0.00650659	In-SST
VPS36	0.871272	0.108362	0.51399	-0.297265	0.978174	TRUE	TRUE	4.47078	4.16732	-0.303452	In-SST
GTF2H1	0.872154	0.114048	0.555776	-0.327679	0.978325	TRUE	TRUE	2.55529	2.49624	-0.0590501	In-SST
ABHD17C	0.872249	-0.0175894	0.332901	-0.36808	0.978328	TRUE	TRUE	1.25589	1.15238	-0.103511	In-SST
ATP5PO	0.872527	0.0467962	0.648092	-0.554499	0.978342	TRUE	TRUE	1.86042	1.95008	0.0896594	In-SST
BAHD1	0.872605	-0.0511923	0.191571	-0.293955	0.978342	TRUE	TRUE	0.728766	0.72319	-0.00557561	In-SST
DAG1	0.872624	-0.0922742	0.259101	-0.44365	0.978342	TRUE	TRUE	1.46756	1.39275	-0.0748049	In-SST
TMEM25	0.87263	0.0726018	0.371403	-0.2262	0.978342	TRUE	TRUE	1.64125	1.73169	0.0904443	In-SST
TMEM18	0.872734	0.0444808	0.246773	-0.157811	0.978355	TRUE	TRUE	0.807904	0.817934	0.0100301	In-SST
KMT2B	0.872911	0.0619647	0.331904	-0.207974	0.97845	TRUE	TRUE	1.50629	1.54406	0.037771	In-SST
AC018797.3	0.873849	-0.046607	0.161335	-0.254549	0.978467	TRUE	TRUE	0.718471	0.612695	-0.105777	In-SST
AC107223.1	0.873765	-0.105136	0.467035	-0.677306	0.978467	TRUE	TRUE	2.85324	2.52455	-0.328692	In-SST
ATP23	0.873379	-0.0651436	0.208689	-0.338976	0.978467	TRUE	TRUE	0.943575	0.881478	-0.062097	In-SST
BRD4	0.873533	0.0883958	0.578847	-0.402056	0.978467	TRUE	TRUE	4.25675	4.37473	0.117976	In-SST
EMC10	0.873797	-0.0484842	0.151057	-0.248025	0.978467	TRUE	TRUE	1.07062	0.982437	-0.0881853	In-SST
INSR	0.873416	-0.0853276	0.285454	-0.456109	0.978467	TRUE	TRUE	5.2819	5.36893	0.087029	In-SST
LY6H	0.873262	-0.153824	0.64907	-0.956718	0.978467	TRUE	TRUE	3.23517	3.09204	-0.143131	In-SST
PRELID2	0.873041	-0.0126574	0.409389	-0.434703	0.978467	TRUE	TRUE	0.891277	0.848827	-0.0424496	In-SST
RPL23A	0.873671	-0.214304	0.725686	-1.15429	0.978467	TRUE	TRUE	2.45927	2.33903	-0.120236	In-SST
XKR7	0.87373	0.0686934	0.351384	-0.213997	0.978467	TRUE	TRUE	0.789636	0.904965	0.115329	In-SST
AC053527.2	0.874108	0.0288415	0.851511	-0.793828	0.978551	TRUE	TRUE	2.896	2.72037	-0.175629	In-SST
UHMK1	0.874107	-0.0678721	0.453784	-0.589528	0.978551	TRUE	TRUE	2.30805	2.09513	-0.212921	In-SST
ISCA1	0.874403	-0.180489	0.505166	-0.866144	0.978571	TRUE	TRUE	2.54723	2.24791	-0.299318	In-SST
SMDT1	0.874325	-0.0270545	0.188501	-0.24261	0.978571	TRUE	TRUE	1.10603	0.992723	-0.11331	In-SST
TAF15	0.874289	-0.0442003	0.216726	-0.305127	0.978571	TRUE	TRUE	6.06618	5.71308	-0.353108	In-SST
ANAPC10	0.875132	0.101055	0.516547	-0.314437	0.979088	TRUE	TRUE	4.74058	4.55543	-0.185144	In-SST
NFE2L2	0.875142	-0.050544	0.338962	-0.44005	0.979088	TRUE	TRUE	2.68483	2.54705	-0.137784	In-SST
UROS	0.875121	-0.0869361	0.470009	-0.643881	0.979088	TRUE	TRUE	1.85987	1.84813	-0.0117415	In-SST
AP000487.1	0.875358	-0.00800051	0.438166	-0.454167	0.979123	TRUE	TRUE	1.32279	1.31161	-0.0111839	In-SST
CLEC2L	0.875339	0.0961269	0.624004	-0.431751	0.979123	TRUE	TRUE	2.21727	2.37105	0.153773	In-SST
AC009899.1	0.876161	-0.0519389	0.603541	-0.707419	0.979213	TRUE	TRUE	4.96693	4.74044	-0.226483	In-SST
AC068286.2	0.88136	0.0573287	0.354974	-0.240317	0.979213	TRUE	TRUE	0.637872	0.680245	0.0423735	In-SST
AC117461.1	0.876949	0.0217869	0.176465	-0.132891	0.979213	TRUE	TRUE	2.16371	1.73789	-0.42582	In-SST
AC117944.1	0.88106	0.000947404	0.108181	-0.106286	0.979213	TRUE	TRUE	0.746961	0.612726	-0.134235	In-SST
ADCY6	0.881898	0.007164	0.310292	-0.295964	0.979213	TRUE	TRUE	1.3998	1.38843	-0.011361	In-SST
AL512306.3	0.880795	0.0381509	0.183398	-0.107096	0.979213	TRUE	TRUE	0.75391	0.605814	-0.148096	In-SST
ALDH3A2	0.877353	0.00246793	0.411265	-0.406329	0.979213	TRUE	TRUE	2.23227	2.16248	-0.0697869	In-SST
ALMS1	0.877283	0.0291082	0.735437	-0.677221	0.979213	TRUE	TRUE	4.08254	4.11364	0.0311031	In-SST
ALS2	0.88255	0.0556347	0.454208	-0.342939	0.979213	TRUE	TRUE	4.13358	3.91318	-0.220408	In-SST
ATF7IP	0.878286	-0.147225	0.460225	-0.754674	0.979213	TRUE	TRUE	4.86505	4.36715	-0.497904	In-SST
ATG4D	0.879388	-0.0249594	0.193279	-0.243198	0.979213	TRUE	TRUE	0.771014	0.694252	-0.0767625	In-SST
ATP6V1F	0.87683	0.182375	1.0421	-0.677346	0.979213	TRUE	TRUE	1.93957	2.24115	0.301579	In-SST
BCL7A	0.88336	0.077268	0.44344	-0.288904	0.979213	TRUE	TRUE	2.41992	2.5353	0.115381	In-SST
C2orf74	0.882236	-0.0289654	0.366442	-0.424373	0.979213	TRUE	TRUE	1.21767	1.21568	-0.00199652	In-SST
CCDC25	0.880605	0.0723327	0.401606	-0.25694	0.979213	TRUE	TRUE	1.90791	1.9767	0.0687949	In-SST
CDC26	0.883715	-0.0172771	0.185412	-0.219966	0.979213	TRUE	TRUE	0.678953	0.599415	-0.0795374	In-SST
CFAP221	0.882717	-0.0639135	0.474137	-0.601964	0.979213	TRUE	TRUE	1.32741	1.17143	-0.155972	In-SST
CNOT7	0.879064	-0.0859287	0.405507	-0.577364	0.979213	TRUE	TRUE	2.56039	2.447	-0.113395	In-SST
COX5B	0.882166	0.120616	0.705405	-0.464172	0.979213	TRUE	TRUE	1.78634	1.87759	0.0912467	In-SST
CSNK1A1	0.876104	-0.00170619	0.382216	-0.385628	0.979213	TRUE	TRUE	6.11078	5.85745	-0.253327	In-SST
DMD	0.877104	0.0261345	0.391931	-0.339662	0.979213	TRUE	TRUE	10.3711	10.3385	-0.0326067	In-SST
DNAH6	0.883454	-0.0551337	0.649482	-0.759749	0.979213	TRUE	TRUE	2.07217	2.14688	0.074711	In-SST
DNAJC10	0.883388	-0.0305422	0.582652	-0.643736	0.979213	TRUE	TRUE	3.73413	3.55037	-0.183761	In-SST
DNTTIP1	0.87952	-0.0441095	0.13784	-0.226059	0.979213	TRUE	TRUE	0.97656	0.823551	-0.153009	In-SST
EFCAB6	0.882185	0.207446	1.05234	-0.637444	0.979213	TRUE	TRUE	3.2022	3.27933	0.0771307	In-SST
FAM200A	0.883703	0.100698	0.507296	-0.305899	0.979213	TRUE	TRUE	1.23772	1.25078	0.0130631	In-SST
FBXO38	0.883217	0.0685414	0.443697	-0.306615	0.979213	TRUE	TRUE	2.48637	2.36685	-0.119525	In-SST
FGF14	0.883109	-0.0492286	0.162031	-0.260489	0.979213	TRUE	TRUE	11.104	11.0194	-0.0846327	In-SST
FGF2	0.875907	-0.0323829	0.149932	-0.214697	0.979213	TRUE	TRUE	0.599516	0.627416	0.0278994	In-SST
FKBP4	0.875949	-0.101958	0.812283	-1.0162	0.979213	TRUE	TRUE	1.50832	1.46152	-0.0467952	In-SST
FTH1	0.878831	0.134153	1.06654	-0.798235	0.979213	TRUE	TRUE	4.97654	4.89532	-0.0812142	In-SST
GLUD1	0.880207	0.0740464	0.452493	-0.3044	0.979213	TRUE	TRUE	3.11042	3.13712	0.0267001	In-SST
GPR107	0.882828	-0.0637535	0.40272	-0.530227	0.979213	TRUE	TRUE	3.2113	2.9644	-0.2469	In-SST
GPR162	0.877967	-0.0479657	0.403974	-0.499905	0.979213	TRUE	TRUE	1.66548	1.62271	-0.0427776	In-SST
GUSB	0.881893	-0.0755385	0.265785	-0.416862	0.979213	TRUE	TRUE	1.06027	0.944014	-0.116256	In-SST
HEBP1	0.881347	0.0423247	0.2312	-0.14655	0.979213	TRUE	TRUE	0.702715	0.734344	0.0316297	In-SST
HLA-A	0.8813	0.00621114	0.835896	-0.823474	0.979213	TRUE	TRUE	0.895471	1.284	0.38853	In-SST
HSPA4L	0.878432	-0.171343	0.534102	-0.876788	0.979213	TRUE	TRUE	5.963	5.59921	-0.363789	In-SST
ICA1L	0.881715	-0.121901	0.400598	-0.6444	0.979213	TRUE	TRUE	5.83217	5.73633	-0.0958317	In-SST
KATNBL1	0.878791	0.0360909	0.403265	-0.331083	0.979213	TRUE	TRUE	5.39783	5.08269	-0.315142	In-SST
KIAA2013	0.879758	-0.00899548	0.186819	-0.20481	0.979213	TRUE	TRUE	0.933353	0.85177	-0.0815835	In-SST
KIF5B	0.876386	-0.115793	0.337854	-0.569439	0.979213	TRUE	TRUE	3.85239	3.51545	-0.336938	In-SST
KLHL18	0.880203	-0.0462338	0.281543	-0.374011	0.979213	TRUE	TRUE	2.13351	1.97079	-0.162716	In-SST
LETM2	0.882731	-0.0492931	0.189987	-0.288574	0.979213	TRUE	TRUE	1.26397	1.12901	-0.134961	In-SST
LHFPL5	0.879934	-0.00581796	0.272641	-0.284277	0.979213	TRUE	TRUE	1.38936	1.27683	-0.112531	In-SST
LINC-PINT	0.878629	0.130165	0.628818	-0.368488	0.979213	TRUE	TRUE	2.6037	2.63714	0.0334434	In-SST
MCUR1	0.87666	-0.046632	0.151519	-0.244783	0.979213	TRUE	TRUE	0.942272	0.826325	-0.115947	In-SST
MED8	0.879159	-0.0118441	0.163625	-0.187313	0.979213	TRUE	TRUE	0.75709	0.643576	-0.113514	In-SST
MEIS3	0.883548	0.0346852	0.371929	-0.302559	0.979213	TRUE	TRUE	1.50319	1.42642	-0.0767665	In-SST
MLYCD	0.878891	0.0369177	0.41033	-0.336495	0.979213	TRUE	TRUE	1.19538	1.21786	0.0224797	In-SST
MMADHC	0.878627	-0.0677011	0.273135	-0.408537	0.979213	TRUE	TRUE	1.49939	1.30582	-0.193578	In-SST
MRPS6	0.876988	-0.246264	0.832316	-1.32484	0.979213	TRUE	TRUE	4.4903	3.84693	-0.643369	In-SST
MT-CO2	0.880421	0.0211945	0.620758	-0.578369	0.979213	TRUE	TRUE	6.47601	7.67551	1.1995	In-SST
NAP1L5	0.879533	0.186984	1.06945	-0.695482	0.979213	TRUE	TRUE	2.20499	2.21368	0.00869787	In-SST
NHSL2	0.87859	-0.0818098	0.540523	-0.704143	0.979213	TRUE	TRUE	2.54715	2.50141	-0.045741	In-SST
NOA1	0.877388	0.0429948	0.239833	-0.153843	0.979213	TRUE	TRUE	0.606466	0.626201	0.0197348	In-SST
NUDT2	0.879936	-0.0378221	0.158432	-0.234077	0.979213	TRUE	TRUE	0.737071	0.680839	-0.0562327	In-SST
OSER1-DT	0.882821	-0.05053	0.180098	-0.281158	0.979213	TRUE	TRUE	0.926098	0.929748	0.00364999	In-SST
PAK1	0.877037	0.0985042	0.478708	-0.281699	0.979213	TRUE	TRUE	5.2221	4.9797	-0.242398	In-SST
PCYOX1L	0.87755	-0.0537799	0.334736	-0.442296	0.979213	TRUE	TRUE	1.2617	1.26662	0.00491618	In-SST
PDIA6	0.881914	-0.0683576	0.3802	-0.516915	0.979213	TRUE	TRUE	2.09185	1.91794	-0.173914	In-SST
PGM1	0.87888	0.0138006	0.252583	-0.224982	0.979213	TRUE	TRUE	1.27448	1.1612	-0.113281	In-SST
PSMA7	0.880563	0.106739	0.603951	-0.390474	0.979213	TRUE	TRUE	1.82457	1.90736	0.0827955	In-SST
RAD52	0.879949	0.0694863	0.444861	-0.305888	0.979213	TRUE	TRUE	2.54434	2.67589	0.131548	In-SST
RIC3	0.88299	0.0665475	0.479335	-0.34624	0.979213	TRUE	TRUE	4.34373	4.19526	-0.148468	In-SST
RPP38	0.875709	0.0573627	0.272996	-0.15827	0.979213	TRUE	TRUE	1.45848	1.36371	-0.0947745	In-SST
RRAGC	0.880144	-0.03747	0.202742	-0.277682	0.979213	TRUE	TRUE	0.822103	0.847806	0.0257033	In-SST
RWDD4	0.877774	0.0196339	0.263718	-0.22445	0.979213	TRUE	TRUE	0.813326	0.739754	-0.0735722	In-SST
SELENOW	0.882678	0.26348	1.30388	-0.776923	0.979213	TRUE	TRUE	2.70723	2.98864	0.281408	In-SST
SENP3	0.881642	0.0536048	0.304549	-0.197339	0.979213	TRUE	TRUE	0.890609	0.917308	0.0266997	In-SST
SMIM15-AS1	0.876404	0.0685694	0.35736	-0.220221	0.979213	TRUE	TRUE	0.751467	0.746214	-0.00525305	In-SST
SOS1	0.878313	-0.0606247	0.21385	-0.335099	0.979213	TRUE	TRUE	7.81876	7.38045	-0.438314	In-SST
SPACA6	0.875764	0.0327342	0.472683	-0.407215	0.979213	TRUE	TRUE	1.22067	1.26141	0.0407458	In-SST
SPCS1	0.879171	-0.107077	0.357835	-0.57199	0.979213	TRUE	TRUE	1.98451	1.78097	-0.203545	In-SST
SPIN1	0.880377	0.00191506	0.264195	-0.260365	0.979213	TRUE	TRUE	6.404	6.05501	-0.348986	In-SST
SULT1A1	0.881842	-0.083604	0.72906	-0.896268	0.979213	TRUE	TRUE	2.56379	2.56332	-0.000471041	In-SST
THAP4	0.87817	-0.0758806	0.219561	-0.371322	0.979213	TRUE	TRUE	1.54992	1.48797	-0.0619462	In-SST
TM2D1	0.883277	0.0887495	0.442706	-0.265207	0.979213	TRUE	TRUE	2.89096	2.79423	-0.0967274	In-SST
TMEM151B	0.883748	-0.119909	0.418955	-0.658772	0.979213	TRUE	TRUE	2.15288	2.08615	-0.0667278	In-SST
TUBGCP5	0.883036	0.165783	0.814185	-0.482619	0.979213	TRUE	TRUE	2.33832	2.5762	0.237878	In-SST
UBE2E1	0.88359	-0.054744	0.333962	-0.44345	0.979213	TRUE	TRUE	3.07695	2.91062	-0.166331	In-SST
USP2-AS1	0.878078	0.00272786	0.525539	-0.520083	0.979213	TRUE	TRUE	1.43451	1.44648	0.0119662	In-SST
UTP18	0.879844	-0.0599307	0.251546	-0.371408	0.979213	TRUE	TRUE	2.0446	1.7954	-0.2492	In-SST
VTI1B	0.87894	-0.0854707	0.257107	-0.428048	0.979213	TRUE	TRUE	2.49934	2.20709	-0.292254	In-SST
YIPF1	0.883528	-0.0344154	0.107881	-0.176712	0.979213	TRUE	TRUE	0.677652	0.592552	-0.0850999	In-SST
YPEL1	0.877619	0.08825	0.801904	-0.625404	0.979213	TRUE	TRUE	2.56835	2.81187	0.24352	In-SST
ZNF181	0.879162	0.0434033	0.216935	-0.130129	0.979213	TRUE	TRUE	0.750231	0.752384	0.00215267	In-SST
ZNF565	0.878562	-0.0782012	0.425817	-0.58222	0.979213	TRUE	TRUE	2.75237	2.44303	-0.309348	In-SST
ZNF569	0.882724	-0.0822308	0.245365	-0.409827	0.979213	TRUE	TRUE	1.84801	1.78676	-0.0612457	In-SST
ZYG11B	0.87618	0.0194133	0.439555	-0.400728	0.979213	TRUE	TRUE	4.71809	4.72321	0.00511831	In-SST
CHST11	0.884597	0.0365951	0.770841	-0.697651	0.979234	TRUE	TRUE	3.69811	3.64274	-0.0553779	In-SST
KLHL23	0.884519	-0.109371	0.327416	-0.546158	0.979234	TRUE	TRUE	4.72784	4.57128	-0.156561	In-SST
MIR3936HG	0.884362	-0.170302	0.505152	-0.845756	0.979234	TRUE	TRUE	4.18989	4.14773	-0.0421658	In-SST
NOSIP	0.884267	-0.057385	0.182772	-0.297542	0.979234	TRUE	TRUE	0.951306	0.870874	-0.080432	In-SST
PIP4K2A	0.884345	0.109884	0.551332	-0.331565	0.979234	TRUE	TRUE	1.68872	1.75146	0.0627475	In-SST
PKD2	0.884337	-0.00118193	0.548956	-0.55132	0.979234	TRUE	TRUE	6.77936	6.59953	-0.179834	In-SST
TBC1D2B	0.884498	-0.0917688	0.275478	-0.459015	0.979234	TRUE	TRUE	2.45519	2.2888	-0.166391	In-SST
TCEAL7	0.88453	-0.190581	0.607294	-0.988456	0.979234	TRUE	TRUE	2.05266	2.00633	-0.0463327	In-SST
USP39	0.88414	0.0246072	0.244381	-0.195166	0.979234	TRUE	TRUE	1.01613	0.947234	-0.0688928	In-SST
UQCC2	0.884815	0.0343848	0.252606	-0.183837	0.979373	TRUE	TRUE	1.52718	1.40551	-0.121671	In-SST
RBM27	0.884952	0.0489413	0.412016	-0.314133	0.979422	TRUE	TRUE	2.77468	2.68646	-0.088218	In-SST
AC008056.2	0.890944	-0.0176177	0.0760741	-0.11131	0.979455	TRUE	TRUE	0.847521	0.623992	-0.22353	In-SST
AC046134.2	0.891019	0.212791	1.16974	-0.744153	0.979455	TRUE	TRUE	5.32497	5.45517	0.130201	In-SST
AC106818.2	0.889344	0.0104345	0.126075	-0.105206	0.979455	TRUE	TRUE	0.718043	0.584493	-0.133549	In-SST
AL589843.1	0.892239	0.179053	0.946782	-0.588675	0.979455	TRUE	TRUE	2.97293	3.03885	0.065921	In-SST
AMBRA1	0.888444	-0.0982854	0.282214	-0.478785	0.979455	TRUE	TRUE	5.03337	4.84757	-0.1858	In-SST
ANKRD52	0.889972	-0.0338792	0.224192	-0.29195	0.979455	TRUE	TRUE	1.44038	1.34028	-0.100098	In-SST
ARIH1	0.892677	0.0344381	0.264486	-0.19561	0.979455	TRUE	TRUE	6.77461	6.48738	-0.287232	In-SST
ARMCX5-GPRASP2	0.886967	-0.115173	0.620014	-0.850359	0.979455	TRUE	TRUE	5.03109	4.77619	-0.254895	In-SST
ATF1	0.886041	0.0626759	0.438081	-0.31273	0.979455	TRUE	TRUE	2.65715	2.59178	-0.065376	In-SST
ATP5F1B	0.890332	-0.0237808	0.713797	-0.761358	0.979455	TRUE	TRUE	2.88268	2.83765	-0.0450391	In-SST
B9D1	0.890076	-0.101174	0.411535	-0.613883	0.979455	TRUE	TRUE	1.51195	1.4587	-0.0532558	In-SST
C1QTNF7	0.888974	0.0687148	0.352468	-0.215039	0.979455	TRUE	TRUE	1.0304	0.898429	-0.131973	In-SST
CALML4	0.890848	0.0609595	0.30658	-0.184661	0.979455	TRUE	TRUE	0.606751	0.716053	0.109302	In-SST
CAMK1D	0.891123	-0.0218673	0.409191	-0.452926	0.979455	TRUE	TRUE	6.72356	6.84789	0.124326	In-SST
CAMTA1	0.886189	0.0259272	0.133209	-0.0813546	0.979455	TRUE	TRUE	8.59944	8.71671	0.117272	In-SST
CATSPERE	0.892436	-0.0198783	0.414809	-0.454565	0.979455	TRUE	TRUE	0.991051	0.965382	-0.0256698	In-SST
CEP41	0.890743	0.0216869	0.25458	-0.211206	0.979455	TRUE	TRUE	0.865275	0.831469	-0.0338068	In-SST
CMTM1	0.890834	-0.00959155	0.199767	-0.21895	0.979455	TRUE	TRUE	1.04288	0.898452	-0.144426	In-SST
CNTNAP5	0.890497	-0.20294	0.637367	-1.04325	0.979455	TRUE	TRUE	7.45755	7.22763	-0.229914	In-SST
COA6	0.891339	-0.085065	0.281553	-0.451683	0.979455	TRUE	TRUE	1.0143	0.932894	-0.0814101	In-SST
COQ7	0.887005	0.0132512	0.177373	-0.150871	0.979455	TRUE	TRUE	0.908857	0.856215	-0.0526412	In-SST
COQ8B	0.890799	0.0609288	0.342477	-0.220619	0.979455	TRUE	TRUE	0.914066	0.984686	0.0706197	In-SST
CPNE8	0.888421	0.18491	0.960382	-0.590561	0.979455	TRUE	TRUE	3.36155	3.3741	0.0125416	In-SST
CTPS1	0.887005	-0.0274205	0.310232	-0.365073	0.979455	TRUE	TRUE	1.17753	1.17848	0.000948157	In-SST
DBT	0.891629	0.0917048	0.516903	-0.333493	0.979455	TRUE	TRUE	2.06754	2.05599	-0.0115478	In-SST
DCDC2	0.887064	0.00903787	0.152713	-0.134637	0.979455	TRUE	TRUE	0.788929	0.622681	-0.166248	In-SST
DOT1L	0.888625	0.0359316	0.274057	-0.202193	0.979455	TRUE	TRUE	0.705144	0.697696	-0.00744799	In-SST
DPH6-DT	0.887976	-0.179854	1.57736	-1.93706	0.979455	TRUE	TRUE	3.56417	3.13506	-0.429117	In-SST
DYNLL1	0.891648	-0.125663	0.812199	-1.06352	0.979455	TRUE	TRUE	3.50764	3.42568	-0.0819639	In-SST
ECE2	0.89096	-0.0452279	0.61438	-0.704836	0.979455	TRUE	TRUE	3.44116	3.44084	-0.000324959	In-SST
ELOB	0.892735	-0.14689	0.507784	-0.801564	0.979455	TRUE	TRUE	1.87997	1.71351	-0.166463	In-SST
ENAH	0.887117	0.0134779	0.283716	-0.25676	0.979455	TRUE	TRUE	6.34721	5.94021	-0.407001	In-SST
ENDOD1	0.889358	-0.0119258	0.327001	-0.350853	0.979455	TRUE	TRUE	2.74928	2.46252	-0.286766	In-SST
FAM107B	0.891219	0.0319471	0.490077	-0.426183	0.979455	TRUE	TRUE	0.886105	1.02601	0.1399	In-SST
FASN	0.887992	0.127607	0.667577	-0.412362	0.979455	TRUE	TRUE	1.01854	1.32104	0.302498	In-SST
FBXO15	0.891189	0.0863943	0.459974	-0.287186	0.979455	TRUE	TRUE	0.735533	0.832024	0.0964907	In-SST
FZD6	0.885915	0.0792622	0.402341	-0.243817	0.979455	TRUE	TRUE	0.976086	0.880561	-0.0955247	In-SST
G3BP2	0.886604	0.0780945	0.531217	-0.375028	0.979455	TRUE	TRUE	5.0043	4.93141	-0.0728928	In-SST
GABPB2	0.89066	0.0727721	0.978207	-0.832662	0.979455	TRUE	TRUE	2.59338	2.65231	0.0589282	In-SST
GGNBP2	0.892712	0.078633	0.467408	-0.310142	0.979455	TRUE	TRUE	3.60078	3.42285	-0.177934	In-SST
GP6	0.887514	0.0628407	0.320636	-0.194954	0.979455	TRUE	TRUE	1.36066	1.29036	-0.0702944	In-SST
GYS1	0.88984	-0.0587225	0.475735	-0.59318	0.979455	TRUE	TRUE	1.73372	1.76651	0.0327859	In-SST
H1F0	0.888413	0.012753	0.409235	-0.383729	0.979455	TRUE	TRUE	1.26853	1.39855	0.130024	In-SST
H6PD	0.887487	-0.0260235	0.324741	-0.376789	0.979455	TRUE	TRUE	1.07792	1.06776	-0.0101577	In-SST
HNRNPC	0.887178	0.0328233	0.428949	-0.363302	0.979455	TRUE	TRUE	5.50985	5.19539	-0.314454	In-SST
LANCL3	0.886655	0.12278	0.865608	-0.620049	0.979455	TRUE	TRUE	2.21152	2.2631	0.0515801	In-SST
LETMD1	0.888432	0.0604761	0.596823	-0.475871	0.979455	TRUE	TRUE	1.74882	1.7925	0.0436853	In-SST
LINC02614	0.888276	0.0774999	0.646901	-0.491901	0.979455	TRUE	TRUE	1.67052	1.6422	-0.028317	In-SST
MAEA	0.889377	-0.0466543	0.30208	-0.395389	0.979455	TRUE	TRUE	1.95025	1.99017	0.0399161	In-SST
MAN1A1	0.892379	-0.04982	0.812118	-0.911758	0.979455	TRUE	TRUE	6.56125	6.00277	-0.558484	In-SST
MICALL2	0.889902	0.0432841	0.22908	-0.142511	0.979455	TRUE	TRUE	0.762842	0.702047	-0.0607952	In-SST
MYH14	0.88971	-0.0509316	0.20193	-0.303793	0.979455	TRUE	TRUE	1.05561	0.942566	-0.113039	In-SST
N4BP1	0.885087	0.10206	0.635623	-0.431503	0.979455	TRUE	TRUE	4.01095	3.78872	-0.222232	In-SST
PALLD	0.891488	0.0417112	0.397796	-0.314373	0.979455	TRUE	TRUE	5.53752	5.20218	-0.335337	In-SST
PDCD11	0.887035	0.00649925	0.29355	-0.280551	0.979455	TRUE	TRUE	1.03786	0.997088	-0.040769	In-SST
PDE4D	0.888764	-0.0579799	0.186533	-0.302493	0.979455	TRUE	TRUE	9.87094	9.84751	-0.0234318	In-SST
PGD	0.888379	-0.00725257	0.230437	-0.244942	0.979455	TRUE	TRUE	1.0086	0.977068	-0.0315366	In-SST
POLR3C	0.887064	0.0432634	0.394458	-0.307931	0.979455	TRUE	TRUE	1.20303	1.26026	0.0572218	In-SST
PSMB1	0.88571	0.0906454	0.700694	-0.519403	0.979455	TRUE	TRUE	2.93195	2.6685	-0.263458	In-SST
RFX2	0.892617	0.0490736	0.40416	-0.306013	0.979455	TRUE	TRUE	0.683737	0.740959	0.0572228	In-SST
RIMKLA	0.886004	0.071664	0.434933	-0.291605	0.979455	TRUE	TRUE	2.16451	2.08909	-0.0754238	In-SST
RNF208	0.887464	0.0274583	0.565017	-0.5101	0.979455	TRUE	TRUE	0.929467	0.979534	0.0500667	In-SST
RPL18	0.889048	-0.158865	0.852088	-1.16982	0.979455	TRUE	TRUE	2.94833	2.97598	0.0276494	In-SST
RPL27A	0.889481	0.0543454	0.765347	-0.656657	0.979455	TRUE	TRUE	2.29695	2.36158	0.0646316	In-SST
RPS23	0.888335	-0.186405	1.19225	-1.56506	0.979455	TRUE	TRUE	2.91779	3.07731	0.15952	In-SST
SCG5	0.88702	0.196242	1.01202	-0.619535	0.979455	TRUE	TRUE	4.90914	5.04038	0.131248	In-SST
SDHAF3	0.885465	0.0667983	0.359865	-0.226268	0.979455	TRUE	TRUE	0.730663	0.734213	0.0035501	In-SST
SFI1	0.891927	0.119691	0.619305	-0.379923	0.979455	TRUE	TRUE	2.93357	2.97356	0.0399935	In-SST
SLC19A2	0.890202	-0.0578188	0.396202	-0.51184	0.979455	TRUE	TRUE	1.88536	1.68259	-0.202773	In-SST
SLC36A4	0.892667	0.0818725	0.527975	-0.36423	0.979455	TRUE	TRUE	4.70473	4.51177	-0.192956	In-SST
SLC46A3	0.885881	0.0299403	0.234461	-0.17458	0.979455	TRUE	TRUE	0.64959	0.624222	-0.0253682	In-SST
SLC7A14	0.890619	-0.00293417	0.449696	-0.455564	0.979455	TRUE	TRUE	4.71364	4.5902	-0.123442	In-SST
SLF2	0.887794	-0.138552	0.471216	-0.748321	0.979455	TRUE	TRUE	3.71226	3.4172	-0.29506	In-SST
SNF8	0.890218	0.0623081	0.3309	-0.206284	0.979455	TRUE	TRUE	1.35776	1.37056	0.0128047	In-SST
TDP2	0.888889	0.0270358	0.3387	-0.284629	0.979455	TRUE	TRUE	2.37417	2.15664	-0.217526	In-SST
TJAP1	0.887077	-0.0317096	0.201139	-0.264558	0.979455	TRUE	TRUE	0.736547	0.608609	-0.127938	In-SST
TMEM165	0.887809	-0.153599	0.468208	-0.775406	0.979455	TRUE	TRUE	3.68276	3.45173	-0.231033	In-SST
TSPAN13	0.892123	0.113354	0.791202	-0.564494	0.979455	TRUE	TRUE	2.58916	2.52718	-0.0619796	In-SST
TVP23B	0.890288	-0.0406071	0.136519	-0.217733	0.979455	TRUE	TRUE	0.732805	0.588889	-0.143916	In-SST
U2SURP	0.891916	-0.0197313	0.368504	-0.407966	0.979455	TRUE	TRUE	5.32986	5.18043	-0.149428	In-SST
XRRA1	0.886732	0.140682	0.881634	-0.600269	0.979455	TRUE	TRUE	2.58839	2.61104	0.022653	In-SST
XYLT2	0.891192	0.0308111	0.250282	-0.18866	0.979455	TRUE	TRUE	0.843088	0.787689	-0.0553993	In-SST
ZNF500	0.89274	0.0695954	0.356735	-0.217544	0.979455	TRUE	TRUE	0.956115	1.00512	0.0490075	In-SST
ZNF674	0.89215	0.0875215	0.458412	-0.283369	0.979455	TRUE	TRUE	1.62293	1.51568	-0.107249	In-SST
FURIN	0.893069	-0.0116133	0.188192	-0.211419	0.979706	TRUE	TRUE	0.982564	0.901413	-0.0811508	In-SST
NDUFB8	0.89321	-0.0559427	0.672349	-0.784235	0.979706	TRUE	TRUE	3.34073	3.20661	-0.134119	In-SST
RFK	0.893245	-0.136704	0.438768	-0.712175	0.979706	TRUE	TRUE	1.58558	1.56812	-0.0174557	In-SST
AC005498.3	0.893389	0.0744414	0.383413	-0.23453	0.979717	TRUE	TRUE	0.751034	0.820567	0.0695329	In-SST
DNM2	0.893667	-0.107603	0.325443	-0.54065	0.979717	TRUE	TRUE	3.41643	3.32928	-0.0871453	In-SST
METTL15	0.89364	0.123948	0.886573	-0.638677	0.979717	TRUE	TRUE	4.22248	4.16535	-0.0571223	In-SST
PRRG1	0.893717	-0.0323103	0.30543	-0.370051	0.979717	TRUE	TRUE	0.930346	0.995192	0.0648466	In-SST
TAS2R4	0.893625	0.0473942	0.260464	-0.165676	0.979717	TRUE	TRUE	0.546247	0.596586	0.0503383	In-SST
AC079781.5	0.893934	-0.120523	0.368399	-0.609445	0.979835	TRUE	TRUE	5.29216	5.03358	-0.258581	In-SST
AC091885.2	0.894339	-0.0930466	0.369933	-0.556026	0.979835	TRUE	TRUE	1.89067	1.64883	-0.241841	In-SST
ARHGAP28	0.894325	-0.215303	0.842947	-1.27355	0.979835	TRUE	TRUE	2.61615	2.32446	-0.291682	In-SST
CYREN	0.894376	-0.12472	0.394541	-0.643981	0.979835	TRUE	TRUE	1.8666	1.63633	-0.230271	In-SST
FAM3C	0.894372	-0.147649	0.462494	-0.757791	0.979835	TRUE	TRUE	3.43344	3.18924	-0.244199	In-SST
SAAL1	0.894379	0.0499927	0.32319	-0.223205	0.979835	TRUE	TRUE	1.08773	1.04376	-0.0439735	In-SST
CYGB	0.894508	-0.0653549	0.340601	-0.47131	0.979847	TRUE	TRUE	1.52267	1.60224	0.0795754	In-SST
ITGB3BP	0.894575	0.246414	1.343	-0.850173	0.979847	TRUE	TRUE	3.58988	3.27942	-0.310459	In-SST
KLRG1	0.894717	0.119447	0.68497	-0.446076	0.979902	TRUE	TRUE	1.11845	0.972493	-0.145957	In-SST
GRINA	0.894917	-0.129416	0.496983	-0.755815	0.979919	TRUE	TRUE	1.89083	1.75169	-0.139132	In-SST
RNF139-AS1	0.894883	-0.0110062	0.246053	-0.268066	0.979919	TRUE	TRUE	0.644946	0.678183	0.0332372	In-SST
ARHGDIG	0.895446	0.0806476	0.454944	-0.293649	0.980066	TRUE	TRUE	1.69822	1.72493	0.0267088	In-SST
CPOX	0.895189	0.00635658	0.221192	-0.208479	0.980066	TRUE	TRUE	1.03728	0.988253	-0.0490279	In-SST
EBPL	0.895475	-0.0449844	0.303897	-0.393866	0.980066	TRUE	TRUE	1.31378	1.35891	0.0451313	In-SST
GTF2E2	0.895363	-0.0793115	0.377053	-0.535676	0.980066	TRUE	TRUE	2.80429	2.70198	-0.102309	In-SST
RFFL	0.895607	-0.112632	0.430615	-0.655878	0.980066	TRUE	TRUE	3.12622	2.74137	-0.384845	In-SST
TM2D3	0.895573	-0.0640681	0.795871	-0.924008	0.980066	TRUE	TRUE	3.00667	2.98847	-0.018204	In-SST
NUDCD1	0.895712	-0.0566788	0.284356	-0.397714	0.980081	TRUE	TRUE	2.02248	1.87594	-0.146544	In-SST
CLOCK	0.89586	0.162533	0.844075	-0.519008	0.980142	TRUE	TRUE	6.18171	6.06318	-0.118525	In-SST
ATP5PF	0.896446	-0.114773	0.707351	-0.936897	0.98042	TRUE	TRUE	2.41169	2.40054	-0.0111449	In-SST
CCDC32	0.896811	-0.089797	0.361908	-0.541502	0.98042	TRUE	TRUE	1.80993	1.71861	-0.0913221	In-SST
CLTB	0.896854	0.0778904	0.403317	-0.247536	0.98042	TRUE	TRUE	1.95897	2.10986	0.150889	In-SST
KCNQ1OT1	0.896312	-0.268248	0.876823	-1.41332	0.98042	TRUE	TRUE	4.44394	4.63688	0.192932	In-SST
MVB12B	0.896579	0.0513499	0.901868	-0.799168	0.98042	TRUE	TRUE	3.70756	3.47015	-0.237408	In-SST
NECTIN3-AS1	0.896495	-0.00353957	0.257721	-0.264801	0.98042	TRUE	TRUE	0.686959	0.662504	-0.0244555	In-SST
RAN	0.896592	-0.172544	0.612798	-0.957886	0.98042	TRUE	TRUE	2.01511	1.8664	-0.148716	In-SST
SEC31A	0.896679	-0.0861286	0.470144	-0.642401	0.98042	TRUE	TRUE	4.51155	4.26628	-0.245274	In-SST
AP000317.1	0.897199	0.0910794	0.464171	-0.282012	0.980687	TRUE	TRUE	1.40701	1.46047	0.0534626	In-SST
CNOT10	0.897376	-0.0571926	0.565731	-0.680117	0.980687	TRUE	TRUE	3.11736	2.91293	-0.204433	In-SST
CRTC1	0.897376	-0.114277	0.372172	-0.600727	0.980687	TRUE	TRUE	2.84081	2.78331	-0.0575048	In-SST
RPL34-AS1	0.897475	0.0113566	0.519777	-0.497064	0.980694	TRUE	TRUE	0.592313	0.767885	0.175572	In-SST
AC061961.1	0.897958	0.0449552	0.236548	-0.146638	0.980717	TRUE	TRUE	0.961283	0.952479	-0.00880365	In-SST
C20orf203	0.89792	0.0894997	0.562383	-0.383384	0.980717	TRUE	TRUE	1.05061	1.05993	0.00932289	In-SST
PCDHA10	0.897861	-0.0561544	0.222385	-0.334694	0.980717	TRUE	TRUE	1.06152	0.934143	-0.127374	In-SST
SNRNP35	0.897691	-0.029128	0.231501	-0.289757	0.980717	TRUE	TRUE	1.14353	1.09168	-0.0518531	In-SST
VSIG10	0.897824	-0.0155402	0.393629	-0.424709	0.980717	TRUE	TRUE	1.18883	1.07515	-0.113678	In-SST
AC097534.2	0.898126	-0.0664697	0.221268	-0.354208	0.9808	TRUE	TRUE	0.699095	0.644	-0.0550959	In-SST
DRAIC	0.898324	0.0830515	0.7228	-0.556697	0.980809	TRUE	TRUE	1.51957	1.50863	-0.0109401	In-SST
EPM2A	0.898597	-0.112772	0.573203	-0.798747	0.980809	TRUE	TRUE	2.39296	2.34425	-0.0487008	In-SST
KCNIP1	0.898527	-0.097353	0.38371	-0.578416	0.980809	TRUE	TRUE	7.58163	7.37007	-0.211554	In-SST
NDUFB9	0.898448	0.0304419	0.254417	-0.193533	0.980809	TRUE	TRUE	1.33513	1.2153	-0.119834	In-SST
WDR5	0.898593	0.0472112	0.452984	-0.358562	0.980809	TRUE	TRUE	1.97976	1.99905	0.0192921	In-SST
LRIG2-DT	0.898911	0.0265148	0.287701	-0.234671	0.980893	TRUE	TRUE	0.800986	0.791319	-0.00966713	In-SST
PIK3C2B	0.899044	-0.0802395	0.360641	-0.52112	0.980893	TRUE	TRUE	2.48078	2.4326	-0.0481843	In-SST
PNMA6A	0.89901	0.0746959	0.503126	-0.353735	0.980893	TRUE	TRUE	0.824158	0.980028	0.155869	In-SST
ZNF326	0.898846	-0.0403859	0.305549	-0.386321	0.980893	TRUE	TRUE	3.20412	2.88905	-0.315074	In-SST
AC104803.1	0.89972	0.0279718	0.143352	-0.0874089	0.981118	TRUE	TRUE	0.744669	0.632817	-0.111851	In-SST
AL049569.1	0.900344	-0.0398731	0.142115	-0.221861	0.981118	TRUE	TRUE	1.00949	0.721367	-0.288122	In-SST
ARMT1	0.90147	-0.0394981	0.221543	-0.300539	0.981118	TRUE	TRUE	0.828731	0.700649	-0.128082	In-SST
ASCC3	0.901208	-0.0430234	0.14256	-0.228607	0.981118	TRUE	TRUE	6.75876	6.42403	-0.334731	In-SST
CCDC65	0.900562	0.0341025	0.206738	-0.138533	0.981118	TRUE	TRUE	1.11337	0.984379	-0.128994	In-SST
CCZ1	0.90075	-0.08415	0.263692	-0.431991	0.981118	TRUE	TRUE	1.74556	1.53945	-0.206113	In-SST
CD63	0.901413	0.0543716	0.285597	-0.176853	0.981118	TRUE	TRUE	1.09826	1.031	-0.0672543	In-SST
CDK5RAP1	0.901563	-0.0806332	0.271799	-0.433066	0.981118	TRUE	TRUE	1.98256	1.96286	-0.0197011	In-SST
CHRM3-AS2	0.899691	0.0590405	0.364844	-0.246763	0.981118	TRUE	TRUE	2.08915	1.80056	-0.288592	In-SST
CKAP5	0.900887	-0.0340597	0.387411	-0.455531	0.981118	TRUE	TRUE	4.45593	4.14089	-0.315047	In-SST
CKMT1A	0.900138	0.00632396	0.301614	-0.288966	0.981118	TRUE	TRUE	0.806011	0.804377	-0.00163365	In-SST
HDGF	0.899762	-0.0627584	0.208634	-0.334151	0.981118	TRUE	TRUE	1.36002	1.29782	-0.0621973	In-SST
HSDL1	0.900986	-0.0299381	0.213873	-0.273749	0.981118	TRUE	TRUE	1.1989	1.17041	-0.0284887	In-SST
KCNQ5	0.901013	-0.0392329	0.616287	-0.694753	0.981118	TRUE	TRUE	7.1189	7.27477	0.155867	In-SST
MOAP1	0.900539	0.11878	0.939642	-0.702083	0.981118	TRUE	TRUE	2.03514	2.13342	0.0982866	In-SST
PSMG2	0.901177	-0.02458	0.556805	-0.605965	0.981118	TRUE	TRUE	3.48067	3.42166	-0.0590077	In-SST
RALGPS2	0.901392	-0.11004	0.406904	-0.626983	0.981118	TRUE	TRUE	6.4843	6.22653	-0.257768	In-SST
RANGAP1	0.900948	0.00926557	0.560161	-0.54163	0.981118	TRUE	TRUE	2.53294	2.32266	-0.210273	In-SST
RSL24D1	0.900792	-0.0522907	0.54074	-0.645321	0.981118	TRUE	TRUE	1.56086	1.57708	0.0162259	In-SST
SCAPER	0.90137	0.0499217	0.270395	-0.170552	0.981118	TRUE	TRUE	7.47739	7.54772	0.070327	In-SST
SLC26A8	0.901562	-0.0717805	0.319281	-0.462842	0.981118	TRUE	TRUE	0.945232	0.885989	-0.0592427	In-SST
TAFA2	0.900792	0.193311	1.02092	-0.634297	0.981118	TRUE	TRUE	4.80039	5.38014	0.579748	In-SST
TNFSF13B	0.900692	-0.273906	1.06322	-1.61103	0.981118	TRUE	TRUE	1.84398	1.39762	-0.44636	In-SST
ZBTB43	0.899859	0.064788	0.399643	-0.270067	0.981118	TRUE	TRUE	2.48677	2.39207	-0.0947001	In-SST
ZNF195	0.900589	0.0754297	0.553307	-0.402448	0.981118	TRUE	TRUE	1.95305	1.95666	0.003605	In-SST
CEBPZ	0.901665	-0.0752213	0.266905	-0.417348	0.981128	TRUE	TRUE	2.28422	2.10415	-0.180077	In-SST
ANKRD46	0.90235	-0.00634986	0.38171	-0.39441	0.981216	TRUE	TRUE	3.21813	3.02467	-0.193458	In-SST
AP1G1	0.902905	-0.0474676	0.35634	-0.451275	0.981216	TRUE	TRUE	3.98807	3.7407	-0.247365	In-SST
CNR1	0.901958	-0.0964886	0.330288	-0.523265	0.981216	TRUE	TRUE	2.76152	2.76881	0.00729362	In-SST
GOLGA8B	0.902802	-0.136979	0.459671	-0.733628	0.981216	TRUE	TRUE	4.84986	4.64119	-0.208677	In-SST
HCFC2	0.901997	-0.0819937	0.283716	-0.447703	0.981216	TRUE	TRUE	2.77261	2.41464	-0.357972	In-SST
KIAA0319L	0.902541	-0.0370494	0.767367	-0.841466	0.981216	TRUE	TRUE	4.88808	4.8564	-0.0316852	In-SST
LZIC	0.902948	0.0440072	0.289704	-0.20169	0.981216	TRUE	TRUE	1.44432	1.36073	-0.08359	In-SST
NLGN4Y	0.902642	-0.000196965	0.00391123	-0.00430516	0.981216	TRUE	TRUE	6.56733	3.8919	-2.67543	In-SST
NSUN4	0.902656	0.0730394	0.386503	-0.240424	0.981216	TRUE	TRUE	1.25642	1.33756	0.0811378	In-SST
PALM	0.902865	0.0645199	0.404963	-0.275923	0.981216	TRUE	TRUE	2.17141	2.26214	0.0907393	In-SST
PIGC	0.902765	-0.0708036	0.248853	-0.39046	0.981216	TRUE	TRUE	1.58608	1.30691	-0.279169	In-SST
SAV1	0.902883	0.0514209	0.404332	-0.30149	0.981216	TRUE	TRUE	1.08304	1.2013	0.11826	In-SST
ZNF106	0.902563	-0.0139736	0.386718	-0.414665	0.981216	TRUE	TRUE	4.18161	3.95815	-0.223461	In-SST
CERS4	0.903184	-0.161671	0.775271	-1.09861	0.981251	TRUE	TRUE	2.90739	3.09956	0.192176	In-SST
HGSNAT	0.903492	0.367839	1.94776	-1.21208	0.981251	TRUE	TRUE	4.50657	4.64346	0.136885	In-SST
NEK1	0.903491	-0.065094	0.258454	-0.388642	0.981251	TRUE	TRUE	6.40069	6.28159	-0.119099	In-SST
PPM1G	0.903535	0.0633708	0.336901	-0.210159	0.981251	TRUE	TRUE	1.90877	1.86214	-0.0466307	In-SST
SMG9	0.903121	0.0765705	0.508554	-0.355413	0.981251	TRUE	TRUE	2.1329	2.04465	-0.0882473	In-SST
UBAP2L	0.903525	-0.0492482	0.287252	-0.385749	0.981251	TRUE	TRUE	2.77695	2.54252	-0.234424	In-SST
FAM47E	0.903685	-0.0191657	0.274691	-0.313022	0.981313	TRUE	TRUE	0.816669	0.823318	0.00664929	In-SST
KDM1A	0.903902	0.107387	0.589527	-0.374754	0.981448	TRUE	TRUE	4.45838	4.20743	-0.250957	In-SST
AL390728.6	0.904521	0.0638716	0.374723	-0.24698	0.981457	TRUE	TRUE	0.909896	0.94728	0.0373836	In-SST
ARMC1	0.904063	-0.073742	0.27591	-0.423394	0.981457	TRUE	TRUE	2.11413	2.03206	-0.0820676	In-SST
ATP5MC3	0.904353	-0.0363883	0.709973	-0.78275	0.981457	TRUE	TRUE	1.60541	1.72498	0.119573	In-SST
KBTBD12	0.904558	-0.0918484	0.409554	-0.593251	0.981457	TRUE	TRUE	0.975608	0.87064	-0.104969	In-SST
OS9	0.904251	0.0148667	0.506344	-0.476611	0.981457	TRUE	TRUE	1.69752	1.76892	0.0713946	In-SST
ZMAT1	0.904547	0.12462	1.0352	-0.78596	0.981457	TRUE	TRUE	1.96973	2.27728	0.307558	In-SST
ZNF783	0.904213	0.0932455	0.648915	-0.462424	0.981457	TRUE	TRUE	1.61125	1.78879	0.177545	In-SST
ARL13B	0.905284	0.0809077	0.43515	-0.273334	0.981704	TRUE	TRUE	2.64483	2.48211	-0.162713	In-SST
DNM1L	0.905341	-0.00376368	0.401893	-0.40942	0.981704	TRUE	TRUE	5.9451	5.60534	-0.339759	In-SST
MAML1	0.905262	-0.124312	0.421647	-0.670272	0.981704	TRUE	TRUE	2.39274	2.36736	-0.0253821	In-SST
PPP1CB	0.905087	0.113622	0.881653	-0.654408	0.981704	TRUE	TRUE	3.98799	3.97736	-0.010628	In-SST
PXMP2	0.90505	-0.0457878	0.17182	-0.263396	0.981704	TRUE	TRUE	0.723503	0.643975	-0.0795279	In-SST
ZMYM6	0.905334	-0.123415	0.420075	-0.666906	0.981704	TRUE	TRUE	2.49121	2.34987	-0.141344	In-SST
DOCK3	0.90592	-0.0231573	0.0788885	-0.125203	0.98183	TRUE	TRUE	9.89309	9.91851	0.0254233	In-SST
EPHB6	0.905918	-0.0482991	0.494656	-0.591255	0.98183	TRUE	TRUE	5.43969	5.17952	-0.26017	In-SST
MARCKS	0.905699	0.142788	0.926209	-0.640632	0.98183	TRUE	TRUE	2.93995	3.01641	0.0764653	In-SST
TBCK	0.905821	0.00657428	0.218719	-0.20557	0.98183	TRUE	TRUE	7.46247	7.35181	-0.110661	In-SST
ZFP82	0.905564	0.0598794	0.391542	-0.271783	0.98183	TRUE	TRUE	2.15103	2.05801	-0.0930202	In-SST
ALDH7A1	0.907838	-0.0469683	0.32571	-0.419647	0.981873	TRUE	TRUE	2.99888	2.83453	-0.164351	In-SST
C12orf65	0.908025	0.0271916	0.307847	-0.253464	0.981873	TRUE	TRUE	1.93324	1.83957	-0.0936727	In-SST
CBWD3	0.908081	0.0181641	0.330168	-0.29384	0.981873	TRUE	TRUE	1.03365	0.971929	-0.0617253	In-SST
CXorf38	0.907065	-0.033245	0.248319	-0.314809	0.981873	TRUE	TRUE	0.863353	0.860092	-0.00326041	In-SST
DDX59	0.90671	0.0322541	0.186001	-0.121493	0.981873	TRUE	TRUE	0.803377	0.715405	-0.0879722	In-SST
FSD1L	0.907563	0.0160447	0.443529	-0.411439	0.981873	TRUE	TRUE	4.08666	3.96713	-0.119526	In-SST
HIP1	0.907042	-0.051699	0.204918	-0.308316	0.981873	TRUE	TRUE	1.03038	1.10236	0.0719786	In-SST
KIAA0319	0.907591	0.062962	0.458122	-0.332198	0.981873	TRUE	TRUE	4.78073	4.63876	-0.14197	In-SST
KLC4	0.90695	-0.0909154	0.304844	-0.486675	0.981873	TRUE	TRUE	1.82695	1.70455	-0.122406	In-SST
LRFN4	0.906121	-0.058002	0.204897	-0.320901	0.981873	TRUE	TRUE	0.783038	0.750117	-0.032921	In-SST
OGG1	0.906789	0.0404013	0.288956	-0.208153	0.981873	TRUE	TRUE	1.09554	1.11676	0.0212187	In-SST
PBRM1	0.907937	-0.0293803	0.336426	-0.395187	0.981873	TRUE	TRUE	5.17045	5.01673	-0.153716	In-SST
PDIA3	0.907223	-0.0803614	0.290521	-0.451244	0.981873	TRUE	TRUE	2.71843	2.54869	-0.169738	In-SST
PGAM1	0.907895	0.0987854	0.726283	-0.528712	0.981873	TRUE	TRUE	1.74593	1.86019	0.114257	In-SST
PPIL6	0.907884	0.0320547	0.322585	-0.258476	0.981873	TRUE	TRUE	1.29205	1.25603	-0.0360185	In-SST
RAB37	0.906896	0.0162172	0.429941	-0.397507	0.981873	TRUE	TRUE	1.29146	1.46439	0.172935	In-SST
RHBDD3	0.908089	0.00949964	0.246927	-0.227927	0.981873	TRUE	TRUE	1.22078	1.22057	-0.000209875	In-SST
RPS15A	0.907227	-0.0251858	0.734432	-0.784804	0.981873	TRUE	TRUE	1.76081	1.96367	0.202856	In-SST
SH3GL1	0.906782	0.00637988	0.310975	-0.298215	0.981873	TRUE	TRUE	1.72766	1.73062	0.00295705	In-SST
SLC39A6	0.907835	0.0729542	0.490726	-0.344818	0.981873	TRUE	TRUE	1.89362	1.91789	0.0242645	In-SST
UNC13C	0.906813	0.127842	0.887781	-0.632098	0.981873	TRUE	TRUE	6.01577	6.09049	0.0747128	In-SST
USP3-AS1	0.907236	0.00782179	0.49394	-0.478296	0.981873	TRUE	TRUE	1.04653	1.12686	0.0803305	In-SST
YY1AP1	0.907159	0.0817217	0.491187	-0.327743	0.981873	TRUE	TRUE	3.46107	3.34415	-0.116921	In-SST
ZBTB24	0.90832	0.0455778	0.263275	-0.17212	0.982023	TRUE	TRUE	0.852177	0.800525	-0.0516522	In-SST
SARAF	0.908422	0.15391	0.99002	-0.6822	0.982032	TRUE	TRUE	5.70435	5.78228	0.0779298	In-SST
ARMH1	0.908824	-0.0289486	0.391156	-0.449053	0.982166	TRUE	TRUE	1.01131	0.995098	-0.0162173	In-SST
DMAC2L	0.908915	-0.0406588	0.371423	-0.452741	0.982166	TRUE	TRUE	1.55941	1.40272	-0.156687	In-SST
EEF1E1	0.908725	-0.066676	0.237169	-0.370521	0.982166	TRUE	TRUE	1.16289	1.02167	-0.141216	In-SST
SNCG	0.908781	0.0415921	0.27258	-0.189396	0.982166	TRUE	TRUE	0.879525	0.936944	0.0574188	In-SST
ABI2	0.909018	0.0171189	0.315005	-0.280767	0.982177	TRUE	TRUE	6.7997	6.47561	-0.324088	In-SST
NUP88	0.909212	0.0467349	0.39769	-0.30422	0.982186	TRUE	TRUE	2.52343	2.50045	-0.0229871	In-SST
UBAC2	0.90912	0.050746	0.521412	-0.41992	0.982186	TRUE	TRUE	4.29888	4.35759	0.0587065	In-SST
FAM66C	0.909652	-0.0623238	0.789282	-0.913929	0.982561	TRUE	TRUE	3.08144	2.88182	-0.199625	In-SST
DLG5	0.909749	0.105656	0.741673	-0.530361	0.982566	TRUE	TRUE	2.80393	2.76956	-0.0343678	In-SST
EEF1A2	0.909975	-0.10183	0.853667	-1.05733	0.98271	TRUE	TRUE	2.68318	2.7216	0.0384167	In-SST
ATP6V0A1	0.910265	-0.0497761	0.245404	-0.344956	0.982923	TRUE	TRUE	6.33537	6.07446	-0.260915	In-SST
ABCF3	0.910596	0.0356255	0.194823	-0.123572	0.983138	TRUE	TRUE	0.612266	0.61983	0.00756471	In-SST
GPALPP1	0.910649	0.0185226	0.596681	-0.559636	0.983138	TRUE	TRUE	4.59588	4.29031	-0.305564	In-SST
AP1G2	0.911487	-0.0761079	0.283095	-0.435311	0.983162	TRUE	TRUE	1.55318	1.4912	-0.0619805	In-SST
ENO4	0.911969	0.0723593	0.428998	-0.28428	0.983162	TRUE	TRUE	1.49051	1.41771	-0.0728048	In-SST
ETFRF1	0.911836	0.0725115	0.401075	-0.256052	0.983162	TRUE	TRUE	1.86968	1.84397	-0.0257092	In-SST
PTCH2	0.911154	0.00954573	0.46629	-0.447199	0.983162	TRUE	TRUE	2.48117	2.40324	-0.0779216	In-SST
RAB11A	0.9115	0.122051	1.31356	-1.06946	0.983162	TRUE	TRUE	4.4856	4.20675	-0.278848	In-SST
RPL3	0.911411	-0.193116	0.699099	-1.08533	0.983162	TRUE	TRUE	3.27016	3.1276	-0.142565	In-SST
SEC23A	0.910812	0.123869	0.692215	-0.444478	0.983162	TRUE	TRUE	3.52388	3.52547	0.00158832	In-SST
SNRNP70	0.911931	-0.0389292	0.467561	-0.54542	0.983162	TRUE	TRUE	5.86082	5.62058	-0.240239	In-SST
SPTSSB	0.911656	-0.0590063	0.294978	-0.412991	0.983162	TRUE	TRUE	0.754905	0.624371	-0.130534	In-SST
UBA52	0.911654	0.0818231	0.739327	-0.575681	0.983162	TRUE	TRUE	1.96392	2.10493	0.141007	In-SST
ZNF148	0.911073	-0.043464	0.155584	-0.242512	0.983162	TRUE	TRUE	6.95533	6.58167	-0.373662	In-SST
ZNF398	0.911651	-0.0775604	0.377177	-0.532298	0.983162	TRUE	TRUE	3.00836	2.85056	-0.157806	In-SST
ZNF44	0.911723	-0.0187071	0.367737	-0.405152	0.983162	TRUE	TRUE	2.54705	2.45653	-0.0905227	In-SST
ZNF839	0.911912	0.0346376	0.344893	-0.275617	0.983162	TRUE	TRUE	0.854925	0.881195	0.0262696	In-SST
AP4B1	0.912812	0.00453095	0.236163	-0.227101	0.983341	TRUE	TRUE	1.24405	1.10411	-0.139939	In-SST
ARRB2	0.913518	0.0501734	0.353709	-0.253362	0.983341	TRUE	TRUE	1.4043	1.43164	0.0273349	In-SST
BEX1	0.912579	0.0748705	1.44626	-1.29652	0.983341	TRUE	TRUE	4.04725	4.1162	0.0689512	In-SST
CAMK2N2	0.913651	-0.0450039	0.966233	-1.05624	0.983341	TRUE	TRUE	2.55768	2.59424	0.0365589	In-SST
CCNT2	0.913696	-0.110027	0.407084	-0.627138	0.983341	TRUE	TRUE	4.31766	3.95319	-0.364466	In-SST
CDC16	0.913356	-0.0820815	0.304944	-0.469107	0.983341	TRUE	TRUE	3.85642	3.54434	-0.312078	In-SST
EEF1G	0.912409	-0.0353844	0.545596	-0.616365	0.983341	TRUE	TRUE	2.08685	2.08755	0.000701069	In-SST
FAM110B	0.913163	0.0606533	0.387655	-0.266348	0.983341	TRUE	TRUE	7.29576	6.97619	-0.319566	In-SST
FTX	0.913571	-0.00538409	0.290162	-0.30093	0.983341	TRUE	TRUE	10.5632	10.5759	0.0126712	In-SST
LIPE	0.91278	0.0245035	0.229339	-0.180332	0.983341	TRUE	TRUE	0.718013	0.693269	-0.0247442	In-SST
LRCH2	0.912734	-0.0661326	0.50792	-0.640186	0.983341	TRUE	TRUE	2.86734	2.66973	-0.197619	In-SST
MTO1	0.912648	-0.0247875	0.254423	-0.303998	0.983341	TRUE	TRUE	1.57838	1.48468	-0.0936948	In-SST
NUDT5	0.912247	0.00529303	0.407532	-0.396945	0.983341	TRUE	TRUE	2.38913	2.20966	-0.179467	In-SST
PPP2R5A	0.913712	-0.0301754	0.309337	-0.369688	0.983341	TRUE	TRUE	1.58884	1.47159	-0.117242	In-SST
RHOT2	0.913622	-0.0697744	0.355377	-0.494926	0.983341	TRUE	TRUE	1.79377	1.56413	-0.229638	In-SST
TTC9	0.912878	0.0527953	0.297021	-0.19143	0.983341	TRUE	TRUE	1.24435	1.24122	-0.00313127	In-SST
ZFYVE26	0.913335	0.0580549	0.464109	-0.347999	0.983341	TRUE	TRUE	2.00845	1.94507	-0.0633846	In-SST
FAM160B2	0.914643	-0.0108095	0.213534	-0.235153	0.983545	TRUE	TRUE	0.982448	0.954756	-0.027692	In-SST
KIAA1324	0.914277	0.0677307	0.640413	-0.504952	0.983545	TRUE	TRUE	3.28496	3.24068	-0.04428	In-SST
KIF27	0.914527	-0.0881079	0.499828	-0.676044	0.983545	TRUE	TRUE	2.2669	2.20516	-0.0617391	In-SST
RBKS	0.914144	0.063939	0.674245	-0.546367	0.983545	TRUE	TRUE	1.56704	1.50972	-0.0573246	In-SST
RPL22	0.914459	0.00458716	0.892541	-0.883367	0.983545	TRUE	TRUE	3.23212	3.28669	0.054568	In-SST
RPS27L	0.914601	-0.143658	0.567252	-0.854568	0.983545	TRUE	TRUE	2.14784	2.10468	-0.0431576	In-SST
SCARB1	0.914608	-0.149073	0.557517	-0.855663	0.983545	TRUE	TRUE	3.24734	2.92101	-0.32633	In-SST
SIPA1L2	0.914213	-0.116742	0.474709	-0.708193	0.983545	TRUE	TRUE	4.5453	4.26875	-0.276552	In-SST
VSTM2L	0.914774	-0.0289204	0.378274	-0.436115	0.983586	TRUE	TRUE	3.59817	3.64276	0.0445949	In-SST
AC084198.2	0.914955	-0.105254	1.22518	-1.43569	0.983592	TRUE	TRUE	3.44175	3.33212	-0.109634	In-SST
DUS2	0.915112	0.0627063	0.538876	-0.413463	0.983592	TRUE	TRUE	1.10159	1.14754	0.0459459	In-SST
FAAH	0.915592	-0.00320863	0.266446	-0.272864	0.983592	TRUE	TRUE	1.28996	1.31431	0.0243501	In-SST
MMP24	0.915269	0.013647	0.403498	-0.376204	0.983592	TRUE	TRUE	3.31241	3.31292	0.000517308	In-SST
MRE11	0.915567	-0.0196643	0.774088	-0.813416	0.983592	TRUE	TRUE	3.14183	2.99	-0.151831	In-SST
STAU1	0.915084	-0.0935011	0.326504	-0.513506	0.983592	TRUE	TRUE	3.3716	3.25656	-0.115032	In-SST
XPNPEP3	0.915614	0.0343022	0.337249	-0.268644	0.983592	TRUE	TRUE	1.89384	1.78887	-0.104978	In-SST
YWHAQ	0.915366	0.156166	0.911288	-0.598956	0.983592	TRUE	TRUE	3.25529	3.37334	0.118053	In-SST
ZHX3	0.915262	0.0242488	0.729283	-0.680785	0.983592	TRUE	TRUE	5.18297	5.29317	0.110195	In-SST
ALG14	0.915907	-0.0857233	0.391633	-0.56308	0.983708	TRUE	TRUE	2.22725	1.91746	-0.309784	In-SST
TMEM232	0.915826	0.0207676	0.780261	-0.738726	0.983708	TRUE	TRUE	5.19944	5.01061	-0.188831	In-SST
WDR43	0.916214	-0.0766241	0.283986	-0.437234	0.983937	TRUE	TRUE	2.84768	2.581	-0.266673	In-SST
RPL9	0.916497	-0.181051	0.689585	-1.05169	0.984141	TRUE	TRUE	3.48269	3.05714	-0.425551	In-SST
PLCG1	0.916625	0.007568	0.298961	-0.283825	0.984179	TRUE	TRUE	1.21302	1.16763	-0.0453973	In-SST
AC024901.1	0.916778	-0.0952568	1.43986	-1.63038	0.98421	TRUE	TRUE	5.29513	4.67392	-0.62121	In-SST
HPS5	0.916932	0.0427593	0.39934	-0.313821	0.98421	TRUE	TRUE	1.95789	1.88437	-0.0735199	In-SST
TIMM21	0.916926	0.0429094	0.345952	-0.260133	0.98421	TRUE	TRUE	1.09559	1.13299	0.0373981	In-SST
ZDHHC8	0.917256	-0.0614502	0.25749	-0.38039	0.984458	TRUE	TRUE	0.976113	0.977884	0.00177142	In-SST
NAPEPLD	0.917382	-0.0233998	0.367479	-0.414279	0.984494	TRUE	TRUE	3.01401	2.8222	-0.191812	In-SST
PTPRF	0.917731	0.0276452	0.337002	-0.281711	0.984669	TRUE	TRUE	1.8611	1.79707	-0.0640289	In-SST
UBXN7	0.917706	0.04655	0.448344	-0.355244	0.984669	TRUE	TRUE	3.59949	3.3956	-0.203888	In-SST
OCIAD1	0.917837	0.0791847	0.793682	-0.635313	0.984683	TRUE	TRUE	5.91119	5.77872	-0.132466	In-SST
GSS	0.918023	0.0113232	0.1917	-0.169054	0.984784	TRUE	TRUE	0.993334	0.957153	-0.0361809	In-SST
CBY1	0.918288	0.028219	0.387782	-0.331344	0.984878	TRUE	TRUE	1.50713	1.48642	-0.0207167	In-SST
MTOR	0.918297	0.112105	0.719027	-0.494818	0.984878	TRUE	TRUE	3.24187	3.07315	-0.168714	In-SST
CANX	0.920396	-0.0814785	0.769807	-0.932764	0.985602	TRUE	TRUE	4.35422	4.08569	-0.268525	In-SST
CAPN15	0.91927	-0.0348979	0.131247	-0.201043	0.985602	TRUE	TRUE	0.668924	0.634382	-0.0345423	In-SST
COX14	0.919844	-0.0474319	0.264937	-0.359801	0.985602	TRUE	TRUE	0.717666	0.684486	-0.0331797	In-SST
DENND4C	0.92083	-0.0607203	0.424726	-0.546167	0.985602	TRUE	TRUE	4.87772	4.56182	-0.315904	In-SST
FBXW8	0.920052	-0.0227601	0.523242	-0.568762	0.985602	TRUE	TRUE	2.83896	2.81347	-0.0254861	In-SST
GABPB1-IT1	0.919215	-0.0501537	0.19348	-0.293787	0.985602	TRUE	TRUE	1.52707	1.37745	-0.149622	In-SST
GAS2	0.919468	-0.202995	0.757119	-1.16311	0.985602	TRUE	TRUE	3.22835	3.08318	-0.145172	In-SST
HDGFL2	0.9205	-0.0383032	0.343459	-0.420065	0.985602	TRUE	TRUE	1.1184	1.10116	-0.0172402	In-SST
MON1A	0.920444	-0.0181567	0.281762	-0.318076	0.985602	TRUE	TRUE	0.615921	0.639976	0.0240556	In-SST
OAT	0.920427	-0.098754	0.763373	-0.960881	0.985602	TRUE	TRUE	2.53811	2.46791	-0.0702008	In-SST
PAN2	0.920641	0.0599617	0.349566	-0.229642	0.985602	TRUE	TRUE	0.953967	1.0184	0.0644363	In-SST
POC5	0.920227	0.0318105	0.366069	-0.302448	0.985602	TRUE	TRUE	0.744385	0.713188	-0.0311977	In-SST
PQBP1	0.919978	0.0269657	0.208127	-0.154195	0.985602	TRUE	TRUE	0.692694	0.660993	-0.0317009	In-SST
PRKD3	0.920759	0.0451739	0.26252	-0.172172	0.985602	TRUE	TRUE	0.936545	0.934037	-0.00250714	In-SST
RCN2	0.92004	0.164141	0.928699	-0.600417	0.985602	TRUE	TRUE	3.5003	3.73039	0.230081	In-SST
RSKR	0.919636	-0.0188441	0.714434	-0.752122	0.985602	TRUE	TRUE	1.8441	1.71985	-0.124247	In-SST
SCOC	0.920426	0.0230698	1.16457	-1.11843	0.985602	TRUE	TRUE	2.72287	2.7479	0.0250388	In-SST
TMEM201	0.920807	0.00390643	0.182016	-0.174203	0.985602	TRUE	TRUE	0.756462	0.748476	-0.00798517	In-SST
UBXN1	0.919367	0.0548272	0.325089	-0.215434	0.985602	TRUE	TRUE	0.728301	0.823398	0.0950966	In-SST
ZNF439	0.919216	-0.0705815	0.312204	-0.453367	0.985602	TRUE	TRUE	1.292	1.3096	0.0175949	In-SST
AC016590.1	0.921732	-0.031416	0.193073	-0.255905	0.985634	TRUE	TRUE	0.786837	0.677236	-0.109601	In-SST
AC079921.1	0.921494	-0.0665007	0.460316	-0.593318	0.985634	TRUE	TRUE	2.31271	2.03167	-0.281043	In-SST
AP3M1	0.921754	-0.0182996	0.240506	-0.277105	0.985634	TRUE	TRUE	1.10996	1.05453	-0.055428	In-SST
ARHGEF25	0.921507	0.0427711	0.320585	-0.235043	0.985634	TRUE	TRUE	0.86457	0.977658	0.113088	In-SST
ASRGL1	0.9216	0.0239364	0.369818	-0.321946	0.985634	TRUE	TRUE	1.78714	1.71284	-0.0743017	In-SST
CALY	0.921345	0.110576	0.699843	-0.478691	0.985634	TRUE	TRUE	5.25749	5.06459	-0.192904	In-SST
CPNE3	0.921883	-0.00321533	0.52223	-0.52866	0.985634	TRUE	TRUE	3.12128	2.82109	-0.300198	In-SST
LINC00886	0.921794	0.119349	0.781752	-0.543055	0.985634	TRUE	TRUE	1.03552	1.17195	0.136424	In-SST
PRKD1	0.921541	0.0094114	0.437187	-0.418364	0.985634	TRUE	TRUE	3.66208	3.72203	0.0599473	In-SST
RSAD1	0.921761	-0.0169083	0.2648	-0.298617	0.985634	TRUE	TRUE	1.2213	1.16867	-0.0526297	In-SST
SMIM8	0.921508	-0.0750827	0.290795	-0.440961	0.985634	TRUE	TRUE	2.1331	2.06926	-0.0638356	In-SST
CCDC84	0.922763	0.0914773	0.767848	-0.584894	0.985648	TRUE	TRUE	3.95479	3.96447	0.00968163	In-SST
CLTCL1	0.922761	-0.0531869	0.26801	-0.374384	0.985648	TRUE	TRUE	0.853752	0.864272	0.0105194	In-SST
CWC22	0.922276	0.0969751	0.642908	-0.448957	0.985648	TRUE	TRUE	2.52942	2.52196	-0.00745935	In-SST
GTPBP2	0.92235	0.00600214	0.202344	-0.19034	0.985648	TRUE	TRUE	0.769278	0.785259	0.0159802	In-SST
HSD17B4	0.92281	-0.0256603	0.320636	-0.371956	0.985648	TRUE	TRUE	5.05757	4.65899	-0.398578	In-SST
NUMBL	0.922338	-0.030382	0.279093	-0.339857	0.985648	TRUE	TRUE	1.37943	1.38725	0.00781148	In-SST
RMND5B	0.922129	0.0146221	0.311867	-0.282623	0.985648	TRUE	TRUE	1.69172	1.49915	-0.192579	In-SST
ST5	0.922825	-0.110991	0.460981	-0.682963	0.985648	TRUE	TRUE	5.56136	5.44363	-0.117728	In-SST
TOMM5	0.922663	-0.127055	0.512294	-0.766405	0.985648	TRUE	TRUE	1.26448	1.32305	0.058569	In-SST
TUBA1A	0.922525	0.196825	1.26072	-0.867067	0.985648	TRUE	TRUE	2.54491	2.93949	0.394586	In-SST
CFL1	0.922934	0.0770903	0.865002	-0.710821	0.985664	TRUE	TRUE	2.28893	2.42711	0.13818	In-SST
CARHSP1	0.923049	-0.0445466	0.184275	-0.273368	0.985688	TRUE	TRUE	0.967071	0.882857	-0.0842146	In-SST
AC006355.2	0.923312	0.0104715	0.153745	-0.132802	0.985757	TRUE	TRUE	0.686889	0.567593	-0.119296	In-SST
AL590705.1	0.923421	0.0276881	0.38165	-0.326274	0.985757	TRUE	TRUE	2.39353	2.20789	-0.185647	In-SST
CCNC	0.923485	-0.167329	0.853119	-1.18778	0.985757	TRUE	TRUE	3.65296	3.29331	-0.359652	In-SST
OCIAD2	0.923432	0.00739383	0.338839	-0.324051	0.985757	TRUE	TRUE	1.72553	1.7025	-0.0230285	In-SST
RNF115	0.923636	0.0792983	0.475167	-0.31657	0.985819	TRUE	TRUE	4.56928	4.5007	-0.0685808	In-SST
CLMP	0.924089	-0.0644106	0.358062	-0.486883	0.985906	TRUE	TRUE	1.97001	1.85769	-0.112328	In-SST
HMGCS1	0.923977	0.048097	0.838057	-0.741863	0.985906	TRUE	TRUE	2.6792	2.65647	-0.0227286	In-SST
MROH1	0.923957	0.0739979	0.897026	-0.74903	0.985906	TRUE	TRUE	4.27592	4.23215	-0.0437668	In-SST
ZNF594	0.924047	-0.0253419	0.458441	-0.509124	0.985906	TRUE	TRUE	1.47822	1.53243	0.0542088	In-SST
ADRA2A	0.924218	0.00503448	0.196625	-0.186556	0.985944	TRUE	TRUE	0.7556	0.671436	-0.0841639	In-SST
ADCY10	0.924492	0.17992	1.1042	-0.74436	0.985998	TRUE	TRUE	1.87688	1.38698	-0.489904	In-SST
EEF1A1	0.924547	0.152808	1.02253	-0.716909	0.985998	TRUE	TRUE	5.30222	5.51292	0.210706	In-SST
UMPS	0.9245	-0.0422051	0.219476	-0.303886	0.985998	TRUE	TRUE	1.5465	1.35616	-0.190348	In-SST
NSUN2	0.924693	0.0281607	0.578254	-0.521932	0.986054	TRUE	TRUE	1.87227	1.78153	-0.0907376	In-SST
NIPA2	0.924977	-0.0523883	0.223735	-0.328511	0.986173	TRUE	TRUE	1.45823	1.28402	-0.174217	In-SST
RPS3A	0.92499	-0.142044	0.574646	-0.858735	0.986173	TRUE	TRUE	2.55492	2.42473	-0.130188	In-SST
AIMP1	0.925433	-0.0576696	0.252787	-0.368127	0.986215	TRUE	TRUE	2.17116	1.97991	-0.191252	In-SST
ARHGEF12	0.925589	-0.0218063	0.211083	-0.254696	0.986215	TRUE	TRUE	7.10704	6.81363	-0.293406	In-SST
CA11	0.925463	-0.0619199	0.285898	-0.409738	0.986215	TRUE	TRUE	1.6317	1.66079	0.029095	In-SST
PITHD1	0.925681	0.127858	0.816742	-0.561027	0.986215	TRUE	TRUE	2.28219	2.4734	0.191205	In-SST
TMUB2	0.925601	-0.0047913	0.222011	-0.231594	0.986215	TRUE	TRUE	0.875874	0.879413	0.00353906	In-SST
TRAK1	0.925575	0.0518067	0.460103	-0.356489	0.986215	TRUE	TRUE	4.66176	4.60209	-0.0596707	In-SST
VPS4B	0.925299	0.0697959	0.548984	-0.409392	0.986215	TRUE	TRUE	2.91809	2.80727	-0.110828	In-SST
GPLD1	0.925776	0.102312	0.775438	-0.570814	0.986217	TRUE	TRUE	3.26425	3.17323	-0.0910219	In-SST
CALM2	0.926147	0.136023	0.841394	-0.569349	0.986391	TRUE	TRUE	6.33307	6.36154	0.0284729	In-SST
CDC42BPA	0.926333	0.00796588	0.263706	-0.247774	0.986391	TRUE	TRUE	9.0206	8.88521	-0.135399	In-SST
QRFPR	0.926503	-0.0629826	0.246358	-0.372323	0.986391	TRUE	TRUE	1.06941	0.853281	-0.216127	In-SST
RBM4	0.926276	0.0884039	0.663308	-0.4865	0.986391	TRUE	TRUE	4.00751	3.9531	-0.054408	In-SST
REEP2	0.926441	-0.027717	0.311385	-0.366819	0.986391	TRUE	TRUE	2.05051	2.06429	0.0137826	In-SST
TRMT5	0.926211	0.0149016	0.161167	-0.131364	0.986391	TRUE	TRUE	0.597387	0.616414	0.0190271	In-SST
ZNF585A	0.92659	-0.0871065	0.500678	-0.674891	0.986391	TRUE	TRUE	2.3435	2.27315	-0.0703471	In-SST
NBR2	0.926817	-0.0435467	0.307772	-0.394865	0.986533	TRUE	TRUE	1.27466	1.20804	-0.0666235	In-SST
ITM2C	0.927008	-0.102408	0.969703	-1.17452	0.986637	TRUE	TRUE	2.75874	2.68897	-0.0697727	In-SST
ABCA1	0.927102	0.0560335	0.406227	-0.29416	0.986639	TRUE	TRUE	1.46943	1.50465	0.035219	In-SST
ANKRD9	0.927222	0.00480586	0.236349	-0.226737	0.986668	TRUE	TRUE	0.608923	0.661305	0.0523817	In-SST
AL035409.1	0.927593	-0.0227036	0.209444	-0.254851	0.986695	TRUE	TRUE	1.18007	1.04969	-0.130379	In-SST
AL133243.2	0.927364	-0.035597	0.16823	-0.239424	0.986695	TRUE	TRUE	0.677543	0.580768	-0.0967747	In-SST
C2orf27A	0.92762	0.0554734	0.376204	-0.265257	0.986695	TRUE	TRUE	4.30831	4.49188	0.183572	In-SST
HID1	0.927598	0.0189062	0.308382	-0.27057	0.986695	TRUE	TRUE	1.31309	1.26263	-0.0504585	In-SST
BMP6	0.928112	-0.0255619	0.285466	-0.33659	0.986827	TRUE	TRUE	1.00694	0.984365	-0.0225751	In-SST
CDH3	0.928055	0.0175666	0.384475	-0.349342	0.986827	TRUE	TRUE	2.54355	2.53482	-0.00873753	In-SST
DHX35	0.928116	0.0139889	0.286846	-0.258868	0.986827	TRUE	TRUE	1.50604	1.39446	-0.111584	In-SST
GNL3L	0.927955	-0.0221772	0.235062	-0.279416	0.986827	TRUE	TRUE	0.908126	0.90546	-0.00266634	In-SST
CPE	0.92915	0.0543743	0.476811	-0.368062	0.987089	TRUE	TRUE	4.6323	4.4999	-0.132401	In-SST
FIGNL1	0.928558	0.029572	0.381886	-0.322742	0.987089	TRUE	TRUE	0.645191	0.59454	-0.0506514	In-SST
GABARAP	0.929099	-0.120006	0.585459	-0.825471	0.987089	TRUE	TRUE	1.89623	1.91567	0.0194438	In-SST
GPS2	0.928801	0.0525757	0.288439	-0.183288	0.987089	TRUE	TRUE	1.1605	1.07484	-0.0856603	In-SST
METTL5	0.9292	0.016936	0.378273	-0.344401	0.987089	TRUE	TRUE	1.25424	1.20719	-0.04705	In-SST
OTULINL	0.929016	0.051689	0.323218	-0.21984	0.987089	TRUE	TRUE	0.637097	0.659152	0.0220553	In-SST
PAAF1	0.929087	-0.159728	0.739677	-1.05913	0.987089	TRUE	TRUE	2.46124	2.30622	-0.155019	In-SST
THUMPD2	0.928882	0.127181	0.763958	-0.509597	0.987089	TRUE	TRUE	4.13326	4.07239	-0.0608696	In-SST
VPS37C	0.928612	0.0402595	0.248117	-0.167598	0.987089	TRUE	TRUE	1.08285	1.04341	-0.0394438	In-SST
RAD51D	0.929453	0.0423762	0.330368	-0.245615	0.987258	TRUE	TRUE	1.82977	1.71761	-0.11216	In-SST
EFCAB11	0.929689	-0.00073706	0.3326	-0.334074	0.987411	TRUE	TRUE	1.34138	1.41843	0.0770461	In-SST
FBXO10	0.929798	-0.10736	0.455963	-0.670683	0.987423	TRUE	TRUE	2.56133	2.30831	-0.253026	In-SST
PRELID3A	0.92998	-0.0438343	0.22947	-0.317139	0.987423	TRUE	TRUE	1.67633	1.4735	-0.202836	In-SST
SLC27A4	0.92998	-0.014037	0.266022	-0.294096	0.987423	TRUE	TRUE	1.68017	1.57951	-0.10066	In-SST
CLIP1	0.930195	-0.0467965	0.219015	-0.312608	0.987427	TRUE	TRUE	6.19023	6.13003	-0.0602044	In-SST
LONP1	0.930263	-0.0729805	0.441326	-0.587287	0.987427	TRUE	TRUE	1.40442	1.38235	-0.0220739	In-SST
TPK1	0.930089	0.111767	0.95791	-0.734376	0.987427	TRUE	TRUE	3.30513	3.13624	-0.168891	In-SST
MAML2	0.930365	0.0180631	0.610802	-0.574676	0.987436	TRUE	TRUE	1.40484	1.40988	0.00504256	In-SST
CALM3	0.930674	-0.13446	0.585948	-0.854868	0.987665	TRUE	TRUE	5.43422	5.22126	-0.212951	In-SST
GTF2IRD2B	0.931045	0.051382	0.378998	-0.276233	0.987957	TRUE	TRUE	0.686965	0.674995	-0.0119696	In-SST
THADA	0.931135	-0.154772	0.733207	-1.04275	0.987957	TRUE	TRUE	3.74672	3.56572	-0.181006	In-SST
CACNB3	0.93128	0.0396346	0.24373	-0.164461	0.987965	TRUE	TRUE	0.818385	0.838029	0.0196448	In-SST
CMC1	0.931422	-0.0150045	0.479089	-0.509098	0.987965	TRUE	TRUE	3.10653	3.02381	-0.0827196	In-SST
NAP1L2	0.931415	0.0600308	0.869603	-0.749542	0.987965	TRUE	TRUE	2.45394	2.36434	-0.0895946	In-SST
AC006994.2	0.93275	-0.160924	0.751419	-1.07327	0.988102	TRUE	TRUE	0.979067	0.610524	-0.368543	In-SST
AL596214.1	0.932868	0.0245509	0.419967	-0.370866	0.988102	TRUE	TRUE	0.788312	0.752677	-0.035635	In-SST
APTR	0.933331	-0.0757089	0.3602	-0.511618	0.988102	TRUE	TRUE	1.79319	1.75395	-0.0392412	In-SST
BCL2L2	0.933002	0.0734853	0.472932	-0.325961	0.988102	TRUE	TRUE	1.29034	1.40442	0.114084	In-SST
BICD2	0.934074	0.00543824	0.241485	-0.230608	0.988102	TRUE	TRUE	1.32471	1.25706	-0.0676562	In-SST
CCT3	0.93444	0.0601247	0.923118	-0.802869	0.988102	TRUE	TRUE	2.5545	2.52209	-0.0324113	In-SST
CDYL2	0.933932	-0.0454528	0.313025	-0.40393	0.988102	TRUE	TRUE	2.25046	2.03924	-0.211228	In-SST
CHMP3	0.93385	0.0583399	0.429404	-0.312724	0.988102	TRUE	TRUE	2.24807	2.06955	-0.178522	In-SST
CTR9	0.933814	-0.0352256	0.316417	-0.386869	0.988102	TRUE	TRUE	1.67795	1.61108	-0.0668672	In-SST
DDRGK1	0.934025	0.0772681	0.49887	-0.344334	0.988102	TRUE	TRUE	1.55933	1.57348	0.0141461	In-SST
DHCR24	0.931989	-0.0257374	0.307916	-0.35939	0.988102	TRUE	TRUE	0.814413	0.824995	0.0105818	In-SST
DNAJB6	0.931802	-0.184864	0.94639	-1.31612	0.988102	TRUE	TRUE	4.03028	4.12	0.0897254	In-SST
DPH5	0.934238	-0.00680014	0.216987	-0.230587	0.988102	TRUE	TRUE	1.10202	1.04537	-0.0566467	In-SST
DTX3	0.934097	-0.076247	0.617078	-0.769572	0.988102	TRUE	TRUE	1.8025	1.91819	0.115691	In-SST
ELOVL7	0.933168	-0.0417389	0.229867	-0.313345	0.988102	TRUE	TRUE	1.65	1.41721	-0.23279	In-SST
FOXN3	0.932732	-0.116194	0.49874	-0.731129	0.988102	TRUE	TRUE	4.74751	4.63303	-0.114483	In-SST
KIF9	0.934403	-0.027574	0.234831	-0.289979	0.988102	TRUE	TRUE	0.766016	0.700137	-0.0658787	In-SST
MEAK7	0.932581	0.100307	0.694269	-0.493656	0.988102	TRUE	TRUE	1.35682	1.25509	-0.101725	In-SST
MOCS2	0.932583	-0.0925474	0.64379	-0.828885	0.988102	TRUE	TRUE	1.71583	1.62418	-0.0916549	In-SST
MT-CO3	0.933304	0.0549744	0.656473	-0.546524	0.988102	TRUE	TRUE	7.00656	8.07403	1.06747	In-SST
NRXN1	0.934002	-0.0274233	0.306026	-0.360873	0.988102	TRUE	TRUE	11.0317	10.9057	-0.126013	In-SST
PAIP1	0.932894	0.062654	0.394395	-0.269087	0.988102	TRUE	TRUE	2.20576	2.15376	-0.051992	In-SST
PRRT1	0.934015	-0.0468565	0.334972	-0.428685	0.988102	TRUE	TRUE	1.3853	1.34627	-0.0390266	In-SST
PSMC6	0.933335	-0.0162759	0.574559	-0.607111	0.988102	TRUE	TRUE	3.00789	2.83021	-0.177684	In-SST
RRP8	0.933984	0.0227889	0.173285	-0.127707	0.988102	TRUE	TRUE	0.671762	0.599242	-0.0725202	In-SST
SELENOI	0.934391	-0.0994333	0.445487	-0.644353	0.988102	TRUE	TRUE	3.51804	3.2433	-0.274741	In-SST
SETD5	0.933074	-0.00439395	0.165478	-0.174266	0.988102	TRUE	TRUE	7.22386	6.90614	-0.317727	In-SST
SLC25A44	0.93182	-0.0831517	0.349388	-0.515691	0.988102	TRUE	TRUE	1.18002	1.03784	-0.142181	In-SST
TRMT44	0.933257	-0.00714112	0.242827	-0.25711	0.988102	TRUE	TRUE	1.57429	1.50326	-0.0710377	In-SST
ZC3H12C	0.933658	-0.069971	0.335531	-0.475473	0.988102	TRUE	TRUE	3.49446	3.26338	-0.231086	In-SST
ZNF169	0.933184	0.0299667	0.31577	-0.255837	0.988102	TRUE	TRUE	1.1762	1.18267	0.00647104	In-SST
ATP6V1H	0.934642	0.0173365	0.419392	-0.384719	0.988218	TRUE	TRUE	4.9944	4.74196	-0.252445	In-SST
CUL2	0.935005	0.0186359	0.383283	-0.346011	0.988229	TRUE	TRUE	2.81198	2.62692	-0.185061	In-SST
LIX1-AS1	0.935282	-0.0199476	0.262812	-0.302707	0.988229	TRUE	TRUE	0.691123	0.612361	-0.0787613	In-SST
NUP54	0.934975	-0.0989151	0.431207	-0.629037	0.988229	TRUE	TRUE	2.94388	2.58026	-0.363622	In-SST
RYR2	0.934755	0.0152906	0.172803	-0.142221	0.988229	TRUE	TRUE	9.76836	9.77997	0.0116082	In-SST
UQCRH	0.935305	0.00829088	1.13696	-1.12038	0.988229	TRUE	TRUE	3.4958	3.59407	0.0982716	In-SST
ZNF665	0.935073	-0.00995258	0.366674	-0.386579	0.988229	TRUE	TRUE	0.811834	0.789373	-0.0224619	In-SST
ZNF774	0.935223	0.0116374	0.221766	-0.198491	0.988229	TRUE	TRUE	0.876717	0.872432	-0.00428553	In-SST
AC126121.3	0.937854	0.101431	0.729787	-0.526925	0.988488	TRUE	TRUE	1.56783	1.404	-0.163828	In-SST
AKAP17A	0.937867	0.0442785	0.284181	-0.195624	0.988488	TRUE	TRUE	0.96737	0.948317	-0.0190528	In-SST
AL035530.2	0.937252	0.0611669	0.596481	-0.474147	0.988488	TRUE	TRUE	3.30308	3.39205	0.0889704	In-SST
BDH1	0.937175	-0.223819	1.0235	-1.47114	0.988488	TRUE	TRUE	3.3176	3.30255	-0.0150586	In-SST
C9orf129	0.936969	-0.0167603	0.456936	-0.490456	0.988488	TRUE	TRUE	1.74907	1.75792	0.00884839	In-SST
CDK18	0.936261	0.0459132	0.287687	-0.195861	0.988488	TRUE	TRUE	0.675772	0.73103	0.0552584	In-SST
CRIPT	0.936391	-0.0648198	0.293625	-0.423265	0.988488	TRUE	TRUE	2.20503	2.05543	-0.149592	In-SST
DHRS1	0.936635	0.0348463	0.21961	-0.149918	0.988488	TRUE	TRUE	0.727958	0.693704	-0.0342543	In-SST
EIF1AX	0.937368	0.167423	1.14531	-0.810462	0.988488	TRUE	TRUE	3.16991	3.41049	0.240576	In-SST
HELB	0.937249	-0.0152064	0.347742	-0.378154	0.988488	TRUE	TRUE	1.31718	1.29278	-0.0243974	In-SST
IFT88	0.937871	-0.156061	0.83404	-1.14616	0.988488	TRUE	TRUE	4.15956	3.77496	-0.384603	In-SST
IL17D	0.935906	-0.0430664	0.214185	-0.300318	0.988488	TRUE	TRUE	0.978802	0.934633	-0.044169	In-SST
LINC01551	0.936188	0.102434	0.886038	-0.681169	0.988488	TRUE	TRUE	2.36246	2.08736	-0.275103	In-SST
LINC01619	0.936515	0.0798095	0.835305	-0.675686	0.988488	TRUE	TRUE	1.8153	1.86605	0.0507434	In-SST
MTMR9	0.937339	-0.12347	0.569241	-0.816181	0.988488	TRUE	TRUE	2.71041	2.36275	-0.347666	In-SST
RAB21	0.937745	-0.103564	0.633023	-0.840151	0.988488	TRUE	TRUE	4.12071	3.85544	-0.265263	In-SST
RPL7A	0.936848	0.168383	1.22732	-0.890554	0.988488	TRUE	TRUE	2.77898	2.93163	0.152655	In-SST
RPSA	0.937552	-0.00629468	0.764375	-0.776964	0.988488	TRUE	TRUE	2.31433	2.3349	0.0205628	In-SST
SEC22A	0.937591	0.0739876	0.527121	-0.379145	0.988488	TRUE	TRUE	3.05195	2.98854	-0.063413	In-SST
SLC49A4	0.937731	-0.00603795	0.400324	-0.412399	0.988488	TRUE	TRUE	3.109	3.07847	-0.0305278	In-SST
STYX	0.936974	-0.0226496	0.261626	-0.306925	0.988488	TRUE	TRUE	0.783418	0.796125	0.0127067	In-SST
TNRC6A	0.936085	0.00946976	0.291525	-0.272585	0.988488	TRUE	TRUE	9.61815	9.66621	0.0480563	In-SST
TOR1AIP2	0.93788	0.0519786	0.415751	-0.311794	0.988488	TRUE	TRUE	3.17305	2.89333	-0.279718	In-SST
TRPS1	0.937352	-0.0475	0.349739	-0.444739	0.988488	TRUE	TRUE	2.32062	2.35099	0.0303701	In-SST
TUBE1	0.935689	0.0698959	0.467299	-0.327507	0.988488	TRUE	TRUE	3.69453	3.55368	-0.140854	In-SST
AL590807.1	0.93966	0.0341121	0.256652	-0.188428	0.9885	TRUE	TRUE	0.832735	0.750767	-0.081968	In-SST
ANKFY1	0.939853	-0.0149777	0.381252	-0.411208	0.9885	TRUE	TRUE	3.71126	3.59665	-0.114611	In-SST
ATP6V1G1	0.939642	0.0547019	1.38756	-1.27816	0.9885	TRUE	TRUE	2.43581	2.74376	0.307948	In-SST
C1S	0.939994	-0.0113935	0.37222	-0.395007	0.9885	TRUE	TRUE	1.37955	1.24427	-0.13528	In-SST
CEMIP	0.939085	0.0373923	0.290229	-0.215445	0.9885	TRUE	TRUE	0.896876	0.857951	-0.0389247	In-SST
COMMD7	0.939381	-0.0551889	0.251418	-0.361796	0.9885	TRUE	TRUE	1.70729	1.5789	-0.128396	In-SST
GABARAPL1	0.939594	-0.0725655	0.62249	-0.767621	0.9885	TRUE	TRUE	2.6122	2.56536	-0.0468428	In-SST
GALNT9	0.9383	-0.0520083	0.284654	-0.38867	0.9885	TRUE	TRUE	1.42198	1.50376	0.0817782	In-SST
KAT5	0.938896	0.0285466	0.184245	-0.127152	0.9885	TRUE	TRUE	0.642928	0.705312	0.0623844	In-SST
MOB4	0.940035	-0.0862724	0.498566	-0.671111	0.9885	TRUE	TRUE	2.74542	2.60101	-0.14441	In-SST
MTCP1	0.939046	0.0148052	0.151568	-0.121958	0.9885	TRUE	TRUE	0.768577	0.665997	-0.10258	In-SST
MTR	0.939526	-0.0907766	0.583939	-0.765492	0.9885	TRUE	TRUE	5.09742	4.91675	-0.180669	In-SST
NT5DC3	0.940015	0.123887	0.834636	-0.586863	0.9885	TRUE	TRUE	2.65405	2.46261	-0.191448	In-SST
NUP160	0.9381	-0.0598366	0.376919	-0.496593	0.9885	TRUE	TRUE	4.48534	4.18646	-0.298884	In-SST
NUP43	0.938568	-0.00416706	0.23698	-0.245314	0.9885	TRUE	TRUE	0.753824	0.781197	0.0273725	In-SST
PCMT1	0.939294	-0.0746789	0.605722	-0.75508	0.9885	TRUE	TRUE	3.58031	3.32838	-0.251926	In-SST
RBM25	0.93911	0.0811946	0.539026	-0.376637	0.9885	TRUE	TRUE	6.43696	6.56765	0.13069	In-SST
RLF	0.939641	0.046493	0.421673	-0.328687	0.9885	TRUE	TRUE	4.64706	4.73861	0.0915528	In-SST
RXYLT1	0.938335	0.0155182	0.22811	-0.197074	0.9885	TRUE	TRUE	0.875902	0.839158	-0.0367443	In-SST
SH3D19	0.938926	0.0510504	0.401178	-0.299077	0.9885	TRUE	TRUE	0.925128	0.940307	0.0151785	In-SST
SLC35E1	0.939421	0.049448	0.328811	-0.229915	0.9885	TRUE	TRUE	1.24122	1.35151	0.110297	In-SST
SPTBN1	0.939893	-0.0082433	0.166947	-0.183433	0.9885	TRUE	TRUE	7.32293	7.26238	-0.0605545	In-SST
THRB-IT1	0.93908	0.00943524	0.369534	-0.350663	0.9885	TRUE	TRUE	0.715613	0.64145	-0.074163	In-SST
MRPS5	0.940199	-0.00509479	0.383288	-0.393478	0.988574	TRUE	TRUE	3.27473	3.13191	-0.142819	In-SST
KAT6A	0.94052	0.0208024	0.442184	-0.40058	0.988596	TRUE	TRUE	4.83731	4.68173	-0.155581	In-SST
PARD6G	0.940533	0.0446186	0.292289	-0.203051	0.988596	TRUE	TRUE	0.752887	0.827802	0.0749141	In-SST
RUNX2	0.940592	-0.0744379	0.527998	-0.676874	0.988596	TRUE	TRUE	2.38315	2.33315	-0.0499964	In-SST
SLC6A15	0.940582	0.110234	0.85518	-0.634711	0.988596	TRUE	TRUE	4.00488	3.73133	-0.273552	In-SST
FHL1	0.941504	0.0936723	0.62472	-0.437376	0.989064	TRUE	TRUE	3.76793	3.67243	-0.0955082	In-SST
GRAMD4	0.941691	0.0520788	0.417622	-0.313464	0.989064	TRUE	TRUE	1.13871	1.06855	-0.0701569	In-SST
PKNOX1	0.941342	-0.0573757	0.941875	-1.05663	0.989064	TRUE	TRUE	2.55236	2.43273	-0.119636	In-SST
RGS20	0.941198	0.0329349	0.290704	-0.224834	0.989064	TRUE	TRUE	1.01604	1.10772	0.0916872	In-SST
RICTOR	0.941344	0.0621588	0.445438	-0.32112	0.989064	TRUE	TRUE	6.14639	5.98813	-0.158267	In-SST
SETD1B	0.941526	0.0369399	0.256789	-0.18291	0.989064	TRUE	TRUE	1.31483	1.27538	-0.0394526	In-SST
TM9SF2	0.941685	-0.0471946	0.31515	-0.409539	0.989064	TRUE	TRUE	3.04859	2.74208	-0.306503	In-SST
NT5C3A	0.942047	0.02472	0.411094	-0.361654	0.989094	TRUE	TRUE	3.15283	3.03365	-0.119186	In-SST
OFD1	0.94197	0.0495922	0.513111	-0.413927	0.989094	TRUE	TRUE	3.80244	3.7118	-0.0906318	In-SST
PDE4B	0.942057	0.0406127	0.662618	-0.581392	0.989094	TRUE	TRUE	7.32898	6.85865	-0.470324	In-SST
RAB22A	0.942092	0.0350878	0.360072	-0.289896	0.989094	TRUE	TRUE	1.89587	1.92566	0.0297917	In-SST
DEPTOR	0.942302	-0.0016645	0.599236	-0.602565	0.989217	TRUE	TRUE	1.66986	1.61457	-0.0552908	In-SST
IMPACT	0.942429	0.0273988	0.275176	-0.220378	0.989252	TRUE	TRUE	1.2754	1.27121	-0.00419005	In-SST
PKN2	0.942914	0.0262281	0.303421	-0.250965	0.989565	TRUE	TRUE	5.98601	5.92497	-0.0610436	In-SST
RPL36AL	0.942861	0.0165458	0.533762	-0.50067	0.989565	TRUE	TRUE	1.47248	1.5086	0.0361199	In-SST
ADPRM	0.944119	0.00236801	0.16806	-0.163324	0.989813	TRUE	TRUE	0.682027	0.597897	-0.0841293	In-SST
ALDOC	0.944272	0.0746161	0.641254	-0.492022	0.989813	TRUE	TRUE	1.95318	1.90353	-0.0496496	In-SST
C4orf33	0.944643	-0.0371455	0.194957	-0.269248	0.989813	TRUE	TRUE	0.929138	0.847518	-0.0816207	In-SST
CCDC138	0.943677	-0.0521848	0.325262	-0.429632	0.989813	TRUE	TRUE	3.42652	3.29242	-0.134096	In-SST
DCP1A	0.943961	0.00148294	0.392062	-0.389096	0.989813	TRUE	TRUE	3.31503	3.26269	-0.0523489	In-SST
FLII	0.943318	0.0132805	0.191783	-0.165222	0.989813	TRUE	TRUE	0.599058	0.624333	0.0252749	In-SST
FRS2	0.944129	-0.0540433	0.363224	-0.471311	0.989813	TRUE	TRUE	4.32401	4.06528	-0.258727	In-SST
GUK1	0.943495	0.0808031	0.585496	-0.423889	0.989813	TRUE	TRUE	1.60569	1.70427	0.0985759	In-SST
JPT2	0.943542	0.0241542	0.161673	-0.113365	0.989813	TRUE	TRUE	0.770842	0.745637	-0.0252048	In-SST
KCNIP2	0.9446	0.0504214	0.426094	-0.325251	0.989813	TRUE	TRUE	1.38349	1.26767	-0.115818	In-SST
POLR2I	0.944639	0.0511111	0.420903	-0.31868	0.989813	TRUE	TRUE	0.922876	1.05392	0.131048	In-SST
POU2F2	0.944627	0.0533233	0.830688	-0.724041	0.989813	TRUE	TRUE	1.64103	1.78737	0.146347	In-SST
RAPGEF1	0.944095	0.124368	0.870519	-0.621783	0.989813	TRUE	TRUE	4.40831	4.42166	0.0133441	In-SST
SHISA7	0.944217	-0.000536962	0.310267	-0.311341	0.989813	TRUE	TRUE	2.19961	2.14053	-0.0590737	In-SST
SLC44A1	0.944521	-0.0265206	0.32536	-0.378401	0.989813	TRUE	TRUE	4.9448	4.61505	-0.329744	In-SST
ZDHHC7	0.943742	-0.0055563	0.211521	-0.222634	0.989813	TRUE	TRUE	1.20727	1.17707	-0.030196	In-SST
ZCCHC2	0.94502	-0.139163	0.79254	-1.07087	0.990109	TRUE	TRUE	3.31629	3.02124	-0.295043	In-SST
ABI1	0.945924	-0.0599302	0.305804	-0.425665	0.990146	TRUE	TRUE	5.23673	4.95887	-0.277858	In-SST
AC016027.2	0.948907	0.0460289	0.357235	-0.265177	0.990146	TRUE	TRUE	0.583076	0.629634	0.0465573	In-SST
AC018730.1	0.949102	0.153174	1.1114	-0.80505	0.990146	TRUE	TRUE	2.72373	2.69763	-0.0261081	In-SST
AC024270.5	0.94772	0.0248412	0.190362	-0.14068	0.990146	TRUE	TRUE	0.733284	0.721955	-0.0113297	In-SST
AC079148.3	0.945896	-0.0463692	0.264009	-0.356747	0.990146	TRUE	TRUE	0.727077	0.74728	0.020203	In-SST
AC093865.1	0.946821	0.0130152	0.398353	-0.372323	0.990146	TRUE	TRUE	0.678412	0.655954	-0.0224574	In-SST
AQP11	0.947867	-0.0163335	0.18204	-0.214707	0.990146	TRUE	TRUE	1.07201	0.954257	-0.117749	In-SST
ARPC3	0.947153	0.0647425	0.605024	-0.475539	0.990146	TRUE	TRUE	1.99196	1.94698	-0.044977	In-SST
ASL	0.948839	-0.00723987	0.442657	-0.457137	0.990146	TRUE	TRUE	1.26562	1.31357	0.047958	In-SST
C12orf4	0.946676	-0.0947147	0.465119	-0.654549	0.990146	TRUE	TRUE	2.18552	2.01532	-0.170197	In-SST
CCDC126	0.949621	0.023816	0.48946	-0.441828	0.990146	TRUE	TRUE	1.50555	1.43906	-0.0664902	In-SST
CLPX	0.948565	-0.030859	0.271558	-0.333276	0.990146	TRUE	TRUE	1.76741	1.67816	-0.0892545	In-SST
CNNM3	0.946266	-0.0097207	0.192254	-0.211695	0.990146	TRUE	TRUE	0.986112	0.965447	-0.0206649	In-SST
DENND3	0.949225	-0.0506663	0.265653	-0.366986	0.990146	TRUE	TRUE	0.840728	0.792074	-0.0486537	In-SST
DHTKD1	0.947299	0.0606862	0.427115	-0.305743	0.990146	TRUE	TRUE	1.8118	1.78203	-0.0297692	In-SST
DNAJC13	0.948087	0.0690257	0.545131	-0.407079	0.990146	TRUE	TRUE	3.35284	3.19733	-0.155512	In-SST
EEA1	0.949634	0.00729032	0.419469	-0.404889	0.990146	TRUE	TRUE	4.27404	4.13064	-0.143407	In-SST
ERLEC1	0.949239	-0.0374652	0.269242	-0.344173	0.990146	TRUE	TRUE	2.29971	2.08497	-0.214735	In-SST
FAM234A	0.948593	-0.0518255	0.571493	-0.675144	0.990146	TRUE	TRUE	1.88885	1.75978	-0.129071	In-SST
GABRA4	0.949584	-0.0417768	0.576589	-0.660142	0.990146	TRUE	TRUE	6.10961	5.70805	-0.401565	In-SST
GEMIN7-AS1	0.947076	0.0430488	0.30023	-0.214132	0.990146	TRUE	TRUE	0.729518	0.716636	-0.0128816	In-SST
HRH2	0.948274	0.0417085	0.38474	-0.301323	0.990146	TRUE	TRUE	2.20107	1.98911	-0.211954	In-SST
KBTBD7	0.949722	0.0190362	0.325942	-0.28787	0.990146	TRUE	TRUE	0.714428	0.811458	0.0970301	In-SST
KIAA0895L	0.946433	-0.0341068	0.323696	-0.39191	0.990146	TRUE	TRUE	2.33133	1.96345	-0.367882	In-SST
LAMTOR3	0.948767	-0.0358267	0.253044	-0.324698	0.990146	TRUE	TRUE	1.2942	1.16288	-0.131319	In-SST
LGI1	0.948323	-0.0624005	0.729358	-0.854159	0.990146	TRUE	TRUE	5.19354	4.85395	-0.339598	In-SST
LRP12	0.946456	0.0618625	0.451761	-0.328036	0.990146	TRUE	TRUE	2.92785	2.82598	-0.101874	In-SST
LRRTM2	0.947863	0.113485	0.802101	-0.575131	0.990146	TRUE	TRUE	1.77994	1.99493	0.214992	In-SST
MMP25-AS1	0.947469	-0.0350662	0.19705	-0.267183	0.990146	TRUE	TRUE	0.865092	0.754885	-0.110207	In-SST
MRPL42	0.948072	-0.025021	0.494452	-0.544494	0.990146	TRUE	TRUE	2.80588	2.50791	-0.297975	In-SST
NELFCD	0.94585	0.0188519	0.346391	-0.308687	0.990146	TRUE	TRUE	1.60293	1.41105	-0.191882	In-SST
OSBPL1A	0.947534	-0.0929453	0.56835	-0.75424	0.990146	TRUE	TRUE	6.48456	6.04562	-0.438943	In-SST
PIP5K1A	0.948468	0.0765741	0.544896	-0.391748	0.990146	TRUE	TRUE	3.94234	3.8603	-0.0820458	In-SST
PLPPR4	0.949068	0.0590368	0.508627	-0.390553	0.990146	TRUE	TRUE	5.79335	5.73343	-0.0599228	In-SST
POT1-AS1	0.949596	-0.00834493	0.672833	-0.689523	0.990146	TRUE	TRUE	3.17778	3.32626	0.148475	In-SST
PPFIA2	0.947671	-0.0270379	0.171529	-0.225605	0.990146	TRUE	TRUE	9.03688	8.92854	-0.108349	In-SST
PPIH	0.94784	-0.00187935	0.22245	-0.226208	0.990146	TRUE	TRUE	0.86636	0.854206	-0.0121546	In-SST
PSMB3	0.947705	0.0273111	0.219739	-0.165117	0.990146	TRUE	TRUE	0.846315	0.82293	-0.0233853	In-SST
RAB11FIP1	0.947696	0.0460199	0.320486	-0.228447	0.990146	TRUE	TRUE	1.15244	1.15824	0.00579198	In-SST
RBMX	0.948279	-0.0497356	0.399213	-0.498684	0.990146	TRUE	TRUE	3.88869	3.7319	-0.15679	In-SST
RPL24	0.946914	-0.0972894	1.10826	-1.30284	0.990146	TRUE	TRUE	3.15364	3.25166	0.098015	In-SST
RTL9	0.945412	-0.0139759	0.121223	-0.149175	0.990146	TRUE	TRUE	0.728824	0.593787	-0.135036	In-SST
SGCZ	0.946271	-0.00875995	0.59341	-0.61093	0.990146	TRUE	TRUE	5.67696	5.87726	0.200303	In-SST
SHLD2	0.948079	-0.075757	0.49473	-0.646244	0.990146	TRUE	TRUE	3.15224	3.04258	-0.10966	In-SST
SNHG20	0.947593	-0.0164054	0.196425	-0.229236	0.990146	TRUE	TRUE	0.611329	0.624539	0.0132102	In-SST
SNU13	0.949394	0.0971839	0.826756	-0.632388	0.990146	TRUE	TRUE	2.30029	2.24801	-0.0522828	In-SST
SRPRA	0.947938	0.0376514	0.30482	-0.229518	0.990146	TRUE	TRUE	0.907983	0.960494	0.0525104	In-SST
USP37	0.949454	0.049089	0.43569	-0.337512	0.990146	TRUE	TRUE	3.13301	3.02967	-0.103338	In-SST
VPS13B-DT	0.946473	0.033364	0.455794	-0.389066	0.990146	TRUE	TRUE	2.19778	2.15119	-0.0465845	In-SST
ZNF425	0.948732	0.0443847	0.433927	-0.345157	0.990146	TRUE	TRUE	0.70644	0.794001	0.0875606	In-SST
LYRM1	0.949921	-0.00540222	0.255844	-0.266648	0.990159	TRUE	TRUE	1.14452	1.11087	-0.033644	In-SST
OPHN1	0.949888	0.0269767	0.398625	-0.344671	0.990159	TRUE	TRUE	3.72184	3.84971	0.127869	In-SST
ING5	0.950084	0.091456	0.640354	-0.457442	0.990231	TRUE	TRUE	2.95645	2.98718	0.030733	In-SST
HSPD1	0.950243	0.0465763	1.00831	-0.915154	0.990264	TRUE	TRUE	3.66884	3.37105	-0.297792	In-SST
IRS1	0.950303	-0.00421865	0.335882	-0.344319	0.990264	TRUE	TRUE	1.61848	1.59895	-0.019536	In-SST
AC092839.1	0.950673	0.0109601	0.18147	-0.159549	0.990403	TRUE	TRUE	0.656114	0.587305	-0.0688093	In-SST
BLZF1	0.951047	-0.0752941	0.394316	-0.544904	0.990403	TRUE	TRUE	2.88767	2.62998	-0.25769	In-SST
DCN	0.950661	-0.0538302	0.343304	-0.450964	0.990403	TRUE	TRUE	1.71579	1.53776	-0.178038	In-SST
NIM1K	0.950989	-0.0512012	0.708722	-0.811124	0.990403	TRUE	TRUE	3.24987	3.01918	-0.230693	In-SST
NUFIP1	0.950766	0.0175356	0.302952	-0.26788	0.990403	TRUE	TRUE	1.06402	1.06161	-0.00240873	In-SST
SLC39A11	0.950927	-0.053982	0.343241	-0.451205	0.990403	TRUE	TRUE	0.679595	0.763992	0.0843969	In-SST
ZNF681	0.95109	-0.0367651	0.203059	-0.27659	0.990403	TRUE	TRUE	0.779421	0.745227	-0.0341937	In-SST
ABCA5	0.951294	-0.0319418	0.212605	-0.276489	0.990493	TRUE	TRUE	7.75571	7.59044	-0.165268	In-SST
RAB3A	0.951363	0.153146	1.17358	-0.867287	0.990493	TRUE	TRUE	2.26673	2.38131	0.114576	In-SST
KIF26B-AS1	0.951507	-0.0305051	0.232456	-0.293466	0.990546	TRUE	TRUE	1.08586	0.937844	-0.148018	In-SST
HDHD5	0.951788	-0.00575546	0.289033	-0.300543	0.990741	TRUE	TRUE	1.16472	1.09509	-0.0696225	In-SST
CNOT6L	0.951981	-0.0739399	0.388274	-0.536154	0.990801	TRUE	TRUE	4.8251	4.37118	-0.453921	In-SST
COX6B1	0.952032	0.0654765	0.749617	-0.618664	0.990801	TRUE	TRUE	1.86325	1.84377	-0.0194799	In-SST
PPA2	0.952147	0.0397447	0.429292	-0.349803	0.990823	TRUE	TRUE	5.86314	5.36045	-0.502681	In-SST
DIPK1B	0.952461	-0.0486514	0.275639	-0.372942	0.991053	TRUE	TRUE	1.3253	1.36331	0.0380143	In-SST
AC002460.2	0.952591	0.0784051	0.840009	-0.683198	0.991091	TRUE	TRUE	2.24017	2.28772	0.04755	In-SST
GBA2	0.953233	0.0241143	0.26327	-0.215042	0.991662	TRUE	TRUE	1.20444	1.16	-0.0444394	In-SST
AC098829.1	0.954028	-0.149524	1.5633	-1.86235	0.99168	TRUE	TRUE	4.72363	4.28187	-0.441765	In-SST
AL391840.3	0.953763	-0.0313445	0.169556	-0.232245	0.99168	TRUE	TRUE	0.859038	0.734397	-0.124642	In-SST
BUB3	0.954339	0.0630292	0.535632	-0.409573	0.99168	TRUE	TRUE	1.08747	1.21866	0.131185	In-SST
FBXW2	0.954205	-0.0199959	0.446381	-0.486373	0.99168	TRUE	TRUE	2.31799	2.17929	-0.138701	In-SST
GAA	0.953797	-0.0335918	0.233132	-0.300316	0.99168	TRUE	TRUE	1.25338	1.21101	-0.0423616	In-SST
GSK3B	0.953864	-0.0227596	0.192206	-0.237725	0.99168	TRUE	TRUE	6.56574	6.38959	-0.176149	In-SST
KRAS	0.954301	-0.0420922	0.602633	-0.686818	0.99168	TRUE	TRUE	2.63369	2.55314	-0.0805502	In-SST
MGAT4B	0.953922	-0.0477661	0.262134	-0.357667	0.99168	TRUE	TRUE	0.857184	0.851534	-0.00564983	In-SST
NCK2	0.954088	0.0873785	0.693416	-0.518659	0.99168	TRUE	TRUE	2.38979	2.48246	0.0926682	In-SST
RABEPK	0.95336	0.0341159	0.717063	-0.648831	0.99168	TRUE	TRUE	1.91865	1.84045	-0.0781984	In-SST
SOD1	0.954429	0.062835	1.0493	-0.923629	0.99168	TRUE	TRUE	3.21288	3.23257	0.0196903	In-SST
TTC8	0.954467	0.00185757	1.01882	-1.01511	0.99168	TRUE	TRUE	3.84086	3.58023	-0.260636	In-SST
USPL1	0.953678	-0.0878871	0.495358	-0.671132	0.99168	TRUE	TRUE	2.36978	2.13392	-0.235854	In-SST
PRDX1	0.954809	0.0754883	0.581334	-0.430358	0.991939	TRUE	TRUE	1.74829	1.75423	0.00593529	In-SST
GABARAPL2	0.954975	0.0830535	0.8924	-0.726293	0.992015	TRUE	TRUE	2.6316	2.69853	0.0669218	In-SST
MZT1	0.955127	0.0720866	0.553515	-0.409342	0.992075	TRUE	TRUE	1.55354	1.60659	0.0530451	In-SST
COX7C	0.955319	0.158865	1.31181	-0.994077	0.992123	TRUE	TRUE	2.91231	3.12433	0.212019	In-SST
LDOC1	0.955593	0.0301109	0.307115	-0.246893	0.992123	TRUE	TRUE	0.960217	1.0071	0.0468876	In-SST
RPL19	0.955522	0.203812	1.52161	-1.11399	0.992123	TRUE	TRUE	2.81701	3.1894	0.372391	In-SST
SHARPIN	0.955496	0.0182702	0.154451	-0.11791	0.992123	TRUE	TRUE	0.696024	0.672432	-0.0235913	In-SST
SVOP	0.955641	0.0454821	0.501478	-0.410514	0.992123	TRUE	TRUE	5.65618	5.50212	-0.154066	In-SST
SETD7	0.955807	-0.0068685	0.394103	-0.40784	0.992198	TRUE	TRUE	3.37906	3.29636	-0.0826973	In-SST
YWHAE	0.955902	0.0402334	0.423308	-0.342842	0.9922	TRUE	TRUE	4.61682	4.54066	-0.0761669	In-SST
DLEU1	0.956091	-0.015365	0.293061	-0.323792	0.992299	TRUE	TRUE	2.24207	1.89864	-0.343429	In-SST
NOM1	0.956248	0.0354782	0.363804	-0.292847	0.992353	TRUE	TRUE	1.43894	1.35454	-0.0843983	In-SST
PTS	0.95633	0.044561	0.365654	-0.276532	0.992353	TRUE	TRUE	2.4942	2.31057	-0.183632	In-SST
UTP14A	0.956475	0.0286147	0.231956	-0.174726	0.992406	TRUE	TRUE	0.723718	0.707092	-0.0166265	In-SST
ZNF564	0.956866	0.0317103	0.314727	-0.251306	0.992715	TRUE	TRUE	0.712942	0.733812	0.0208704	In-SST
CCT4	0.957079	-0.160568	0.915906	-1.23704	0.992839	TRUE	TRUE	2.69449	2.34592	-0.348567	In-SST
KAT14	0.957205	0.0135397	0.297127	-0.270048	0.992872	TRUE	TRUE	1.08087	1.06407	-0.0167979	In-SST
AL117336.2	0.958029	-0.0508183	0.389259	-0.490896	0.992907	TRUE	TRUE	2.3574	2.17814	-0.179266	In-SST
ATL2	0.959296	-0.0038849	0.386287	-0.394057	0.992907	TRUE	TRUE	4.08665	3.85049	-0.236167	In-SST
CMAS	0.958414	-0.00199783	0.659696	-0.663692	0.992907	TRUE	TRUE	2.51674	2.31169	-0.20505	In-SST
CYP2U1	0.958845	0.0387256	0.531044	-0.453593	0.992907	TRUE	TRUE	1.59353	1.60381	0.0102781	In-SST
DLG3	0.958326	-0.0315184	0.380145	-0.443182	0.992907	TRUE	TRUE	2.62118	2.47231	-0.148867	In-SST
DNAJC27-AS1	0.959072	-0.0174936	0.869347	-0.904334	0.992907	TRUE	TRUE	1.95764	2.09163	0.133989	In-SST
DUSP3	0.958908	0.0586715	0.461804	-0.344461	0.992907	TRUE	TRUE	1.47768	1.54015	0.0624718	In-SST
EEF1D	0.960001	-0.046456	0.390985	-0.483897	0.992907	TRUE	TRUE	1.30375	1.35756	0.0538039	In-SST
EPS8L2	0.959804	-0.0241786	0.154483	-0.202841	0.992907	TRUE	TRUE	0.705339	0.637978	-0.0673604	In-SST
GPAM	0.958537	0.0048406	0.245725	-0.236044	0.992907	TRUE	TRUE	0.695847	0.626851	-0.0689958	In-SST
ILF2	0.960235	0.0295554	0.240769	-0.181658	0.992907	TRUE	TRUE	0.766433	0.790624	0.024191	In-SST
KDM3B	0.958687	0.0149055	0.862856	-0.833045	0.992907	TRUE	TRUE	3.07122	2.97807	-0.0931518	In-SST
MAPK10	0.958973	0.024227	0.216211	-0.167757	0.992907	TRUE	TRUE	9.9318	9.84541	-0.08639	In-SST
MFSD8	0.960024	0.0974199	0.764104	-0.569264	0.992907	TRUE	TRUE	2.962	2.81268	-0.149325	In-SST
MRPS26	0.959054	0.0602789	0.472677	-0.352119	0.992907	TRUE	TRUE	1.41532	1.44108	0.0257548	In-SST
MRPS31	0.957859	-0.0925393	0.555611	-0.74069	0.992907	TRUE	TRUE	3.89777	3.52939	-0.368386	In-SST
NDUFC2	0.958436	0.0809755	0.6871	-0.525149	0.992907	TRUE	TRUE	1.83255	1.918	0.0854516	In-SST
NOL4L	0.959894	-0.0179972	0.375853	-0.411848	0.992907	TRUE	TRUE	2.19332	2.18282	-0.0104993	In-SST
PDZD8	0.960164	0.0471294	0.422336	-0.328077	0.992907	TRUE	TRUE	3.01216	2.84091	-0.171256	In-SST
POLR2J	0.959048	0.0258854	0.224609	-0.172838	0.992907	TRUE	TRUE	0.6305	0.644724	0.0142235	In-SST
PRKAR2B	0.959386	-0.097727	0.571762	-0.767216	0.992907	TRUE	TRUE	3.92709	3.53525	-0.391838	In-SST
PTPN1	0.958667	0.067803	0.523254	-0.387648	0.992907	TRUE	TRUE	3.40809	3.29176	-0.116328	In-SST
PTPRN	0.960065	0.0465345	0.443516	-0.350447	0.992907	TRUE	TRUE	3.5191	3.40646	-0.112639	In-SST
RAB6A	0.95953	0.017526	0.322391	-0.287339	0.992907	TRUE	TRUE	5.77735	5.7384	-0.0389478	In-SST
RTRAF	0.957908	0.0322635	0.2638	-0.199273	0.992907	TRUE	TRUE	1.24002	1.20088	-0.0391418	In-SST
SEM1	0.957989	-0.142266	0.856643	-1.14117	0.992907	TRUE	TRUE	4.57198	4.09644	-0.475547	In-SST
SREBF2	0.957606	0.0162217	0.501243	-0.4688	0.992907	TRUE	TRUE	4.47427	4.54519	0.0709174	In-SST
SRSF9	0.959686	-0.0419347	0.320918	-0.404788	0.992907	TRUE	TRUE	1.3352	1.31367	-0.021532	In-SST
STUB1	0.959535	-0.0625998	0.400543	-0.525743	0.992907	TRUE	TRUE	1.09301	1.13311	0.0401054	In-SST
TMEM184C	0.959438	0.0475407	0.535896	-0.440814	0.992907	TRUE	TRUE	2.23691	2.12123	-0.115681	In-SST
UFM1	0.959004	-0.141978	0.858967	-1.14292	0.992907	TRUE	TRUE	3.22133	3.03518	-0.186146	In-SST
ZNF587	0.959998	0.0242246	0.333491	-0.285042	0.992907	TRUE	TRUE	1.70436	1.65734	-0.0470183	In-SST
C3orf67	0.960422	-0.035097	0.249444	-0.319638	0.992953	TRUE	TRUE	1.28071	1.17704	-0.103676	In-SST
PUS7L	0.960466	0.0813029	0.656141	-0.493535	0.992953	TRUE	TRUE	5.1141	4.79058	-0.323521	In-SST
TMED10	0.960634	-0.0165165	0.337823	-0.370856	0.99303	TRUE	TRUE	2.61469	2.43344	-0.181252	In-SST
AC092574.2	0.960874	-0.00503534	0.266807	-0.276877	0.993181	TRUE	TRUE	0.87008	0.701431	-0.168648	In-SST
LINC02175	0.96121	-0.030688	0.585112	-0.646488	0.993335	TRUE	TRUE	2.30478	2.27089	-0.0338919	In-SST
LRIF1	0.961195	-0.06007	0.42709	-0.54723	0.993335	TRUE	TRUE	1.45938	1.32392	-0.135462	In-SST
AL139147.1	0.961665	0.0190445	0.320137	-0.282048	0.993498	TRUE	TRUE	0.733271	0.77271	0.0394393	In-SST
IER3IP1	0.961827	0.00975125	0.314472	-0.29497	0.993498	TRUE	TRUE	1.2044	1.15292	-0.0514828	In-SST
SIMC1	0.961606	-0.0126321	0.514834	-0.540098	0.993498	TRUE	TRUE	4.09231	3.93203	-0.160277	In-SST
STAMBPL1	0.961772	-0.0822428	0.612518	-0.777004	0.993498	TRUE	TRUE	3.02255	2.73307	-0.289482	In-SST
XPR1	0.961837	-0.00800089	0.412012	-0.428013	0.993498	TRUE	TRUE	4.30493	4.11771	-0.18722	In-SST
ADAM11	0.962209	-0.0455214	0.393209	-0.484252	0.993592	TRUE	TRUE	1.75077	1.64179	-0.108981	In-SST
LRRC37A2	0.962137	0.076252	0.898396	-0.745892	0.993592	TRUE	TRUE	3.20307	2.94277	-0.260302	In-SST
RPS15	0.96219	0.120364	1.26447	-1.02375	0.993592	TRUE	TRUE	3.29299	3.48377	0.190779	In-SST
NAP1L1	0.962391	-0.0228851	0.261934	-0.307704	0.993683	TRUE	TRUE	6.97673	6.64903	-0.327698	In-SST
CNOT9	0.963091	0.0190104	0.411601	-0.37358	0.99402	TRUE	TRUE	2.62956	2.47847	-0.151093	In-SST
CYB561	0.963034	0.00609013	0.37951	-0.36733	0.99402	TRUE	TRUE	1.08823	1.01389	-0.0743432	In-SST
SSNA1	0.963038	-0.0109313	0.220109	-0.241972	0.99402	TRUE	TRUE	0.636215	0.601484	-0.0347311	In-SST
TDG	0.962871	-0.0392918	0.323151	-0.401734	0.99402	TRUE	TRUE	2.19283	1.97291	-0.219918	In-SST
AL353784.1	0.963286	-0.0286272	0.179456	-0.23671	0.994124	TRUE	TRUE	1.49752	1.18073	-0.316794	In-SST
ANKRD30B	0.963629	0.0423138	0.43195	-0.347323	0.994284	TRUE	TRUE	1.07202	1.06781	-0.00421304	In-SST
MAPK8IP2	0.96358	-0.0622042	0.420631	-0.545039	0.994284	TRUE	TRUE	1.85061	1.90076	0.0501561	In-SST
GRM5	0.964028	-0.004134	0.305536	-0.313804	0.994502	TRUE	TRUE	9.48986	9.57118	0.081318	In-SST
SEPTIN2	0.963945	-0.0750855	0.482833	-0.633004	0.994502	TRUE	TRUE	5.2439	5.04728	-0.196618	In-SST
PDZRN3	0.96427	-0.036475	0.337543	-0.410493	0.994655	TRUE	TRUE	7.48621	7.2993	-0.186904	In-SST
ZRANB2	0.964363	0.00850745	0.288925	-0.27191	0.994655	TRUE	TRUE	7.33556	7.08029	-0.25527	In-SST
BRD8	0.965159	-0.0451199	0.305188	-0.395428	0.994713	TRUE	TRUE	2.40982	2.26595	-0.143868	In-SST
CCDC184	0.965062	0.02516	0.283701	-0.233381	0.994713	TRUE	TRUE	0.827542	0.861492	0.0339497	In-SST
IQCG	0.96456	-0.0159551	0.168848	-0.200759	0.994713	TRUE	TRUE	0.797976	0.753961	-0.044015	In-SST
MAP2K5	0.965093	-0.0431582	0.304625	-0.390942	0.994713	TRUE	TRUE	6.54829	6.31182	-0.236468	In-SST
MED14	0.964644	-0.00953001	0.339201	-0.358261	0.994713	TRUE	TRUE	2.60274	2.42741	-0.175336	In-SST
NCAM1	0.96509	-0.016307	0.136355	-0.168969	0.994713	TRUE	TRUE	8.58168	8.59075	0.00907129	In-SST
TMEM38B	0.96494	-0.041996	0.271383	-0.355375	0.994713	TRUE	TRUE	1.94735	1.88119	-0.0661522	In-SST
UBTF	0.96517	0.0351059	0.308737	-0.238526	0.994713	TRUE	TRUE	1.18505	1.22476	0.0397126	In-SST
ZC3H7A	0.96533	0.0175843	0.409398	-0.374229	0.994781	TRUE	TRUE	3.20758	3.07314	-0.134437	In-SST
GCNT1	0.965506	0.0207329	0.174431	-0.132966	0.994866	TRUE	TRUE	0.834001	0.723165	-0.110836	In-SST
AC004852.2	0.965919	-0.107088	0.653699	-0.867874	0.994911	TRUE	TRUE	0.761445	0.802509	0.0410635	In-SST
PPIL3	0.966006	0.0529078	0.480889	-0.375073	0.994911	TRUE	TRUE	1.34117	1.37707	0.0358923	In-SST
RBMS3-AS2	0.965726	0.0127108	0.299801	-0.274379	0.994911	TRUE	TRUE	1.00533	0.906357	-0.0989727	In-SST
VCPKMT	0.965872	-0.0397577	0.345048	-0.424563	0.994911	TRUE	TRUE	1.24481	1.0307	-0.214115	In-SST
YTHDF3	0.966019	-0.0480286	0.374084	-0.470141	0.994911	TRUE	TRUE	2.99371	2.80584	-0.187872	In-SST
ZNFX1	0.96623	-0.0284131	0.267972	-0.324798	0.995032	TRUE	TRUE	1.54381	1.50456	-0.0392421	In-SST
SCG2	0.966614	-0.0871309	0.637798	-0.81206	0.995234	TRUE	TRUE	2.85597	2.79859	-0.0573818	In-SST
TPT1	0.966594	-0.00529024	1.09612	-1.1067	0.995234	TRUE	TRUE	3.19508	3.15803	-0.0370495	In-SST
ATP5MG	0.966876	0.0459388	0.63378	-0.541902	0.995283	TRUE	TRUE	3.55067	3.39518	-0.155487	In-SST
BRD9	0.967037	-4.31256e-07	0.540136	-0.540137	0.995283	TRUE	TRUE	1.76314	1.7508	-0.0123379	In-SST
SPOCK3	0.967032	0.0351215	0.335112	-0.264868	0.995283	TRUE	TRUE	10.685	10.6237	-0.0613691	In-SST
ST8SIA3	0.966863	-0.0620049	0.630539	-0.754548	0.995283	TRUE	TRUE	4.25432	3.74791	-0.506407	In-SST
ZMYM5	0.967216	0.0556732	0.537861	-0.426515	0.99537	TRUE	TRUE	2.74402	2.76119	0.0171698	In-SST
DYNLL2	0.967919	-0.0874568	0.817565	-0.992479	0.995998	TRUE	TRUE	3.02898	2.91672	-0.112258	In-SST
ABHD17A	0.969297	-0.0357173	0.250257	-0.321692	0.996312	TRUE	TRUE	1.37479	1.35644	-0.0183409	In-SST
AC009522.1	0.968662	0.0446473	0.440481	-0.351187	0.996312	TRUE	TRUE	1.03046	0.937565	-0.0928906	In-SST
AC108047.1	0.971988	-0.0884656	0.6324	-0.809331	0.996312	TRUE	TRUE	1.93971	1.96284	0.0231283	In-SST
AL357153.2	0.97195	0.0665168	0.726756	-0.593723	0.996312	TRUE	TRUE	4.47731	4.29397	-0.183341	In-SST
ALDH2	0.971608	0.0312083	0.379661	-0.317245	0.996312	TRUE	TRUE	1.87842	2.0188	0.140381	In-SST
AOPEP	0.970793	0.0422941	0.373931	-0.289342	0.996312	TRUE	TRUE	6.82385	6.69444	-0.129406	In-SST
ARHGAP1	0.972316	0.0269214	0.318383	-0.26454	0.996312	TRUE	TRUE	1.4069	1.4327	0.0258057	In-SST
ARHGEF1	0.972129	-0.0266478	0.201271	-0.254567	0.996312	TRUE	TRUE	0.743879	0.796434	0.0525554	In-SST
ARNT	0.969617	0.0507375	0.45117	-0.349695	0.996312	TRUE	TRUE	3.66274	3.42575	-0.236985	In-SST
B4GALT2	0.968676	-0.0296683	0.203961	-0.263297	0.996312	TRUE	TRUE	0.670633	0.671054	0.000420949	In-SST
BEX5	0.970633	0.034557	0.522881	-0.453767	0.996312	TRUE	TRUE	1.07622	1.17702	0.100801	In-SST
CACNA1D	0.970367	0.0164337	0.183307	-0.15044	0.996312	TRUE	TRUE	8.51879	8.44352	-0.075275	In-SST
CLPB	0.97196	-0.0317201	0.242196	-0.305636	0.996312	TRUE	TRUE	1.52823	1.38897	-0.139259	In-SST
EEFSEC	0.969646	-0.0975503	0.689022	-0.884123	0.996312	TRUE	TRUE	3.19307	3.02992	-0.163151	In-SST
EPC1	0.971918	-0.0264145	0.322395	-0.375224	0.996312	TRUE	TRUE	5.23552	5.09742	-0.138104	In-SST
FAM174B	0.969466	-0.0433137	0.599799	-0.686427	0.996312	TRUE	TRUE	1.85759	1.68886	-0.16873	In-SST
FDPS	0.972546	0.060803	0.705216	-0.58361	0.996312	TRUE	TRUE	1.68531	1.8285	0.143193	In-SST
FSIP2-AS1	0.970682	-0.070283	0.576766	-0.717332	0.996312	TRUE	TRUE	2.15456	1.97437	-0.180195	In-SST
GALNT18	0.972528	-0.0742566	0.541873	-0.690386	0.996312	TRUE	TRUE	4.63956	4.74204	0.102487	In-SST
GOLGA1	0.96973	0.0583471	0.534944	-0.418249	0.996312	TRUE	TRUE	2.34073	2.29123	-0.0495051	In-SST
HINT1	0.970848	0.151771	1.42967	-1.12613	0.996312	TRUE	TRUE	2.77285	3.04196	0.269112	In-SST
HK1	0.968604	-0.0183385	0.385287	-0.421964	0.996312	TRUE	TRUE	4.36052	4.10377	-0.256751	In-SST
KCTD10	0.972113	-0.0266233	0.194858	-0.248104	0.996312	TRUE	TRUE	0.801147	0.770035	-0.0311127	In-SST
LINC02680	0.972531	-0.0126381	0.381402	-0.406678	0.996312	TRUE	TRUE	0.920638	0.697671	-0.222967	In-SST
MAN2A2	0.969513	0.0376947	0.358646	-0.283257	0.996312	TRUE	TRUE	1.92815	1.73943	-0.18872	In-SST
MLXIP	0.970268	-0.0382193	0.542837	-0.619275	0.996312	TRUE	TRUE	3.2931	3.10997	-0.183131	In-SST
NOP56	0.971968	-0.0337697	0.28506	-0.3526	0.996312	TRUE	TRUE	1.93059	1.9582	0.0276052	In-SST
NUP58	0.97225	0.00877214	0.412059	-0.394515	0.996312	TRUE	TRUE	3.89072	3.5601	-0.33062	In-SST
ODF2	0.969847	0.0337989	0.326281	-0.258684	0.996312	TRUE	TRUE	1.34664	1.44632	0.0996737	In-SST
OPA1	0.9704	-0.0549391	0.460739	-0.570617	0.996312	TRUE	TRUE	5.21459	4.89468	-0.319915	In-SST
PEA15	0.969349	0.123286	1.13682	-0.890253	0.996312	TRUE	TRUE	2.42376	2.81177	0.388012	In-SST
PLD3	0.969335	0.0317775	0.318002	-0.254447	0.996312	TRUE	TRUE	5.62729	5.67736	0.0500695	In-SST
PMF1	0.971016	-0.0295492	0.209967	-0.269065	0.996312	TRUE	TRUE	0.77917	0.709442	-0.0697275	In-SST
PRKRIP1	0.972237	-0.0890018	0.734535	-0.912539	0.996312	TRUE	TRUE	4.22805	3.98842	-0.239631	In-SST
RIMBP2	0.968926	0.068291	0.570913	-0.434332	0.996312	TRUE	TRUE	5.18902	5.1686	-0.0204172	In-SST
RPE	0.971572	-0.0733306	0.575994	-0.722655	0.996312	TRUE	TRUE	3.27955	2.95257	-0.326981	In-SST
S100PBP	0.970616	0.0519089	0.54654	-0.442722	0.996312	TRUE	TRUE	2.58401	2.51163	-0.0723834	In-SST
SRSF5	0.971139	-0.0408698	0.656954	-0.738694	0.996312	TRUE	TRUE	5.15089	4.96797	-0.182916	In-SST
STRN	0.968472	-0.00367575	0.403904	-0.411255	0.996312	TRUE	TRUE	3.80963	3.63722	-0.172407	In-SST
TPM2	0.9698	-0.00693243	0.591752	-0.605617	0.996312	TRUE	TRUE	0.773553	0.864186	0.0906322	In-SST
TRIM71	0.970261	-0.0340927	0.265838	-0.334024	0.996312	TRUE	TRUE	0.949789	0.870752	-0.0790368	In-SST
TTC17	0.971596	-0.0231174	0.259069	-0.305303	0.996312	TRUE	TRUE	6.80847	6.53528	-0.273192	In-SST
TUSC2	0.971614	-0.018504	0.18087	-0.217878	0.996312	TRUE	TRUE	0.746029	0.668358	-0.0776705	In-SST
UBE2Q1	0.969213	-0.0383811	0.305803	-0.382565	0.996312	TRUE	TRUE	0.863862	0.869523	0.00566087	In-SST
VPS33A	0.970505	-0.047	0.330889	-0.424889	0.996312	TRUE	TRUE	1.45708	1.45363	-0.00344585	In-SST
Z93930.2	0.971278	0.00944054	0.415851	-0.39697	0.996312	TRUE	TRUE	1.73797	1.73484	-0.0031239	In-SST
CLPTM1L	0.972957	-0.00983482	0.205826	-0.225496	0.996637	TRUE	TRUE	0.732422	0.758666	0.0262447	In-SST
AC015961.2	0.973473	0.00978364	0.120427	-0.10086	0.996693	TRUE	TRUE	0.78985	0.646365	-0.143484	In-SST
BBOF1	0.973647	0.0177141	0.527458	-0.49203	0.996693	TRUE	TRUE	1.68948	1.55879	-0.130692	In-SST
DOCK7	0.97359	0.0249801	0.363119	-0.313159	0.996693	TRUE	TRUE	5.46222	5.27779	-0.184428	In-SST
ILDR2	0.973198	-0.0691251	0.632301	-0.770551	0.996693	TRUE	TRUE	4.82153	4.13185	-0.689688	In-SST
PARL	0.973951	0.0391085	0.452059	-0.373842	0.996693	TRUE	TRUE	2.09432	2.09239	-0.00193004	In-SST
PEPD	0.973886	0.0394918	0.38496	-0.305976	0.996693	TRUE	TRUE	1.14768	1.1212	-0.0264727	In-SST
PPM1H	0.973848	-0.0457172	0.684159	-0.775593	0.996693	TRUE	TRUE	3.69432	3.6412	-0.0531207	In-SST
RB1	0.973687	0.0635823	0.594542	-0.467378	0.996693	TRUE	TRUE	5.20964	5.11592	-0.093713	In-SST
RPL13	0.973242	-0.119703	1.03299	-1.27239	0.996693	TRUE	TRUE	4.30798	4.22391	-0.084074	In-SST
RPS6KC1	0.973652	-0.0265422	0.323122	-0.376207	0.996693	TRUE	TRUE	5.64799	5.36117	-0.286819	In-SST
CHSY1	0.974622	0.0211935	0.701983	-0.659596	0.997283	TRUE	TRUE	3.00279	2.75073	-0.252062	In-SST
ABHD18	0.976329	0.0382073	0.442858	-0.366443	0.997544	TRUE	TRUE	5.02478	5.04372	0.018933	In-SST
AMFR	0.978512	-0.0248442	0.321153	-0.370842	0.997544	TRUE	TRUE	2.24725	2.08093	-0.166315	In-SST
ARHGAP18	0.975441	0.00756741	0.34455	-0.329415	0.997544	TRUE	TRUE	1.0851	1.23493	0.14983	In-SST
ATP11B	0.977835	0.00419083	0.527755	-0.519373	0.997544	TRUE	TRUE	4.74855	4.44773	-0.300823	In-SST
C5orf15	0.976775	-0.00133576	0.252548	-0.25522	0.997544	TRUE	TRUE	1.09078	0.933675	-0.157103	In-SST
CAPNS1	0.976659	-0.0225373	0.198725	-0.2438	0.997544	TRUE	TRUE	0.976195	1.03122	0.0550272	In-SST
CEP78	0.977042	-0.018361	0.363866	-0.400588	0.997544	TRUE	TRUE	2.25453	2.08194	-0.172589	In-SST
CES4A	0.976183	-0.0265291	0.264783	-0.317841	0.997544	TRUE	TRUE	1.8028	1.73448	-0.06832	In-SST
COMMD3	0.977651	-0.0196775	0.395965	-0.43532	0.997544	TRUE	TRUE	0.79199	0.807018	0.0150277	In-SST
CRKL	0.978042	0.0187722	0.418875	-0.381331	0.997544	TRUE	TRUE	1.93403	1.81197	-0.122061	In-SST
CUL4B	0.975183	0.023014	0.371658	-0.32563	0.997544	TRUE	TRUE	2.36128	2.38507	0.0237902	In-SST
EVI5L	0.977102	-0.0176863	0.243096	-0.278468	0.997544	TRUE	TRUE	1.91236	1.70692	-0.205442	In-SST
FAM149B1	0.978474	0.0567396	0.75515	-0.64167	0.997544	TRUE	TRUE	2.32962	2.14985	-0.179773	In-SST
FBXO34	0.978352	-0.0126866	0.385084	-0.410457	0.997544	TRUE	TRUE	4.82147	4.53672	-0.284748	In-SST
HRH3	0.978545	-0.0168	0.371947	-0.405547	0.997544	TRUE	TRUE	0.848714	0.858223	0.00950928	In-SST
JMY	0.9772	-0.0436973	0.470221	-0.557616	0.997544	TRUE	TRUE	3.90304	3.55106	-0.351982	In-SST
MAP6	0.976792	-0.063208	0.809098	-0.935514	0.997544	TRUE	TRUE	3.48172	3.25093	-0.230799	In-SST
MYL6	0.97828	-0.0860748	0.744834	-0.916984	0.997544	TRUE	TRUE	1.86189	1.96755	0.105659	In-SST
NDUFV3	0.976541	0.0421954	0.937863	-0.853472	0.997544	TRUE	TRUE	3.00575	2.68905	-0.316696	In-SST
NRIP1	0.975879	-0.0635698	0.58569	-0.712829	0.997544	TRUE	TRUE	6.14808	5.84175	-0.306336	In-SST
PDK2	0.976987	-0.0289315	0.238841	-0.296704	0.997544	TRUE	TRUE	1.13665	1.13849	0.00184076	In-SST
PIP4K2B	0.978409	0.00655298	0.472332	-0.459226	0.997544	TRUE	TRUE	2.95539	2.90628	-0.0491154	In-SST
PLAG1	0.977608	0.0206287	0.29426	-0.253003	0.997544	TRUE	TRUE	1.25381	1.24392	-0.0098866	In-SST
POMT1	0.978095	-0.0816307	0.746492	-0.909754	0.997544	TRUE	TRUE	2.12915	2.09941	-0.0297414	In-SST
PPM1B	0.977141	-0.0375195	0.347008	-0.422047	0.997544	TRUE	TRUE	5.11976	4.82022	-0.299537	In-SST
PPP1R15B	0.97641	0.00887506	0.31437	-0.296619	0.997544	TRUE	TRUE	0.883074	0.900629	0.0175553	In-SST
PTPN13	0.975136	0.00903661	0.512049	-0.493976	0.997544	TRUE	TRUE	1.07229	1.17949	0.107206	In-SST
PUM1	0.978059	0.0597858	0.682675	-0.563104	0.997544	TRUE	TRUE	5.39978	5.15705	-0.242731	In-SST
RAB11B	0.975313	-0.0863463	0.653423	-0.826116	0.997544	TRUE	TRUE	1.61667	1.67035	0.0536812	In-SST
RAB1A	0.97685	-0.0335423	0.464763	-0.531848	0.997544	TRUE	TRUE	4.54418	4.45999	-0.0841858	In-SST
RALB	0.977293	-0.00371408	0.225815	-0.233243	0.997544	TRUE	TRUE	0.956723	0.810278	-0.146445	In-SST
SF3B6	0.977865	0.0349245	0.476054	-0.406205	0.997544	TRUE	TRUE	0.931371	1.02378	0.0924086	In-SST
SLC41A3	0.975885	0.00896934	0.374242	-0.356303	0.997544	TRUE	TRUE	2.08652	2.08562	-0.000907984	In-SST
SMPD4	0.976358	0.0367414	0.531229	-0.457746	0.997544	TRUE	TRUE	2.75342	2.63651	-0.116912	In-SST
SOX12	0.978223	0.0293478	0.313173	-0.254478	0.997544	TRUE	TRUE	0.948495	0.981373	0.0328773	In-SST
SPTBN4	0.978109	0.0162008	0.169074	-0.136672	0.997544	TRUE	TRUE	7.15539	7.22079	0.065406	In-SST
STX12	0.977012	-0.028913	0.400471	-0.458297	0.997544	TRUE	TRUE	4.40819	4.31296	-0.095232	In-SST
UBE2D3	0.976096	0.0106969	0.366728	-0.345334	0.997544	TRUE	TRUE	6.21947	5.89293	-0.32654	In-SST
ZDHHC13	0.976952	0.0140248	0.367361	-0.339311	0.997544	TRUE	TRUE	2.35399	2.25225	-0.101742	In-SST
BEX3	0.978954	-0.0469406	1.21996	-1.31384	0.997618	TRUE	TRUE	4.37476	4.3008	-0.0739519	In-SST
DENND2A	0.978924	-0.045516	0.741247	-0.832279	0.997618	TRUE	TRUE	2.81026	2.87506	0.0647955	In-SST
RPS26	0.978994	0.040442	0.425647	-0.344763	0.997618	TRUE	TRUE	2.05217	1.85505	-0.197128	In-SST
SMIM10L2B	0.978715	-0.0133512	0.119836	-0.146539	0.997618	TRUE	TRUE	0.658032	0.651213	-0.00681986	In-SST
FAM227B	0.979359	0.0163367	0.183982	-0.151309	0.99776	TRUE	TRUE	0.755774	0.752173	-0.00360117	In-SST
PPP5D1	0.979297	-0.00516073	0.23524	-0.245561	0.99776	TRUE	TRUE	0.636919	0.628515	-0.00840435	In-SST
ZNF316	0.979415	-0.0140639	0.223579	-0.251707	0.99776	TRUE	TRUE	0.94513	0.868834	-0.0762961	In-SST
ANAPC5	0.979586	0.00145151	0.596368	-0.593465	0.997838	TRUE	TRUE	4.61486	4.24702	-0.367842	In-SST
RC3H2	0.979762	0.0334132	0.419074	-0.352248	0.997922	TRUE	TRUE	3.35037	3.21381	-0.13656	In-SST
AP3D1	0.98092	0.0106606	0.425763	-0.404442	0.998012	TRUE	TRUE	3.13456	3.07661	-0.0579515	In-SST
C11orf74	0.98096	-0.0469908	0.414011	-0.507992	0.998012	TRUE	TRUE	1.37173	1.32978	-0.0419546	In-SST
COX7A2	0.981041	0.0308336	0.517533	-0.455865	0.998012	TRUE	TRUE	1.6699	1.62001	-0.0498912	In-SST
DENND6B	0.980237	-0.0337527	0.365196	-0.432701	0.998012	TRUE	TRUE	1.91458	1.95997	0.0453946	In-SST
LINC01006	0.98089	0.0537404	0.629201	-0.52172	0.998012	TRUE	TRUE	1.30933	1.258	-0.0513325	In-SST
MED1	0.98018	-0.00345449	0.298697	-0.305606	0.998012	TRUE	TRUE	1.57355	1.50955	-0.0639999	In-SST
METTL9	0.980438	0.0254865	0.362869	-0.311896	0.998012	TRUE	TRUE	2.25205	2.098	-0.154048	In-SST
MYPOP	0.980529	-0.0187553	0.187795	-0.225306	0.998012	TRUE	TRUE	0.842473	0.85779	0.0153172	In-SST
NDRG3	0.980652	-0.0044024	0.408061	-0.416866	0.998012	TRUE	TRUE	4.30543	4.20824	-0.0971904	In-SST
RTN4	0.980114	-0.00386133	0.378151	-0.385873	0.998012	TRUE	TRUE	7.4653	7.37956	-0.0857311	In-SST
VPS29	0.981074	-0.0500187	0.460076	-0.560114	0.998012	TRUE	TRUE	2.58701	2.33397	-0.253042	In-SST
ZDHHC9	0.980013	0.0197487	0.254929	-0.215431	0.998012	TRUE	TRUE	1.07956	1.10582	0.0262607	In-SST
ZNF808	0.980547	0.0211919	0.279487	-0.237103	0.998012	TRUE	TRUE	0.979556	0.948177	-0.0313791	In-SST
AAK1	0.981969	-0.00852583	0.0790898	-0.0961414	0.998117	TRUE	TRUE	9.50566	9.31814	-0.187528	In-SST
AASDHPPT	0.981493	-0.0422529	0.776913	-0.861418	0.998117	TRUE	TRUE	2.97663	2.91959	-0.0570371	In-SST
AC012178.1	0.98154	0.0180063	0.246913	-0.2109	0.998117	TRUE	TRUE	0.684441	0.639918	-0.044523	In-SST
ARL6IP4	0.981898	0.0206564	0.357616	-0.316303	0.998117	TRUE	TRUE	1.68625	1.62496	-0.0612843	In-SST
ATP6AP1	0.981951	-0.0701973	0.645017	-0.785412	0.998117	TRUE	TRUE	1.9134	1.95007	0.036675	In-SST
C18orf32	0.981967	-0.0499059	0.472307	-0.572118	0.998117	TRUE	TRUE	2.4028	2.27227	-0.130528	In-SST
CNTNAP1	0.982125	-0.0474504	0.447026	-0.541927	0.998117	TRUE	TRUE	2.24493	2.25155	0.00662417	In-SST
CTNNAL1	0.982416	0.0095615	0.815874	-0.796751	0.998117	TRUE	TRUE	4.01791	3.87449	-0.143419	In-SST
ELF2	0.98306	-0.049111	0.494028	-0.59225	0.998117	TRUE	TRUE	4.0495	4.15193	0.10243	In-SST
LINC02021	0.982382	-0.0186004	0.24078	-0.277981	0.998117	TRUE	TRUE	0.690908	0.665381	-0.0255274	In-SST
MTA3	0.982102	0.0105198	0.613936	-0.592896	0.998117	TRUE	TRUE	3.94505	3.94438	-0.000663883	In-SST
NDUFB4	0.982872	0.0012736	0.866501	-0.863954	0.998117	TRUE	TRUE	1.95397	1.78488	-0.169092	In-SST
PLEC	0.981945	-0.0358521	0.359111	-0.430815	0.998117	TRUE	TRUE	2.33884	2.4476	0.108757	In-SST
SLC38A10	0.982244	-0.0121344	0.456841	-0.48111	0.998117	TRUE	TRUE	1.18884	1.18434	-0.00449998	In-SST
SQLE	0.981681	0.0454586	0.523558	-0.432641	0.998117	TRUE	TRUE	1.50541	1.58205	0.0766449	In-SST
WBP11	0.982819	0.011941	0.45671	-0.432828	0.998117	TRUE	TRUE	2.14422	1.9264	-0.21782	In-SST
ZDHHC15	0.982553	0.0391544	0.507134	-0.428825	0.998117	TRUE	TRUE	1.6673	1.61242	-0.0548793	In-SST
ZFP2	0.983015	0.0221253	0.438729	-0.394478	0.998117	TRUE	TRUE	1.19086	1.15794	-0.0329215	In-SST
ZNF727	0.982862	-0.0217111	0.355556	-0.398978	0.998117	TRUE	TRUE	1.01097	0.909748	-0.101226	In-SST
ZNRF3	0.983048	0.0586281	0.721732	-0.604476	0.998117	TRUE	TRUE	1.83491	1.8133	-0.0216167	In-SST
ARPC4	0.983342	0.00710072	0.268082	-0.25388	0.998309	TRUE	TRUE	0.865173	0.966844	0.101671	In-SST
BTN2A1	0.98353	-0.0192025	0.213461	-0.251866	0.998329	TRUE	TRUE	0.88398	0.854454	-0.0295261	In-SST
PCGF6	0.98355	-0.0382051	0.419011	-0.495421	0.998329	TRUE	TRUE	2.11131	1.90532	-0.205993	In-SST
ACTG1	0.984073	-0.0776072	0.914658	-1.06987	0.998502	TRUE	TRUE	4.03494	3.85299	-0.181954	In-SST
C1orf220	0.98383	-0.0239821	0.238829	-0.286793	0.998502	TRUE	TRUE	0.635814	0.602738	-0.033076	In-SST
EDC3	0.983955	0.0128394	0.280957	-0.255278	0.998502	TRUE	TRUE	1.52546	1.41738	-0.108077	In-SST
NXPH1	0.984098	-0.0284555	0.345652	-0.402563	0.998502	TRUE	TRUE	10.8494	10.6904	-0.159047	In-SST
VEGFB	0.984224	-0.0110826	0.224856	-0.247021	0.998534	TRUE	TRUE	0.931956	0.950765	0.0188095	In-SST
GGA1	0.984343	-0.0368632	0.40018	-0.473907	0.99856	TRUE	TRUE	1.66063	1.63057	-0.0300589	In-SST
PKN2-AS1	0.984478	0.0105654	0.471634	-0.450504	0.998601	TRUE	TRUE	1.53439	1.44909	-0.0853056	In-SST
IQCJ-SCHIP1	0.984707	0.0453531	0.561944	-0.471237	0.998643	TRUE	TRUE	6.25679	6.60166	0.344876	In-SST
PIPOX	0.984658	0.00864558	0.338626	-0.321335	0.998643	TRUE	TRUE	0.689864	0.701024	0.0111606	In-SST
ZNF407	0.984942	-0.062998	0.972639	-1.09863	0.998739	TRUE	TRUE	3.67852	3.55656	-0.121961	In-SST
ZNF814	0.98499	0.0303381	0.47498	-0.414304	0.998739	TRUE	TRUE	2.43567	2.35997	-0.0756944	In-SST
FASTKD1	0.985769	-0.0179368	0.548741	-0.584614	0.999053	TRUE	TRUE	4.99682	4.77183	-0.224988	In-SST
KCNS3	0.985704	0.0444302	0.601369	-0.512508	0.999053	TRUE	TRUE	1.61175	1.66784	0.0560933	In-SST
NRSN2	0.985449	-0.0202148	0.295189	-0.335619	0.999053	TRUE	TRUE	2.1326	2.03724	-0.0953581	In-SST
