## Supplementary Table 2 for "Single-nucleus transcriptome atlas of orbitofrontal cortex in amyotrophic lateral sclerosis with a deep learning-based decoding of alternative polyadenylation mechanisms" (part 37 of 89)

### Sheet: C9ALS_vs_sALS (continued)
gene	p_value	model_log2FC	ci.hi	ci.lo	fdr	conv_C	conv_D	avg_CPM_disease_2	avg_CPM_disease_1	avg_log2FC	celltype
PTPN5	0.985771	0.0328848	0.440274	-0.374504	0.999053	TRUE	TRUE	3.93844	3.83209	-0.106345	In-SST
TEX10	0.985651	0.00613308	0.323802	-0.311535	0.999053	TRUE	TRUE	2.06436	1.88018	-0.184183	In-SST
CLN8	0.986067	0.00471145	0.242544	-0.233121	0.999257	TRUE	TRUE	1.12555	1.08228	-0.0432702	In-SST
AAMP	0.992125	-0.0112163	0.191117	-0.21355	0.999281	TRUE	TRUE	0.779933	0.802442	0.0225082	In-SST
AC077690.1	0.987682	0.00997524	0.345256	-0.325305	0.999281	TRUE	TRUE	1.68438	1.42488	-0.259496	In-SST
AC096564.1	0.99239	0.0229126	0.418772	-0.372947	0.999281	TRUE	TRUE	1.07277	1.14663	0.0738663	In-SST
ADAMTS19	0.991235	-0.00431329	0.562945	-0.571572	0.999281	TRUE	TRUE	5.85345	5.80871	-0.0447372	In-SST
AKAP8	0.987165	0.00248027	0.319693	-0.314732	0.999281	TRUE	TRUE	1.40793	1.38192	-0.0260133	In-SST
AKNAD1	0.987086	0.016485	0.515935	-0.482965	0.999281	TRUE	TRUE	2.63809	2.4614	-0.17669	In-SST
AL451070.1	0.990784	-0.0123493	0.440638	-0.465337	0.999281	TRUE	TRUE	1.05147	0.94283	-0.108636	In-SST
AL645465.1	0.986483	0.00715065	0.282379	-0.268077	0.999281	TRUE	TRUE	0.879808	0.875045	-0.00476345	In-SST
ANKDD1A	0.992884	0.0308094	0.570404	-0.508785	0.999281	TRUE	TRUE	3.04274	3.00745	-0.0352908	In-SST
ARL5B	0.992092	0.0194426	0.341381	-0.302496	0.999281	TRUE	TRUE	1.4049	1.31928	-0.085617	In-SST
B3GLCT	0.987926	-0.000972613	0.248981	-0.250926	0.999281	TRUE	TRUE	0.717815	0.717811	-4.05724e-06	In-SST
BRF1	0.988107	0.0252325	0.360223	-0.309758	0.999281	TRUE	TRUE	2.68888	2.49394	-0.194944	In-SST
C16orf58	0.993345	-0.0123142	0.269889	-0.294518	0.999281	TRUE	TRUE	1.25406	1.20019	-0.0538693	In-SST
C19orf25	0.987104	0.0110802	0.2611	-0.23894	0.999281	TRUE	TRUE	1.02817	1.01013	-0.0180401	In-SST
CCDC181	0.991478	0.0171141	0.287812	-0.253584	0.999281	TRUE	TRUE	1.23632	1.25289	0.0165645	In-SST
CCNI	0.991028	-0.0498094	0.923499	-1.02312	0.999281	TRUE	TRUE	4.86071	4.88216	0.0214482	In-SST
CDC37	0.988415	0.00395038	0.373837	-0.365937	0.999281	TRUE	TRUE	2.06296	2.08542	0.0224568	In-SST
CLK1	0.991539	0.0398338	0.89869	-0.819022	0.999281	TRUE	TRUE	4.13265	3.93266	-0.199996	In-SST
COPRS	0.986878	-0.0328595	0.49611	-0.561829	0.999281	TRUE	TRUE	1.25217	1.31496	0.0627972	In-SST
CSTF3	0.988038	0.055906	0.748813	-0.637001	0.999281	TRUE	TRUE	4.83114	4.5698	-0.261342	In-SST
CUTA	0.991549	0.013977	0.362787	-0.334833	0.999281	TRUE	TRUE	1.10564	1.09967	-0.00597203	In-SST
DCUN1D5	0.991063	-0.00941438	0.329991	-0.34882	0.999281	TRUE	TRUE	2.43658	2.20383	-0.232756	In-SST
DDX58	0.987963	-0.00949784	0.307548	-0.326544	0.999281	TRUE	TRUE	1.2617	1.13394	-0.127761	In-SST
DHX30	0.992898	-0.000991479	0.402803	-0.404786	0.999281	TRUE	TRUE	3.5491	3.51304	-0.0360642	In-SST
DKK3	0.98749	0.0396932	0.525939	-0.446552	0.999281	TRUE	TRUE	4.76166	4.57302	-0.188643	In-SST
DNAJA1	0.989707	0.0524388	1.22233	-1.11745	0.999281	TRUE	TRUE	2.99967	3.02884	0.0291723	In-SST
DNAJB9	0.991373	0.00958028	0.30959	-0.29043	0.999281	TRUE	TRUE	0.81316	0.819012	0.0058519	In-SST
DOK4	0.993067	0.00741502	0.205498	-0.190668	0.999281	TRUE	TRUE	0.746749	0.72282	-0.0239288	In-SST
EFCAB14	0.991462	-0.00966426	0.288409	-0.307738	0.999281	TRUE	TRUE	1.87844	1.8133	-0.065139	In-SST
EIF5A	0.990308	0.00278925	0.216319	-0.21074	0.999281	TRUE	TRUE	0.778257	0.740328	-0.0379295	In-SST
EPHA10	0.99022	-0.00927384	0.495397	-0.513945	0.999281	TRUE	TRUE	1.28635	1.29829	0.0119387	In-SST
FAU	0.987977	0.0575457	1.22401	-1.10892	0.999281	TRUE	TRUE	2.45683	2.72203	0.265192	In-SST
FSTL4	0.989274	0.0349665	0.609149	-0.539216	0.999281	TRUE	TRUE	1.18774	1.11294	-0.0747985	In-SST
GLRX2	0.992364	0.00789247	0.19047	-0.174685	0.999281	TRUE	TRUE	0.834546	0.794429	-0.0401172	In-SST
GLT8D1	0.986529	-0.0190368	0.210976	-0.249049	0.999281	TRUE	TRUE	1.23498	1.12209	-0.112883	In-SST
GNB3	0.989402	0.00247312	0.187953	-0.183007	0.999281	TRUE	TRUE	0.605515	0.592744	-0.0127716	In-SST
GTF3C5	0.989221	-0.0183319	0.236612	-0.273275	0.999281	TRUE	TRUE	0.810511	0.813095	0.00258386	In-SST
HERC1	0.992752	-0.0109295	0.189054	-0.210913	0.999281	TRUE	TRUE	7.99779	7.96143	-0.0363616	In-SST
IFRD1	0.993133	-0.0203626	0.356951	-0.397677	0.999281	TRUE	TRUE	1.53304	1.50488	-0.0281555	In-SST
IRGQ	0.988853	-0.0220605	0.325222	-0.369343	0.999281	TRUE	TRUE	1.4818	1.44821	-0.033592	In-SST
JPX	0.989922	0.0016109	0.335755	-0.332534	0.999281	TRUE	TRUE	5.62029	5.7244	0.104115	In-SST
LINC00276	0.992174	-0.0316308	0.459545	-0.522806	0.999281	TRUE	TRUE	0.970061	0.988562	0.0185014	In-SST
LINC01122	0.986981	0.04366	0.532761	-0.445442	0.999281	TRUE	TRUE	8.30232	8.07799	-0.224327	In-SST
MAL2	0.990114	0.013576	0.265961	-0.238809	0.999281	TRUE	TRUE	1.09594	1.06705	-0.0288954	In-SST
MORC4	0.986561	-0.00691699	0.340907	-0.354741	0.999281	TRUE	TRUE	1.08899	0.953581	-0.13541	In-SST
MRFAP1	0.99081	0.0520239	0.880434	-0.776386	0.999281	TRUE	TRUE	2.22129	2.40591	0.184621	In-SST
NETO2	0.989719	0.0202931	0.391624	-0.351038	0.999281	TRUE	TRUE	7.26586	6.91196	-0.353899	In-SST
NISCH	0.993229	-0.021732	0.368236	-0.4117	0.999281	TRUE	TRUE	3.44306	3.41882	-0.0242421	In-SST
NOL10	0.991341	-0.0244911	0.367253	-0.416235	0.999281	TRUE	TRUE	3.58276	3.34391	-0.238847	In-SST
NUDT9	0.992746	0.0263756	0.524603	-0.471851	0.999281	TRUE	TRUE	2.20628	1.91576	-0.29052	In-SST
PARP6	0.987323	0.020882	0.298432	-0.256668	0.999281	TRUE	TRUE	1.68609	1.57982	-0.106272	In-SST
PCYT1A	0.989253	0.0234521	0.385261	-0.338357	0.999281	TRUE	TRUE	2.62313	2.58097	-0.0421602	In-SST
PPCDC	0.992363	0.00711568	0.351315	-0.337083	0.999281	TRUE	TRUE	1.2855	1.30827	0.0227634	In-SST
PPIB	0.987967	-0.0182076	0.212044	-0.248459	0.999281	TRUE	TRUE	1.05136	1.0142	-0.0371587	In-SST
PPP6R3	0.989745	0.0137506	0.30078	-0.273279	0.999281	TRUE	TRUE	6.41767	6.03955	-0.378125	In-SST
PYGO1	0.99077	-0.0178913	0.837119	-0.872901	0.999281	TRUE	TRUE	3.2745	2.99785	-0.276652	In-SST
RCC1L	0.991864	0.0241902	0.418704	-0.370323	0.999281	TRUE	TRUE	1.49903	1.44236	-0.0566675	In-SST
RMDN1	0.990558	-0.0101932	0.312734	-0.33312	0.999281	TRUE	TRUE	2.16282	2.10386	-0.0589613	In-SST
RPL10	0.990226	0.0869458	1.31308	-1.13918	0.999281	TRUE	TRUE	2.95576	3.22136	0.265599	In-SST
RPL13A	0.992037	0.0635309	1.09375	-0.966684	0.999281	TRUE	TRUE	3.57683	3.36808	-0.20875	In-SST
RPS5	0.990578	-0.0408933	0.509585	-0.591372	0.999281	TRUE	TRUE	1.88665	1.79621	-0.0904394	In-SST
RSRC1	0.989142	-0.00600453	0.389105	-0.401114	0.999281	TRUE	TRUE	4.64701	4.60883	-0.0381857	In-SST
SEMA4B	0.992814	0.00703214	0.365855	-0.35179	0.999281	TRUE	TRUE	2.32262	2.25284	-0.0697845	In-SST
SLC25A11	0.991615	0.0096439	0.233338	-0.21405	0.999281	TRUE	TRUE	0.555863	0.621521	0.0656584	In-SST
SLC25A40	0.992427	0.0121778	0.565868	-0.541512	0.999281	TRUE	TRUE	2.48805	2.33981	-0.148239	In-SST
SMG6	0.992317	-0.020754	0.379972	-0.42148	0.999281	TRUE	TRUE	4.82362	4.87947	0.055845	In-SST
SREK1	0.993063	-0.00833972	0.403334	-0.420013	0.999281	TRUE	TRUE	4.74386	4.79632	0.052458	In-SST
TAC3	0.991357	-0.00753068	0.213158	-0.22822	0.999281	TRUE	TRUE	0.744241	0.685206	-0.0590357	In-SST
TOB2	0.991126	0.0179373	0.291118	-0.255244	0.999281	TRUE	TRUE	1.36062	1.394	0.0333872	In-SST
TTC9C	0.986835	-0.0226782	0.263291	-0.308647	0.999281	TRUE	TRUE	1.55141	1.48845	-0.062963	In-SST
TUBA1B	0.990814	5.72148e-05	1.03834	-1.03822	0.999281	TRUE	TRUE	4.22519	4.30002	0.0748362	In-SST
TUT7	0.991034	-0.030403	0.436851	-0.497658	0.999281	TRUE	TRUE	3.48643	3.275	-0.211429	In-SST
UFSP2	0.991423	0.0189946	0.30797	-0.269981	0.999281	TRUE	TRUE	1.84089	1.77601	-0.0648844	In-SST
USP47	0.990006	0.0216923	0.415917	-0.372532	0.999281	TRUE	TRUE	6.50502	6.4603	-0.044714	In-SST
ZNF322	0.98672	0.0157471	0.323341	-0.291847	0.999281	TRUE	TRUE	1.45316	1.43527	-0.0178893	In-SST
ZNF528-AS1	0.987166	-0.0206984	0.347566	-0.388963	0.999281	TRUE	TRUE	0.684747	0.718566	0.0338193	In-SST
ZSWIM7	0.993332	-0.00774639	0.231119	-0.246611	0.999281	TRUE	TRUE	1.41527	1.31736	-0.0979055	In-SST
LINC01277	0.993574	0.0130125	1.0191	-0.993078	0.999322	TRUE	TRUE	1.90461	1.87254	-0.0320668	In-SST
LNPK	0.993563	0.0250679	0.537458	-0.487323	0.999322	TRUE	TRUE	3.15331	2.89368	-0.259635	In-SST
TPRKB	0.99375	0.010494	0.263284	-0.242296	0.999404	TRUE	TRUE	0.852379	0.869847	0.0174677	In-SST
MRRF	0.99395	0.00524757	0.600799	-0.590304	0.999511	TRUE	TRUE	1.93087	1.82085	-0.110025	In-SST
AC063944.1	0.994915	0.0130214	0.310363	-0.28432	0.999624	TRUE	TRUE	0.954945	0.830928	-0.124017	In-SST
AC090579.1	0.996713	0.0283784	0.862658	-0.805901	0.999624	TRUE	TRUE	3.92646	3.5729	-0.353559	In-SST
AL807742.1	0.99478	0.00969616	0.453028	-0.433636	0.999624	TRUE	TRUE	0.69844	0.667474	-0.0309661	In-SST
ASIC1	0.995063	0.0030605	0.309714	-0.303594	0.999624	TRUE	TRUE	1.24775	1.22766	-0.0200813	In-SST
ASTN1	0.994412	0.00670135	0.200396	-0.186993	0.999624	TRUE	TRUE	8.01078	7.79288	-0.217893	In-SST
BAALC-AS1	0.99746	-0.0281296	1.12989	-1.18615	0.999624	TRUE	TRUE	2.58669	2.14943	-0.437256	In-SST
C1orf50	0.997622	0.00251813	0.224781	-0.219744	0.999624	TRUE	TRUE	0.751171	0.748349	-0.00282173	In-SST
CKMT1B	0.997203	0.0144877	0.633298	-0.604323	0.999624	TRUE	TRUE	1.96109	1.93599	-0.0250968	In-SST
CLTA	0.997444	-0.00184375	0.372401	-0.376088	0.999624	TRUE	TRUE	3.33019	3.08081	-0.249383	In-SST
CXXC1	0.996166	-0.00544909	0.245353	-0.256251	0.999624	TRUE	TRUE	0.857755	0.793739	-0.0640162	In-SST
CYC1	0.996646	0.00166156	0.278837	-0.275514	0.999624	TRUE	TRUE	0.72652	0.831578	0.105058	In-SST
DHX33	0.995208	-0.00122167	0.322945	-0.325388	0.999624	TRUE	TRUE	1.26044	1.17049	-0.089951	In-SST
DNAJB1	0.997127	0.0101818	0.917326	-0.896962	0.999624	TRUE	TRUE	1.4676	1.21849	-0.249112	In-SST
IKZF2	0.997833	-0.000830556	0.372061	-0.373722	0.999624	TRUE	TRUE	1.06328	1.10212	0.0388404	In-SST
LINC00641	0.995392	0.0125455	0.267967	-0.242876	0.999624	TRUE	TRUE	1.26059	1.25245	-0.00813631	In-SST
LYNX1	0.996173	-0.0024078	0.205812	-0.210627	0.999624	TRUE	TRUE	0.827261	0.849473	0.0222118	In-SST
MAP3K5	0.995359	-0.0285991	0.573344	-0.630542	0.999624	TRUE	TRUE	5.74746	5.63385	-0.113608	In-SST
MARCKSL1	0.996117	-0.00522374	0.752018	-0.762465	0.999624	TRUE	TRUE	1.50525	1.63766	0.132409	In-SST
MCCC2	0.997181	0.016646	0.499449	-0.466157	0.999624	TRUE	TRUE	2.03142	1.80417	-0.227246	In-SST
MORF4L2	0.996822	-0.0267651	0.724894	-0.778424	0.999624	TRUE	TRUE	5.32969	4.95812	-0.371568	In-SST
NAA16	0.996003	-0.0345526	0.760848	-0.829953	0.999624	TRUE	TRUE	5.09118	4.57344	-0.517736	In-SST
PPP2CB	0.994888	0.0285772	0.639004	-0.58185	0.999624	TRUE	TRUE	4.64132	4.29331	-0.348017	In-SST
PRKCE	0.996214	0.011953	0.2843	-0.260394	0.999624	TRUE	TRUE	8.68624	8.64315	-0.0430868	In-SST
PTCHD4	0.994466	0.00900169	0.481818	-0.463814	0.999624	TRUE	TRUE	6.09833	6.2016	0.10327	In-SST
PTPN21	0.996023	0.00278993	0.383165	-0.377585	0.999624	TRUE	TRUE	1.30707	1.38078	0.073715	In-SST
RAB7A	0.994648	0.0222615	0.424771	-0.380249	0.999624	TRUE	TRUE	4.25189	4.21219	-0.0396974	In-SST
RANBP2	0.995376	-0.00554573	0.541868	-0.552959	0.999624	TRUE	TRUE	5.29981	5.14819	-0.151619	In-SST
RNF130	0.9977	-0.00289552	0.378161	-0.383952	0.999624	TRUE	TRUE	5.50669	5.60685	0.10016	In-SST
RPL8	0.997134	0.0459004	1.28961	-1.19781	0.999624	TRUE	TRUE	2.5969	2.8586	0.261702	In-SST
SLC16A1	0.997778	-0.00735951	0.194776	-0.209495	0.999624	TRUE	TRUE	0.785817	0.725385	-0.0604321	In-SST
STARD4	0.997322	-0.0164487	0.498142	-0.53104	0.999624	TRUE	TRUE	1.23103	1.30712	0.0760914	In-SST
TPST1	0.995604	0.0087674	0.542209	-0.524674	0.999624	TRUE	TRUE	6.09363	6.11172	0.0180892	In-SST
UBE2W	0.997466	0.016518	0.469942	-0.436906	0.999624	TRUE	TRUE	4.70525	4.31711	-0.388138	In-SST
UCK2	0.996251	-0.017962	0.481637	-0.517561	0.999624	TRUE	TRUE	2.00495	1.9228	-0.0821469	In-SST
UQCRB	0.997718	0.0332591	1.10226	-1.03574	0.999624	TRUE	TRUE	3.02197	3.15539	0.13342	In-SST
ZC3H4	0.996078	0.0204171	0.537209	-0.496375	0.999624	TRUE	TRUE	0.969972	1.09396	0.123987	In-SST
ZDHHC16	0.99436	0.0029754	0.199017	-0.193066	0.999624	TRUE	TRUE	0.869274	0.831316	-0.0379581	In-SST
ZFYVE16	0.995346	0.0268328	0.680283	-0.626618	0.999624	TRUE	TRUE	5.87836	5.87891	0.0005502	In-SST
ZNF10	0.994393	-0.023754	0.802193	-0.849701	0.999624	TRUE	TRUE	2.54548	2.3474	-0.198075	In-SST
ZNF700	0.997402	0.000590668	0.31403	-0.312849	0.999624	TRUE	TRUE	1.1868	1.10764	-0.0791585	In-SST
AC124798.1	0.9986	0.00544583	0.292091	-0.2812	0.999732	TRUE	TRUE	0.987228	0.905054	-0.0821741	In-SST
CCDC82	0.998453	-0.00473532	0.509487	-0.518958	0.999732	TRUE	TRUE	4.6618	4.56308	-0.0987168	In-SST
CDH10	0.998502	0.0113869	0.466776	-0.444003	0.999732	TRUE	TRUE	7.63983	7.4027	-0.237127	In-SST
HECTD1	0.998513	0.00612939	0.429972	-0.417713	0.999732	TRUE	TRUE	5.20243	4.89279	-0.309642	In-SST
MITF	0.998589	0.000743748	0.609183	-0.607695	0.999732	TRUE	TRUE	3.48797	3.5361	0.0481373	In-SST
PARK7	0.998344	0.00373551	0.373409	-0.365938	0.999732	TRUE	TRUE	1.66877	1.62064	-0.0481293	In-SST
RPL14	0.998076	0.0438188	1.34396	-1.25633	0.999732	TRUE	TRUE	4.08764	4.20917	0.121529	In-SST
MTAP	0.99876	-0.0201851	0.69296	-0.733331	0.999797	TRUE	TRUE	1.59994	1.72172	0.121782	In-SST
AC090945.1	0.998971	0.00037355	0.595629	-0.594882	0.999904	TRUE	TRUE	3.44662	3.40631	-0.0403124	In-SST
GIGYF1	0.999056	0.00256654	0.599326	-0.594193	0.999904	TRUE	TRUE	1.60885	1.60702	-0.00182435	In-SST
DECR1	0.999305	0.0113817	0.623656	-0.600893	0.999965	TRUE	TRUE	2.84878	2.68744	-0.161339	In-SST
ZNF432	0.999272	-0.0042694	0.215212	-0.223751	0.999965	TRUE	TRUE	1.17837	1.06214	-0.116227	In-SST
CEND1	0.999812	0.00302401	0.308919	-0.302871	1	TRUE	TRUE	1.92371	1.92971	0.0060017	In-SST
DLG2	1				1	FALSE	FALSE	11.7531	11.6007	-0.152357	In-SST
DLGAP1	1				1	FALSE	FALSE	12.1369	12.0149	-0.121995	In-SST
HSPH1	0.999649	0.0209844	1.53198	-1.49001	1	TRUE	TRUE	4.73364	4.56574	-0.167896	In-SST
SART1	0.999922	9.98255e-05	0.20674	-0.20654	1	TRUE	TRUE	1.00701	0.896305	-0.110709	In-SST
SNHG14	1	-0.00579163	0.191699	-0.203282	1	TRUE	TRUE	12.5317	12.529	-0.002617	In-SST
SUFU	0.999955	-0.00348813	0.588031	-0.595007	1	TRUE	TRUE	2.3375	2.39803	0.0605344	In-SST
MALAT1						TRUE	FALSE	14.6905	14.8743	0.183793	In-SST
NRXN3						TRUE	FALSE	12.9689	12.8774	-0.0915086	In-SST
RBFOX1						TRUE	FALSE	13.1061	13.0068	-0.099321	In-SST
ARGLU1	6.9123e-07	1.14789	1.66449	0.631285	0.00355073	TRUE	TRUE	6.65717	7.10731	0.450142	In-VIP
MT-ND5	1.32204e-06	1.86399	2.54144	1.18655	0.00355073	TRUE	TRUE	2.2165	4.76142	2.54492	In-VIP
MXRA7	2.12673e-06	0.599059	0.966554	0.231563	0.00355073	TRUE	TRUE	2.5063	2.55341	0.0471076	In-VIP
NCL	1.6735e-06	0.969501	1.34506	0.593945	0.00355073	TRUE	TRUE	1.79239	2.67005	0.877663	In-VIP
PGP	1.83281e-06	1.66655	2.09575	1.23735	0.00355073	TRUE	TRUE	3.24641	4.24643	1.00002	In-VIP
PRKCZ	1.6226e-06	0.86054	1.32027	0.40081	0.00355073	TRUE	TRUE	3.91634	4.35552	0.439181	In-VIP
SPARCL1	1.39268e-06	1.31971	1.68259	0.95684	0.00355073	TRUE	TRUE	2.06464	3.23659	1.17195	In-VIP
AP2A2	2.4748e-06	0.800237	1.30695	0.293527	0.00361538	TRUE	TRUE	4.60731	4.71162	0.104309	In-VIP
SPRED2	3.16485e-06	-2.53074	-2.03675	-3.02472	0.00410973	TRUE	TRUE	4.57604	2.08776	-2.48828	In-VIP
BOD1L1	4.24787e-06	0.829849	1.26695	0.392747	0.00461793	TRUE	TRUE	4.94592	5.62041	0.674494	In-VIP
MAFB	4.34647e-06	0.625889	0.933438	0.318341	0.00461793	TRUE	TRUE	0.817082	1.28021	0.463129	In-VIP
PPP2R2D	4.93865e-06	0.829989	1.26398	0.395994	0.00480983	TRUE	TRUE	3.14567	3.4093	0.26363	In-VIP
MIR124-2HG	7.69183e-06	1.28581	1.81057	0.761049	0.0056184	TRUE	TRUE	5.59258	6.02763	0.435047	In-VIP
PSD	7.43672e-06	1.12772	1.55378	0.701667	0.0056184	TRUE	TRUE	2.47169	3.02381	0.552123	In-VIP
TMCO3	7.40721e-06	0.567216	0.993348	0.141084	0.0056184	TRUE	TRUE	2.72992	3.06368	0.333763	In-VIP
VOPP1	6.81337e-06	0.72654	1.0578	0.395278	0.0056184	TRUE	TRUE	5.87275	6.18615	0.313399	In-VIP
PDE2A	9.60527e-06	0.806066	1.25767	0.354465	0.00660334	TRUE	TRUE	3.32455	3.86373	0.539177	In-VIP
NARS	1.22087e-05	0.882036	1.30597	0.458104	0.00680519	TRUE	TRUE	2.88614	3.18908	0.302946	In-VIP
PDE8B	1.31905e-05	-1.05795	-0.57678	-1.53911	0.00680519	TRUE	TRUE	7.52007	6.41483	-1.10524	In-VIP
PRPF6	1.08983e-05	0.905039	1.29411	0.515972	0.00680519	TRUE	TRUE	2.80671	3.14207	0.33536	In-VIP
PTCD3	1.30407e-05	0.369206	0.897008	-0.158595	0.00680519	TRUE	TRUE	4.61307	4.47942	-0.133647	In-VIP
XPA	1.33926e-05	0.981247	1.44768	0.514814	0.00680519	TRUE	TRUE	3.75661	3.92425	0.167634	In-VIP
ZNF354B	1.24928e-05	0.446469	0.713673	0.179266	0.00680519	TRUE	TRUE	0.844881	1.16905	0.32417	In-VIP
DYNC1LI2	1.48503e-05	0.76666	1.22754	0.305777	0.00723146	TRUE	TRUE	3.97585	4.09679	0.120937	In-VIP
NDUFA9	1.67217e-05	1.10962	1.52215	0.697076	0.0072677	TRUE	TRUE	2.55542	3.09011	0.53469	In-VIP
NRBF2	1.69734e-05	0.407001	0.572797	0.241205	0.0072677	TRUE	TRUE	0.503357	0.921629	0.418272	In-VIP
RESF1	1.6645e-05	0.671988	1.09169	0.252289	0.0072677	TRUE	TRUE	2.66741	3.18015	0.512734	In-VIP
ZNF430	1.74121e-05	0.565635	0.876747	0.254522	0.0072677	TRUE	TRUE	1.64397	1.92958	0.285615	In-VIP
MDGA2	2.03205e-05	-0.702889	-0.534428	-0.871349	0.00752	TRUE	TRUE	9.94691	9.21653	-0.730382	In-VIP
PLK2	2.00955e-05	1.08744	1.44684	0.728039	0.00752	TRUE	TRUE	2.4577	2.99187	0.534172	In-VIP
SSBP1	2.05904e-05	0.788767	1.24452	0.333014	0.00752	TRUE	TRUE	3.97937	3.69726	-0.282107	In-VIP
ZNF639	1.99112e-05	0.546318	0.793776	0.29886	0.00752	TRUE	TRUE	1.37174	1.50644	0.1347	In-VIP
ZNF84	2.17627e-05	1.06212	1.53839	0.585853	0.0077073	TRUE	TRUE	3.57054	3.95102	0.38048	In-VIP
BNIP2	2.4651e-05	0.69658	0.997765	0.395395	0.00781302	TRUE	TRUE	1.55954	1.97752	0.417981	In-VIP
CREBBP	2.67409e-05	-1.01541	-0.689846	-1.34097	0.00781302	TRUE	TRUE	6.03957	4.8511	-1.18847	In-VIP
EGFL7	2.56274e-05	-0.439354	-0.104535	-0.774173	0.00781302	TRUE	TRUE	1.34875	0.862508	-0.486247	In-VIP
ENTPD4	2.54942e-05	0.739749	1.1362	0.343295	0.00781302	TRUE	TRUE	2.81998	2.86927	0.0492897	In-VIP
MAP1A	2.44208e-05	1.28349	1.98662	0.580353	0.00781302	TRUE	TRUE	3.29391	4.4505	1.15659	In-VIP
NRDC	2.64693e-05	0.797379	1.27905	0.315706	0.00781302	TRUE	TRUE	5.59924	5.60632	0.007074	In-VIP
RPS11	2.62427e-05	0.92782	1.28941	0.566227	0.00781302	TRUE	TRUE	2.54715	2.65499	0.10784	In-VIP
AL513550.1	3.10794e-05	0.335111	0.501243	0.168979	0.00885913	TRUE	TRUE	0.486607	0.738444	0.251837	In-VIP
SLC25A6	3.22816e-05	0.722732	1.02286	0.422607	0.00898273	TRUE	TRUE	2.45275	2.48437	0.0316146	In-VIP
HNRNPR	3.36347e-05	0.752369	1.2031	0.301634	0.00902448	TRUE	TRUE	4.06886	4.20465	0.135787	In-VIP
SEC16A	3.3976e-05	0.673603	1.00031	0.346892	0.00902448	TRUE	TRUE	1.75999	2.05923	0.299246	In-VIP
UBASH3B	3.54743e-05	-1.11336	-0.759184	-1.46753	0.00921308	TRUE	TRUE	6.20276	5.07027	-1.13248	In-VIP
LRRC27	3.76542e-05	0.315047	0.613471	0.0166221	0.00936309	TRUE	TRUE	0.945683	1.2739	0.328216	In-VIP
PRXL2A	3.74233e-05	1.05268	1.44722	0.65814	0.00936309	TRUE	TRUE	2.954	3.20637	0.252363	In-VIP
CRMP1	3.89898e-05	0.768931	1.22488	0.31298	0.00949321	TRUE	TRUE	4.53117	4.69128	0.160107	In-VIP
NAF1	3.99241e-05	0.634458	1.06171	0.20721	0.0095223	TRUE	TRUE	3.15298	3.10819	-0.0447956	In-VIP
AFAP1L2	4.21848e-05	-0.113858	0.287818	-0.515534	0.00981495	TRUE	TRUE	1.35674	1.12334	-0.233399	In-VIP
ZNF529-AS1	4.28307e-05	0.391974	0.721929	0.0620203	0.00981495	TRUE	TRUE	1.82461	1.88373	0.0591213	In-VIP
ATMIN	4.54799e-05	0.813918	1.28475	0.343082	0.0100554	TRUE	TRUE	1.84656	2.30775	0.461198	In-VIP
KCTD8	4.64612e-05	-0.915609	-0.282082	-1.54914	0.0100554	TRUE	TRUE	4.66497	3.70501	-0.959965	In-VIP
LHFPL6	4.57881e-05	-1.76465	-1.05845	-2.47084	0.0100554	TRUE	TRUE	4.53071	2.63412	-1.89658	In-VIP
LAMP2	4.82889e-05	0.725059	1.15291	0.297205	0.0102453	TRUE	TRUE	2.98253	3.08862	0.10609	In-VIP
MYO18A	4.99683e-05	0.555501	1.20535	-0.094353	0.0102453	TRUE	TRUE	2.11364	2.43636	0.322717	In-VIP
ZNF830	4.97229e-05	0.374256	0.527555	0.220958	0.0102453	TRUE	TRUE	0.388571	0.699321	0.310749	In-VIP
COPZ1	5.42246e-05	0.382225	0.628503	0.135946	0.0103154	TRUE	TRUE	1.0846	1.18028	0.0956779	In-VIP
HTT	5.19002e-05	0.319295	0.724702	-0.0861107	0.0103154	TRUE	TRUE	5.84869	5.7315	-0.117189	In-VIP
SEPTIN5	5.27862e-05	0.318804	0.519022	0.118586	0.0103154	TRUE	TRUE	0.725356	1.00083	0.275471	In-VIP
SLC7A8	5.47236e-05	-1.06194	-0.62204	-1.50183	0.0103154	TRUE	TRUE	3.58369	2.5507	-1.03299	In-VIP
TBCD	5.38635e-05	0.195103	0.643778	-0.253572	0.0103154	TRUE	TRUE	5.20862	5.04387	-0.164753	In-VIP
CNDP2	5.79344e-05	0.55426	0.790324	0.318196	0.0105794	TRUE	TRUE	0.969652	1.31603	0.346381	In-VIP
UBXN4	5.70465e-05	1.10926	1.60599	0.612529	0.0105794	TRUE	TRUE	4.33705	4.86285	0.525806	In-VIP
CNP	5.95663e-05	0.51291	0.753595	0.272225	0.01071	TRUE	TRUE	1.0525	1.36273	0.310231	In-VIP
CLSTN1	6.11454e-05	1.4165	2.08308	0.749923	0.0108274	TRUE	TRUE	5.70896	6.13774	0.428776	In-VIP
AP006621.3	6.76157e-05	0.36004	0.5568	0.163279	0.0112457	TRUE	TRUE	1.06248	1.21753	0.15505	In-VIP
DDX24	6.83191e-05	1.06972	1.69285	0.446598	0.0112457	TRUE	TRUE	6.40779	6.66038	0.252585	In-VIP
DLX5	6.56399e-05	0.689294	0.987537	0.391051	0.0112457	TRUE	TRUE	1.10678	1.56034	0.453554	In-VIP
EIF2S2	6.64314e-05	0.643436	0.977793	0.309079	0.0112457	TRUE	TRUE	2.23551	2.4544	0.218888	In-VIP
PPOX	6.72419e-05	9.66139e-06	0.248759	-0.24874	0.0112457	TRUE	TRUE	0.978621	0.919498	-0.0591231	In-VIP
AMPH	7.35465e-05	-0.0087852	0.248509	-0.26608	0.0116345	TRUE	TRUE	6.44558	6.00807	-0.437506	In-VIP
IFNAR1	7.36943e-05	0.910597	1.34183	0.479361	0.0116345	TRUE	TRUE	2.97583	3.35086	0.375032	In-VIP
SNRPF	7.46629e-05	0.603207	1.33235	-0.12594	0.0116345	TRUE	TRUE	2.37026	2.28067	-0.089598	In-VIP
TPPP	7.45544e-05	0.821466	1.32518	0.317752	0.0116345	TRUE	TRUE	2.70853	3.19938	0.490848	In-VIP
ECI2	8.07094e-05	0.140696	0.507615	-0.226223	0.0116451	TRUE	TRUE	1.49986	1.42669	-0.0731629	In-VIP
EP400	8.02751e-05	0.146408	0.518479	-0.225663	0.0116451	TRUE	TRUE	5.33538	5.17083	-0.16455	In-VIP
IMPACT	7.87363e-05	-0.0583773	0.258529	-0.375283	0.0116451	TRUE	TRUE	1.83733	1.42197	-0.415359	In-VIP
LRRTM2	7.65859e-05	0.986555	2.10361	-0.130498	0.0116451	TRUE	TRUE	3.70679	3.8344	0.12761	In-VIP
PREP	7.823e-05	-0.601913	-0.15444	-1.04939	0.0116451	TRUE	TRUE	3.07094	2.31084	-0.7601	In-VIP
RIF1	8.05575e-05	1.05745	1.59116	0.523734	0.0116451	TRUE	TRUE	5.35067	5.64424	0.293574	In-VIP
GON4L	8.46921e-05	1.12812	1.59154	0.664689	0.0120707	TRUE	TRUE	3.2528	3.93004	0.67724	In-VIP
CDKN1C	8.76375e-05	0.291634	0.427439	0.155829	0.01234	TRUE	TRUE	0.411854	0.679603	0.267749	In-VIP
RNF165	8.94254e-05	0.620365	1.07528	0.165448	0.0123494	TRUE	TRUE	3.63076	3.97689	0.346135	In-VIP
SIK3	8.98173e-05	-0.312359	-0.204522	-0.420196	0.0123494	TRUE	TRUE	8.53077	7.86929	-0.661482	In-VIP
GAS6	9.22134e-05	0.850944	1.23073	0.471157	0.0123873	TRUE	TRUE	2.02585	2.41388	0.388029	In-VIP
MFF	9.12599e-05	0.489571	0.964897	0.0142451	0.0123873	TRUE	TRUE	4.10868	3.75767	-0.351004	In-VIP
BLOC1S2	9.39832e-05	0.496893	0.71571	0.278076	0.0124816	TRUE	TRUE	1.06831	1.40296	0.334655	In-VIP
MAST1	0.00010175	0.624315	1.05192	0.19671	0.0133613	TRUE	TRUE	5.13029	5.07027	-0.0600176	In-VIP
GIHCG	0.00010354	0.487103	0.758631	0.215575	0.0134452	TRUE	TRUE	0.775616	1.14367	0.36805	In-VIP
GSTK1	0.000108703	0.333724	0.580668	0.0867802	0.0135828	TRUE	TRUE	1.48662	1.55242	0.0657942	In-VIP
KBTBD6	0.000109249	0.350581	1.05662	-0.355453	0.0135828	TRUE	TRUE	2.61336	2.3458	-0.267563	In-VIP
NEFM	0.000108845	0.477508	0.696665	0.25835	0.0135828	TRUE	TRUE	0.540064	0.975001	0.434936	In-VIP
RSBN1L	0.000107458	-0.155856	0.259737	-0.571449	0.0135828	TRUE	TRUE	5.49381	4.93952	-0.554298	In-VIP
KDM4A	0.000113062	0.545799	0.925024	0.166575	0.013909	TRUE	TRUE	2.09666	2.41196	0.315295	In-VIP
AP5M1	0.000114598	0.465189	0.896362	0.0340156	0.0139512	TRUE	TRUE	2.89453	2.90192	0.0073833	In-VIP
TM9SF3	0.000117386	0.906751	1.53442	0.279079	0.0141431	TRUE	TRUE	4.80629	4.82219	0.0159034	In-VIP
HNRNPDL	0.000120715	1.13449	1.72216	0.546825	0.0143958	TRUE	TRUE	6.56461	7.0811	0.516483	In-VIP
AL080276.2	0.000135953	0.35599	0.58281	0.12917	0.0146016	TRUE	TRUE	0.641087	0.855877	0.21479	In-VIP
DEXI	0.000133892	0.335119	0.664051	0.0061872	0.0146016	TRUE	TRUE	1.28208	1.34044	0.058367	In-VIP
EXOC8	0.00014469	0.253777	0.364004	0.14355	0.0146016	TRUE	TRUE	0.384877	0.694206	0.309329	In-VIP
LIG3	0.000130698	-0.181489	0.119852	-0.48283	0.0146016	TRUE	TRUE	1.69815	1.35727	-0.340879	In-VIP
MT-CYB	0.000141916	0.681046	1.14563	0.216457	0.0146016	TRUE	TRUE	3.8198	5.78283	1.96303	In-VIP
NFE2L1	0.000141829	0.868325	1.30668	0.429972	0.0146016	TRUE	TRUE	3.35577	3.44034	0.084572	In-VIP
PLCXD2	0.000139427	0.422346	0.632193	0.212499	0.0146016	TRUE	TRUE	0.482245	0.909425	0.42718	In-VIP
RASSF4	0.000142431	0.547902	0.945932	0.149873	0.0146016	TRUE	TRUE	2.15251	2.38092	0.228404	In-VIP
RLIM	0.000140181	0.363978	0.834618	-0.106662	0.0146016	TRUE	TRUE	2.24055	2.15733	-0.0832251	In-VIP
RNF20	0.0001421	0.683247	0.976574	0.389921	0.0146016	TRUE	TRUE	1.61893	2.04241	0.423472	In-VIP
RNF24	0.000140957	-0.723872	-0.395524	-1.05222	0.0146016	TRUE	TRUE	6.66548	5.53552	-1.12995	In-VIP
SLU7	0.000144293	0.609158	0.913089	0.305226	0.0146016	TRUE	TRUE	1.79353	2.00623	0.212703	In-VIP
TCF25	0.000144929	-0.103819	0.118358	-0.325996	0.0146016	TRUE	TRUE	7.16935	6.76031	-0.409041	In-VIP
TRIM69	0.000132327	0.64794	0.962216	0.333663	0.0146016	TRUE	TRUE	1.37494	1.75916	0.384222	In-VIP
TSR1	0.000137325	0.296471	0.459421	0.13352	0.0146016	TRUE	TRUE	0.563892	0.832977	0.269085	In-VIP
ZNF345	0.000132005	0.64086	1.29285	-0.0111293	0.0146016	TRUE	TRUE	2.44771	2.85535	0.407641	In-VIP
ZNF569	0.00013474	0.242085	0.613303	-0.129133	0.0146016	TRUE	TRUE	2.31178	2.18622	-0.125566	In-VIP
ZNF726	0.000133107	0.249651	0.386597	0.112706	0.0146016	TRUE	TRUE	0.495427	0.683126	0.187699	In-VIP
SCO1	0.000146548	0.301666	0.535333	0.0679991	0.0146386	TRUE	TRUE	0.943269	1.17069	0.227425	In-VIP
ACTR1B	0.000188752	0.690842	1.01388	0.3678	0.0149491	TRUE	TRUE	2.10531	2.31958	0.214265	In-VIP
ANP32A	0.000156867	0.56754	0.983652	0.151429	0.0149491	TRUE	TRUE	2.24573	2.6166	0.370868	In-VIP
AUXG01000058.1	0.000179124	1.10792	1.7813	0.434534	0.0149491	TRUE	TRUE	4.60834	4.76799	0.159645	In-VIP
BLOC1S5	0.00018863	0.254078	0.474542	0.0336152	0.0149491	TRUE	TRUE	0.954221	1.05741	0.103193	In-VIP
CADM3	0.000183771	0.815274	1.29971	0.330837	0.0149491	TRUE	TRUE	3.95761	4.2952	0.337588	In-VIP
CEP63	0.000175324	0.0640829	0.515018	-0.386852	0.0149491	TRUE	TRUE	4.21089	3.92698	-0.283913	In-VIP
COMMD9	0.000178323	0.532906	0.763478	0.302333	0.0149491	TRUE	TRUE	0.677385	1.07226	0.394873	In-VIP
CRYZL1	0.000180432	0.605194	1.07031	0.140077	0.0149491	TRUE	TRUE	4.1643	4.07143	-0.0928731	In-VIP
CXXC5	0.000185799	0.718234	1.20512	0.231351	0.0149491	TRUE	TRUE	2.57703	3.20111	0.624076	In-VIP
DAB2IP	0.000187944	0.558903	1.13797	-0.0201643	0.0149491	TRUE	TRUE	1.93432	2.44478	0.510454	In-VIP
ERVK13-1	0.000156369	0.626812	1.19142	0.0622014	0.0149491	TRUE	TRUE	2.26916	2.71579	0.446628	In-VIP
FADS1	0.000151245	0.996688	1.56017	0.433203	0.0149491	TRUE	TRUE	1.7848	2.59669	0.811894	In-VIP
GCC2	0.000173339	0.680931	1.14241	0.219448	0.0149491	TRUE	TRUE	4.76549	5.13509	0.369605	In-VIP
GORAB	0.00018931	-0.0720997	0.153069	-0.297269	0.0149491	TRUE	TRUE	0.720544	0.63866	-0.0818837	In-VIP
JAK2	0.000163208	0.390665	0.856925	-0.0755947	0.0149491	TRUE	TRUE	5.28132	5.27135	-0.0099693	In-VIP
KLF13	0.000180218	0.939901	1.48286	0.396946	0.0149491	TRUE	TRUE	1.99328	2.41638	0.423094	In-VIP
MCCC1	0.000179057	0.632462	1.1636	0.101322	0.0149491	TRUE	TRUE	4.09185	4.43345	0.341604	In-VIP
MCU	0.000180212	-1.21558	-0.747615	-1.68354	0.0149491	TRUE	TRUE	4.37392	3.20363	-1.17029	In-VIP
MIGA1	0.000182491	0.813131	1.4926	0.13366	0.0149491	TRUE	TRUE	5.24559	5.13994	-0.105657	In-VIP
OS9	0.000160969	0.628001	0.98481	0.271192	0.0149491	TRUE	TRUE	2.40419	2.41232	0.00813183	In-VIP
RAB39B	0.000177831	0.203724	0.385812	0.0216358	0.0149491	TRUE	TRUE	0.8876	0.945141	0.0575409	In-VIP
RAD23B	0.000159816	0.719144	1.16919	0.269096	0.0149491	TRUE	TRUE	3.4354	3.5131	0.0776984	In-VIP
RIMS4	0.000159296	0.779426	1.10854	0.450311	0.0149491	TRUE	TRUE	1.51221	2.02993	0.517727	In-VIP
RNF150	0.000169003	-0.903502	-0.58354	-1.22346	0.0149491	TRUE	TRUE	7.00318	5.71457	-1.28861	In-VIP
SARS	0.000187081	1.04855	1.50664	0.590451	0.0149491	TRUE	TRUE	3.20113	3.69885	0.497722	In-VIP
SEPHS2	0.000167967	0.246834	0.368845	0.124823	0.0149491	TRUE	TRUE	0.851526	0.85499	0.00346449	In-VIP
SMARCD1	0.000188037	0.226542	0.506348	-0.0532651	0.0149491	TRUE	TRUE	1.40093	1.48241	0.081473	In-VIP
SUPT16H	0.000184643	0.630734	1.06414	0.197328	0.0149491	TRUE	TRUE	3.20314	3.3946	0.191453	In-VIP
TRIM52	0.000165939	0.841831	1.15682	0.526838	0.0149491	TRUE	TRUE	1.50646	2.10089	0.594429	In-VIP
WBP4	0.000165016	0.741266	1.18742	0.295111	0.0149491	TRUE	TRUE	2.03291	2.39831	0.3654	In-VIP
ZNF502	0.000175135	0.0660399	0.24725	-0.11517	0.0149491	TRUE	TRUE	0.637222	0.583006	-0.0542159	In-VIP
CELF5	0.00019349	-0.876226	-0.498991	-1.25346	0.0151766	TRUE	TRUE	6.25483	5.18074	-1.07409	In-VIP
ZNF324	0.000195031	0.3466	0.604225	0.0889764	0.0151956	TRUE	TRUE	0.73549	1.01966	0.284168	In-VIP
RIMKLA	0.000197698	0.617204	1.10016	0.134252	0.0153013	TRUE	TRUE	2.2768	2.55024	0.273443	In-VIP
HIP1R	0.000202711	-0.156829	0.219172	-0.532831	0.01539	TRUE	TRUE	2.1463	1.85543	-0.290871	In-VIP
SORT1	0.000201884	0.395758	0.699959	0.0915567	0.01539	TRUE	TRUE	6.46648	6.61275	0.146274	In-VIP
TTC33	0.000202795	0.833107	1.26735	0.398862	0.01539	TRUE	TRUE	2.96555	2.97128	0.00573055	In-VIP
NPAS3	0.000205522	-0.620516	-0.266377	-0.974656	0.015397	TRUE	TRUE	10.5235	9.94483	-0.578672	In-VIP
SLC12A5	0.00020438	-0.676609	-0.26357	-1.08965	0.015397	TRUE	TRUE	5.37843	4.27685	-1.10158	In-VIP
ZDHHC15	0.00020816	0.0486605	0.553028	-0.455707	0.0154953	TRUE	TRUE	1.91242	1.86962	-0.0428067	In-VIP
LURAP1L	0.000214675	0.498678	0.892471	0.104884	0.0158791	TRUE	TRUE	2.21833	2.39981	0.18148	In-VIP
EXPH5	0.000238426	0.381581	0.727276	0.0358861	0.016059	TRUE	TRUE	1.05039	1.5609	0.510511	In-VIP
FUCA2	0.000239569	0.316431	0.539879	0.0929827	0.016059	TRUE	TRUE	1.19184	1.16693	-0.0249078	In-VIP
GET1	0.00023154	1.15813	1.59458	0.721683	0.016059	TRUE	TRUE	2.51918	2.96942	0.450242	In-VIP
HPCAL4	0.000223181	0.741541	1.09107	0.392014	0.016059	TRUE	TRUE	2.40866	2.66096	0.2523	In-VIP
IVD	0.000235513	0.655701	1.18853	0.122874	0.016059	TRUE	TRUE	2.04087	2.50916	0.468294	In-VIP
MRPS30	0.000233558	0.416202	0.666152	0.166252	0.016059	TRUE	TRUE	1.27049	1.46904	0.198551	In-VIP
MTRNR2L12	0.00022957	1.79506	2.75105	0.839065	0.016059	TRUE	TRUE	1.66345	4.36183	2.69839	In-VIP
NADK2	0.000240389	0.183465	0.519714	-0.152783	0.016059	TRUE	TRUE	1.926	1.80485	-0.121148	In-VIP
OLFM1	0.000230939	0.887301	1.39437	0.380236	0.016059	TRUE	TRUE	5.23446	5.32513	0.090671	In-VIP
OVOL2	0.000219812	0.263735	0.504437	0.0230332	0.016059	TRUE	TRUE	0.607741	0.791807	0.184066	In-VIP
SENP3	0.000225068	-0.60279	-0.220798	-0.984782	0.016059	TRUE	TRUE	1.41504	0.918523	-0.496518	In-VIP
SHANK3	0.000224055	-0.413011	0.155708	-0.981729	0.016059	TRUE	TRUE	2.80062	2.78768	-0.0129432	In-VIP
TCAF1	0.000236294	0.539848	1.09398	-0.0142892	0.016059	TRUE	TRUE	4.54487	4.58345	0.0385745	In-VIP
TTC27	0.000231085	-0.802739	-0.345329	-1.26015	0.016059	TRUE	TRUE	3.25407	2.36607	-0.888002	In-VIP
VAMP3	0.000229335	0.108694	0.396876	-0.179488	0.016059	TRUE	TRUE	1.08539	1.08227	-0.00312491	In-VIP
WFS1	0.000234944	0.343541	0.643886	0.0431956	0.016059	TRUE	TRUE	1.38951	1.44612	0.0566063	In-VIP
ZNF708	0.000240466	0.424391	0.986776	-0.137994	0.016059	TRUE	TRUE	3.54568	3.47265	-0.0730271	In-VIP
ATP1A1-AS1	0.000273009	0.119642	0.282429	-0.0431452	0.0161821	TRUE	TRUE	0.836548	0.783794	-0.0527544	In-VIP
B4GALT1	0.00024794	0.681637	0.966528	0.396746	0.0161821	TRUE	TRUE	0.8369	1.42393	0.587033	In-VIP
C14orf132	0.000259251	0.710767	1.2982	0.123332	0.0161821	TRUE	TRUE	2.61203	3.28171	0.669681	In-VIP
CCNH	0.000275194	0.403766	0.61349	0.194043	0.0161821	TRUE	TRUE	9.33358	9.36996	0.0363705	In-VIP
DNMBP	0.000279694	-0.764582	-0.337701	-1.19146	0.0161821	TRUE	TRUE	2.33932	1.68338	-0.655942	In-VIP
DUSP3	0.000269742	-0.429296	-0.112363	-0.74623	0.0161821	TRUE	TRUE	1.49424	1.01581	-0.478424	In-VIP
DYNC1LI1	0.000269085	0.982013	1.54609	0.417932	0.0161821	TRUE	TRUE	3.47851	3.59849	0.11998	In-VIP
EIF2AK2	0.000259741	0.669593	1.21089	0.128298	0.0161821	TRUE	TRUE	4.535	4.26678	-0.268215	In-VIP
ENTPD3-AS1	0.000263257	0.693028	1.22723	0.158822	0.0161821	TRUE	TRUE	3.22213	2.9415	-0.280632	In-VIP
ETNK2	0.00026651	-0.0739993	0.146129	-0.294128	0.0161821	TRUE	TRUE	0.744091	0.626695	-0.117396	In-VIP
FARSA	0.000279681	0.102662	0.34961	-0.144286	0.0161821	TRUE	TRUE	1.32015	1.13396	-0.186196	In-VIP
GAK	0.000275414	0.0858979	0.541257	-0.369461	0.0161821	TRUE	TRUE	2.93946	3.14835	0.208887	In-VIP
KLF9	0.00027875	0.394949	0.608399	0.181499	0.0161821	TRUE	TRUE	0.870786	1.25908	0.388292	In-VIP
MYT1	0.00026157	0.513445	0.887236	0.139655	0.0161821	TRUE	TRUE	1.81625	2.22347	0.407223	In-VIP
PAK2	0.00025604	0.304113	0.935609	-0.327383	0.0161821	TRUE	TRUE	4.13195	3.81957	-0.312386	In-VIP
PLEKHA6	0.000260666	0.23856	0.694173	-0.217052	0.0161821	TRUE	TRUE	4.238	4.51962	0.281622	In-VIP
PRIM1	0.000278161	0.712777	1.03675	0.3888	0.0161821	TRUE	TRUE	1.39396	1.79755	0.403593	In-VIP
RAP1GAP	0.000250767	0.624714	1.07792	0.171512	0.0161821	TRUE	TRUE	2.81042	3.23711	0.426696	In-VIP
RTF1	0.000273424	0.890667	1.38531	0.396022	0.0161821	TRUE	TRUE	4.85337	5.3119	0.458538	In-VIP
SIRPA	0.000278769	0.394472	0.852528	-0.0635838	0.0161821	TRUE	TRUE	3.70357	3.68352	-0.0200496	In-VIP
ST7	0.000278824	-1.12354	-0.678225	-1.56885	0.0161821	TRUE	TRUE	5.65388	4.24285	-1.41103	In-VIP
STAT1	0.000278685	0.571423	0.992343	0.150503	0.0161821	TRUE	TRUE	2.08027	2.19122	0.110954	In-VIP
TIAL1	0.000262636	1.15437	1.65236	0.656379	0.0161821	TRUE	TRUE	4.05227	4.3756	0.323329	In-VIP
TTTY10	0.000274016	-0.0250285	-0.00148591	-0.0485712	0.0161821	TRUE	TRUE	3.69525	1.34811	-2.34714	In-VIP
USP9Y	0.000256352	-0.00368781	0.00482786	-0.0122035	0.0161821	TRUE	TRUE	7.38523	3.5336	-3.85163	In-VIP
WDR45B	0.000274513	0.588883	1.00182	0.175947	0.0161821	TRUE	TRUE	2.62911	2.95779	0.328677	In-VIP
ZNF121	0.000260561	0.351574	0.610913	0.0922362	0.0161821	TRUE	TRUE	1.10364	1.24318	0.139536	In-VIP
FAM53B	0.000281824	0.293486	0.674235	-0.087264	0.016225	TRUE	TRUE	1.84343	1.92014	0.0767042	In-VIP
BRI3	0.000286375	1.03883	1.45513	0.622529	0.0162469	TRUE	TRUE	3.1508	3.37303	0.222224	In-VIP
CD99L2	0.00028461	0.174066	0.642839	-0.294706	0.0162469	TRUE	TRUE	4.46974	4.28272	-0.187017	In-VIP
DYNC1H1	0.000285371	0.450801	0.734391	0.167212	0.0162469	TRUE	TRUE	6.44099	6.63216	0.191166	In-VIP
ESRRG	0.000292001	-1.73569	-0.749556	-2.72182	0.0164179	TRUE	TRUE	6.15818	4.36859	-1.78959	In-VIP
PPM1E	0.000292199	-0.356389	-0.142815	-0.569964	0.0164179	TRUE	TRUE	8.40536	7.60347	-0.801894	In-VIP
NEFL	0.000298841	0.937545	1.24233	0.632759	0.0165261	TRUE	TRUE	1.33649	2.0752	0.738708	In-VIP
PARP1	0.00029873	0.654907	1.07693	0.232885	0.0165261	TRUE	TRUE	2.46407	2.68492	0.220857	In-VIP
TOM1	0.000299857	-0.009048	0.357169	-0.375265	0.0165261	TRUE	TRUE	1.90185	1.79389	-0.107954	In-VIP
ZNF141	0.000301194	0.548349	1.27135	-0.174651	0.0165261	TRUE	TRUE	2.91651	2.9691	0.0525809	In-VIP
ZNF573	0.000298341	-0.413786	0.0492087	-0.87678	0.0165261	TRUE	TRUE	2.89653	2.43944	-0.457086	In-VIP
BABAM1	0.000303092	0.48437	0.736513	0.232227	0.0165525	TRUE	TRUE	1.44524	1.59262	0.147372	In-VIP
DNALI1	0.000307011	-0.529428	-0.18027	-0.878587	0.0166684	TRUE	TRUE	0.916349	0.516471	-0.399878	In-VIP
POGK	0.000308067	0.568032	0.972497	0.163566	0.0166684	TRUE	TRUE	2.07347	2.18637	0.112898	In-VIP
GUCY1A1	0.000309641	0.643296	1.4037	-0.117109	0.0166764	TRUE	TRUE	3.66195	3.72049	0.0585406	In-VIP
PJVK	0.000312086	0.274012	0.504821	0.043204	0.016731	TRUE	TRUE	0.403639	0.675634	0.271995	In-VIP
GMFB	0.000315832	0.305162	0.535821	0.0745028	0.0168545	TRUE	TRUE	1.76577	1.66762	-0.0981537	In-VIP
TADA2B	0.000318491	0.289021	0.509588	0.0684548	0.0169191	TRUE	TRUE	0.860118	1.04117	0.181054	In-VIP
GARS-DT	0.000327349	0.720752	1.59842	-0.156914	0.0171272	TRUE	TRUE	4.25092	4.65617	0.405251	In-VIP
PDLIM2	0.000328269	0.102283	0.254532	-0.0499661	0.0171272	TRUE	TRUE	0.660367	0.684627	0.0242609	In-VIP
UXS1	0.000325104	0.452002	0.88202	0.0219842	0.0171272	TRUE	TRUE	2.78792	2.79103	0.00310957	In-VIP
WTAP	0.000327157	0.737581	1.16928	0.305878	0.0171272	TRUE	TRUE	3.14802	3.16017	0.0121461	In-VIP
HOMER1	0.000330997	-0.921353	-0.520772	-1.32193	0.0171927	TRUE	TRUE	5.21564	4.18252	-1.03312	In-VIP
MAN1A2	0.000334564	-0.348341	-0.20772	-0.488963	0.0173011	TRUE	TRUE	7.99387	7.64329	-0.350579	In-VIP
AL136317.2	0.000341332	-0.285933	0.0357693	-0.607635	0.0175733	TRUE	TRUE	1.37925	1.03372	-0.345528	In-VIP
CDH10	0.000345475	-0.413367	-0.212739	-0.613994	0.0177086	TRUE	TRUE	8.48634	7.75526	-0.731085	In-VIP
ZNF136	0.000347374	0.179032	0.434429	-0.0763657	0.0177282	TRUE	TRUE	1.11663	1.2665	0.149867	In-VIP
EPDR1	0.00035215	0.565922	1.06687	0.0649729	0.0178938	TRUE	TRUE	3.11217	2.99924	-0.112926	In-VIP
PTAR1	0.000356397	-0.805768	-0.338797	-1.27274	0.0180312	TRUE	TRUE	2.8385	2.03386	-0.804642	In-VIP
ARMH4	0.00037832	-0.299211	0.0818389	-0.680261	0.01822	TRUE	TRUE	5.36033	4.77504	-0.58529	In-VIP
CCBE1	0.000376149	0.496174	1.10806	-0.115712	0.01822	TRUE	TRUE	2.18279	2.71547	0.532684	In-VIP
DMPK	0.000380395	-0.0178896	0.290599	-0.326378	0.01822	TRUE	TRUE	1.44002	1.2278	-0.212219	In-VIP
KCNH2	0.000371162	0.230212	0.581998	-0.121573	0.01822	TRUE	TRUE	1.65344	1.77857	0.125128	In-VIP
MBTPS1	0.000378735	0.843748	1.53499	0.152503	0.01822	TRUE	TRUE	5.11014	4.83965	-0.270486	In-VIP
PRKDC	0.000366905	0.239452	0.743108	-0.264204	0.01822	TRUE	TRUE	5.66696	5.46604	-0.200918	In-VIP
SLFN5	0.000369344	0.288821	0.488776	0.0888664	0.01822	TRUE	TRUE	0.531312	0.804035	0.272722	In-VIP
TMEM130	0.000374291	0.273163	0.728308	-0.181983	0.01822	TRUE	TRUE	4.77596	4.45702	-0.318931	In-VIP
TPM4	0.000378597	0.419299	0.720141	0.118456	0.01822	TRUE	TRUE	1.50425	1.86283	0.358576	In-VIP
TSPAN18	0.000374015	0.504757	0.803615	0.205899	0.01822	TRUE	TRUE	0.822025	1.49321	0.671189	In-VIP
UGDH	0.000366959	-0.391052	-0.0185496	-0.763554	0.01822	TRUE	TRUE	1.44958	1.18919	-0.26039	In-VIP
ZNF229	0.000377475	0.0669867	0.276411	-0.142437	0.01822	TRUE	TRUE	1.13114	0.975663	-0.155472	In-VIP
ZNF420	0.000380238	0.45621	0.829337	0.0830837	0.01822	TRUE	TRUE	2.49603	2.52534	0.0293099	In-VIP
AC139887.2	0.000391513	0.315561	1.51851	-0.887385	0.018301	TRUE	TRUE	3.39862	3.30186	-0.0967552	In-VIP
ASPHD2	0.000392414	0.295842	0.528677	0.0630071	0.018301	TRUE	TRUE	0.830817	1.00613	0.175312	In-VIP
FAM204A	0.00038786	0.968244	1.42037	0.516116	0.018301	TRUE	TRUE	3.45725	3.46869	0.0114468	In-VIP
LSM6	0.000393048	0.398528	0.888237	-0.0911812	0.018301	TRUE	TRUE	1.70668	1.78434	0.0776608	In-VIP
RTEL1	0.000384438	0.177252	0.484378	-0.129875	0.018301	TRUE	TRUE	1.1377	1.38842	0.250718	In-VIP
WDR54	0.000388721	0.316478	0.470533	0.162424	0.018301	TRUE	TRUE	0.554944	0.731843	0.176899	In-VIP
ZNF189	0.000385939	-0.149617	0.141545	-0.44078	0.018301	TRUE	TRUE	1.39111	1.2202	-0.170913	In-VIP
MCOLN1	0.000394982	0.329628	0.515333	0.143923	0.0183181	TRUE	TRUE	0.735383	0.924219	0.188837	In-VIP
CHST1	0.000398583	1.10098	1.52827	0.673696	0.0183508	TRUE	TRUE	2.36882	3.07572	0.706896	In-VIP
HNRNPH3	0.000410198	0.532759	1.11317	-0.0476558	0.0183508	TRUE	TRUE	3.85574	3.47672	-0.37902	In-VIP
KCNA2	0.000406287	0.484677	0.815211	0.154143	0.0183508	TRUE	TRUE	1.93548	2.14648	0.210996	In-VIP
NEXMIF	0.00040735	-0.292621	0.0900046	-0.675246	0.0183508	TRUE	TRUE	5.97404	5.63861	-0.335435	In-VIP
PSMG4	0.00040672	0.318032	1.01558	-0.379513	0.0183508	TRUE	TRUE	2.96033	3.30756	0.347232	In-VIP
TADA1	0.00041296	0.226128	0.456784	-0.00452738	0.0183508	TRUE	TRUE	1.11207	1.16347	0.0513919	In-VIP
TBC1D2	0.000409193	-0.316754	0.0276617	-0.661169	0.0183508	TRUE	TRUE	1.38508	0.970403	-0.414679	In-VIP
TTN	0.000411398	-0.382012	-0.0764043	-0.687619	0.0183508	TRUE	TRUE	2.4449	1.45243	-0.992471	In-VIP
TXNDC5	0.000411483	-0.362591	-0.0323513	-0.692832	0.0183508	TRUE	TRUE	1.3134	0.901853	-0.411547	In-VIP
UBE2I	0.000411474	0.685946	1.07606	0.295833	0.0183508	TRUE	TRUE	1.84819	2.19895	0.350764	In-VIP
ZNF91	0.000409249	0.677873	1.19545	0.160299	0.0183508	TRUE	TRUE	5.95335	6.35443	0.401075	In-VIP
PPFIA4	0.000423034	0.274898	0.724561	-0.174764	0.0186566	TRUE	TRUE	3.92014	4.13384	0.213697	In-VIP
USP8	0.000422513	0.339346	0.803444	-0.124752	0.0186566	TRUE	TRUE	3.64069	3.87694	0.236249	In-VIP
CYFIP2	0.000437764	0.389019	0.631222	0.146816	0.019228	TRUE	TRUE	6.88148	6.88237	0.00089031	In-VIP
PTTG1IP	0.000439282	0.530578	0.859733	0.201422	0.019228	TRUE	TRUE	1.79826	2.06468	0.266426	In-VIP
FAM20C	0.000444201	0.539551	0.86002	0.219081	0.0193708	TRUE	TRUE	1.75624	1.98358	0.227339	In-VIP
EIF3H	0.00045456	-0.289729	0.165767	-0.745225	0.0195747	TRUE	TRUE	3.5843	2.98159	-0.602711	In-VIP
SEC11C	0.00045725	0.407242	0.653198	0.161286	0.0195747	TRUE	TRUE	1.64495	1.5189	-0.126052	In-VIP
SSR3	0.000455161	0.604229	0.887812	0.320646	0.0195747	TRUE	TRUE	2.05833	2.10593	0.0476008	In-VIP
STARD13	0.000456256	-0.921127	-0.554661	-1.28759	0.0195747	TRUE	TRUE	6.74344	5.91001	-0.833433	In-VIP
TMEM65	0.00045723	-1.02765	-0.559785	-1.49551	0.0195747	TRUE	TRUE	4.85405	3.69043	-1.16362	In-VIP
AC016821.1	0.000468482	0.770448	1.12777	0.413123	0.0196242	TRUE	TRUE	0.941344	1.72964	0.788294	In-VIP
DCUN1D4	0.000461212	0.443059	0.854489	0.0316279	0.0196242	TRUE	TRUE	5.81095	5.51465	-0.2963	In-VIP
FAM219A	0.000466952	0.493586	0.946286	0.0408856	0.0196242	TRUE	TRUE	3.70552	3.82774	0.122221	In-VIP
HTATSF1	0.000462721	0.440442	0.746961	0.133922	0.0196242	TRUE	TRUE	1.91066	1.94076	0.0300974	In-VIP
RPL31	0.000467307	0.720706	1.0937	0.347715	0.0196242	TRUE	TRUE	2.60045	2.69466	0.0942161	In-VIP
SLC35F1	0.000467728	-0.69669	-0.380209	-1.01317	0.0196242	TRUE	TRUE	8.18124	7.14056	-1.04068	In-VIP
AL390957.1	0.000470361	1.01616	1.62576	0.406564	0.0196325	TRUE	TRUE	1.59348	2.23836	0.644884	In-VIP
LINC01320	0.000474727	0.40372	0.680251	0.127189	0.0197442	TRUE	TRUE	0.762201	1.02393	0.26173	In-VIP
ACTR8	0.000480698	0.188092	0.384559	-0.0083745	0.0199217	TRUE	TRUE	0.941347	0.990721	0.0493744	In-VIP
C5orf51	0.000504085	0.402305	0.692818	0.111792	0.0202684	TRUE	TRUE	1.16662	1.36633	0.199713	In-VIP
CDC14B	0.000497594	-1.00332	-0.443261	-1.56338	0.0202684	TRUE	TRUE	6.30607	5.13221	-1.17386	In-VIP
GPT2	0.000497933	0.135575	0.62949	-0.358339	0.0202684	TRUE	TRUE	3.34929	3.17464	-0.174644	In-VIP
KIF1A	0.000495015	0.0779001	0.365919	-0.210119	0.0202684	TRUE	TRUE	6.73632	6.56844	-0.167882	In-VIP
MRPS16	0.000498732	0.644748	0.933502	0.355993	0.0202684	TRUE	TRUE	2.01778	2.07903	0.06125	In-VIP
NECAP1	0.00050258	0.667272	1.03765	0.296896	0.0202684	TRUE	TRUE	2.22853	2.35175	0.123219	In-VIP
PROS1	0.000504673	-0.58888	-0.130157	-1.0476	0.0202684	TRUE	TRUE	4.08138	3.29755	-0.783825	In-VIP
SRPRB	0.000493655	-0.273714	-0.0072283	-0.540199	0.0202684	TRUE	TRUE	1.53374	0.902882	-0.630858	In-VIP
YIPF7	0.000499722	0.375229	0.599051	0.151407	0.0202684	TRUE	TRUE	0.801284	1.0696	0.268313	In-VIP
PASK	0.000507639	0.147501	0.337559	-0.0425566	0.0203177	TRUE	TRUE	0.478549	0.637461	0.158913	In-VIP
KLRD1	0.000512438	0.201738	0.607454	-0.203978	0.0203893	TRUE	TRUE	1.2082	1.15368	-0.0545221	In-VIP
PLEKHA3	0.000512917	0.748468	1.13828	0.358654	0.0203893	TRUE	TRUE	2.60916	2.75559	0.146424	In-VIP
GOLGA3	0.000521177	0.792604	1.2524	0.332805	0.0205084	TRUE	TRUE	3.53902	3.59857	0.0595488	In-VIP
RNF144A	0.000518193	0.197001	0.584034	-0.190031	0.0205084	TRUE	TRUE	4.98684	5.14971	0.162861	In-VIP
ZBTB44	0.000520676	-0.546749	-0.0924395	-1.00106	0.0205084	TRUE	TRUE	3.78105	3.17148	-0.609571	In-VIP
SCRN1	0.00053147	0.443192	0.921064	-0.0346808	0.0208433	TRUE	TRUE	4.85324	4.42392	-0.429321	In-VIP
CBFB	0.0005376	-0.956458	-0.522294	-1.39062	0.0208574	TRUE	TRUE	2.47787	1.54414	-0.933739	In-VIP
CD63	0.000541671	0.527459	0.872164	0.182754	0.0208574	TRUE	TRUE	2.31298	2.14099	-0.171996	In-VIP
CPOX	0.000540986	0.131091	0.562192	-0.300011	0.0208574	TRUE	TRUE	1.31674	1.14279	-0.173956	In-VIP
HEATR5B	0.000539781	0.714336	1.18843	0.240242	0.0208574	TRUE	TRUE	4.37226	4.30892	-0.0633473	In-VIP
ISOC2	0.000536098	0.268605	0.448479	0.0887306	0.0208574	TRUE	TRUE	0.660673	0.798982	0.138309	In-VIP
LONP2	0.000542539	-0.0267792	0.252418	-0.305976	0.0208574	TRUE	TRUE	6.40288	5.85149	-0.551386	In-VIP
DNAJA3	0.000552863	0.410444	0.715754	0.105135	0.0211127	TRUE	TRUE	1.83587	1.87459	0.0387218	In-VIP
KIF1C	0.000553818	-0.13291	0.227586	-0.493405	0.0211127	TRUE	TRUE	1.64453	1.5241	-0.120433	In-VIP
RANBP6	0.000554599	0.337292	0.58151	0.0930736	0.0211127	TRUE	TRUE	1.41321	1.50109	0.0878843	In-VIP
TSPAN11	0.000558285	0.114802	0.388212	-0.158609	0.021184	TRUE	TRUE	0.978197	1.06421	0.0860137	In-VIP
UBR4	0.000565925	0.27036	0.762843	-0.222122	0.0214044	TRUE	TRUE	4.65662	4.53181	-0.124813	In-VIP
SOD2	0.000569413	0.428811	0.835356	0.0222657	0.0214669	TRUE	TRUE	3.23702	2.91854	-0.318477	In-VIP
CFAP69	0.000581634	0.16058	0.830061	-0.508901	0.0215113	TRUE	TRUE	3.141	2.88061	-0.260395	In-VIP
DLC1	0.000580692	-0.95369	-0.552648	-1.35473	0.0215113	TRUE	TRUE	5.01606	4.35909	-0.65697	In-VIP
LINC02755	0.000579482	0.333335	0.74747	-0.0807999	0.0215113	TRUE	TRUE	1.16636	1.34873	0.182364	In-VIP
LMBR1	0.000573807	0.612473	1.02551	0.199439	0.0215113	TRUE	TRUE	5.51245	5.41544	-0.0970043	In-VIP
SOX2	0.000577166	0.173996	0.812774	-0.464781	0.0215113	TRUE	TRUE	2.3037	2.26369	-0.0400081	In-VIP
SUGP2	0.000581456	0.846125	1.31844	0.373809	0.0215113	TRUE	TRUE	5.76788	6.21975	0.451878	In-VIP
DBT	0.000585859	0.281808	0.677426	-0.11381	0.0215992	TRUE	TRUE	2.30558	2.33442	0.0288442	In-VIP
DDX5	0.00059976	1.09256	1.63438	0.550739	0.0219915	TRUE	TRUE	6.81809	7.13827	0.320184	In-VIP
SCRG1	0.000600265	0.0332584	0.218805	-0.152288	0.0219915	TRUE	TRUE	1.41551	1.0366	-0.378912	In-VIP
CEP44	0.000608045	-0.582602	-0.162738	-1.00247	0.022069	TRUE	TRUE	2.75776	2.18467	-0.573085	In-VIP
FBXO3	0.000606872	0.792098	1.24123	0.34297	0.022069	TRUE	TRUE	3.45914	3.52211	0.062974	In-VIP
FLRT3	0.00060691	0.253242	0.679084	-0.1726	0.022069	TRUE	TRUE	1.94658	1.93937	-0.00720441	In-VIP
PKP2	0.000614568	-1.07039	-0.624442	-1.51634	0.0222367	TRUE	TRUE	4.95498	4.03741	-0.917565	In-VIP
BACH2	0.000622275	-0.981886	-0.559019	-1.40475	0.0224461	TRUE	TRUE	6.62334	5.53115	-1.0922	In-VIP
AC006262.1	0.000630321	0.209047	0.491697	-0.0736032	0.0225277	TRUE	TRUE	0.553219	0.692096	0.138878	In-VIP
CDKL5	0.000628918	-0.297456	0.0555975	-0.650509	0.0225277	TRUE	TRUE	5.93629	5.37984	-0.556444	In-VIP
FLCN	0.000629792	0.930733	1.56368	0.297787	0.0225277	TRUE	TRUE	2.2776	2.62882	0.351226	In-VIP
BCL9L	0.00064277	0.338282	0.644507	0.0320564	0.022833	TRUE	TRUE	0.813526	1.14412	0.330597	In-VIP
THRB	0.00064108	-0.393348	-0.208763	-0.577932	0.022833	TRUE	TRUE	9.30657	8.62403	-0.682532	In-VIP
AC138649.1	0.000653898	0.473553	0.885283	0.0618236	0.0230184	TRUE	TRUE	1.51599	1.79354	0.277547	In-VIP
NPM2	0.000653746	0.404288	0.84189	-0.0333146	0.0230184	TRUE	TRUE	3.46	3.75905	0.299047	In-VIP
PPP1R21	0.000651079	0.419687	0.875113	-0.0357397	0.0230184	TRUE	TRUE	3.47192	3.3345	-0.137424	In-VIP
DIXDC1	0.000686408	0.23677	0.628542	-0.155002	0.0231516	TRUE	TRUE	5.30231	5.46737	0.165061	In-VIP
EBP	0.000682811	0.487796	0.835112	0.14048	0.0231516	TRUE	TRUE	1.07583	1.29193	0.216109	In-VIP
GMDS	0.000681638	-0.723113	-0.356957	-1.08927	0.0231516	TRUE	TRUE	5.96951	5.03656	-0.932953	In-VIP
HADHB	0.000662242	0.710036	1.07761	0.342464	0.0231516	TRUE	TRUE	1.86573	2.19598	0.330253	In-VIP
LAGE3	0.000686654	0.409803	0.544772	0.274833	0.0231516	TRUE	TRUE	0.234761	0.735688	0.500927	In-VIP
LINC00909	0.000687398	0.281595	0.548873	0.014318	0.0231516	TRUE	TRUE	1.14372	1.25949	0.115765	In-VIP
MLH1	0.000671935	0.331057	0.76023	-0.0981163	0.0231516	TRUE	TRUE	2.85163	2.65908	-0.192554	In-VIP
MRPL32	0.000677223	0.447899	0.6792	0.216597	0.0231516	TRUE	TRUE	0.998165	1.21731	0.219146	In-VIP
MRPS18C	0.000680957	0.321424	0.631866	0.0109828	0.0231516	TRUE	TRUE	1.75572	1.69046	-0.0652591	In-VIP
PPP1R14B	0.000673097	0.319771	0.491539	0.148002	0.0231516	TRUE	TRUE	0.7993	0.912949	0.113649	In-VIP
PSMC4	0.000665476	0.482065	0.720975	0.243154	0.0231516	TRUE	TRUE	0.82311	1.15451	0.331405	In-VIP
SCAF1	0.000676866	0.282237	0.516504	0.0479691	0.0231516	TRUE	TRUE	1.16297	1.18457	0.0215968	In-VIP
SUDS3	0.000683338	0.139502	0.711027	-0.432022	0.0231516	TRUE	TRUE	3.72405	3.34308	-0.380967	In-VIP
UPF3B	0.000662095	0.146867	0.561504	-0.26777	0.0231516	TRUE	TRUE	3.01681	2.87347	-0.143344	In-VIP
ZNF730	0.000687343	0.317124	0.723203	-0.0889558	0.0231516	TRUE	TRUE	1.39543	1.49367	0.098247	In-VIP
SAP30	0.000693126	0.425718	0.696297	0.155139	0.0232775	TRUE	TRUE	1.62537	1.87853	0.253161	In-VIP
AGPAT1	0.000706479	-0.304687	0.0247317	-0.634106	0.0234519	TRUE	TRUE	2.28253	1.5392	-0.743322	In-VIP
CRHR1	0.000703711	0.34005	0.694371	-0.0142706	0.0234519	TRUE	TRUE	1.17924	1.42096	0.241719	In-VIP
HERC6	0.00070078	0.29601	0.693626	-0.101606	0.0234519	TRUE	TRUE	1.87594	2.19653	0.320594	In-VIP
INKA2	0.000706197	0.298602	0.560182	0.0370222	0.0234519	TRUE	TRUE	0.780477	1.06057	0.28009	In-VIP
PRRT2	0.000710359	-0.167112	0.259696	-0.593921	0.0234519	TRUE	TRUE	3.16388	3.18273	0.0188481	In-VIP
SGK1	0.000709028	-2.10458	-1.06681	-3.14235	0.0234519	TRUE	TRUE	4.78242	2.73507	-2.04735	In-VIP
GHITM	0.00071281	0.533481	1.1624	-0.0954362	0.0234665	TRUE	TRUE	2.30542	2.22287	-0.0825504	In-VIP
PLEKHM3	0.000716674	-0.373398	0.0956535	-0.84245	0.0235274	TRUE	TRUE	5.24766	4.7078	-0.539855	In-VIP
FXYD7	0.000720884	0.623749	1.09914	0.148353	0.0235993	TRUE	TRUE	1.61946	1.89302	0.273556	In-VIP
C5orf15	0.000732841	0.32277	0.585933	0.0596079	0.0239238	TRUE	TRUE	1.30404	1.234	-0.0700423	In-VIP
ABLIM3	0.000745091	0.601137	1.06078	0.141493	0.0241216	TRUE	TRUE	3.12959	3.37658	0.246991	In-VIP
KRIT1	0.000741612	0.461261	0.908424	0.0140988	0.0241216	TRUE	TRUE	4.85352	4.79541	-0.0581111	In-VIP
VSNL1	0.000744028	0.884077	1.36789	0.400269	0.0241216	TRUE	TRUE	5.21447	5.49597	0.281507	In-VIP
GNG12	0.000747234	0.251729	0.678211	-0.174753	0.0241241	TRUE	TRUE	2.17991	2.43453	0.254625	In-VIP
AKR1B1	0.000758933	0.525566	0.898193	0.15294	0.0243004	TRUE	TRUE	1.60743	1.62377	0.016341	In-VIP
L3HYPDH	0.000757634	0.238601	0.57836	-0.101159	0.0243004	TRUE	TRUE	1.61161	1.49904	-0.112573	In-VIP
SLC8A2	0.000757863	0.532855	0.996498	0.0692113	0.0243004	TRUE	TRUE	2.68456	2.96077	0.276209	In-VIP
VAMP1	0.000764903	-0.165603	0.231655	-0.562861	0.024359	TRUE	TRUE	1.29215	0.907816	-0.384336	In-VIP
ZFYVE26	0.000764933	0.596443	1.02127	0.171613	0.024359	TRUE	TRUE	1.50254	1.91935	0.416809	In-VIP
AXIN2	0.00077441	0.445985	0.703012	0.188957	0.0245938	TRUE	TRUE	0.7406	1.11091	0.370315	In-VIP
TM7SF2	0.00077697	0.26719	0.597761	-0.0633811	0.0246083	TRUE	TRUE	1.31796	1.42769	0.109722	In-VIP
ARL10	0.00078173	0.473504	0.914254	0.0327546	0.0246521	TRUE	TRUE	2.08939	2.26396	0.174576	In-VIP
SPRY4-AS1	0.000784682	-2.26446	-0.805714	-3.72322	0.0246521	TRUE	TRUE	3.85654	1.48593	-2.37061	In-VIP
TGFBRAP1	0.000784553	0.33025	0.68691	-0.0264094	0.0246521	TRUE	TRUE	1.68048	1.79917	0.118693	In-VIP
EDEM1	0.000795005	-0.0936664	0.235856	-0.423189	0.0248677	TRUE	TRUE	1.6045	1.35648	-0.248021	In-VIP
FRMPD4	0.000795802	-0.428212	-0.243777	-0.612647	0.0248677	TRUE	TRUE	9.68338	9.07691	-0.60647	In-VIP
ARHGAP20	0.000802898	-0.977655	-0.559666	-1.39564	0.0248804	TRUE	TRUE	5.73045	4.4934	-1.23705	In-VIP
CYB5D2	0.000804103	0.753544	1.20147	0.305614	0.0248804	TRUE	TRUE	2.70075	3.21125	0.510501	In-VIP
KBTBD3	0.000812428	-0.333232	0.0392372	-0.705702	0.0248804	TRUE	TRUE	1.6845	1.35718	-0.327313	In-VIP
NAT14	0.000801631	0.320354	0.586173	0.0545352	0.0248804	TRUE	TRUE	1.34407	1.37222	0.0281482	In-VIP
PIGT	0.000805238	0.191802	0.399426	-0.0158221	0.0248804	TRUE	TRUE	0.997161	0.899729	-0.0974318	In-VIP
PSMC3	0.000811601	0.234002	0.37298	0.0950244	0.0248804	TRUE	TRUE	0.915704	0.89451	-0.0211943	In-VIP
PTPDC1	0.000813239	0.507978	0.804883	0.211074	0.0248804	TRUE	TRUE	1.375	1.76036	0.385359	In-VIP
ZBTB40	0.000806891	-0.399438	-0.0376196	-0.761257	0.0248804	TRUE	TRUE	1.8115	1.29324	-0.518262	In-VIP
CPNE5	0.000824229	0.327343	0.558687	0.0959988	0.0249553	TRUE	TRUE	0.992781	1.28474	0.291954	In-VIP
MMAB	0.000817873	0.665016	1.00135	0.328686	0.0249553	TRUE	TRUE	1.71918	2.07511	0.355926	In-VIP
PTPN13	0.000821489	0.670438	0.962488	0.378388	0.0249553	TRUE	TRUE	1.36375	1.80715	0.443398	In-VIP
TMEM87B	0.000824013	0.396071	0.932525	-0.140382	0.0249553	TRUE	TRUE	2.31088	2.30396	-0.00691704	In-VIP
ALG12	0.000837821	0.0384481	0.268564	-0.191668	0.0252328	TRUE	TRUE	0.646139	0.70325	0.0571119	In-VIP
TXNL4A	0.000839514	0.409171	0.846871	-0.0285284	0.0252328	TRUE	TRUE	3.3103	3.17473	-0.135564	In-VIP
XYLB	0.000839871	0.551206	1.15148	-0.0490651	0.0252328	TRUE	TRUE	2.73941	3.10516	0.365747	In-VIP
C2CD2	0.000845916	-0.115514	0.277767	-0.508795	0.0252845	TRUE	TRUE	1.72273	1.4932	-0.229525	In-VIP
C8orf34-AS1	0.000845577	-1.0125	-0.550492	-1.47451	0.0252845	TRUE	TRUE	2.02029	1.352	-0.668296	In-VIP
BRWD3	0.000849571	0.136404	0.70115	-0.428343	0.0252882	TRUE	TRUE	4.26675	4.00752	-0.259231	In-VIP
ETV5	0.000850369	-0.591761	-0.0727117	-1.11081	0.0252882	TRUE	TRUE	1.76149	0.411169	-1.35032	In-VIP
ATP13A3	0.000858085	0.600954	1.08554	0.116363	0.0253325	TRUE	TRUE	4.2733	4.11609	-0.157205	In-VIP
INA	0.000855377	0.315837	0.796511	-0.164837	0.0253325	TRUE	TRUE	2.99667	3.0337	0.0370316	In-VIP
TMEM161A	0.000858955	-0.366919	-0.031612	-0.702227	0.0253325	TRUE	TRUE	1.5978	1.06481	-0.532991	In-VIP
WASHC4	0.000860528	0.0751828	0.550372	-0.400006	0.0253325	TRUE	TRUE	3.63865	3.27414	-0.364511	In-VIP
MRPL37	0.000867017	0.240319	0.51346	-0.0328219	0.0254594	TRUE	TRUE	0.995384	1.13373	0.138351	In-VIP
FGD5-AS1	0.000874573	0.526759	0.861157	0.192361	0.0255335	TRUE	TRUE	2.26079	2.31149	0.0506951	In-VIP
IER5	0.00087225	0.235448	0.412127	0.0587684	0.0255335	TRUE	TRUE	0.72525	0.790908	0.0656573	In-VIP
ZNF649	0.000876097	0.379512	0.627645	0.131379	0.0255335	TRUE	TRUE	0.642701	1.0349	0.392203	In-VIP
GRIP1	0.000882673	-0.537752	-0.262071	-0.813433	0.025645	TRUE	TRUE	9.73571	9.07528	-0.660432	In-VIP
THOC5	0.000884312	0.449302	0.777529	0.121075	0.025645	TRUE	TRUE	1.29256	1.58798	0.295421	In-VIP
APC	0.000894957	0.259535	0.390624	0.128447	0.0256657	TRUE	TRUE	7.52485	7.47391	-0.0509358	In-VIP
KATNAL1	0.00089312	-0.110852	0.308575	-0.530279	0.0256657	TRUE	TRUE	2.64991	2.29099	-0.358914	In-VIP
KIAA1522	0.000894521	0.236924	0.446508	0.0273405	0.0256657	TRUE	TRUE	0.660178	0.817279	0.157101	In-VIP
PIK3CD	0.000897105	-0.626054	-0.215267	-1.03684	0.0256657	TRUE	TRUE	0.984231	0.641796	-0.342434	In-VIP
PSMD12	0.0008982	0.92334	1.349	0.497684	0.0256657	TRUE	TRUE	3.14608	3.30172	0.15564	In-VIP
TDP2	0.000888344	-0.0695194	0.34121	-0.480248	0.0256657	TRUE	TRUE	2.60017	2.1429	-0.457274	In-VIP
RPL7L1	0.000902101	0.85359	1.31262	0.394563	0.0257143	TRUE	TRUE	2.92017	3.15092	0.230754	In-VIP
ATAD3B	0.000912034	-0.273607	0.072731	-0.619944	0.0259342	TRUE	TRUE	1.46755	1.16695	-0.3006	In-VIP
PRIMPOL	0.000914555	0.784302	1.21131	0.357294	0.0259427	TRUE	TRUE	2.84104	3.02579	0.184751	In-VIP
GRID2	0.000918312	-0.665367	-0.344279	-0.986454	0.0259862	TRUE	TRUE	9.62089	8.95204	-0.668854	In-VIP
ATPAF1	0.000926889	0.849438	1.59362	0.105254	0.0261025	TRUE	TRUE	3.9816	3.8641	-0.117499	In-VIP
RCN1	0.000926661	0.290128	0.469237	0.111018	0.0261025	TRUE	TRUE	0.761674	0.925745	0.16407	In-VIP
R3HDM2	0.000931003	-0.730512	-0.389825	-1.0712	0.0261554	TRUE	TRUE	7.33572	6.44526	-0.890467	In-VIP
LRPAP1	0.000943301	0.959316	1.37755	0.541086	0.0262166	TRUE	TRUE	2.60672	2.86399	0.257266	In-VIP
MRPL20	0.000936397	0.461694	0.722261	0.201126	0.0262166	TRUE	TRUE	1.44972	1.65676	0.207042	In-VIP
SGCE	0.000937674	0.548802	1.2376	-0.139993	0.0262166	TRUE	TRUE	5.39265	4.95511	-0.437543	In-VIP
SYNPO2	0.000944144	-0.861952	-0.402557	-1.32135	0.0262166	TRUE	TRUE	2.33952	1.60616	-0.733361	In-VIP
TRIM32	0.0009444	0.0942712	0.383999	-0.195457	0.0262166	TRUE	TRUE	1.39277	1.29129	-0.101479	In-VIP
APTX	0.000948573	1.00961	1.46374	0.555476	0.0262701	TRUE	TRUE	3.33174	3.75162	0.419882	In-VIP
GCA	0.000953947	-0.062785	0.558363	-0.683933	0.026278	TRUE	TRUE	2.37135	1.80897	-0.562376	In-VIP
VAMP4	0.000954999	0.324451	0.791363	-0.142461	0.026278	TRUE	TRUE	2.63056	2.35277	-0.277788	In-VIP
ZNF14	0.000955606	0.152737	0.563051	-0.257577	0.026278	TRUE	TRUE	1.75365	2.07832	0.324666	In-VIP
CNR1	0.000961281	-1.21374	-0.575583	-1.85191	0.0262868	TRUE	TRUE	6.42411	5.21396	-1.21015	In-VIP
FAM219B	0.000964501	0.383535	0.731459	0.0356111	0.0262868	TRUE	TRUE	1.75695	1.74991	-0.007042	In-VIP
LIPA	0.000964923	0.558879	1.55044	-0.432677	0.0262868	TRUE	TRUE	4.68722	4.74958	0.062358	In-VIP
XPC	0.000961784	0.52638	1.13906	-0.0863043	0.0262868	TRUE	TRUE	2.27008	2.62496	0.354878	In-VIP
RO60	0.000969251	0.702903	1.15577	0.250033	0.0263128	TRUE	TRUE	3.46687	3.54642	0.0795485	In-VIP
SELENOS	0.000970379	0.288415	0.556416	0.0204146	0.0263128	TRUE	TRUE	1.23896	1.28159	0.0426319	In-VIP
CHD4	0.000976729	0.889688	1.5394	0.239974	0.0263627	TRUE	TRUE	2.63504	3.0694	0.434359	In-VIP
STMN4	0.000975023	1.17973	1.84801	0.511453	0.0263627	TRUE	TRUE	2.74003	3.32573	0.5857	In-VIP
KCTD3	0.000988253	0.38677	0.87412	-0.100579	0.0265511	TRUE	TRUE	4.28967	4.32568	0.0360012	In-VIP
METAP2	0.000986089	0.431334	0.958042	-0.0953736	0.0265511	TRUE	TRUE	3.2561	3.28469	0.0285951	In-VIP
LTBP4	0.000991437	0.450431	0.735064	0.165799	0.0265755	TRUE	TRUE	1.07265	1.30386	0.231213	In-VIP
WDR43	0.000994923	0.751382	1.18343	0.319329	0.0266079	TRUE	TRUE	2.74734	3.02681	0.279472	In-VIP
GRIN1	0.00100678	-0.34566	-0.165387	-0.525933	0.0267327	TRUE	TRUE	7.07507	6.63683	-0.438238	In-VIP
MED6	0.00100892	0.578538	1.08808	0.0689909	0.0267327	TRUE	TRUE	3.1409	2.83512	-0.305785	In-VIP
STK32B	0.00100741	-0.785227	-0.393207	-1.17725	0.0267327	TRUE	TRUE	2.16155	1.19487	-0.966676	In-VIP
STOX1	0.00101103	-0.384026	0.0319044	-0.799956	0.0267327	TRUE	TRUE	1.78476	1.50977	-0.274991	In-VIP
TSTD2	0.00100373	0.939577	1.34883	0.530329	0.0267327	TRUE	TRUE	2.63326	3.01473	0.381461	In-VIP
HMGXB4	0.00101843	0.77085	1.15563	0.386068	0.0267468	TRUE	TRUE	2.95092	3.01724	0.0663248	In-VIP
SLC9A7	0.0010158	0.152167	0.629057	-0.324723	0.0267468	TRUE	TRUE	4.31192	4.13201	-0.179912	In-VIP
ZNF322	0.0010166	-0.0744487	0.364289	-0.513186	0.0267468	TRUE	TRUE	3.11691	3.16712	0.0502139	In-VIP
MGLL	0.00102349	0.451679	0.928297	-0.0249392	0.0268196	TRUE	TRUE	4.34186	4.42713	0.0852745	In-VIP
EIPR1	0.00102875	0.751726	1.2796	0.223854	0.026897	TRUE	TRUE	3.02977	3.39981	0.37004	In-VIP
CTSB	0.00103611	0.47217	0.886371	0.0579678	0.0270291	TRUE	TRUE	2.69055	2.80031	0.109755	In-VIP
KIDINS220	0.00104441	0.179144	0.35866	-0.000370985	0.0271849	TRUE	TRUE	7.26343	7.03884	-0.224587	In-VIP
GSN	0.00105444	-0.0780007	0.222318	-0.37832	0.0273243	TRUE	TRUE	1.07517	0.918791	-0.156376	In-VIP
PSMD6	0.0010544	0.509663	0.823322	0.196004	0.0273243	TRUE	TRUE	1.12943	1.34589	0.216457	In-VIP
DDX1	0.00105927	0.354437	0.817685	-0.108811	0.0273888	TRUE	TRUE	3.70595	3.39781	-0.30814	In-VIP
DAGLA	0.00106435	-0.0227423	0.260967	-0.306452	0.0274593	TRUE	TRUE	1.08182	1.02015	-0.061666	In-VIP
UBXN1	0.00106866	0.417316	0.618953	0.215679	0.0275097	TRUE	TRUE	1.08603	1.27038	0.184345	In-VIP
CTDP1	0.00107188	0.423364	0.711725	0.135003	0.027532	TRUE	TRUE	0.993863	1.23332	0.239455	In-VIP
CLPTM1L	0.00108053	0.172711	0.438228	-0.0928053	0.0275723	TRUE	TRUE	1.1603	1.18625	0.0259509	In-VIP
COPA	0.0010765	0.0695343	0.489475	-0.350406	0.0275723	TRUE	TRUE	5.01378	4.40621	-0.607565	In-VIP
IDH1	0.00107952	0.564818	0.893954	0.235683	0.0275723	TRUE	TRUE	1.80017	1.89105	0.0908766	In-VIP
EVI5	0.00109126	-0.564204	-0.228787	-0.899621	0.0277854	TRUE	TRUE	6.17682	5.42837	-0.748448	In-VIP
ANKRD55	0.00110796	-2.22406	-1.20135	-3.24678	0.0281495	TRUE	TRUE	4.93715	2.93954	-1.99761	In-VIP
GLT8D1	0.00112141	0.327777	0.609899	0.045654	0.0284124	TRUE	TRUE	1.25185	1.31733	0.065477	In-VIP
PPP2R5C	0.00112317	0.46024	0.86066	0.0598201	0.0284124	TRUE	TRUE	5.53212	5.72487	0.192747	In-VIP
MDN1	0.00113013	0.342438	0.744375	-0.0594996	0.0285267	TRUE	TRUE	5.97554	6.08958	0.114042	In-VIP
CHST12	0.00113554	0.548767	0.889343	0.208191	0.0285399	TRUE	TRUE	1.46541	1.90453	0.439124	In-VIP
UBQLN2	0.00113457	0.869426	1.54534	0.193508	0.0285399	TRUE	TRUE	1.42687	1.74545	0.318583	In-VIP
ACTR1A	0.00113992	0.123802	0.458839	-0.211235	0.0285425	TRUE	TRUE	1.87014	1.79938	-0.0707606	In-VIP
CORO1C	0.00114705	0.3812	0.944299	-0.181899	0.0285425	TRUE	TRUE	4.352	4.01679	-0.335214	In-VIP
DHCR7	0.00114785	0.417635	0.742623	0.0926464	0.0285425	TRUE	TRUE	0.816089	0.993928	0.177839	In-VIP
UBA2	0.00114433	0.743294	1.21925	0.267334	0.0285425	TRUE	TRUE	4.47192	4.51356	0.0416383	In-VIP
XRN2	0.00114173	1.00323	1.5978	0.40866	0.0285425	TRUE	TRUE	4.27853	4.39743	0.118901	In-VIP
LINC02646	0.001158	0.475527	0.732986	0.218068	0.028698	TRUE	TRUE	0.963063	1.32599	0.362923	In-VIP
RASGEF1A	0.00115902	0.265866	0.717878	-0.186146	0.028698	TRUE	TRUE	2.11991	2.13891	0.0189991	In-VIP
ATP6V1E1	0.00117147	0.508837	0.904585	0.11309	0.0287037	TRUE	TRUE	2.45249	2.51336	0.0608692	In-VIP
DCAF12	0.00116753	-0.318783	0.0337016	-0.671268	0.0287037	TRUE	TRUE	1.38441	1.17614	-0.208274	In-VIP
GNAZ	0.00118136	0.71352	1.09284	0.334201	0.0287037	TRUE	TRUE	1.69023	2.15829	0.468059	In-VIP
IL6R	0.00117731	0.626299	1.27048	-0.017886	0.0287037	TRUE	TRUE	1.22108	1.82625	0.60517	In-VIP
METTL2B	0.00116789	0.592832	1.08427	0.101398	0.0287037	TRUE	TRUE	1.95304	2.44325	0.490213	In-VIP
NADSYN1	0.00117849	0.472315	0.82212	0.12251	0.0287037	TRUE	TRUE	1.63887	1.98212	0.343242	In-VIP
PPP4R3B	0.00117922	0.322715	0.77321	-0.127781	0.0287037	TRUE	TRUE	4.91336	4.60917	-0.304191	In-VIP
RPS4Y1	0.00118381	3.37796e-09	3.89303e-06	-3.88627e-06	0.0287037	TRUE	TRUE	2.28141	1.41404	-0.867371	In-VIP
RRN3	0.0011634	0.751369	1.09304	0.409704	0.0287037	TRUE	TRUE	1.77433	2.15533	0.380998	In-VIP
SIK2	0.00117523	-0.710315	-0.350579	-1.07005	0.0287037	TRUE	TRUE	6.07074	5.00433	-1.0664	In-VIP
AC072028.1	0.00120849	-0.320586	0.0974111	-0.738583	0.0287537	TRUE	TRUE	2.58825	2.17784	-0.410408	In-VIP
ADA2	0.0011999	0.00898482	0.168014	-0.150045	0.0287537	TRUE	TRUE	0.655964	0.590181	-0.0657824	In-VIP
ALDH8A1	0.00120149	0.522915	0.834019	0.211812	0.0287537	TRUE	TRUE	1.09357	1.41575	0.322185	In-VIP
CHPF	0.00120707	-0.0362049	0.313655	-0.386065	0.0287537	TRUE	TRUE	1.49277	1.25895	-0.233821	In-VIP
NDUFB7	0.00121193	0.2523	0.522354	-0.017755	0.0287537	TRUE	TRUE	1.47579	1.28407	-0.191724	In-VIP
PACSIN2	0.00120586	-0.964942	-0.546751	-1.38313	0.0287537	TRUE	TRUE	4.3623	3.64312	-0.719175	In-VIP
SLC7A1	0.00120989	-0.039827	0.395083	-0.474737	0.0287537	TRUE	TRUE	2.88787	2.54706	-0.340811	In-VIP
TERF2IP	0.00120557	1.03635	1.70487	0.367831	0.0287537	TRUE	TRUE	5.66412	6.23719	0.573068	In-VIP
UBAC1	0.00121294	0.171479	0.549398	-0.206439	0.0287537	TRUE	TRUE	2.09019	2.07587	-0.0143115	In-VIP
USP48	0.00120788	0.413453	0.803201	0.0237055	0.0287537	TRUE	TRUE	5.98702	5.91643	-0.0705938	In-VIP
ZDHHC20	0.00119221	-0.690998	-0.353927	-1.02807	0.0287537	TRUE	TRUE	6.14995	5.31174	-0.838212	In-VIP
STK11	0.00123275	0.150464	0.473435	-0.172507	0.0291642	TRUE	TRUE	1.38332	1.35154	-0.031777	In-VIP
AKAP1	0.00123702	0.548116	1.02002	0.0762175	0.029191	TRUE	TRUE	2.50888	2.68481	0.175929	In-VIP
ALAS1	0.00125176	0.163185	0.324492	0.00187877	0.029191	TRUE	TRUE	0.549696	0.601376	0.0516805	In-VIP
GGA1	0.00124361	-0.326412	0.0539963	-0.70682	0.029191	TRUE	TRUE	1.93312	1.52729	-0.405826	In-VIP
HSPA14.1	0.00124804	0.434681	1.01021	-0.140845	0.029191	TRUE	TRUE	1.80981	1.78481	-0.0249935	In-VIP
IGFBP5	0.00125386	0.544415	1.04341	0.0454232	0.029191	TRUE	TRUE	2.0732	2.50741	0.434211	In-VIP
MPZL1	0.00124986	0.408232	0.796734	0.0197292	0.029191	TRUE	TRUE	2.43507	2.42044	-0.0146358	In-VIP
PIK3C2B	0.00124525	0.130001	0.55087	-0.290868	0.029191	TRUE	TRUE	2.61358	2.5618	-0.0517865	In-VIP
RBBP8	0.00124291	-0.264813	0.00526499	-0.534891	0.029191	TRUE	TRUE	1.10644	0.7023	-0.404144	In-VIP
LRFN5	0.00126077	-0.750436	-0.400481	-1.10039	0.0292444	TRUE	TRUE	7.737	6.81364	-0.923367	In-VIP
MAOB	0.00126193	-0.29439	0.208304	-0.797084	0.0292444	TRUE	TRUE	2.35426	2.04574	-0.308518	In-VIP
PDHA1	0.00126366	0.408543	0.694849	0.122237	0.0292444	TRUE	TRUE	1.60557	1.67809	0.0725225	In-VIP
ASF1A	0.0012674	0.196786	0.354356	0.039215	0.0292728	TRUE	TRUE	0.630856	0.692882	0.0620261	In-VIP
PRMT8	0.00127166	-0.54058	-0.0776514	-1.00351	0.0293135	TRUE	TRUE	4.08362	3.80664	-0.276987	In-VIP
BAG5	0.00127447	0.606114	0.894317	0.317911	0.0293203	TRUE	TRUE	2.03849	2.19859	0.160101	In-VIP
MEGF11	0.00130774	-0.443364	0.00717714	-0.893906	0.0296348	TRUE	TRUE	2.64141	2.31729	-0.324122	In-VIP
PDCL	0.00130679	0.171726	0.680846	-0.337394	0.0296348	TRUE	TRUE	1.66076	1.71968	0.0589203	In-VIP
PRPF4B	0.00130843	0.645744	1.11162	0.179866	0.0296348	TRUE	TRUE	4.88481	5.34438	0.459575	In-VIP
SFSWAP	0.00130266	0.146536	0.621825	-0.328754	0.0296348	TRUE	TRUE	3.68656	3.79805	0.111491	In-VIP
TAPT1	0.00129457	-0.0359127	0.40962	-0.481445	0.0296348	TRUE	TRUE	3.31844	2.76683	-0.551604	In-VIP
TASOR2	0.00130006	-0.849141	-0.503262	-1.19502	0.0296348	TRUE	TRUE	5.84769	4.6297	-1.21799	In-VIP
WDR37	0.00130582	1.10794	1.59292	0.62297	0.0296348	TRUE	TRUE	4.95884	5.36949	0.41065	In-VIP
ZNF286A	0.00129202	0.362469	0.648219	0.0767183	0.0296348	TRUE	TRUE	1.40976	1.47384	0.0640732	In-VIP
DCX	0.00131131	0.0487483	0.498242	-0.400746	0.0296427	TRUE	TRUE	5.02428	4.71481	-0.309467	In-VIP
KPNB1	0.00132086	0.389093	0.857094	-0.0789082	0.0298009	TRUE	TRUE	4.43475	4.19917	-0.235575	In-VIP
AC099791.2	0.00136052	0.512133	0.703205	0.321061	0.0298333	TRUE	TRUE	0.485918	0.854983	0.369066	In-VIP
AP2A1	0.00134582	0.500887	0.853643	0.148131	0.0298333	TRUE	TRUE	1.97518	2.1996	0.224422	In-VIP
BBS1	0.00134072	0.592821	0.95562	0.230021	0.0298333	TRUE	TRUE	2.32106	2.4933	0.172234	In-VIP
CMTM1	0.00135426	-0.0171946	0.303601	-0.33799	0.0298333	TRUE	TRUE	1.35306	1.05448	-0.298582	In-VIP
GID8	0.00134885	0.605956	1.06127	0.150643	0.0298333	TRUE	TRUE	1.80631	1.95655	0.150237	In-VIP
HSF2	0.00135107	0.739368	1.20316	0.275577	0.0298333	TRUE	TRUE	2.91559	2.8658	-0.0497859	In-VIP
KCNH1	0.00133829	-0.327418	0.0549385	-0.709775	0.0298333	TRUE	TRUE	7.17952	6.90289	-0.27663	In-VIP
MADD	0.00136627	0.605164	1.08561	0.124721	0.0298333	TRUE	TRUE	3.90294	3.92353	0.0205913	In-VIP
MPRIP	0.00135662	0.137099	0.511936	-0.237737	0.0298333	TRUE	TRUE	5.46288	5.35688	-0.106005	In-VIP
MRPL3	0.00134982	0.132826	0.503809	-0.238156	0.0298333	TRUE	TRUE	2.35933	2.07209	-0.287239	In-VIP
OSBPL2	0.0013276	0.657217	1.07778	0.236655	0.0298333	TRUE	TRUE	3.02579	3.17879	0.152997	In-VIP
RNF126	0.00136824	0.46196	0.709518	0.214403	0.0298333	TRUE	TRUE	1.00086	1.24112	0.240254	In-VIP
SHC3	0.00135573	-1.04851	-0.443798	-1.65323	0.0298333	TRUE	TRUE	6.08048	4.83644	-1.24404	In-VIP
SPRYD4	0.00136384	0.0196443	0.222525	-0.183236	0.0298333	TRUE	TRUE	0.888031	0.705209	-0.182822	In-VIP
ZDHHC3	0.0013597	-0.00955936	0.390026	-0.409145	0.0298333	TRUE	TRUE	2.02096	1.77825	-0.24271	In-VIP
ZNF280B	0.00136163	-0.465466	-0.109474	-0.821458	0.0298333	TRUE	TRUE	1.81596	1.24517	-0.570793	In-VIP
ZNF724	0.00133672	0.164854	0.349182	-0.0194735	0.0298333	TRUE	TRUE	0.77609	0.725028	-0.0510619	In-VIP
ZZEF1	0.00133558	0.665356	1.2575	0.0732095	0.0298333	TRUE	TRUE	4.22003	4.4071	0.187067	In-VIP
PGD	0.00138021	-0.0210123	0.300695	-0.34272	0.0300381	TRUE	TRUE	1.29263	1.1476	-0.145031	In-VIP
ZNF595	0.00139167	0.406816	0.965558	-0.151926	0.0302314	TRUE	TRUE	2.00299	2.09255	0.0895568	In-VIP
ATAD3A	0.00140872	-0.303497	0.0216638	-0.628658	0.0302822	TRUE	TRUE	1.06625	0.773064	-0.293184	In-VIP
BUD31	0.00140725	0.421607	0.673026	0.170188	0.0302822	TRUE	TRUE	0.549094	0.78301	0.233916	In-VIP
GANAB	0.00140814	0.234211	0.597987	-0.129564	0.0302822	TRUE	TRUE	1.85148	1.8383	-0.0131838	In-VIP
GSTM3	0.00140956	0.373878	0.650251	0.0975052	0.0302822	TRUE	TRUE	1.55349	1.72924	0.175757	In-VIP
UBE2Z	0.00140533	0.804845	1.20519	0.404504	0.0302822	TRUE	TRUE	2.03808	2.40758	0.369497	In-VIP
XPOT	0.00139674	0.571385	0.967626	0.175144	0.0302822	TRUE	TRUE	2.41053	2.63877	0.228244	In-VIP
ZNF142	0.00141441	0.143988	0.31389	-0.0259137	0.0303308	TRUE	TRUE	0.73717	0.832276	0.0951058	In-VIP
GLRX2	0.00143209	0.261014	0.609238	-0.0872106	0.0306536	TRUE	TRUE	1.0365	1.0276	-0.00890185	In-VIP
CKAP2	0.00143595	0.460724	0.877996	0.0434526	0.03068	TRUE	TRUE	2.19022	2.17222	-0.0179985	In-VIP
CDC42BPB	0.00144964	0.313303	0.755601	-0.128994	0.0308951	TRUE	TRUE	4.22761	4.36203	0.134417	In-VIP
NCBP1	0.00145437	0.332963	0.715818	-0.0498915	0.0308951	TRUE	TRUE	2.57452	2.4293	-0.145216	In-VIP
NFKBIA	0.00145924	0.735625	1.14909	0.322156	0.0308951	TRUE	TRUE	1.14286	1.578	0.435134	In-VIP
PDE10A	0.00145671	-0.899845	-0.489474	-1.31022	0.0308951	TRUE	TRUE	9.21145	8.19791	-1.01354	In-VIP
TSNARE1	0.00145723	-0.163722	0.468268	-0.795712	0.0308951	TRUE	TRUE	2.10351	2.28792	0.184412	In-VIP
ALAD	0.00146273	0.299278	0.627111	-0.0285544	0.030913	TRUE	TRUE	1.84969	1.83041	-0.0192817	In-VIP
ZNF22	0.00146875	0.525796	0.714139	0.337453	0.0309842	TRUE	TRUE	0.785966	1.15255	0.366586	In-VIP
KEAP1	0.00147588	0.308563	0.54566	0.071466	0.0309853	TRUE	TRUE	0.564891	0.810684	0.245792	In-VIP
LDHB	0.00148093	1.05635	1.74989	0.362808	0.0309853	TRUE	TRUE	2.79997	2.90846	0.108495	In-VIP
NDUFA6	0.00148145	0.308362	0.713229	-0.0965062	0.0309853	TRUE	TRUE	0.94334	1.06325	0.119913	In-VIP
NT5C2	0.00148206	-0.923772	-0.452846	-1.3947	0.0309853	TRUE	TRUE	5.3622	4.29337	-1.06883	In-VIP
RIN3	0.00147799	0.361614	0.535768	0.18746	0.0309853	TRUE	TRUE	0.427205	0.704059	0.276854	In-VIP
NF1	0.00149252	-0.329118	-0.151233	-0.507002	0.0310927	TRUE	TRUE	8.1604	7.37068	-0.789724	In-VIP
VWC2	0.00149099	-0.697985	-0.323954	-1.07202	0.0310927	TRUE	TRUE	6.91477	6.03888	-0.875891	In-VIP
LYSMD4	0.00150182	0.0667609	0.400965	-0.267443	0.031231	TRUE	TRUE	1.57839	1.58321	0.00481268	In-VIP
MAP4K2	0.00151255	0.104823	0.350153	-0.140507	0.0313982	TRUE	TRUE	0.93263	0.90549	-0.0271398	In-VIP
CDC42EP3	0.00152439	0.831405	1.26834	0.394471	0.0314762	TRUE	TRUE	2.7585	3.01168	0.253181	In-VIP
EID1	0.00152129	1.52382	2.53914	0.508493	0.0314762	TRUE	TRUE	2.99548	3.53493	0.539454	In-VIP
INPP5A	0.00152351	0.604557	1.2279	-0.0187828	0.0314762	TRUE	TRUE	2.90182	2.98955	0.0877297	In-VIP
AC159540.2	0.00153259	0.343618	0.672352	0.0148841	0.0314786	TRUE	TRUE	0.519749	0.979522	0.459773	In-VIP
N4BP2	0.00153193	0.380547	0.889169	-0.128074	0.0314786	TRUE	TRUE	5.69636	5.66341	-0.032945	In-VIP
RHPN1	0.00152982	-0.636797	-0.195574	-1.07802	0.0314786	TRUE	TRUE	1.14614	0.74277	-0.403373	In-VIP
LRP11	0.00154654	0.728926	1.18057	0.277287	0.0315987	TRUE	TRUE	3.31456	3.34174	0.0271752	In-VIP
NR2F1-AS1	0.0015453	-0.588343	-0.290187	-0.886499	0.0315987	TRUE	TRUE	7.29311	6.24891	-1.0442	In-VIP
ZNF181	0.0015429	0.260947	0.435085	0.0868084	0.0315987	TRUE	TRUE	0.773538	0.938929	0.165391	In-VIP
ADI1	0.00155044	0.281591	0.489787	0.0733951	0.0316231	TRUE	TRUE	0.967715	0.995944	0.0282298	In-VIP
LINC01128	0.0015591	0.01065	0.411063	-0.389763	0.0316957	TRUE	TRUE	2.07573	2.10385	0.0281293	In-VIP
PHB2	0.00155943	0.326579	0.544077	0.10908	0.0316957	TRUE	TRUE	1.00054	1.05138	0.0508405	In-VIP
C3orf70	0.00158338	-0.131874	0.337163	-0.600911	0.032071	TRUE	TRUE	3.77913	3.51711	-0.262012	In-VIP
PTPN11	0.00158137	0.360508	0.839008	-0.117991	0.032071	TRUE	TRUE	4.50139	4.54275	0.0413545	In-VIP
AC103855.3	0.00158964	0.319603	0.555057	0.0841496	0.0321304	TRUE	TRUE	0.491546	0.78803	0.296485	In-VIP
AC245297.3	0.00159753	-0.904727	-0.40637	-1.40308	0.0321304	TRUE	TRUE	3.76955	2.68124	-1.08831	In-VIP
CCNK	0.00160452	0.279676	0.569268	-0.00991681	0.0321304	TRUE	TRUE	1.26666	1.46505	0.198397	In-VIP
IQCB1	0.00160815	-0.0975135	0.353499	-0.548526	0.0321304	TRUE	TRUE	3.61279	3.36755	-0.245237	In-VIP
KLHDC1	0.00161381	0.881817	1.35922	0.404416	0.0321304	TRUE	TRUE	3.55216	3.86841	0.316248	In-VIP
MYH10	0.00161034	0.382603	0.706755	0.0584508	0.0321304	TRUE	TRUE	5.87932	5.89146	0.0121373	In-VIP
SNHG32	0.00160591	0.361944	0.551523	0.172366	0.0321304	TRUE	TRUE	1.08553	1.17059	0.0850628	In-VIP
SPATA33	0.00161309	0.531642	0.859731	0.203554	0.0321304	TRUE	TRUE	0.721829	1.0587	0.336872	In-VIP
STK17A	0.0016098	0.250489	0.410269	0.0907089	0.0321304	TRUE	TRUE	0.72433	0.87328	0.14895	In-VIP
TSNAX	0.00160406	0.618464	1.08332	0.153608	0.0321304	TRUE	TRUE	2.27277	2.43439	0.161612	In-VIP
MAF1	0.0016216	0.0385892	0.264278	-0.1871	0.0322306	TRUE	TRUE	0.936673	0.754879	-0.181795	In-VIP
AC098588.3	0.00166722	0.67613	1.50723	-0.154973	0.0322952	TRUE	TRUE	4.88331	5.06344	0.180129	In-VIP
AC137894.3	0.00166153	-0.344614	-0.0425645	-0.646663	0.0322952	TRUE	TRUE	0.84867	0.537117	-0.311553	In-VIP
AF106564.1	0.00166818	0.274599	0.428368	0.12083	0.0322952	TRUE	TRUE	0.522858	0.700334	0.177476	In-VIP
ARMCX3	0.00167622	0.366554	0.755614	-0.0225071	0.0322952	TRUE	TRUE	2.48266	2.28455	-0.198114	In-VIP
ARSF	0.00167546	-0.216883	0.119557	-0.553322	0.0322952	TRUE	TRUE	1.58292	1.21141	-0.371506	In-VIP
CALM1	0.00167735	1.12357	1.77339	0.473748	0.0322952	TRUE	TRUE	8.41789	8.69726	0.279372	In-VIP
CHERP	0.00165172	0.45389	0.801613	0.106166	0.0322952	TRUE	TRUE	1.31798	1.70503	0.387052	In-VIP
DUSP8	0.00164398	0.200347	0.542321	-0.141628	0.0322952	TRUE	TRUE	1.65877	1.77385	0.115077	In-VIP
GAB2	0.00163617	-0.570023	-0.25451	-0.885535	0.0322952	TRUE	TRUE	6.2438	5.60886	-0.634942	In-VIP
GLRX3	0.00165602	-0.694141	-0.228149	-1.16013	0.0322952	TRUE	TRUE	3.68886	2.84171	-0.847142	In-VIP
IGDCC4	0.00163011	0.361879	0.841677	-0.117919	0.0322952	TRUE	TRUE	1.61882	1.81337	0.194555	In-VIP
JUN	0.00164004	0.60954	1.13753	0.081545	0.0322952	TRUE	TRUE	0.882826	1.33485	0.452022	In-VIP
LRRTM3	0.00165513	-1.59096	-0.885777	-2.29614	0.0322952	TRUE	TRUE	7.36023	5.78192	-1.57831	In-VIP
NTNG2	0.00164392	0.105421	0.319863	-0.109021	0.0322952	TRUE	TRUE	0.586677	0.769947	0.18327	In-VIP
PRRC1	0.00164533	0.144272	0.431857	-0.143312	0.0322952	TRUE	TRUE	1.439	1.37863	-0.0603673	In-VIP
SMARCC2	0.00167021	0.450867	0.847263	0.0544713	0.0322952	TRUE	TRUE	2.32213	2.48862	0.166498	In-VIP
SSBP3	0.00165472	0.371325	0.824714	-0.0820642	0.0322952	TRUE	TRUE	3.46506	3.84806	0.383	In-VIP
TRIM73	0.0016506	0.336546	0.502597	0.170495	0.0322952	TRUE	TRUE	1.14938	1.20243	0.0530505	In-VIP
WNK3	0.00167045	-0.747782	-0.294647	-1.20092	0.0322952	TRUE	TRUE	3.38706	2.547	-0.840061	In-VIP
ZNF480	0.00169152	0.219225	0.405842	0.0326075	0.0325145	TRUE	TRUE	0.612115	0.75949	0.147374	In-VIP
PCIF1	0.00169946	0.189538	0.395783	-0.0167064	0.0325664	TRUE	TRUE	0.559952	0.670466	0.110514	In-VIP
ZC3H15	0.0016998	1.19613	2.02444	0.367814	0.0325664	TRUE	TRUE	3.81195	4.10607	0.294122	In-VIP
DDX59	0.00170396	-0.302078	0.0522794	-0.656436	0.0325927	TRUE	TRUE	1.08091	0.882592	-0.198318	In-VIP
CHD7	0.00171185	0.0597119	0.748375	-0.628952	0.0326901	TRUE	TRUE	4.28974	4.21314	-0.0766019	In-VIP
MED8	0.00172693	0.157261	0.312488	0.00203489	0.0328198	TRUE	TRUE	0.748129	0.773264	0.0251353	In-VIP
NOP53	0.00172706	-0.0227114	0.312653	-0.358076	0.0328198	TRUE	TRUE	1.57947	1.27283	-0.306646	In-VIP
PTPN9	0.00172256	-1.33753	-0.864524	-1.81054	0.0328198	TRUE	TRUE	4.20779	3.21557	-0.992221	In-VIP
AL138756.1	0.00173141	0.0354859	0.319367	-0.248396	0.032849	TRUE	TRUE	1.06217	1.12922	0.0670494	In-VIP
CSNK2A1	0.0017366	-0.246549	0.122185	-0.615282	0.0328941	TRUE	TRUE	5.29148	4.59549	-0.695997	In-VIP
TSN	0.00174393	0.723567	1.04519	0.401948	0.0329794	TRUE	TRUE	1.69343	1.95371	0.260281	In-VIP
PTRH2	0.00175417	0.395145	0.681323	0.108966	0.0331194	TRUE	TRUE	1.79931	1.76479	-0.0345219	In-VIP
SF3A2	0.00176289	0.296517	0.771591	-0.178558	0.0331992	TRUE	TRUE	0.777376	1.10251	0.325135	In-VIP
TAB1	0.00176407	0.467486	0.82972	0.105253	0.0331992	TRUE	TRUE	2.06474	2.11297	0.048234	In-VIP
CD59	0.00177023	0.393648	0.750647	0.0366481	0.0332003	TRUE	TRUE	2.54203	2.30814	-0.23389	In-VIP
DDX23	0.00177265	0.120207	0.379809	-0.139395	0.0332003	TRUE	TRUE	1.23776	1.19442	-0.0433421	In-VIP
STMP1	0.00176992	0.223531	0.564295	-0.117234	0.0332003	TRUE	TRUE	1.67966	1.73503	0.0553697	In-VIP
FAM215B	0.00177646	-0.228015	0.0491812	-0.505211	0.0332183	TRUE	TRUE	1.20271	0.866319	-0.336388	In-VIP
ZNF582	0.0017826	0.142945	0.301282	-0.0153925	0.0332799	TRUE	TRUE	0.631165	0.635265	0.0041005	In-VIP
ALG2	0.00180444	0.327032	0.529245	0.12482	0.0334203	TRUE	TRUE	0.753846	0.879235	0.125389	In-VIP
CNOT7	0.00180286	0.574233	0.98161	0.166857	0.0334203	TRUE	TRUE	2.43234	2.47355	0.0412166	In-VIP
EIF2AK3	0.00180298	-0.239635	0.20268	-0.68195	0.0334203	TRUE	TRUE	2.82994	2.45751	-0.37243	In-VIP
RPL5	0.00180727	1.48673	2.41602	0.557441	0.0334203	TRUE	TRUE	3.93391	4.25282	0.318908	In-VIP
SSH1	0.00179774	0.497004	1.16172	-0.167716	0.0334203	TRUE	TRUE	3.47538	3.68337	0.20799	In-VIP
ST3GAL4	0.001799	0.0123032	0.298815	-0.274209	0.0334203	TRUE	TRUE	0.842278	0.942763	0.100486	In-VIP
MPHOSPH10	0.00182594	0.217407	0.510305	-0.0754909	0.033553	TRUE	TRUE	1.79036	1.76289	-0.0274679	In-VIP
NCBP2	0.001824	0.395354	0.668221	0.122486	0.033553	TRUE	TRUE	1.41343	1.54298	0.129545	In-VIP
SPTY2D1	0.0018247	0.154466	0.430761	-0.12183	0.033553	TRUE	TRUE	0.984849	1.01377	0.0289195	In-VIP
ZNF791	0.0018248	0.394494	0.844732	-0.0557447	0.033553	TRUE	TRUE	2.71487	2.64549	-0.0693766	In-VIP
CCDC144NL	0.00183086	0.197481	0.319908	0.0750532	0.0335906	TRUE	TRUE	0.667554	0.797302	0.129748	In-VIP
AFG3L2	0.00184339	0.816535	1.32362	0.309445	0.0337263	TRUE	TRUE	2.62769	2.90177	0.274073	In-VIP
PAXIP1	0.00184402	-0.0558418	0.360801	-0.472484	0.0337263	TRUE	TRUE	1.94241	1.73401	-0.208395	In-VIP
ATP2B1-AS1	0.00184981	-0.0217116	0.213324	-0.256747	0.0337792	TRUE	TRUE	1.19152	0.948037	-0.243483	In-VIP
AP002748.6	0.00185695	0.0419899	0.18591	-0.101931	0.0338056	TRUE	TRUE	0.756199	0.640159	-0.11604	In-VIP
ZFC3H1	0.00185704	0.0746302	0.467566	-0.318306	0.0338056	TRUE	TRUE	5.20003	5.16459	-0.0354351	In-VIP
C21orf62-AS1	0.00187519	0.507779	0.881923	0.133635	0.0338268	TRUE	TRUE	1.32366	1.88548	0.561818	In-VIP
CFAP43	0.00187404	0.47512	0.953015	-0.0027752	0.0338268	TRUE	TRUE	2.07432	2.00585	-0.0684744	In-VIP
EIF2AK1	0.00186669	0.552606	0.945645	0.159567	0.0338268	TRUE	TRUE	2.36862	2.59809	0.229465	In-VIP
NDUFA7	0.00186845	0.249779	0.504662	-0.00510312	0.0338268	TRUE	TRUE	1.34168	1.32741	-0.0142722	In-VIP
SET	0.00187557	0.642312	1.1228	0.161822	0.0338268	TRUE	TRUE	3.00747	2.97545	-0.032027	In-VIP
TMEM163	0.00187359	0.79227	1.28821	0.296329	0.0338268	TRUE	TRUE	1.53325	2.35818	0.824937	In-VIP
AC022893.1	0.00189109	-0.272794	0.10471	-0.650298	0.0339038	TRUE	TRUE	1.54779	1.44413	-0.103661	In-VIP
GLUD1	0.00189724	0.687515	1.17807	0.196965	0.0339038	TRUE	TRUE	2.42664	2.61614	0.189503	In-VIP
GSTA4	0.0018959	0.496443	0.961384	0.0315008	0.0339038	TRUE	TRUE	4.80005	4.72873	-0.0713192	In-VIP
GTF2F1	0.00188861	0.449454	0.699587	0.199321	0.0339038	TRUE	TRUE	1.16551	1.37108	0.205572	In-VIP
NAMPT	0.00189246	0.0383598	0.53535	-0.458631	0.0339038	TRUE	TRUE	3.20178	2.92654	-0.275247	In-VIP
SYBU	0.00188465	-0.55482	-0.204316	-0.905325	0.0339038	TRUE	TRUE	5.51363	4.82749	-0.686149	In-VIP
GTF3C4	0.00190401	0.425272	0.647423	0.203122	0.0339353	TRUE	TRUE	1.1329	1.37106	0.238162	In-VIP
PFKP	0.00190481	0.58818	0.97862	0.197739	0.0339353	TRUE	TRUE	2.36747	2.64148	0.274011	In-VIP
SNW1	0.00191928	0.218048	0.604931	-0.168834	0.0341411	TRUE	TRUE	2.47926	2.34972	-0.129542	In-VIP
GRK5	0.00192318	-0.418634	0.0492633	-0.886531	0.0341585	TRUE	TRUE	2.73962	2.20617	-0.533446	In-VIP
HAUS6	0.00192773	0.360263	0.634306	0.0862211	0.0341873	TRUE	TRUE	1.32755	1.36981	0.0422586	In-VIP
TIMM17A	0.001955	0.360719	0.583799	0.137638	0.0346183	TRUE	TRUE	1.0664	1.18338	0.116986	In-VIP
IGSF9B	0.00198273	0.439432	0.935608	-0.0567448	0.0349122	TRUE	TRUE	2.5752	2.86236	0.287159	In-VIP
MCF2L	0.00198355	-0.396869	-0.0171455	-0.776592	0.0349122	TRUE	TRUE	5.26234	4.90243	-0.359912	In-VIP
POLR2M	0.00198333	-0.314604	0.0187856	-0.647994	0.0349122	TRUE	TRUE	1.02817	0.79486	-0.233308	In-VIP
SLC30A4	0.00197607	-0.0450141	0.270432	-0.36046	0.0349122	TRUE	TRUE	1.14746	1.09102	-0.0564367	In-VIP
TRMT6	0.0019934	0.198363	0.35868	0.038046	0.0350329	TRUE	TRUE	0.623468	0.833969	0.210501	In-VIP
UCHL5	0.00200582	0.484771	1.14241	-0.172866	0.0351983	TRUE	TRUE	2.9946	2.8566	-0.137999	In-VIP
DDX3Y	0.00200998	0.00057727	0.00462754	-0.003473	0.0352183	TRUE	TRUE	2.88239	1.50407	-1.37832	In-VIP
CLMN	0.00202262	0.393631	0.712005	0.0752574	0.0352812	TRUE	TRUE	1.66814	1.6998	0.0316587	In-VIP
FRMD5	0.00201959	-0.404497	-0.180239	-0.628756	0.0352812	TRUE	TRUE	9.09496	8.79702	-0.297948	In-VIP
LEMD2	0.00202246	0.148835	0.567706	-0.270035	0.0352812	TRUE	TRUE	1.82049	1.76809	-0.0523935	In-VIP
DUSP22	0.00203254	0.424164	0.658696	0.189632	0.0353833	TRUE	TRUE	0.773949	1.15961	0.385662	In-VIP
IFT46	0.00204291	-0.56449	-0.154715	-0.974264	0.0353833	TRUE	TRUE	1.74218	1.26103	-0.481142	In-VIP
VIPR2	0.00203916	0.441092	1.09406	-0.211873	0.0353833	TRUE	TRUE	1.67985	1.9856	0.305751	In-VIP
ZNF714	0.00204361	0.277306	1.26856	-0.71395	0.0353833	TRUE	TRUE	2.56157	2.71264	0.151071	In-VIP
ZNF829	0.00203684	0.26375	0.453716	0.0737828	0.0353833	TRUE	TRUE	0.54243	0.740383	0.197953	In-VIP
ZNF611	0.00205199	0.498434	0.93893	0.057938	0.0354758	TRUE	TRUE	1.82449	2.13804	0.313542	In-VIP
MAP1B	0.00205967	0.381132	0.55699	0.205275	0.035556	TRUE	TRUE	8.55014	8.84848	0.298335	In-VIP
C9orf78	0.00207318	0.0390998	0.338287	-0.260087	0.0356838	TRUE	TRUE	1.53469	1.2532	-0.281488	In-VIP
CYGB	0.002072	0.218649	0.564608	-0.12731	0.0356838	TRUE	TRUE	1.32122	1.3966	0.0753785	In-VIP
NCBP3	0.00207706	0.0222985	0.440523	-0.395926	0.0356979	TRUE	TRUE	2.72069	2.48559	-0.235096	In-VIP
ATAT1	0.00208776	-0.834593	-0.429154	-1.24003	0.0357243	TRUE	TRUE	1.7304	1.0874	-0.642996	In-VIP
MFSD6	0.0020818	0.614609	1.07071	0.158508	0.0357243	TRUE	TRUE	3.12492	3.35624	0.231324	In-VIP
NOP14	0.0020865	0.459062	0.730255	0.18787	0.0357243	TRUE	TRUE	0.837314	1.22682	0.38951	In-VIP
ENTPD1-AS1	0.00209859	-0.0925833	0.564266	-0.749432	0.035857	TRUE	TRUE	4.60343	4.32329	-0.280141	In-VIP
ABCD2	0.00210566	0.242199	0.766656	-0.282257	0.035873	TRUE	TRUE	2.54708	2.43377	-0.113308	In-VIP
HOMEZ	0.00210273	0.101521	0.331059	-0.128017	0.035873	TRUE	TRUE	0.599945	0.644162	0.0442175	In-VIP
ELL	0.00212152	0.188914	0.600699	-0.222871	0.0360905	TRUE	TRUE	1.97392	2.2356	0.261673	In-VIP
DKK3	0.00212859	0.807074	1.29211	0.322042	0.0361074	TRUE	TRUE	6.33488	6.22297	-0.111908	In-VIP
PCYT2	0.00212869	0.133576	0.34511	-0.0779576	0.0361074	TRUE	TRUE	0.793461	0.754668	-0.0387932	In-VIP
ACIN1	0.00214265	-0.411123	-0.000441014	-0.821806	0.0362915	TRUE	TRUE	3.95711	3.58578	-0.371325	In-VIP
CPSF3	0.00214873	-0.305667	0.0107181	-0.622051	0.0363418	TRUE	TRUE	1.71736	1.17756	-0.539803	In-VIP
ZNF626	0.00215595	0.295706	0.738525	-0.147112	0.0364112	TRUE	TRUE	3.31164	3.4976	0.185962	In-VIP
PAQR8	0.00215942	0.254045	0.404057	0.104034	0.0364172	TRUE	TRUE	0.416286	0.691469	0.275184	In-VIP
NHSL2	0.00216603	-0.0642513	0.278377	-0.406879	0.0364236	TRUE	TRUE	1.51191	1.35524	-0.156672	In-VIP
TMC3-AS1	0.00216394	0.337019	0.690646	-0.0166075	0.0364236	TRUE	TRUE	1.62752	1.88105	0.253529	In-VIP
KMO	0.00217228	-1.17061	-0.360492	-1.98072	0.0364754	TRUE	TRUE	3.89577	2.53891	-1.35686	In-VIP
ZMYND19	0.00217535	0.196715	0.321098	0.0723325	0.0364754	TRUE	TRUE	0.543568	0.632959	0.0893918	In-VIP
DNAJC30	0.00218263	0.0692128	0.261244	-0.122819	0.0365451	TRUE	TRUE	0.677275	0.611171	-0.0661042	In-VIP
ZBTB25	0.00218708	0.167231	0.573189	-0.238726	0.0365672	TRUE	TRUE	2.39189	2.27873	-0.113155	In-VIP
CDK16	0.00219967	-0.0676982	0.302862	-0.438259	0.0366173	TRUE	TRUE	1.25308	1.10384	-0.14924	In-VIP
CNTRL	0.00220124	-0.242741	0.238144	-0.723626	0.0366173	TRUE	TRUE	4.45475	4.30659	-0.148161	In-VIP
MGST2	0.00220575	-0.652902	-0.261756	-1.04405	0.0366173	TRUE	TRUE	1.72561	1.17849	-0.547115	In-VIP
SMPD3	0.00220507	-0.220874	0.179527	-0.621275	0.0366173	TRUE	TRUE	1.2876	1.35035	0.0627459	In-VIP
WHAMM	0.00220468	0.33608	0.683002	-0.0108413	0.0366173	TRUE	TRUE	1.63324	1.72559	0.0923459	In-VIP
TIMM10B	0.00221395	0.493218	0.856262	0.130173	0.0367014	TRUE	TRUE	1.17391	1.44924	0.275333	In-VIP
VPS41	0.00221845	0.029191	0.545733	-0.487351	0.0367238	TRUE	TRUE	4.55461	4.1164	-0.438203	In-VIP
AC027031.2	0.00222604	0.616066	0.938789	0.293343	0.0367973	TRUE	TRUE	1.8748	1.9822	0.107396	In-VIP
ZNF841	0.00223213	0.372336	0.573031	0.17164	0.0368459	TRUE	TRUE	0.354197	0.725492	0.371295	In-VIP
LDAH	0.00223723	0.161191	0.783757	-0.461375	0.0368781	TRUE	TRUE	3.11824	3.06756	-0.0506807	In-VIP
AC008969.1	0.00224715	0.717635	1.0633	0.37197	0.0369894	TRUE	TRUE	2.37091	2.62809	0.257185	In-VIP
COMMD4	0.00225691	-0.209131	0.08596	-0.504222	0.0370854	TRUE	TRUE	0.757571	0.628985	-0.128586	In-VIP
RTL10	0.00225933	0.237905	0.433546	0.0422636	0.0370854	TRUE	TRUE	0.684181	0.90689	0.222709	In-VIP
TPM1	0.00226798	0.25535	0.76521	-0.25451	0.0371752	TRUE	TRUE	4.7568	4.69805	-0.0587462	In-VIP
RNF145	0.00228441	0.666196	1.14984	0.182554	0.0373397	TRUE	TRUE	4.65159	4.68468	0.0330903	In-VIP
SYT3	0.00228331	0.28067	0.522347	0.0389933	0.0373397	TRUE	TRUE	0.815822	0.965769	0.149947	In-VIP
DBI	0.00229161	0.214	0.440672	-0.012672	0.0374052	TRUE	TRUE	0.649106	0.69087	0.0417639	In-VIP
FBXO7	0.00230112	0.503808	0.890579	0.117037	0.037508	TRUE	TRUE	2.56277	2.55033	-0.0124349	In-VIP
EIF4ENIF1	0.00230599	0.654711	1.0075	0.301919	0.037535	TRUE	TRUE	1.78095	2.1375	0.356547	In-VIP
FOXRED1	0.00231439	0.568634	0.867314	0.269953	0.0376193	TRUE	TRUE	1.97588	2.04953	0.0736469	In-VIP
ZNF564	0.00232905	0.0824537	0.412522	-0.247614	0.037805	TRUE	TRUE	0.896004	0.955105	0.0591015	In-VIP
NDST3	0.00233379	-1.28878	-0.783279	-1.79428	0.0378294	TRUE	TRUE	3.97954	3.04151	-0.938032	In-VIP
BLCAP	0.00234167	1.0382	1.56046	0.515945	0.0378522	TRUE	TRUE	3.01395	3.30123	0.287277	In-VIP
SPTAN1	0.00233933	0.219523	0.404391	0.0346551	0.0378522	TRUE	TRUE	7.21213	7.28318	0.0710517	In-VIP
ZNF138	0.00234522	0.818124	1.32291	0.313338	0.0378571	TRUE	TRUE	4.69945	4.87575	0.176307	In-VIP
SSPN	0.00234855	0.337527	0.581874	0.0931804	0.0378586	TRUE	TRUE	0.817401	1.0286	0.211202	In-VIP
GALNTL6	0.00235866	-0.451149	-0.228406	-0.673892	0.0379693	TRUE	TRUE	11.097	10.7511	-0.345936	In-VIP
NAPA	0.00236252	0.816371	1.22748	0.405265	0.0379791	TRUE	TRUE	2.00013	2.37803	0.377899	In-VIP
DIS3L2	0.00236737	0.392657	0.801889	-0.0165748	0.0380048	TRUE	TRUE	5.19779	5.27075	0.0729583	In-VIP
FKBP9	0.00238022	0.265498	0.558941	-0.0279449	0.0381586	TRUE	TRUE	0.969827	1.1675	0.197675	In-VIP
BCAT2	0.00240662	0.243082	0.529435	-0.0432711	0.0383714	TRUE	TRUE	1.43745	1.5128	0.0753479	In-VIP
FRA10AC1	0.00240374	0.920364	1.4014	0.439332	0.0383714	TRUE	TRUE	4.02069	4.22184	0.20115	In-VIP
PANTR1	0.0024034	-0.500442	-0.234057	-0.766826	0.0383714	TRUE	TRUE	6.63883	6.2093	-0.429533	In-VIP
QPCTL	0.00240638	-0.553931	-0.169874	-0.937988	0.0383714	TRUE	TRUE	0.951085	0.629317	-0.321769	In-VIP
DNMT3B	0.00242331	0.40793	0.704412	0.111448	0.0384276	TRUE	TRUE	0.934905	1.19171	0.256803	In-VIP
EIF4A1	0.00241396	0.698675	1.10128	0.29607	0.0384276	TRUE	TRUE	2.64428	2.86417	0.219898	In-VIP
RAB8B	0.00242304	0.584125	1.03617	0.132084	0.0384276	TRUE	TRUE	3.42293	3.46487	0.0419449	In-VIP
SYT16	0.00242029	-0.37602	-0.155589	-0.596452	0.0384276	TRUE	TRUE	8.57374	7.75096	-0.822772	In-VIP
SDK1	0.00242661	-0.840677	-0.467555	-1.2138	0.0384279	TRUE	TRUE	8.27468	7.47665	-0.798031	In-VIP
KCTD18	0.00243505	0.373476	0.596035	0.150917	0.0384736	TRUE	TRUE	0.599357	0.868156	0.268799	In-VIP
TMEM74B	0.00243608	-0.223334	0.233718	-0.680386	0.0384736	TRUE	TRUE	1.78042	1.23634	-0.544085	In-VIP
WDR7	0.00244177	0.403899	0.674136	0.133662	0.0385115	TRUE	TRUE	6.99868	6.86562	-0.133064	In-VIP
ALS2CL	0.00247301	-0.464607	-0.0835622	-0.845652	0.0387947	TRUE	TRUE	1.52088	1.00379	-0.517091	In-VIP
SLC41A3	0.00246731	0.0780896	0.427666	-0.271487	0.0387947	TRUE	TRUE	1.87631	1.71129	-0.165017	In-VIP
TYRO3	0.00247137	0.386682	0.79154	-0.018177	0.0387947	TRUE	TRUE	0.816563	1.1552	0.338634	In-VIP
ZSWIM5	0.00247208	-0.636539	-0.297964	-0.975113	0.0387947	TRUE	TRUE	6.55756	5.70691	-0.850656	In-VIP
PDZD8	0.00247729	-0.201823	0.267786	-0.671431	0.0388098	TRUE	TRUE	3.7988	3.23231	-0.566491	In-VIP
ZC3H13	0.00249815	-0.0953694	0.304561	-0.495299	0.0390841	TRUE	TRUE	5.53191	5.29601	-0.235903	In-VIP
ADCY1	0.00251721	0.551959	1.00441	0.0995037	0.0393297	TRUE	TRUE	3.46779	3.51701	0.0492242	In-VIP
AC022137.4	0.00253022	0.308791	0.457443	0.16014	0.0393715	TRUE	TRUE	0.918319	0.86058	-0.0577391	In-VIP
AC131934.1	0.00255021	0.0999638	0.283514	-0.0835863	0.0393715	TRUE	TRUE	0.851364	0.642927	-0.208437	In-VIP
ELP1	0.00253363	0.240265	0.779984	-0.299453	0.0393715	TRUE	TRUE	3.55469	3.49955	-0.0551433	In-VIP
EMC8	0.00254852	0.341663	0.606917	0.0764086	0.0393715	TRUE	TRUE	0.877085	1.07737	0.200285	In-VIP
IER2	0.00254146	0.269711	0.424636	0.114786	0.0393715	TRUE	TRUE	0.703338	0.779518	0.0761802	In-VIP
NEURL4	0.00254205	-0.253133	0.0368728	-0.54314	0.0393715	TRUE	TRUE	0.982565	0.673815	-0.30875	In-VIP
PRKAR1B	0.00253063	-0.0793556	0.40097	-0.559682	0.0393715	TRUE	TRUE	5.19255	4.68313	-0.509418	In-VIP
SSR1	0.00253918	0.355596	0.828101	-0.116908	0.0393715	TRUE	TRUE	4.20064	4.01003	-0.190618	In-VIP
ZNF598	0.00254689	0.205624	0.38079	0.0304586	0.0393715	TRUE	TRUE	0.615276	0.626932	0.0116554	In-VIP
HIGD2A	0.00255862	0.165814	0.305574	0.0260542	0.0394493	TRUE	TRUE	0.674668	0.677969	0.00330156	In-VIP
DMWD	0.00256305	0.427484	0.743218	0.11175	0.039462	TRUE	TRUE	1.08014	1.51432	0.434179	In-VIP
TMEM202-AS1	0.0025662	-0.159565	0.110687	-0.429816	0.039462	TRUE	TRUE	0.683112	0.609639	-0.0734727	In-VIP
LMNB1	0.00257014	-0.0827264	0.284199	-0.449652	0.0394708	TRUE	TRUE	1.9476	1.75129	-0.196312	In-VIP
ZNF622	0.00257716	0.341967	0.497131	0.186803	0.0395267	TRUE	TRUE	0.580989	0.764274	0.183286	In-VIP
KIAA1324L	0.0025861	-0.0747518	0.341777	-0.491281	0.0395667	TRUE	TRUE	4.95022	4.56638	-0.383839	In-VIP
NUP50	0.00258655	0.404184	0.706496	0.101871	0.0395667	TRUE	TRUE	1.86286	1.88208	0.0192236	In-VIP
AP3M2	0.00259961	0.525643	0.950696	0.10059	0.0396728	TRUE	TRUE	3.04401	2.95553	-0.0884786	In-VIP
C8orf33	0.00260333	0.238311	0.456392	0.0202307	0.0396728	TRUE	TRUE	1.1845	1.21294	0.0284391	In-VIP
SSR4	0.00260367	-0.0107822	0.288701	-0.310265	0.0396728	TRUE	TRUE	1.24116	0.917148	-0.324008	In-VIP
MAD1L1	0.0026142	-0.336074	0.136587	-0.808735	0.0397192	TRUE	TRUE	2.95649	2.72695	-0.229539	In-VIP
RFC1	0.00261691	0.47473	0.915782	0.0336781	0.0397192	TRUE	TRUE	3.65893	3.52123	-0.137697	In-VIP
ZNF268	0.00261318	0.265752	0.568701	-0.0371963	0.0397192	TRUE	TRUE	1.09127	1.26813	0.176864	In-VIP
COQ8A	0.00262491	0.27317	0.736134	-0.189794	0.039785	TRUE	TRUE	2.94117	3.01235	0.0711793	In-VIP
SAFB	0.00263145	0.680879	1.33699	0.0247643	0.039785	TRUE	TRUE	3.26542	3.46362	0.198199	In-VIP
TNXB	0.00262991	0.479363	0.963242	-0.00451536	0.039785	TRUE	TRUE	1.49547	1.67275	0.177283	In-VIP
C9orf40	0.00263614	0.185313	0.458612	-0.087986	0.0398044	TRUE	TRUE	0.561974	0.635286	0.0733116	In-VIP
AL096803.2	0.00265528	1.0356	1.56002	0.511173	0.0398106	TRUE	TRUE	4.48068	4.66382	0.183142	In-VIP
FBH1	0.00265145	0.132902	0.538461	-0.272658	0.0398106	TRUE	TRUE	2.10976	2.11064	0.000882666	In-VIP
GOLM1	0.00265248	0.486335	0.948727	0.0239434	0.0398106	TRUE	TRUE	3.53228	3.47384	-0.058431	In-VIP
RDH14	0.00265233	0.215172	0.437859	-0.00751354	0.0398106	TRUE	TRUE	1.18668	1.07153	-0.115153	In-VIP
TPCN2	0.00264069	-0.16915	0.12059	-0.45889	0.0398106	TRUE	TRUE	1.13392	0.912247	-0.221674	In-VIP
YARS2	0.00265699	0.441938	0.760145	0.123731	0.0398106	TRUE	TRUE	1.95434	1.99737	0.0430279	In-VIP
KIN	0.00267165	0.142089	0.667777	-0.3836	0.039979	TRUE	TRUE	2.50056	2.39671	-0.103854	In-VIP
TBC1D4	0.00269213	-0.876776	-0.49971	-1.25384	0.040234	TRUE	TRUE	5.3912	4.59478	-0.796416	In-VIP
AC079447.1	0.0027012	-0.825667	-0.427663	-1.22367	0.0402665	TRUE	TRUE	5.09418	4.57102	-0.523157	In-VIP
NSDHL	0.00269901	0.029114	0.284228	-0.226	0.0402665	TRUE	TRUE	0.625328	0.598545	-0.026783	In-VIP
CHST15	0.00272408	0.543957	1.1096	-0.0216896	0.040357	TRUE	TRUE	4.68148	5.25119	0.56971	In-VIP
KLHL22	0.00272454	-0.424982	0.00602085	-0.855984	0.040357	TRUE	TRUE	3.50683	3.32288	-0.18395	In-VIP
LZTS3	0.0027147	0.923503	1.51541	0.3316	0.040357	TRUE	TRUE	2.06114	2.69453	0.633398	In-VIP
MAOA	0.0027244	0.333622	0.553962	0.113283	0.040357	TRUE	TRUE	0.818769	0.95583	0.137062	In-VIP
POLA1	0.00271965	0.47825	1.10458	-0.148079	0.040357	TRUE	TRUE	3.43561	3.58344	0.14783	In-VIP
PCYT1B	0.00273274	0.300787	0.504674	0.0969007	0.0404272	TRUE	TRUE	0.475598	0.719843	0.244246	In-VIP
NR3C2	0.00274574	-0.372659	-0.0458244	-0.699493	0.0405683	TRUE	TRUE	8.8937	8.53936	-0.354332	In-VIP
AGFG2	0.00275656	0.088268	0.285854	-0.109318	0.0406339	TRUE	TRUE	0.817665	0.839576	0.0219114	In-VIP
FAM222A	0.00277117	-0.568711	-0.232283	-0.90514	0.0406339	TRUE	TRUE	1.19482	0.704323	-0.490499	In-VIP
HIP1	0.0027847	-0.386715	0.0431448	-0.816575	0.0406339	TRUE	TRUE	3.85369	3.61554	-0.238148	In-VIP
MFN2	0.00278496	0.160534	0.54609	-0.225021	0.0406339	TRUE	TRUE	2.03687	1.94305	-0.0938218	In-VIP
OGDHL	0.00276558	0.344044	0.690833	-0.00274431	0.0406339	TRUE	TRUE	1.73447	1.82516	0.090691	In-VIP
RASGRP2	0.00276903	0.263652	0.464182	0.0631217	0.0406339	TRUE	TRUE	0.579741	0.743433	0.163692	In-VIP
RBM28	0.00277022	0.12585	0.729654	-0.477954	0.0406339	TRUE	TRUE	3.24128	3.12796	-0.113323	In-VIP
SH3PXD2A	0.00277576	0.22664	0.701781	-0.2485	0.0406339	TRUE	TRUE	5.34004	5.56603	0.22599	In-VIP
SLC6A7	0.00276429	-0.00424303	0.371913	-0.380399	0.0406339	TRUE	TRUE	0.938321	0.869906	-0.0684149	In-VIP
SMC3	0.00278127	0.466016	0.892593	0.0394383	0.0406339	TRUE	TRUE	3.28629	3.33886	0.0525647	In-VIP
DOCK11	0.00279805	-1.06335	-0.642505	-1.4842	0.0407741	TRUE	TRUE	5.05327	3.8699	-1.18337	In-VIP
ECHS1	0.00282334	0.452255	0.775541	0.128968	0.0410913	TRUE	TRUE	1.17745	1.42041	0.242967	In-VIP
IPO9	0.00283247	0.684237	1.19025	0.178222	0.041173	TRUE	TRUE	4.36844	4.43588	0.0674422	In-VIP
DYNLT1	0.00284644	0.460541	0.751209	0.169874	0.0412733	TRUE	TRUE	1.99235	1.88962	-0.102732	In-VIP
RBM41	0.00284425	0.400067	0.920845	-0.120711	0.0412733	TRUE	TRUE	3.34746	3.41597	0.0685008	In-VIP
FAM160B1	0.00285986	0.37526	0.760826	-0.0103057	0.0413653	TRUE	TRUE	2.53448	2.49075	-0.0437375	In-VIP
ZNF555	0.00285863	0.47912	0.789351	0.168889	0.0413653	TRUE	TRUE	1.09324	1.3873	0.294056	In-VIP
ZNF571	0.00286907	0.0730588	0.384865	-0.238747	0.0414472	TRUE	TRUE	1.59132	1.40581	-0.18551	In-VIP
DNAH17	0.00289324	0.323743	0.582227	0.0652592	0.0415907	TRUE	TRUE	0.460555	0.754635	0.29408	In-VIP
NME1	0.00288776	-0.0397243	0.204899	-0.284348	0.0415907	TRUE	TRUE	1.3146	1.04726	-0.267343	In-VIP
TMCO1	0.00289012	0.657567	1.02692	0.288216	0.0415907	TRUE	TRUE	2.60452	2.69284	0.0883206	In-VIP
ZNF738	0.0028903	0.32499	0.492201	0.157778	0.0415907	TRUE	TRUE	0.390431	0.64746	0.257029	In-VIP
PGBD5	0.00290178	0.517776	1.07961	-0.0440564	0.0416623	TRUE	TRUE	4.74825	4.7851	0.036851	In-VIP
FAM218A	0.00290975	0.248931	0.372222	0.12564	0.0417255	TRUE	TRUE	0.409985	0.657759	0.247775	In-VIP
UBE2L3	0.00291429	0.446148	0.843721	0.048574	0.0417394	TRUE	TRUE	2.57119	2.59987	0.0286745	In-VIP
SERHL2	0.00292182	-0.47214	-0.154989	-0.789292	0.0417959	TRUE	TRUE	1.01463	0.495758	-0.518872	In-VIP
AL391684.1	0.0029327	0.00192641	0.332651	-0.328798	0.0419004	TRUE	TRUE	1.45556	1.33211	-0.123453	In-VIP
NGDN	0.00294501	0.298851	0.580696	0.0170056	0.0419736	TRUE	TRUE	1.09618	1.10779	0.0116093	In-VIP
RAB1B	0.00294253	0.443297	0.707367	0.179228	0.0419736	TRUE	TRUE	0.7185	1.08058	0.362082	In-VIP
CEBPD	0.0029699	0.247329	0.395557	0.0991012	0.0420216	TRUE	TRUE	0.636903	0.738358	0.101456	In-VIP
CSMD2	0.00297165	0.329857	0.947392	-0.287678	0.0420216	TRUE	TRUE	6.05599	6.15631	0.100319	In-VIP
MAF	0.00296431	-0.297943	0.151122	-0.747008	0.0420216	TRUE	TRUE	3.39584	3.04637	-0.349476	In-VIP
NDUFAF6	0.00297076	0.666468	1.12874	0.204197	0.0420216	TRUE	TRUE	3.18008	3.36867	0.188592	In-VIP
SPRY2	0.00297355	-0.0140203	0.241613	-0.269654	0.0420216	TRUE	TRUE	0.970229	0.781907	-0.188322	In-VIP
YTHDF1	0.00295498	0.53114	0.821022	0.241257	0.0420216	TRUE	TRUE	1.57053	1.71192	0.141389	In-VIP
ZNF507	0.00297072	0.257011	0.926812	-0.412791	0.0420216	TRUE	TRUE	3.05108	2.87353	-0.177544	In-VIP
BCAT1	0.00298145	-0.215512	0.239965	-0.670989	0.0420316	TRUE	TRUE	4.75351	3.96146	-0.792047	In-VIP
KIAA0513	0.00297959	0.0807154	0.519316	-0.357885	0.0420316	TRUE	TRUE	3.79596	3.8031	0.00713829	In-VIP
RUFY2	0.00298976	-0.328891	-0.0221221	-0.63566	0.0420755	TRUE	TRUE	6.34445	5.77021	-0.574236	In-VIP
ZMIZ1	0.00299177	0.39771	1.0824	-0.28698	0.0420755	TRUE	TRUE	1.94118	2.46319	0.522009	In-VIP
GSDME	0.0029985	0.295701	0.782194	-0.190791	0.0421037	TRUE	TRUE	2.4157	2.36769	-0.0480061	In-VIP
MT-ATP8	0.00300457	0.647632	1.1712	0.124061	0.0421037	TRUE	TRUE	0.268709	1.71593	1.44722	In-VIP
RPP30	0.00300329	0.445368	0.768033	0.122703	0.0421037	TRUE	TRUE	1.96715	1.86492	-0.102224	In-VIP
EEF1D	0.00300888	0.569467	0.926808	0.212126	0.0421135	TRUE	TRUE	1.90045	2.14049	0.240034	In-VIP
CEP68	0.00304284	0.761438	1.4617	0.0611724	0.042278	TRUE	TRUE	3.05157	3.34289	0.291324	In-VIP
CERK	0.00304136	-0.0154605	0.415525	-0.446446	0.042278	TRUE	TRUE	2.69264	2.53791	-0.154726	In-VIP
GRB10	0.00304116	0.131544	0.564779	-0.301692	0.042278	TRUE	TRUE	5.40669	5.15508	-0.251611	In-VIP
HAX1	0.00304596	0.270378	0.471906	0.0688501	0.042278	TRUE	TRUE	1.20071	1.19782	-0.00288593	In-VIP
N4BP1	0.00304518	0.0420535	0.488499	-0.404392	0.042278	TRUE	TRUE	4.33308	4.00193	-0.331149	In-VIP
NARS2	0.00303744	0.122752	0.706535	-0.461031	0.042278	TRUE	TRUE	3.06057	2.92318	-0.137385	In-VIP
TCFL5	0.00304294	0.248094	0.520735	-0.0245459	0.042278	TRUE	TRUE	1.04983	1.10799	0.058153	In-VIP
ACSS2	0.00307191	0.205325	0.635129	-0.224479	0.0423482	TRUE	TRUE	1.8645	2.01634	0.151838	In-VIP
FBXO25	0.00308314	0.25122	0.814912	-0.312473	0.0423482	TRUE	TRUE	2.7196	2.72427	0.00467055	In-VIP
GNA11	0.00308184	0.544908	0.886451	0.203364	0.0423482	TRUE	TRUE	1.64398	2.0108	0.366817	In-VIP
MIR222HG	0.00308212	-0.416672	-0.0666647	-0.766679	0.0423482	TRUE	TRUE	1.45204	0.934152	-0.517883	In-VIP
MTG2	0.00308362	-0.818572	-0.345774	-1.29137	0.0423482	TRUE	TRUE	2.41304	1.7381	-0.674941	In-VIP
TP53RK	0.00305736	0.115596	0.269825	-0.0386338	0.0423482	TRUE	TRUE	0.69053	0.624681	-0.0658488	In-VIP
TRMT10C	0.00308082	0.201954	0.378333	0.0255751	0.0423482	TRUE	TRUE	1.08225	0.990509	-0.091741	In-VIP
ZNF445	0.00307135	0.525438	0.972553	0.0783233	0.0423482	TRUE	TRUE	3.34173	3.22407	-0.117653	In-VIP
ZNF92	0.00308025	0.335076	0.582075	0.0880764	0.0423482	TRUE	TRUE	1.58658	1.55871	-0.0278727	In-VIP
SV2A	0.00309299	0.795006	1.51751	0.072503	0.042361	TRUE	TRUE	5.40433	5.27911	-0.125218	In-VIP
TTC14	0.00309017	0.0413485	0.359667	-0.27697	0.042361	TRUE	TRUE	6.18963	5.98726	-0.202371	In-VIP
ZNF37A	0.00309543	0.236511	0.576114	-0.103092	0.042361	TRUE	TRUE	5.52069	5.77931	0.258612	In-VIP
GSS	0.00311846	-0.352518	0.0447078	-0.749745	0.0424759	TRUE	TRUE	1.76699	1.23042	-0.536564	In-VIP
PACS2	0.00311948	-0.463304	-0.102403	-0.824205	0.0424759	TRUE	TRUE	4.56739	4.32659	-0.2408	In-VIP
SNHG21	0.003122	0.195958	0.384907	0.00700849	0.0424759	TRUE	TRUE	0.937111	0.793525	-0.143586	In-VIP
SPP1	0.00310797	0.360802	0.515441	0.206163	0.0424759	TRUE	TRUE	0.476297	0.738217	0.26192	In-VIP
SPPL2A	0.00311152	-0.695875	-0.236282	-1.15547	0.0424759	TRUE	TRUE	3.44657	2.7164	-0.730168	In-VIP
CHMP3	0.00312818	0.260009	0.605477	-0.0854591	0.0424784	TRUE	TRUE	2.19367	2.09843	-0.0952392	In-VIP
WNK1	0.00312945	-0.492679	-0.248609	-0.736749	0.0424784	TRUE	TRUE	7.21995	6.41246	-0.807488	In-VIP
KDELR1	0.00314585	0.644229	0.930706	0.357753	0.0426484	TRUE	TRUE	1.40005	1.81168	0.41163	In-VIP
PLEKHJ1	0.00314927	0.31297	0.489029	0.136912	0.0426484	TRUE	TRUE	0.769609	0.854121	0.0845115	In-VIP
CHRDL1	0.00315441	-0.269432	0.0248548	-0.563718	0.0426685	TRUE	TRUE	0.910644	0.645206	-0.265438	In-VIP
TBC1D10B	0.00315914	0.279318	0.551165	0.00747054	0.042683	TRUE	TRUE	0.955589	1.08673	0.131139	In-VIP
CARM1	0.00316585	-0.327784	0.0617186	-0.717286	0.0427119	TRUE	TRUE	2.18182	1.7711	-0.410716	In-VIP
PIK3R2	0.00316858	0.179621	0.493385	-0.134143	0.0427119	TRUE	TRUE	1.32656	1.48312	0.156567	In-VIP
ADSL	0.00318281	-0.457706	-0.0886884	-0.826723	0.0428542	TRUE	TRUE	1.53836	1.06955	-0.468812	In-VIP
SEMA4A	0.00318916	0.310491	0.669426	-0.0484442	0.0428904	TRUE	TRUE	1.25845	1.48791	0.229456	In-VIP
ARNT	0.00321426	0.57631	1.05821	0.0944138	0.0431068	TRUE	TRUE	3.86734	3.77828	-0.0890613	In-VIP
LINC00662	0.00322001	0.5667	1.0716	0.0618017	0.0431068	TRUE	TRUE	3.59688	4.02108	0.424204	In-VIP
RNF213-AS1	0.00321853	-0.798249	-0.310928	-1.28557	0.0431068	TRUE	TRUE	2.57714	2.06931	-0.507838	In-VIP
TNIP1	0.00320897	0.49924	0.80514	0.19334	0.0431068	TRUE	TRUE	1.15594	1.48759	0.331657	In-VIP
ZNF331	0.00322595	-0.16144	0.289348	-0.612229	0.0431369	TRUE	TRUE	3.93352	3.54086	-0.392661	In-VIP
RORA	0.00323452	-0.392073	-0.0803035	-0.703843	0.0431528	TRUE	TRUE	10.0539	9.56151	-0.492338	In-VIP
SLC35B1	0.00323251	-0.00922033	0.240305	-0.258745	0.0431528	TRUE	TRUE	1.10331	0.872463	-0.230844	In-VIP
DR1	0.00325222	-0.154565	0.187581	-0.496711	0.0432759	TRUE	TRUE	1.75574	1.45072	-0.305018	In-VIP
KNDC1	0.00324821	0.162387	0.725457	-0.400682	0.0432759	TRUE	TRUE	3.49831	3.99309	0.494783	In-VIP
ZNF680	0.00325485	0.964315	1.74349	0.185137	0.0432759	TRUE	TRUE	3.9836	4.41862	0.435026	In-VIP
PCGF3	0.00326101	0.550165	0.889965	0.210364	0.0433084	TRUE	TRUE	1.71258	2.02414	0.311567	In-VIP
GRID2IP	0.00327174	0.538887	0.925666	0.152108	0.0433524	TRUE	TRUE	0.705085	1.3157	0.610618	In-VIP
TIMM21	0.0032696	0.25222	0.601578	-0.097139	0.0433524	TRUE	TRUE	1.18039	1.29256	0.112165	In-VIP
AL031428.1	0.00328979	0.13818	0.40737	-0.13101	0.0435422	TRUE	TRUE	1.69507	1.38486	-0.310204	In-VIP
PRAF2	0.00329519	0.11339	0.268289	-0.0415084	0.0435644	TRUE	TRUE	0.802793	0.704388	-0.0984045	In-VIP
COL25A1	0.0033062	0.185074	0.768038	-0.39789	0.0435715	TRUE	TRUE	1.95406	1.86041	-0.0936523	In-VIP
NUDT3	0.00330025	0.441605	1.02534	-0.142133	0.0435715	TRUE	TRUE	3.0796	3.09494	0.0153409	In-VIP
ZNF790	0.00330692	0.140163	0.494389	-0.214064	0.0435715	TRUE	TRUE	2.22898	2.00465	-0.224333	In-VIP
ZNF263	0.00331624	0.119744	0.398398	-0.158909	0.0436452	TRUE	TRUE	0.988322	0.957061	-0.0312609	In-VIP
C8orf76	0.00333802	0.0531087	0.362031	-0.255814	0.0437839	TRUE	TRUE	1.65492	1.49146	-0.163468	In-VIP
PTPRO	0.00333537	-0.712229	-0.355259	-1.0692	0.0437839	TRUE	TRUE	6.40661	5.79993	-0.60668	In-VIP
SMIM10L2A	0.00333653	0.199386	0.39021	0.00856137	0.0437839	TRUE	TRUE	0.601111	0.776672	0.175562	In-VIP
CFL2	0.00335278	0.597956	0.899359	0.296552	0.043906	TRUE	TRUE	1.59707	1.75186	0.154786	In-VIP
FAR1	0.00336236	0.260108	0.661203	-0.140986	0.043906	TRUE	TRUE	5.82433	5.50368	-0.320653	In-VIP
MVP	0.00335979	0.414757	0.740167	0.0893479	0.043906	TRUE	TRUE	0.424542	0.911324	0.486782	In-VIP
RPP14	0.0033591	-0.0765083	0.200517	-0.353534	0.043906	TRUE	TRUE	1.00132	0.862623	-0.138694	In-VIP
ATP6V1C1	0.00340221	0.167067	0.646978	-0.312845	0.0440084	TRUE	TRUE	4.23311	3.80101	-0.432099	In-VIP
DCTN4	0.00337678	0.269314	0.715654	-0.177026	0.0440084	TRUE	TRUE	3.55897	3.1778	-0.381166	In-VIP
ELOB	0.00338296	0.212736	0.872543	-0.447071	0.0440084	TRUE	TRUE	2.48557	2.0587	-0.426867	In-VIP
INPP5K	0.00338725	0.327169	0.530585	0.123753	0.0440084	TRUE	TRUE	0.699373	0.948566	0.249194	In-VIP
MED7	0.00340983	0.25595	0.465944	0.0459558	0.0440084	TRUE	TRUE	0.770527	0.904673	0.134146	In-VIP
MPC2	0.00339377	0.532806	0.932727	0.132885	0.0440084	TRUE	TRUE	1.77928	1.80342	0.0241476	In-VIP
MRPS9	0.00340008	0.543738	1.02749	0.0599811	0.0440084	TRUE	TRUE	3.59616	3.31764	-0.278519	In-VIP
NRBP1	0.00341452	0.53034	0.898689	0.161991	0.0440084	TRUE	TRUE	2.14609	2.25399	0.107898	In-VIP
PIK3C3	0.00341538	0.240623	0.699501	-0.218255	0.0440084	TRUE	TRUE	4.63784	4.52173	-0.116115	In-VIP
SLC4A8	0.0034052	0.179026	0.655968	-0.297916	0.0440084	TRUE	TRUE	5.37168	5.37517	0.00348536	In-VIP
TEFM	0.00339445	0.312953	0.676879	-0.0509734	0.0440084	TRUE	TRUE	2.05677	2.08626	0.0294917	In-VIP
TNFRSF25	0.00340621	-0.610534	-0.176929	-1.04414	0.0440084	TRUE	TRUE	3.27509	2.26317	-1.01192	In-VIP
METTL22	0.00342032	0.474908	0.707336	0.242481	0.0440234	TRUE	TRUE	1.00238	1.30267	0.300288	In-VIP
KIF16B	0.00342942	-0.0409597	0.382382	-0.464302	0.0440526	TRUE	TRUE	4.6777	4.53793	-0.139772	In-VIP
SH3PXD2B	0.00343012	0.133078	0.515704	-0.249547	0.0440526	TRUE	TRUE	2.02491	2.13794	0.113034	In-VIP
ALG1	0.00343697	-0.0595282	0.216996	-0.336053	0.044092	TRUE	TRUE	0.806524	0.79176	-0.0147634	In-VIP
CCDC192	0.00345033	0.194302	0.371403	0.0172012	0.0441665	TRUE	TRUE	0.9473	1.03068	0.0833767	In-VIP
SUN1	0.00344823	-0.0565784	0.362588	-0.475745	0.0441665	TRUE	TRUE	5.04254	4.87627	-0.166265	In-VIP
TMEM9	0.00346543	-0.17849	0.215915	-0.572895	0.0443113	TRUE	TRUE	2.53855	2.03155	-0.507001	In-VIP
CPEB2	0.00347188	-0.858674	-0.348887	-1.36846	0.0443452	TRUE	TRUE	4.33514	3.29857	-1.03658	In-VIP
NMRK1	0.00348066	0.600436	0.957153	0.243718	0.0444088	TRUE	TRUE	1.5287	1.96754	0.438833	In-VIP
FAM32A	0.00349144	0.193305	0.356381	0.0302292	0.044417	TRUE	TRUE	0.70733	0.788909	0.0815789	In-VIP
HSD11B1L	0.00349055	0.376069	0.600936	0.151201	0.044417	TRUE	TRUE	1.08077	1.21389	0.133126	In-VIP
UBE4A	0.0034927	-0.107135	0.388189	-0.602459	0.044417	TRUE	TRUE	3.47558	3.01094	-0.464644	In-VIP
PEX19	0.00350222	0.165067	0.388954	-0.0588198	0.0444896	TRUE	TRUE	0.763413	0.877414	0.114001	In-VIP
PGM1	0.0035066	0.134433	0.545517	-0.276651	0.0444969	TRUE	TRUE	2.43127	2.32121	-0.110066	In-VIP
PPP1CA	0.00352022	-0.0405343	0.183235	-0.264303	0.0446213	TRUE	TRUE	0.858646	0.691402	-0.167244	In-VIP
NKAP	0.00354032	0.275517	0.581122	-0.0300879	0.0447306	TRUE	TRUE	1.46555	1.59841	0.132863	In-VIP
OSBPL11	0.00353656	-0.110129	0.288153	-0.508411	0.0447306	TRUE	TRUE	2.25739	2.08119	-0.176206	In-VIP
PITPNM3	0.00353555	-0.00652248	0.673886	-0.686931	0.0447306	TRUE	TRUE	2.44074	2.41757	-0.0231763	In-VIP
ATXN7L1	0.00354451	-0.745219	-0.365401	-1.12504	0.0447351	TRUE	TRUE	5.3391	4.72386	-0.615246	In-VIP
CAMK2B	0.00354947	0.0369508	0.246325	-0.172423	0.0447493	TRUE	TRUE	6.83489	6.72359	-0.111304	In-VIP
P3H3	0.00356073	-0.665321	-0.269618	-1.06102	0.0448429	TRUE	TRUE	1.62083	1.07921	-0.541623	In-VIP
GGPS1	0.00358308	0.233681	0.431928	0.0354331	0.044991	TRUE	TRUE	0.575086	0.796031	0.220945	In-VIP
POC1B-AS1	0.00358403	-0.685659	-0.289105	-1.08221	0.044991	TRUE	TRUE	1.25623	0.768565	-0.487669	In-VIP
SNHG16	0.00358181	0.113523	0.297697	-0.0706502	0.044991	TRUE	TRUE	0.693437	0.715947	0.0225101	In-VIP
FBXL19	0.00359329	-0.227989	0.0942086	-0.550187	0.0450588	TRUE	TRUE	1.38037	1.18602	-0.194353	In-VIP
COPS2	0.00361259	0.964864	1.55069	0.379035	0.04524	TRUE	TRUE	3.87186	3.94061	0.0687518	In-VIP
ICMT	0.00362096	0.194862	0.359028	0.0306968	0.04524	TRUE	TRUE	0.907583	0.968896	0.0613127	In-VIP
PCDH9	0.0036271	-0.396351	-0.124174	-0.668529	0.04524	TRUE	TRUE	10.1414	9.77817	-0.363189	In-VIP
SFRP4	0.0036221	0.391641	0.597887	0.185396	0.04524	TRUE	TRUE	1.1284	1.1861	0.0577029	In-VIP
ZNF623	0.00362604	0.212328	0.442605	-0.0179497	0.04524	TRUE	TRUE	1.09298	1.21468	0.121708	In-VIP
ADGRL3	0.00364283	-0.284167	-0.108835	-0.459498	0.0452662	TRUE	TRUE	9.77731	9.27309	-0.504225	In-VIP
CLK2	0.00364469	0.209466	0.431768	-0.0128361	0.0452662	TRUE	TRUE	0.804757	0.954999	0.150242	In-VIP
CTDSP2	0.00364468	-0.33754	0.0503103	-0.725391	0.0452662	TRUE	TRUE	1.90097	1.53118	-0.369796	In-VIP
SLC16A14	0.00364386	-0.0138228	0.355697	-0.383343	0.0452662	TRUE	TRUE	2.1465	1.95474	-0.191764	In-VIP
SKP2	0.00364916	-0.323984	-0.00823874	-0.639729	0.0452736	TRUE	TRUE	1.2568	0.929393	-0.327403	In-VIP
FAM200B	0.00365467	0.322638	0.842964	-0.197688	0.0452761	TRUE	TRUE	2.19021	2.00652	-0.183689	In-VIP
KCNC1	0.00365711	0.619388	1.03361	0.205167	0.0452761	TRUE	TRUE	4.7568	4.95587	0.199076	In-VIP
MTMR14	0.00367222	0.520999	0.923231	0.118766	0.0453402	TRUE	TRUE	1.20051	1.58404	0.38353	In-VIP
PPFIBP2	0.0036703	0.336162	0.517377	0.154947	0.0453402	TRUE	TRUE	0.604186	0.913746	0.309561	In-VIP
TOMM70	0.00367781	0.162595	0.600438	-0.275249	0.0453402	TRUE	TRUE	3.28897	3.04056	-0.248402	In-VIP
ZNF699	0.00367457	0.324088	0.550196	0.0979809	0.0453402	TRUE	TRUE	0.869599	1.07004	0.200441	In-VIP
LSM5	0.0036882	0.652975	1.21492	0.091027	0.0453727	TRUE	TRUE	1.76708	2.10906	0.341979	In-VIP
PRPF19	0.00368677	0.492285	0.964405	0.0201648	0.0453727	TRUE	TRUE	2.56321	2.67622	0.113016	In-VIP
LUZP2	0.00369466	-1.05572	0.286236	-2.39768	0.0454043	TRUE	TRUE	3.35213	2.16914	-1.18299	In-VIP
SLC2A3	0.00370194	0.184048	0.509561	-0.141465	0.0454459	TRUE	TRUE	1.88683	1.79784	-0.0889923	In-VIP
LONRF2	0.00372033	0.183673	0.602452	-0.235106	0.045573	TRUE	TRUE	6.44498	5.91175	-0.533228	In-VIP
PARL	0.00372788	0.0555413	0.481847	-0.370765	0.045573	TRUE	TRUE	2.21791	2.25006	0.0321414	In-VIP
SNX17	0.0037278	0.311165	0.503636	0.118694	0.045573	TRUE	TRUE	0.715326	0.871699	0.156373	In-VIP
ZNF667	0.00372612	0.113336	0.631144	-0.404472	0.045573	TRUE	TRUE	2.4433	2.42533	-0.017968	In-VIP
SYT6	0.00374191	0.291344	0.561707	0.0209798	0.0456508	TRUE	TRUE	0.745363	0.992222	0.246858	In-VIP
ZNF454	0.00374206	0.300878	0.4826	0.119155	0.0456508	TRUE	TRUE	0.732392	1.00363	0.271241	In-VIP
CLUAP1	0.00375661	0.537183	0.969085	0.105281	0.0457805	TRUE	TRUE	3.11075	3.09237	-0.0183807	In-VIP
NEURL1	0.0037627	-0.432654	0.0168709	-0.882178	0.0458069	TRUE	TRUE	3.37666	2.9476	-0.429057	In-VIP
APPL2	0.00378412	0.356219	0.826246	-0.113807	0.045972	TRUE	TRUE	4.53261	4.55166	0.0190514	In-VIP
PANK2	0.0037814	0.521739	0.94652	0.0969579	0.045972	TRUE	TRUE	2.70108	2.82339	0.122306	In-VIP
GNAI2	0.00378889	0.423724	0.815199	0.0322496	0.045982	TRUE	TRUE	2.10295	2.23196	0.12901	In-VIP
ARMC6	0.00380013	-0.251592	0.0324909	-0.535675	0.0460229	TRUE	TRUE	1.00446	0.604172	-0.400289	In-VIP
LRP1B	0.00379753	-0.488171	-0.249472	-0.726871	0.0460229	TRUE	TRUE	11.8613	11.5174	-0.343882	In-VIP
NSUN4	0.00380475	-0.434239	-0.0105447	-0.857934	0.0460311	TRUE	TRUE	1.5096	1.22289	-0.286715	In-VIP
C2orf74	0.00381657	0.107467	0.428468	-0.213535	0.0460593	TRUE	TRUE	1.28023	1.2364	-0.0438321	In-VIP
GNPDA2	0.0038189	0.169275	0.742896	-0.404346	0.0460593	TRUE	TRUE	3.02183	2.71968	-0.302156	In-VIP
TMEM208	0.00381833	0.185701	0.370556	0.00084629	0.0460593	TRUE	TRUE	0.975987	0.860337	-0.11565	In-VIP
AC022469.1	0.00382839	-0.336104	0.00974049	-0.681948	0.0461262	TRUE	TRUE	0.852871	0.579867	-0.273004	In-VIP
RBAK	0.00383683	0.319191	0.631312	0.00706898	0.0461803	TRUE	TRUE	1.55857	1.65673	0.0981607	In-VIP
PIK3CB	0.00385392	-0.394649	-0.0587835	-0.730514	0.0463382	TRUE	TRUE	5.93378	5.40969	-0.524085	In-VIP
UNC13C	0.00385879	0.809173	1.9448	-0.326459	0.0463491	TRUE	TRUE	3.61084	4.17504	0.564199	In-VIP
GLYATL2	0.00387028	-0.777629	-0.27561	-1.27965	0.0463917	TRUE	TRUE	2.256	1.76035	-0.495655	In-VIP
ZHX1	0.00386805	-0.00726865	0.510844	-0.525382	0.0463917	TRUE	TRUE	3.18364	2.56451	-0.619125	In-VIP
CCDC136	0.00390901	0.262358	0.716134	-0.191418	0.0464124	TRUE	TRUE	3.601	3.76079	0.159785	In-VIP
CYP27A1	0.00389376	0.0721379	0.474106	-0.32983	0.0464124	TRUE	TRUE	1.14206	1.22738	0.0853277	In-VIP
DCUN1D5	0.00388433	-0.0749466	0.311539	-0.461432	0.0464124	TRUE	TRUE	2.838	2.39639	-0.441607	In-VIP
GPR19	0.00390739	0.0267488	0.339625	-0.286127	0.0464124	TRUE	TRUE	1.069	1.08996	0.0209544	In-VIP
ITSN1	0.00391171	0.307828	0.541675	0.0739802	0.0464124	TRUE	TRUE	7.02971	7.19507	0.165363	In-VIP
MTX2	0.00388483	0.0754086	0.612983	-0.462166	0.0464124	TRUE	TRUE	4.77357	4.03823	-0.735333	In-VIP
NFRKB	0.00391018	-0.285564	0.0214608	-0.592588	0.0464124	TRUE	TRUE	1.32882	1.02185	-0.306976	In-VIP
PSAP	0.00390626	0.992861	1.61168	0.374042	0.0464124	TRUE	TRUE	6.23227	5.75564	-0.47663	In-VIP
RAB11FIP5	0.00389521	0.179039	0.427059	-0.068981	0.0464124	TRUE	TRUE	0.939669	0.979796	0.0401266	In-VIP
SLC39A14	0.00390275	-0.563942	-0.146562	-0.981322	0.0464124	TRUE	TRUE	2.13307	1.62661	-0.50646	In-VIP
CCDC71L	0.00392164	0.252383	0.382193	0.122572	0.046483	TRUE	TRUE	0.504599	0.739112	0.234514	In-VIP
KIAA0100	0.00393983	0.545417	1.05428	0.036554	0.0466513	TRUE	TRUE	1.82227	2.00489	0.182619	In-VIP
ABHD15-AS1	0.0039665	0.347642	0.58345	0.111833	0.0466559	TRUE	TRUE	1.31219	1.26193	-0.050263	In-VIP
AC090772.2	0.00398056	0.169331	0.278491	0.0601705	0.0466559	TRUE	TRUE	0.835426	0.785074	-0.0503517	In-VIP
FH	0.00395081	0.361037	0.695712	0.0263631	0.0466559	TRUE	TRUE	1.59634	1.71712	0.120774	In-VIP
FSCN1	0.0039557	0.63328	0.950648	0.315912	0.0466559	TRUE	TRUE	1.25495	1.67	0.415059	In-VIP
IRF3	0.00396584	0.133788	0.336067	-0.0684905	0.0466559	TRUE	TRUE	0.991067	0.838149	-0.152917	In-VIP
KLHL11	0.00397945	0.0964846	0.229597	-0.0366281	0.0466559	TRUE	TRUE	0.754421	0.704788	-0.0496333	In-VIP
NCOA4	0.00396653	0.342708	0.652338	0.0330768	0.0466559	TRUE	TRUE	1.80918	1.84319	0.0340083	In-VIP
PHAX	0.00397742	0.527136	0.9329	0.121371	0.0466559	TRUE	TRUE	2.09355	2.27297	0.179424	In-VIP
PMS2	0.00396538	0.579031	0.998402	0.15966	0.0466559	TRUE	TRUE	1.93416	2.36013	0.425968	In-VIP
SELENON	0.00398414	0.0505273	0.328849	-0.227795	0.0466559	TRUE	TRUE	1.2234	1.26851	0.0451091	In-VIP
SNORC	0.00397819	0.273844	0.504705	0.0429831	0.0466559	TRUE	TRUE	0.853634	1.01322	0.159581	In-VIP
CENPP	0.0040107	0.848281	1.77669	-0.0801313	0.046901	TRUE	TRUE	3.34177	3.91773	0.575955	In-VIP
PPFIBP1	0.00401309	-0.0745698	0.327401	-0.47654	0.046901	TRUE	TRUE	4.85341	4.64209	-0.211321	In-VIP
ZFP1	0.00403091	-0.203608	0.106947	-0.514164	0.0470622	TRUE	TRUE	1.11446	0.864498	-0.249961	In-VIP
GSPT2	0.00404861	0.155436	0.330294	-0.0194218	0.047154	TRUE	TRUE	0.780812	0.77384	-0.00697203	In-VIP
OPA1	0.00405304	0.564255	1.108	0.0205074	0.047154	TRUE	TRUE	5.20274	5.13796	-0.0647793	In-VIP
RAB5B	0.00405492	0.236897	0.597063	-0.123269	0.047154	TRUE	TRUE	2.35231	2.26717	-0.0851395	In-VIP
ZNF460	0.00405063	0.417569	0.645988	0.18915	0.047154	TRUE	TRUE	0.895886	1.17889	0.283001	In-VIP
SMG7	0.00406287	-0.24939	0.207573	-0.706354	0.0471996	TRUE	TRUE	4.09793	3.51345	-0.584484	In-VIP
SPATC1L	0.00406871	-0.0515214	0.24166	-0.344703	0.0472204	TRUE	TRUE	0.741569	0.662669	-0.0788998	In-VIP
TRAF3IP1	0.00408297	-0.55565	0.176812	-1.28811	0.0473389	TRUE	TRUE	3.30663	2.68092	-0.625713	In-VIP
SYPL1	0.00408941	0.232299	0.484945	-0.0203472	0.0473667	TRUE	TRUE	1.01491	1.04353	0.02862	In-VIP
CCAR2	0.00410636	-0.0648102	0.224345	-0.353965	0.0474689	TRUE	TRUE	1.12689	0.931313	-0.19558	In-VIP
IDH3G	0.00410287	0.359885	0.603357	0.116413	0.0474689	TRUE	TRUE	0.830591	1.07621	0.245618	In-VIP
DNAJC13	0.0041182	-0.170349	0.297476	-0.638175	0.0475587	TRUE	TRUE	3.80306	3.41816	-0.384898	In-VIP
ERCC5	0.00412452	0.491887	0.946263	0.0375098	0.0475846	TRUE	TRUE	3.36306	3.77592	0.41286	In-VIP
KDM2A	0.00413509	-0.575149	-0.253969	-0.896329	0.0476127	TRUE	TRUE	5.86086	5.18921	-0.671654	In-VIP
SPRY4	0.00413419	-0.559003	-0.213944	-0.904062	0.0476127	TRUE	TRUE	1.3657	0.57371	-0.791992	In-VIP
ADRM1	0.00414663	0.195301	0.422481	-0.0318791	0.0476902	TRUE	TRUE	0.720541	0.820542	0.100001	In-VIP
BAG4	0.00414999	0.22851	0.797357	-0.340338	0.0476902	TRUE	TRUE	3.15135	3.09596	-0.055388	In-VIP
INTS10	0.00415851	0.561682	1.04462	0.0787404	0.0477412	TRUE	TRUE	4.28995	4.11501	-0.174932	In-VIP
LINC00893	0.00418283	0.210472	0.477315	-0.0563715	0.0479733	TRUE	TRUE	0.703615	0.900622	0.197007	In-VIP
HAT1	0.00421362	-0.727391	-0.272162	-1.18262	0.0481941	TRUE	TRUE	3.85968	2.48798	-1.37169	In-VIP
SLC6A6	0.00420867	0.678113	1.29505	0.0611729	0.0481941	TRUE	TRUE	1.92438	2.37239	0.448016	In-VIP
XYLT2	0.00421446	0.287655	0.488323	0.0869873	0.0481941	TRUE	TRUE	0.715746	0.894965	0.17922	In-VIP
GAREM1	0.00423168	-0.917017	-0.474079	-1.35995	0.0482966	TRUE	TRUE	4.72091	3.70114	-1.01976	In-VIP
NPL	0.00422823	0.273166	0.711083	-0.164751	0.0482966	TRUE	TRUE	2.11632	2.14702	0.0306956	In-VIP
CSRNP2	0.00425132	-0.694744	-0.240417	-1.14907	0.0483318	TRUE	TRUE	2.80967	2.18787	-0.621802	In-VIP
MCM3AP	0.0042419	0.679781	1.27379	0.0857736	0.0483318	TRUE	TRUE	2.66039	2.9264	0.266012	In-VIP
NOX4	0.00424967	-0.454287	-0.104464	-0.804111	0.0483318	TRUE	TRUE	1.37795	0.788586	-0.589364	In-VIP
ZNF71	0.00424527	0.382993	0.66773	0.098257	0.0483318	TRUE	TRUE	1.39569	1.56255	0.166857	In-VIP
DENND11	0.00425827	0.524296	0.980478	0.0681146	0.0483435	TRUE	TRUE	2.54622	2.69061	0.144387	In-VIP
SIN3B	0.00426062	0.411061	1.00753	-0.185413	0.0483435	TRUE	TRUE	3.22627	3.52536	0.299097	In-VIP
CNTLN	0.00426823	-0.0147383	0.562842	-0.592318	0.0483481	TRUE	TRUE	3.36624	3.53063	0.164396	In-VIP
CRY2	0.00428148	0.764183	1.27282	0.255546	0.0483481	TRUE	TRUE	3.74965	3.82231	0.0726538	In-VIP
GOLGA4	0.00427493	0.0815358	0.255193	-0.0921212	0.0483481	TRUE	TRUE	7.08145	6.96564	-0.115812	In-VIP
PNOC	0.00428171	-0.30144	-0.0441744	-0.558705	0.0483481	TRUE	TRUE	1.31263	0.692954	-0.619681	In-VIP
TMEM242	0.00427008	0.146063	0.490884	-0.198758	0.0483481	TRUE	TRUE	2.0801	1.93441	-0.145683	In-VIP
SYNGAP1	0.00429211	0.377856	0.796275	-0.040562	0.0484188	TRUE	TRUE	2.71557	2.68622	-0.0293423	In-VIP
ACHE	0.00433333	-0.23018	0.0720973	-0.532457	0.0484515	TRUE	TRUE	1.61625	1.2862	-0.330047	In-VIP
ANKHD1	0.00431303	-0.343092	-0.0497668	-0.636418	0.0484515	TRUE	TRUE	6.11338	5.68566	-0.427728	In-VIP
ARHGEF33	0.0043395	0.19582	0.481025	-0.0893856	0.0484515	TRUE	TRUE	0.798917	0.864926	0.0660089	In-VIP
ARPC5L	0.00433858	0.35902	0.582122	0.135917	0.0484515	TRUE	TRUE	1.29523	1.36638	0.071153	In-VIP
BTBD9	0.00435305	-0.704409	-0.226417	-1.1824	0.0484515	TRUE	TRUE	6.15031	5.34794	-0.802363	In-VIP
CCDC180	0.0043528	0.210226	0.792814	-0.372363	0.0484515	TRUE	TRUE	2.99016	3.23304	0.242882	In-VIP
CCDC28A	0.00435257	0.462292	0.779614	0.144971	0.0484515	TRUE	TRUE	2.22586	2.15342	-0.0724472	In-VIP
CHD8	0.00435094	0.465972	0.999134	-0.0671886	0.0484515	TRUE	TRUE	3.67411	3.95817	0.284058	In-VIP
EXOC2	0.0043457	0.400414	0.828348	-0.0275209	0.0484515	TRUE	TRUE	5.44261	5.31789	-0.124724	In-VIP
GRM5	0.00430684	-0.804117	-0.316557	-1.29168	0.0484515	TRUE	TRUE	5.85941	5.27529	-0.58412	In-VIP
GTPBP4	0.00430098	0.205739	0.510717	-0.0992381	0.0484515	TRUE	TRUE	1.46678	1.3995	-0.0672859	In-VIP
NR6A1	0.00435182	-0.84435	-0.414124	-1.27458	0.0484515	TRUE	TRUE	5.90841	5.19248	-0.715928	In-VIP
SLC16A1-AS1	0.00434224	-0.444287	-0.122553	-0.766021	0.0484515	TRUE	TRUE	5.04253	4.84024	-0.202286	In-VIP
SURF4	0.00435058	0.359761	0.641631	0.0778917	0.0484515	TRUE	TRUE	1.69733	1.59989	-0.0974442	In-VIP
AC004862.1	0.00436167	-0.692936	-0.259337	-1.12654	0.0484665	TRUE	TRUE	1.48827	0.600763	-0.887508	In-VIP
RPA2	0.00436653	0.398145	0.67389	0.122401	0.0484665	TRUE	TRUE	1.03371	1.23466	0.200949	In-VIP
SYT2	0.00436683	0.282186	0.622915	-0.0585438	0.0484665	TRUE	TRUE	1.2488	1.45206	0.203259	In-VIP
GOPC	0.00437554	0.294194	0.962409	-0.374021	0.048471	TRUE	TRUE	4.4269	4.0621	-0.364799	In-VIP
SEZ6L	0.00437525	-0.524463	-0.132624	-0.916303	0.048471	TRUE	TRUE	8.38071	7.45909	-0.921624	In-VIP
FRY-AS1	0.00439598	0.242871	0.458674	0.0270673	0.0486513	TRUE	TRUE	0.784216	0.847052	0.0628365	In-VIP
PCMT1	0.00441099	0.863183	1.35471	0.371653	0.0487712	TRUE	TRUE	3.87299	3.8325	-0.0404892	In-VIP
PHF1	0.0044632	-0.654805	-0.232119	-1.07749	0.0493019	TRUE	TRUE	2.55819	1.61496	-0.943229	In-VIP
ARHGAP33	0.0044782	-0.534771	-0.13324	-0.936301	0.0493071	TRUE	TRUE	1.95594	1.39267	-0.563271	In-VIP
MYCBP	0.00448054	-0.00445812	0.194484	-0.2034	0.0493071	TRUE	TRUE	1.33096	0.898811	-0.432148	In-VIP
TSPAN9	0.00447999	0.256194	0.697862	-0.185473	0.0493071	TRUE	TRUE	2.30531	2.61674	0.311432	In-VIP
UPF1	0.0044694	0.429251	0.749744	0.108758	0.0493071	TRUE	TRUE	1.40054	1.68751	0.286962	In-VIP
XRCC5	0.0044915	1.00438	1.65286	0.355908	0.0493797	TRUE	TRUE	5.65918	5.49111	-0.168063	In-VIP
ZNF746	0.00449559	0.191924	0.483433	-0.0995845	0.0493797	TRUE	TRUE	1.20044	1.24224	0.0418009	In-VIP
AC106729.1	0.00456006	0.333064	0.582679	0.0834492	0.0496984	TRUE	TRUE	0.952996	1.18319	0.230195	In-VIP
API5	0.00455928	0.619659	1.03746	0.201856	0.0496984	TRUE	TRUE	2.60853	2.8387	0.230175	In-VIP
DLEU2	0.00453249	-0.866535	-0.401111	-1.33196	0.0496984	TRUE	TRUE	3.85752	3.0873	-0.770224	In-VIP
EYA3	0.0045398	-0.284043	0.159886	-0.727973	0.0496984	TRUE	TRUE	3.72848	3.37328	-0.3552	In-VIP
MBIP	0.00455314	0.496802	0.879322	0.114282	0.0496984	TRUE	TRUE	2.4123	2.41417	0.00186922	In-VIP
NIN	0.00455557	-0.733056	-0.357535	-1.10858	0.0496984	TRUE	TRUE	5.42918	4.74578	-0.683399	In-VIP
POLR3D	0.00456288	-0.27542	0.0458627	-0.596703	0.0496984	TRUE	TRUE	1.01613	0.634752	-0.381381	In-VIP
SLC36A4	0.00455124	0.816131	1.30577	0.326493	0.0496984	TRUE	TRUE	3.76955	4.05919	0.289641	In-VIP
SPATA2	0.00455117	0.209837	0.363655	0.056019	0.0496984	TRUE	TRUE	0.533221	0.674255	0.141033	In-VIP
MYBPHL	0.00457415	0.415356	0.684687	0.146025	0.0497747	TRUE	TRUE	0.251191	0.747306	0.496116	In-VIP
ATXN7	0.00461785	-0.797684	-0.329671	-1.2657	0.0498425	TRUE	TRUE	3.89154	2.94782	-0.943716	In-VIP
DHX38	0.00460483	0.324742	0.531237	0.118247	0.0498425	TRUE	TRUE	0.808577	0.922481	0.113904	In-VIP
FEM1C	0.00461875	0.199085	0.46383	-0.0656597	0.0498425	TRUE	TRUE	1.04599	1.13832	0.0923303	In-VIP
MRPS15	0.00461268	0.34582	0.511387	0.180254	0.0498425	TRUE	TRUE	0.6332	0.8145	0.1813	In-VIP
NDFIP2	0.00459422	0.104614	0.452224	-0.242995	0.0498425	TRUE	TRUE	2.36665	2.12737	-0.239278	In-VIP
PPP2R3B	0.00461174	-0.0255611	0.200215	-0.251337	0.0498425	TRUE	TRUE	1.15362	0.808119	-0.345502	In-VIP
PSMD14	0.00460558	-0.434028	0.033063	-0.901119	0.0498425	TRUE	TRUE	4.49023	3.80555	-0.684685	In-VIP
RAB29	0.00459455	0.139587	0.323096	-0.0439231	0.0498425	TRUE	TRUE	0.514774	0.654641	0.139867	In-VIP
SLCO3A1	0.00459291	0.171611	0.56756	-0.224338	0.0498425	TRUE	TRUE	5.69105	5.99004	0.298994	In-VIP
CIAO1	0.00462771	0.628126	1.03645	0.219804	0.049847	TRUE	TRUE	2.85456	2.95395	0.0993878	In-VIP
PSMD7	0.00462561	0.868761	1.31239	0.425132	0.049847	TRUE	TRUE	1.75769	2.27753	0.519846	In-VIP
CORO2B	0.00465535	-0.0129282	0.538974	-0.564831	0.0500068	TRUE	TRUE	2.65426	2.79801	0.14375	In-VIP
SCYL2	0.00465537	0.345597	0.909479	-0.218284	0.0500068	TRUE	TRUE	4.05133	3.90304	-0.148289	In-VIP
ZRANB1	0.00465365	0.166355	0.632529	-0.29982	0.0500068	TRUE	TRUE	3.15774	3.00526	-0.152482	In-VIP
RECK	0.00466677	0.00795428	0.451326	-0.435417	0.0500832	TRUE	TRUE	4.06133	3.86105	-0.20028	In-VIP
TRIM23	0.00467463	0.434973	0.910366	-0.0404206	0.0501215	TRUE	TRUE	4.58727	4.14105	-0.446222	In-VIP
NRXN2	0.00468251	0.0498961	0.362242	-0.26245	0.0501293	TRUE	TRUE	5.45892	5.45234	-0.0065849	In-VIP
NUP43	0.00468394	-0.111532	0.131795	-0.354858	0.0501293	TRUE	TRUE	0.882253	0.687317	-0.194935	In-VIP
BHLHE41	0.00469219	0.451485	0.760112	0.142858	0.0501717	TRUE	TRUE	1.32879	1.49734	0.168554	In-VIP
HNRNPC	0.00470699	-0.529842	-0.228092	-0.831592	0.0502839	TRUE	TRUE	6.37758	5.43895	-0.938623	In-VIP
SCRT1	0.00471225	-0.0853424	0.204717	-0.375402	0.0502942	TRUE	TRUE	1.19858	1.04796	-0.150617	In-VIP
PAXIP1-AS1	0.00471801	0.0545198	0.23696	-0.127921	0.0503097	TRUE	TRUE	0.989534	0.779291	-0.210242	In-VIP
C2orf80	0.00472298	0.0619256	0.48776	-0.363909	0.0503168	TRUE	TRUE	3.22074	2.63797	-0.582766	In-VIP
GK	0.00473127	0.0712812	0.533243	-0.39068	0.0503592	TRUE	TRUE	2.22715	2.03921	-0.187939	In-VIP
EIF4G1	0.00474804	0.385034	0.673136	0.0969321	0.0504458	TRUE	TRUE	1.38751	1.60115	0.213642	In-VIP
ZNF627	0.00474716	0.0304588	0.350942	-0.290024	0.0504458	TRUE	TRUE	0.979579	0.940652	-0.0389268	In-VIP
PPIB	0.00475298	0.268202	0.658602	-0.122197	0.0504524	TRUE	TRUE	1.73891	1.58929	-0.149626	In-VIP
SAMD1	0.00478265	0.272779	0.452392	0.0931656	0.0507212	TRUE	TRUE	0.468954	0.707551	0.238597	In-VIP
ZNF76	0.00479143	-0.0925102	0.281298	-0.466318	0.0507683	TRUE	TRUE	2.09457	1.72651	-0.368053	In-VIP
CKMT2-AS1	0.00481134	0.180443	0.642812	-0.281926	0.050841	TRUE	TRUE	2.82181	2.99364	0.171825	In-VIP
KPNA1	0.00480742	0.235165	0.725025	-0.254696	0.050841	TRUE	TRUE	4.69788	4.28515	-0.412724	In-VIP
TAF6	0.00480337	-0.445293	-0.109663	-0.780922	0.050841	TRUE	TRUE	1.20317	0.777671	-0.425497	In-VIP
RBSN	0.00481592	0.765535	1.34886	0.18221	0.0508434	TRUE	TRUE	2.58979	2.73431	0.144529	In-VIP
HMGN1	0.00483577	-0.0230946	0.481784	-0.527973	0.0509561	TRUE	TRUE	4.24561	3.45336	-0.792253	In-VIP
MAGED2	0.00483967	0.447687	0.733804	0.161569	0.0509561	TRUE	TRUE	1.41013	1.53705	0.126927	In-VIP
RAB4A	0.0048319	0.325253	0.756545	-0.106039	0.0509561	TRUE	TRUE	3.30893	3.09253	-0.216399	In-VIP
CUL4B	0.00484853	0.253443	0.650534	-0.143649	0.0510033	TRUE	TRUE	2.50967	2.44817	-0.0615059	In-VIP
LCA5	0.00485533	0.451664	0.771098	0.13223	0.051029	TRUE	TRUE	1.26672	1.48554	0.218817	In-VIP
GRIA1	0.00486404	-0.478959	-0.189985	-0.767932	0.0510746	TRUE	TRUE	8.83257	8.38847	-0.444106	In-VIP
PRR14L	0.00486958	-0.168406	0.292563	-0.629376	0.0510868	TRUE	TRUE	3.39843	3.26478	-0.133647	In-VIP
FAM98A	0.00487709	0.363547	0.863565	-0.13647	0.0511198	TRUE	TRUE	1.87178	1.77107	-0.100706	In-VIP
AL049775.1	0.00489326	-0.434195	-0.154306	-0.714083	0.0512433	TRUE	TRUE	1.10946	0.523096	-0.58636	In-VIP
AC110285.2	0.00490703	-0.3514	-0.0901562	-0.612644	0.0513415	TRUE	TRUE	0.982167	0.535649	-0.446518	In-VIP
CCSAP	0.00492326	0.452972	0.931447	-0.0255033	0.0513878	TRUE	TRUE	4.51382	4.54355	0.029727	In-VIP
FDX2	0.00493044	0.146924	0.422326	-0.128479	0.0513878	TRUE	TRUE	1.707	1.36586	-0.341144	In-VIP
MAPK10	0.00492558	-0.319097	-0.0463982	-0.591796	0.0513878	TRUE	TRUE	9.16547	8.65855	-0.506925	In-VIP
NUAK1	0.00493784	0.100128	0.641634	-0.441379	0.0513878	TRUE	TRUE	4.71128	4.52254	-0.188741	In-VIP
RBBP4	0.00492009	0.41935	0.893213	-0.0545136	0.0513878	TRUE	TRUE	4.11248	3.96999	-0.142489	In-VIP
RPL27A	0.00493542	0.555697	1.07747	0.0339259	0.0513878	TRUE	TRUE	2.76633	2.64811	-0.118226	In-VIP
MT-CO1	0.00495355	0.614749	0.900277	0.329221	0.0515054	TRUE	TRUE	7.15063	8.63526	1.48462	In-VIP
BAZ2B	0.00498428	-0.385897	-0.13469	-0.637105	0.0515909	TRUE	TRUE	7.01888	6.60026	-0.418622	In-VIP
DBF4B	0.00499026	0.508796	0.776803	0.240789	0.0515909	TRUE	TRUE	0.696117	1.10418	0.408065	In-VIP
DIS3	0.00498937	0.742223	1.12831	0.356139	0.0515909	TRUE	TRUE	2.41755	2.66374	0.246187	In-VIP
DPCD	0.00497653	-0.276779	0.0522464	-0.605805	0.0515909	TRUE	TRUE	0.860529	0.691188	-0.169341	In-VIP
GUCY1B1	0.00499565	0.500727	1.26854	-0.267088	0.0515909	TRUE	TRUE	4.81389	4.55036	-0.263525	In-VIP
NBDY	0.00498525	-0.380486	0.0204427	-0.781414	0.0515909	TRUE	TRUE	2.19952	1.75081	-0.448713	In-VIP
SRSF1	0.00499708	0.177876	0.632808	-0.277056	0.0515909	TRUE	TRUE	3.67426	3.48931	-0.184946	In-VIP
TWF1	0.00497127	-0.12447	0.148412	-0.397351	0.0515909	TRUE	TRUE	1.32269	0.991167	-0.331523	In-VIP
KCNB2	0.0050027	-1.96536	-0.871858	-3.05885	0.0516034	TRUE	TRUE	6.38828	4.8405	-1.54778	In-VIP
PID1	0.00501816	-1.15925	-0.584971	-1.73354	0.0517171	TRUE	TRUE	5.40349	4.38017	-1.02332	In-VIP
PUS7L	0.00504686	-0.747379	-0.323461	-1.1713	0.0519519	TRUE	TRUE	6.07991	4.82835	-1.25155	In-VIP
VPS35L	0.00504983	0.014773	0.503593	-0.474047	0.0519519	TRUE	TRUE	4.28772	4.29044	0.00272078	In-VIP
AL596218.1	0.00506424	-0.0815357	0.161744	-0.324816	0.0519598	TRUE	TRUE	1.01212	0.666578	-0.34554	In-VIP
BOD1	0.00507245	0.347979	0.761132	-0.0651735	0.0519598	TRUE	TRUE	1.13691	1.37607	0.23916	In-VIP
CHST10	0.0050564	0.0754799	0.372982	-0.222023	0.0519598	TRUE	TRUE	0.886985	0.977906	0.0909203	In-VIP
EPS15L1	0.00506674	-0.290054	0.00716902	-0.587276	0.0519598	TRUE	TRUE	5.76861	5.44023	-0.328384	In-VIP
VPS37A	0.00507283	0.173947	0.614455	-0.266561	0.0519598	TRUE	TRUE	2.99969	2.69412	-0.305569	In-VIP
IDH3B	0.00507909	-0.0466469	0.11506	-0.208353	0.0519784	TRUE	TRUE	0.802085	0.627278	-0.174807	In-VIP
PDSS1	0.00508684	0.096922	0.529004	-0.33516	0.0520121	TRUE	TRUE	2.83381	2.78311	-0.0507009	In-VIP
GNL2	0.00509578	0.161611	0.327807	-0.00458425	0.0520272	TRUE	TRUE	0.531646	0.621636	0.0899903	In-VIP
RPS9	0.00509722	0.739849	1.31859	0.161105	0.0520272	TRUE	TRUE	2.91753	2.88364	-0.0338848	In-VIP
NAA30	0.00510653	0.248538	0.551719	-0.0546433	0.0520768	TRUE	TRUE	2.19215	1.88862	-0.30353	In-VIP
SAE1	0.00511167	-0.529931	-0.0966273	-0.963235	0.0520838	TRUE	TRUE	2.97852	2.33938	-0.639142	In-VIP
AMER2	0.00511901	0.697422	1.21258	0.182268	0.0521131	TRUE	TRUE	3.04515	2.96417	-0.0809731	In-VIP
SDK2	0.00514967	-0.426029	0.131076	-0.983134	0.0522886	TRUE	TRUE	2.43132	2.58261	0.151287	In-VIP
TMF1	0.00514478	0.732481	1.25717	0.207793	0.0522886	TRUE	TRUE	3.20907	3.22841	0.0193349	In-VIP
USP12	0.00514636	-0.100668	0.295384	-0.49672	0.0522886	TRUE	TRUE	2.74321	2.34221	-0.400999	In-VIP
ZNF32	0.00515781	0.197373	0.434367	-0.0396208	0.0523258	TRUE	TRUE	1.09797	1.11747	0.0195038	In-VIP
C11orf68	0.00516871	-0.550274	-0.0770503	-1.0235	0.0523644	TRUE	TRUE	1.14903	0.633552	-0.515474	In-VIP
PARP6	0.00517506	-0.253764	0.159979	-0.667508	0.0523644	TRUE	TRUE	2.22069	1.89351	-0.327184	In-VIP
PIR	0.00517435	-0.444209	0.231403	-1.11982	0.0523644	TRUE	TRUE	3.70593	3.10859	-0.597336	In-VIP
FN3K	0.00519494	0.26701	0.585108	-0.0510883	0.0524045	TRUE	TRUE	1.30895	1.54586	0.236913	In-VIP
GTF2A1	0.00521489	0.319858	0.748831	-0.109115	0.0524045	TRUE	TRUE	2.96994	2.87852	-0.0914189	In-VIP
SLC2A6	0.0052035	0.287894	0.509562	0.0662257	0.0524045	TRUE	TRUE	0.623041	0.934004	0.310963	In-VIP
SLCO4A1	0.00518705	-0.525143	-0.161209	-0.889076	0.0524045	TRUE	TRUE	1.03572	0.617053	-0.418671	In-VIP
SNF8	0.00520669	-0.209537	0.156644	-0.575717	0.0524045	TRUE	TRUE	1.82335	1.50586	-0.317491	In-VIP
TGOLN2	0.00520498	0.738763	1.16679	0.310732	0.0524045	TRUE	TRUE	3.40264	3.3133	-0.0893484	In-VIP
TUBGCP4	0.00518853	0.352525	0.676619	0.028432	0.0524045	TRUE	TRUE	1.68876	1.77718	0.0884115	In-VIP
ZNF157	0.00521081	-0.46591	-0.128483	-0.803337	0.0524045	TRUE	TRUE	1.02718	0.674741	-0.352435	In-VIP
ZBTB33	0.00522564	0.177394	0.329902	0.0248854	0.0524674	TRUE	TRUE	0.55519	0.695298	0.140108	In-VIP
PLB1	0.00523141	-0.21939	0.136207	-0.574987	0.0524803	TRUE	TRUE	1.23223	1.15916	-0.0730686	In-VIP
JPH1	0.00526999	-1.22209	-0.637944	-1.80624	0.052822	TRUE	TRUE	3.61061	2.3868	-1.22381	In-VIP
DCTN2	0.00529014	-0.0295604	0.383146	-0.442267	0.0528988	TRUE	TRUE	2.91254	2.45812	-0.454419	In-VIP
PDAP1	0.00529577	0.389084	0.720487	0.0576811	0.0528988	TRUE	TRUE	1.88429	1.9471	0.0628132	In-VIP
RAD51C	0.00529237	0.348256	0.708301	-0.0117886	0.0528988	TRUE	TRUE	2.09864	2.19715	0.0985104	In-VIP
WDR12	0.00528847	0.0751583	0.564625	-0.414309	0.0528988	TRUE	TRUE	2.98639	2.59135	-0.395036	In-VIP
CCDC77	0.00532653	0.112397	0.472011	-0.247218	0.0530765	TRUE	TRUE	1.09218	0.917453	-0.17473	In-VIP
CELF3	0.00532008	-0.763729	-0.320704	-1.20675	0.0530765	TRUE	TRUE	2.59332	1.88004	-0.713281	In-VIP
TRIM16	0.00532718	-0.140323	0.274501	-0.555147	0.0530765	TRUE	TRUE	2.08185	1.74052	-0.341339	In-VIP
ACSL1	0.0053346	0.209652	0.578883	-0.159579	0.0530856	TRUE	TRUE	2.33611	2.09751	-0.238595	In-VIP
STX1A	0.00533717	0.202142	0.550689	-0.146405	0.0530856	TRUE	TRUE	1.51205	1.55947	0.0474193	In-VIP
IGF2BP3	0.00535095	-0.302152	0.0151198	-0.619423	0.0531773	TRUE	TRUE	1.28748	0.992687	-0.294792	In-VIP
FAN1	0.00536587	0.625751	1.15726	0.0942428	0.0532803	TRUE	TRUE	3.31478	3.57639	0.261604	In-VIP
HMGB2	0.00539902	0.388639	0.609765	0.167513	0.0533312	TRUE	TRUE	0.586435	0.896942	0.310507	In-VIP
MFAP1	0.00540149	0.344405	0.596796	0.0920141	0.0533312	TRUE	TRUE	1.39628	1.45744	0.061159	In-VIP
PGLS	0.00540294	0.242997	0.455771	0.0302221	0.0533312	TRUE	TRUE	0.585129	0.671276	0.086147	In-VIP
SLF2	0.00539509	-0.484251	-0.0176717	-0.95083	0.0533312	TRUE	TRUE	4.06945	3.46553	-0.603921	In-VIP
STX3	0.00538364	0.0286226	0.668269	-0.611023	0.0533312	TRUE	TRUE	3.36292	3.08621	-0.276711	In-VIP
WDR11-AS1	0.00540125	-0.673359	-0.224105	-1.12261	0.0533312	TRUE	TRUE	4.92223	3.8652	-1.05703	In-VIP
ZFPL1	0.00538579	0.160003	0.311805	0.00819984	0.0533312	TRUE	TRUE	0.647618	0.591985	-0.0556326	In-VIP
AC087280.2	0.00543875	-0.927912	-0.41703	-1.43879	0.0534005	TRUE	TRUE	2.05892	1.34741	-0.711512	In-VIP
CTH	0.00543753	0.0298878	0.314223	-0.254447	0.0534005	TRUE	TRUE	1.07487	0.981365	-0.0935088	In-VIP
MIR4300HG	0.00541798	0.0841038	1.12267	-0.954458	0.0534005	TRUE	TRUE	2.97104	2.79979	-0.171249	In-VIP
NFIB	0.00544195	-0.423911	-0.16557	-0.682252	0.0534005	TRUE	TRUE	8.49047	7.76978	-0.720693	In-VIP
PPP2R2A	0.00542066	0.133134	0.614389	-0.348121	0.0534005	TRUE	TRUE	4.12089	3.69273	-0.42816	In-VIP
SPRED1	0.00543061	-1.4478	-0.616252	-2.27934	0.0534005	TRUE	TRUE	4.22655	2.71629	-1.51026	In-VIP
TRMT1	0.005425	-0.510408	-0.13256	-0.888256	0.0534005	TRUE	TRUE	1.12353	0.735036	-0.388495	In-VIP
FAM226B	0.00544678	-0.0613194	0.155573	-0.278211	0.0534031	TRUE	TRUE	0.795966	0.594706	-0.20126	In-VIP
DNAJC18	0.00546187	0.0867314	0.7017	-0.528237	0.0534614	TRUE	TRUE	3.6094	3.34855	-0.260845	In-VIP
VCP	0.00545781	0.856153	1.42251	0.289799	0.0534614	TRUE	TRUE	2.95019	3.30843	0.358238	In-VIP
TSPAN14	0.00547763	0.1279	0.551011	-0.29521	0.0535708	TRUE	TRUE	1.25164	1.24257	-0.00906358	In-VIP
LINC00486	0.00549175	-1.67331	-0.107693	-3.23893	0.0535913	TRUE	TRUE	5.06788	3.07097	-1.99691	In-VIP
NMT2	0.00550159	0.699117	1.16054	0.237698	0.0535913	TRUE	TRUE	3.23788	3.34424	0.10636	In-VIP
PLEKHM1	0.0054975	-0.235558	0.161923	-0.63304	0.0535913	TRUE	TRUE	1.99311	1.71335	-0.279755	In-VIP
ZC3H4	0.00550266	-0.0310378	0.579374	-0.64145	0.0535913	TRUE	TRUE	1.19939	1.21202	0.0126355	In-VIP
ZNF786	0.00549719	-0.166817	0.249517	-0.58315	0.0535913	TRUE	TRUE	1.4741	1.28016	-0.193933	In-VIP
RCL1	0.00551599	0.682453	1.2285	0.136406	0.0536668	TRUE	TRUE	2.87206	3.13415	0.262092	In-VIP
SCN3B	0.00551959	0.568792	1.04504	0.0925411	0.0536668	TRUE	TRUE	3.861	3.89798	0.0369715	In-VIP
IFT80	0.00552627	-0.777762	-0.255846	-1.29968	0.053687	TRUE	TRUE	3.06473	2.2405	-0.82423	In-VIP
RSPH3	0.00553309	0.499649	0.922565	0.0767339	0.0537087	TRUE	TRUE	1.9474	2.28642	0.339024	In-VIP
MMUT	0.00554966	0.407481	0.761959	0.0530033	0.0538248	TRUE	TRUE	2.24905	2.07651	-0.172537	In-VIP
ZNF585A	0.00555573	0.278741	0.924007	-0.366525	0.0538389	TRUE	TRUE	2.83327	2.79813	-0.035139	In-VIP
AC123912.1	0.00564671	0.299578	0.641392	-0.0422367	0.0539357	TRUE	TRUE	0.377743	0.803296	0.425553	In-VIP
AFF4	0.00566386	0.187022	0.484571	-0.110528	0.0539357	TRUE	TRUE	6.07528	6.01654	-0.0587399	In-VIP
CDH3	0.00565056	0.556484	1.22928	-0.116315	0.0539357	TRUE	TRUE	1.91468	2.19976	0.285082	In-VIP
COPB2	0.00560167	0.424627	0.906244	-0.0569894	0.0539357	TRUE	TRUE	2.82541	2.6446	-0.180812	In-VIP
DONSON	0.00559058	0.286785	0.617145	-0.0435743	0.0539357	TRUE	TRUE	1.5812	1.53975	-0.0414575	In-VIP
GAS8	0.00566724	0.674762	1.57537	-0.225842	0.0539357	TRUE	TRUE	1.746	2.37702	0.631026	In-VIP
GTF3A	0.00560238	0.0258332	0.379418	-0.327752	0.0539357	TRUE	TRUE	2.17809	1.80569	-0.372401	In-VIP
KIRREL1	0.00566349	-0.0869849	0.371859	-0.545828	0.0539357	TRUE	TRUE	1.91623	1.86463	-0.051604	In-VIP
LINC02355	0.00562924	-0.30074	-0.0387204	-0.562759	0.0539357	TRUE	TRUE	1.02219	0.616807	-0.405379	In-VIP
MIR2052HG	0.00562733	0.760882	1.24244	0.279321	0.0539357	TRUE	TRUE	1.26785	2.11884	0.850997	In-VIP
NDUFA8	0.00562816	0.265616	0.756977	-0.225746	0.0539357	TRUE	TRUE	1.59109	1.54779	-0.0433004	In-VIP
NEK9	0.00563857	0.0682362	0.523729	-0.387256	0.0539357	TRUE	TRUE	3.6713	3.3659	-0.3054	In-VIP
NT5DC3	0.00566577	0.423519	0.872873	-0.0258348	0.0539357	TRUE	TRUE	3.36907	3.24831	-0.120766	In-VIP
PPP1R10	0.00565061	0.72353	1.25731	0.189744	0.0539357	TRUE	TRUE	2.80379	2.95824	0.154443	In-VIP
PRKAB2	0.00563169	0.287341	0.58696	-0.012278	0.0539357	TRUE	TRUE	1.47434	1.57641	0.102065	In-VIP
PWRN1	0.00560272	-0.357641	-0.0847561	-0.630527	0.0539357	TRUE	TRUE	9.42992	8.83608	-0.593842	In-VIP
SEPTIN6	0.00559426	-0.273576	0.1685	-0.715653	0.0539357	TRUE	TRUE	2.52083	2.29941	-0.221421	In-VIP
SP1	0.0056375	0.395155	0.701918	0.0883919	0.0539357	TRUE	TRUE	1.30172	1.59669	0.294971	In-VIP
SS18L2	0.0056431	0.30368	0.707607	-0.100246	0.0539357	TRUE	TRUE	1.24538	1.24794	0.00256002	In-VIP
TMEM181	0.0056643	-0.194432	0.288247	-0.677112	0.0539357	TRUE	TRUE	4.07588	3.67324	-0.40264	In-VIP
TRIP12	0.0055809	-0.0229603	0.309058	-0.354978	0.0539357	TRUE	TRUE	6.22234	5.85775	-0.364586	In-VIP
VCPIP1	0.0055837	0.309477	0.661987	-0.0430316	0.0539357	TRUE	TRUE	1.98901	1.97439	-0.0146162	In-VIP
CHURC1	0.00570281	0.817442	1.37525	0.259633	0.0540216	TRUE	TRUE	2.63701	2.8438	0.206798	In-VIP
CLUH	0.00569529	-0.242515	0.0858922	-0.570923	0.0540216	TRUE	TRUE	1.33403	1.08915	-0.244872	In-VIP
NUDCD1	0.005704	0.232012	0.565866	-0.101841	0.0540216	TRUE	TRUE	1.62983	1.76771	0.137873	In-VIP
PSRC1	0.00570137	0.275663	0.560114	-0.00878859	0.0540216	TRUE	TRUE	0.915731	1.03338	0.11765	In-VIP
RPARP-AS1	0.00569005	0.201297	0.471738	-0.0691431	0.0540216	TRUE	TRUE	0.869523	0.901753	0.0322299	In-VIP
SLC35E4	0.00570262	0.271874	0.747626	-0.203878	0.0540216	TRUE	TRUE	1.29681	1.36706	0.070254	In-VIP
CAMLG	0.00571345	0.716105	1.14425	0.287955	0.0540534	TRUE	TRUE	3.37224	3.18838	-0.183858	In-VIP
SART3	0.00571661	0.0206433	0.440667	-0.39938	0.0540534	TRUE	TRUE	2.91661	2.73045	-0.18616	In-VIP
TAMM41	0.00572371	-0.458328	0.299081	-1.21574	0.0540768	TRUE	TRUE	3.53444	3.01329	-0.521149	In-VIP
CNOT3	0.00574609	-0.140312	0.146772	-0.427397	0.0542077	TRUE	TRUE	1.04013	0.894983	-0.145148	In-VIP
RHBDD3	0.00574684	0.337681	0.602988	0.0723745	0.0542077	TRUE	TRUE	1.0363	1.1719	0.135601	In-VIP
ZNF551	0.00576235	0.119742	0.429566	-0.190083	0.0543101	TRUE	TRUE	1.27865	1.20254	-0.0761078	In-VIP
B4GALT2	0.00578054	0.262325	0.532533	-0.00788347	0.054404	TRUE	TRUE	0.804518	0.962243	0.157725	In-VIP
NOL4	0.00579559	-0.314411	-0.117004	-0.511818	0.054404	TRUE	TRUE	7.40817	6.75975	-0.648424	In-VIP
OBI1	0.00579105	0.473463	0.828054	0.118871	0.054404	TRUE	TRUE	1.89875	2.01455	0.1158	In-VIP
SERPINB9	0.00578851	0.123775	0.53802	-0.29047	0.054404	TRUE	TRUE	2.6638	2.44857	-0.215233	In-VIP
Z95331.1	0.00579525	-0.39154	-0.112717	-0.670363	0.054404	TRUE	TRUE	1.47673	0.815905	-0.660827	In-VIP
AC092835.1	0.00581445	0.161396	0.546935	-0.224142	0.0544143	TRUE	TRUE	2.67056	2.41075	-0.259811	In-VIP
ARPP19	0.00580151	0.519112	1.22905	-0.190822	0.0544143	TRUE	TRUE	3.46317	3.28597	-0.177201	In-VIP
ATG14	0.0058153	0.416925	1.00425	-0.170403	0.0544143	TRUE	TRUE	2.51593	2.55721	0.0412744	In-VIP
DICER1-AS1	0.00580771	0.27617	0.554913	-0.00257263	0.0544143	TRUE	TRUE	0.972451	1.0619	0.0894502	In-VIP
NDUFV2-AS1	0.00582283	-0.186198	0.166825	-0.539222	0.0544411	TRUE	TRUE	1.15071	0.870721	-0.27999	In-VIP
TMEM107	0.00585151	0.308394	0.545193	0.0715941	0.0546655	TRUE	TRUE	0.707188	0.918619	0.211432	In-VIP
KIAA0556	0.00585885	-0.0605334	0.372143	-0.49321	0.0546904	TRUE	TRUE	2.72085	2.54383	-0.177012	In-VIP
DDAH1	0.00589061	-0.459516	-0.0165641	-0.902468	0.0547246	TRUE	TRUE	2.271	1.78054	-0.490468	In-VIP
LINC02693	0.00587837	0.528178	1.16068	-0.10432	0.0547246	TRUE	TRUE	3.90235	3.52235	-0.380007	In-VIP
LSS	0.00588622	0.680253	1.42414	-0.0636342	0.0547246	TRUE	TRUE	3.55855	3.71904	0.160488	In-VIP
TUBGCP3	0.00587592	0.0282778	0.626846	-0.570291	0.0547246	TRUE	TRUE	4.23866	3.86929	-0.369373	In-VIP
VPS54	0.00588484	-0.371599	0.215992	-0.959189	0.0547246	TRUE	TRUE	5.38604	4.73115	-0.65489	In-VIP
ZNF525	0.00588689	0.0743965	0.407708	-0.258915	0.0547246	TRUE	TRUE	1.07064	1.08699	0.0163442	In-VIP
COA4	0.00589723	0.290235	0.48148	0.09899	0.0547426	TRUE	TRUE	0.650316	0.842577	0.192261	In-VIP
MYOM1	0.00590477	-0.11753	0.317936	-0.552995	0.054769	TRUE	TRUE	1.00189	0.952865	-0.0490261	In-VIP
HSPBP1	0.00591568	0.0299854	0.249979	-0.190009	0.0548268	TRUE	TRUE	0.832369	0.762415	-0.0699543	In-VIP
PRPSAP1	0.00592522	0.247757	0.695525	-0.20001	0.0548717	TRUE	TRUE	3.76503	3.6148	-0.150237	In-VIP
CAPN2	0.0059413	0.636942	1.09299	0.180891	0.0549335	TRUE	TRUE	2.42665	2.98507	0.55842	In-VIP
TBC1D1	0.00593997	-0.584964	-0.172534	-0.997394	0.0549335	TRUE	TRUE	4.74259	4.24654	-0.496049	In-VIP
COL7A1	0.00598004	-0.595333	-0.197529	-0.993138	0.054994	TRUE	TRUE	1.49404	0.967177	-0.526858	In-VIP
FBLN7	0.00597231	0.652438	1.16986	0.135014	0.054994	TRUE	TRUE	1.42799	2.20175	0.773759	In-VIP
IPO5	0.00598205	0.507244	1.20515	-0.190664	0.054994	TRUE	TRUE	3.51512	3.49628	-0.0188397	In-VIP
MON1A	0.00598928	-0.271504	0.0736302	-0.616639	0.054994	TRUE	TRUE	0.803077	0.660664	-0.142413	In-VIP
RNPEP	0.00597169	-0.00090223	0.336645	-0.338449	0.054994	TRUE	TRUE	1.30328	1.16264	-0.140645	In-VIP
SLC25A32	0.00599019	0.562092	1.32913	-0.204947	0.054994	TRUE	TRUE	2.56067	2.44787	-0.112798	In-VIP
SYNJ2	0.00598754	0.271143	0.804441	-0.262156	0.054994	TRUE	TRUE	2.05223	2.10338	0.0511457	In-VIP
VWA5B1	0.00597372	-0.357113	-0.102966	-0.61126	0.054994	TRUE	TRUE	1.12573	0.542573	-0.583158	In-VIP
ZNF610	0.00598429	0.194434	0.440831	-0.051963	0.054994	TRUE	TRUE	0.909596	1.01118	0.101589	In-VIP
CPLX1	0.00601049	-0.258807	0.171772	-0.689387	0.055137	TRUE	TRUE	2.63727	2.37099	-0.266282	In-VIP
RBM3	0.00602356	-0.558333	-0.0790369	-1.03763	0.0552136	TRUE	TRUE	1.75253	1.25414	-0.498385	In-VIP
LIPE	0.006033	-0.102198	0.197676	-0.402071	0.0552568	TRUE	TRUE	1.03595	0.844018	-0.191929	In-VIP
MT-ND1	0.00605179	0.598116	0.932406	0.263825	0.0553855	TRUE	TRUE	3.95093	5.91034	1.95941	In-VIP
MINDY2	0.00605782	-0.079964	0.384556	-0.544484	0.0553973	TRUE	TRUE	3.97245	3.59024	-0.382211	In-VIP
MESD	0.00608311	0.35025	0.660121	0.04038	0.0555851	TRUE	TRUE	1.44744	1.6094	0.161964	In-VIP
AIFM2	0.0060975	-0.0467393	0.258094	-0.351572	0.0556731	TRUE	TRUE	0.863651	0.770759	-0.0928919	In-VIP
GFOD1	0.00610323	0.00777321	0.466176	-0.45063	0.0556818	TRUE	TRUE	5.45697	5.29628	-0.160689	In-VIP
MIR99AHG	0.00612332	-0.276541	-0.140246	-0.412837	0.0558215	TRUE	TRUE	9.71711	9.39205	-0.325054	In-VIP
ATL3	0.00612907	-0.267951	0.0682637	-0.604166	0.0558305	TRUE	TRUE	1.81928	1.41181	-0.407467	In-VIP
TXNRD2	0.00613625	-0.511664	-0.147944	-0.875384	0.0558523	TRUE	TRUE	1.69861	1.32771	-0.370907	In-VIP
NELFA	0.00614147	-0.137109	0.319377	-0.593596	0.0558563	TRUE	TRUE	4.0996	3.81074	-0.288859	In-VIP
CBX3	0.00616091	0.4826	0.873865	0.0913352	0.0559293	TRUE	TRUE	2.80833	2.80991	0.00158067	In-VIP
POU5F2	0.00616386	-0.151656	0.0950226	-0.398336	0.0559293	TRUE	TRUE	0.793767	0.596228	-0.197539	In-VIP
WDFY2	0.00615583	-0.236171	0.191483	-0.663824	0.0559293	TRUE	TRUE	4.5425	4.18665	-0.355854	In-VIP
SLC25A11	0.00617938	0.216709	0.443842	-0.0104249	0.0560267	TRUE	TRUE	0.863301	0.930928	0.0676271	In-VIP
ZNF410	0.00618608	0.19846	0.570118	-0.173198	0.0560439	TRUE	TRUE	2.40753	2.06444	-0.343098	In-VIP
MCM4	0.00620742	0.233045	0.413991	0.0520993	0.0561938	TRUE	TRUE	0.496538	0.729348	0.232811	In-VIP
HMGB3	0.00621602	0.220895	0.442477	-0.000686882	0.056228	TRUE	TRUE	0.855736	0.898094	0.0423586	In-VIP
RPS6KA5	0.00624145	1.17289	2.05272	0.293063	0.0564145	TRUE	TRUE	3.76499	4.50069	0.7357	In-VIP
SRRM1	0.00625326	0.744354	1.225	0.26371	0.0564775	TRUE	TRUE	4.63152	5.11421	0.482683	In-VIP
LINC01355	0.00627019	-0.323156	0.0341443	-0.680455	0.0564994	TRUE	TRUE	1.04534	0.777968	-0.267371	In-VIP
LMF1	0.00626917	-0.14103	0.590924	-0.872983	0.0564994	TRUE	TRUE	2.38371	2.45939	0.0756788	In-VIP
NFATC3	0.00626212	-0.619622	-0.172986	-1.06626	0.0564994	TRUE	TRUE	4.10776	3.50874	-0.59902	In-VIP
RNF139	0.00629212	0.0156212	0.288775	-0.257532	0.0566533	TRUE	TRUE	1.0384	0.91403	-0.124365	In-VIP
CDS2	0.006315	0.780978	1.28378	0.278175	0.0567651	TRUE	TRUE	4.55072	4.55263	0.0019101	In-VIP
JMJD7	0.00631653	0.189494	0.403978	-0.0249887	0.0567651	TRUE	TRUE	0.522352	0.703483	0.181131	In-VIP
MSANTD4	0.00632011	0.337434	0.684317	-0.00944867	0.0567651	TRUE	TRUE	2.15112	2.14587	-0.00524363	In-VIP
SHLD1	0.00632396	-0.402438	-0.0642073	-0.740669	0.0567651	TRUE	TRUE	1.02556	0.696001	-0.329562	In-VIP
EIF4A3	0.00635833	0.272608	0.458441	0.0867745	0.0570203	TRUE	TRUE	0.608858	0.741088	0.13223	In-VIP
TOP1	0.00636216	0.265256	0.813465	-0.282953	0.0570203	TRUE	TRUE	5.38485	5.04516	-0.339694	In-VIP
RFX7	0.00637774	-0.31942	-0.0856307	-0.553209	0.0571162	TRUE	TRUE	6.95574	6.41334	-0.5424	In-VIP
AP4B1	0.00639269	0.104005	0.422293	-0.214283	0.0572062	TRUE	TRUE	1.45474	1.38606	-0.0686792	In-VIP
AC006480.2	0.0064663	-0.496443	-0.139666	-0.85322	0.0572527	TRUE	TRUE	1.55721	0.934146	-0.623069	In-VIP
AGBL3	0.00649586	-0.249568	0.211566	-0.710701	0.0572527	TRUE	TRUE	3.90275	3.60941	-0.293346	In-VIP
AP001372.2	0.00640377	0.142737	0.395144	-0.10967	0.0572527	TRUE	TRUE	1.01076	1.00018	-0.0105801	In-VIP
CDC40	0.00646316	0.219813	0.642487	-0.202862	0.0572527	TRUE	TRUE	3.49772	3.08991	-0.407816	In-VIP
DTWD1	0.0064906	-0.600431	-0.155036	-1.04583	0.0572527	TRUE	TRUE	5.11067	4.06534	-1.04533	In-VIP
DZIP1L	0.00643623	0.203738	0.645186	-0.23771	0.0572527	TRUE	TRUE	0.933643	1.01966	0.0860219	In-VIP
EDF1	0.00644544	0.286568	0.75601	-0.182875	0.0572527	TRUE	TRUE	2.07957	1.93575	-0.143817	In-VIP
ERMARD	0.00641899	0.306237	0.728615	-0.116141	0.0572527	TRUE	TRUE	1.14403	1.36881	0.224782	In-VIP
HNRNPAB	0.00647325	0.253999	0.407413	0.100585	0.0572527	TRUE	TRUE	0.626751	0.825413	0.198662	In-VIP
LGALS8	0.00647905	0.320175	0.737912	-0.0975616	0.0572527	TRUE	TRUE	2.52893	2.58122	0.0522843	In-VIP
LSM3	0.00647962	0.409105	0.625979	0.192232	0.0572527	TRUE	TRUE	1.1992	1.2113	0.0121076	In-VIP
MAN2C1	0.00648362	-1.09665	-0.567402	-1.6259	0.0572527	TRUE	TRUE	2.36736	1.45592	-0.911446	In-VIP
MRPS34	0.00649097	0.20165	0.418973	-0.015674	0.0572527	TRUE	TRUE	1.01715	0.981106	-0.0360469	In-VIP
MT-ND6	0.00646398	0.167352	0.258626	0.076079	0.0572527	TRUE	TRUE	0.458346	0.914393	0.456048	In-VIP
NPIPB4	0.00645881	-0.708294	-0.2653	-1.15129	0.0572527	TRUE	TRUE	1.48827	1.17041	-0.317867	In-VIP
PSMG1	0.00641963	0.276763	0.498105	0.05542	0.0572527	TRUE	TRUE	1.06111	1.16274	0.101629	In-VIP
RBM15	0.00644428	-0.118111	0.220866	-0.457088	0.0572527	TRUE	TRUE	1.31084	1.11314	-0.197696	In-VIP
SAMD14	0.00645941	0.171933	0.407479	-0.0636121	0.0572527	TRUE	TRUE	0.865892	0.907573	0.041681	In-VIP
VWDE	0.00646376	-0.203843	0.195677	-0.603362	0.0572527	TRUE	TRUE	2.22757	1.94661	-0.280963	In-VIP
ZNF514	0.00648804	0.129156	0.526334	-0.268021	0.0572527	TRUE	TRUE	1.28636	1.38059	0.0942255	In-VIP
OXCT1	0.00650777	0.254519	0.739785	-0.230746	0.0573145	TRUE	TRUE	4.85487	4.49598	-0.358891	In-VIP
CISD2	0.00651512	0.519169	0.822488	0.21585	0.057336	TRUE	TRUE	1.73691	1.86344	0.126534	In-VIP
DHX15	0.00652611	0.535264	1.00837	0.0621639	0.0573549	TRUE	TRUE	4.02014	3.68544	-0.334706	In-VIP
DHX40	0.00653199	-0.135354	0.282085	-0.552793	0.0573549	TRUE	TRUE	2.80227	2.52092	-0.281351	In-VIP
RABGAP1	0.00652877	-0.651769	-0.258147	-1.04539	0.0573549	TRUE	TRUE	6.68301	5.82164	-0.861367	In-VIP
AC024270.5	0.00656095	-0.266876	0.0991545	-0.632907	0.0575162	TRUE	TRUE	1.11936	0.976621	-0.142739	In-VIP
NPAT	0.00655985	0.623414	1.17503	0.0717961	0.0575162	TRUE	TRUE	3.53202	3.64415	0.112135	In-VIP
TLCD5	0.00656513	0.203877	0.388744	0.0190101	0.0575162	TRUE	TRUE	0.905255	1.01295	0.107693	In-VIP
CES3	0.00658214	-0.0247201	0.250852	-0.300292	0.057579	TRUE	TRUE	0.829132	0.869442	0.0403099	In-VIP
TRIM26	0.00658041	-0.5704	-0.131015	-1.00978	0.057579	TRUE	TRUE	2.75468	2.07056	-0.684123	In-VIP
PNMA8B	0.00658879	0.216044	0.511275	-0.0791863	0.057594	TRUE	TRUE	1.55451	1.60499	0.0504787	In-VIP
TMEM223	0.00661475	0.272399	0.466005	0.0787939	0.0577778	TRUE	TRUE	1.00542	1.06761	0.0621958	In-VIP
ENPP4	0.00665266	0.448118	0.733082	0.163154	0.0578925	TRUE	TRUE	1.66512	1.76072	0.0956053	In-VIP
GALNT1	0.00664774	-0.135609	0.451639	-0.722856	0.0578925	TRUE	TRUE	4.10153	3.64975	-0.451772	In-VIP
PCYT1A	0.00664001	0.292403	0.702538	-0.117733	0.0578925	TRUE	TRUE	2.64242	2.71441	0.0719903	In-VIP
PDK1	0.00664663	-0.279627	0.14934	-0.708594	0.0578925	TRUE	TRUE	2.35785	2.05395	-0.303907	In-VIP
SGCD	0.00663573	-1.24894	-0.346468	-2.15141	0.0578925	TRUE	TRUE	3.59717	2.59927	-0.997895	In-VIP
MAPK4	0.00666181	-0.6314	-0.298838	-0.963962	0.057929	TRUE	TRUE	6.59887	6.14308	-0.455786	In-VIP
C4orf3	0.00666768	0.294517	0.922842	-0.333809	0.0579369	TRUE	TRUE	1.6081	1.59849	-0.00961135	In-VIP
HSDL1	0.00668582	0.505792	0.828574	0.183009	0.0580514	TRUE	TRUE	2.14534	2.08883	-0.056512	In-VIP
GRM7-AS3	0.00669139	0.264583	0.459121	0.0700458	0.0580566	TRUE	TRUE	0.505345	0.712388	0.207044	In-VIP
AC067852.3	0.00671136	0.097362	0.413415	-0.218691	0.0581095	TRUE	TRUE	0.835765	0.905685	0.0699206	In-VIP
AGPAT5	0.00675218	0.196192	0.668364	-0.27598	0.0581095	TRUE	TRUE	4.06403	3.65973	-0.404296	In-VIP
COL23A1	0.00674703	-0.532285	-0.115593	-0.948978	0.0581095	TRUE	TRUE	0.905756	0.610873	-0.294883	In-VIP
ECH1	0.00675025	0.266961	0.55222	-0.0182981	0.0581095	TRUE	TRUE	0.897051	0.994222	0.0971714	In-VIP
LYRM1	0.00672123	0.409457	0.654664	0.164251	0.0581095	TRUE	TRUE	1.06169	1.2996	0.237909	In-VIP
NUP85	0.00674157	0.073061	0.490105	-0.343983	0.0581095	TRUE	TRUE	1.66568	1.64921	-0.0164663	In-VIP
NUP93	0.0067412	0.212371	0.682894	-0.258153	0.0581095	TRUE	TRUE	3.6424	3.82395	0.181551	In-VIP
PLPPR5	0.00675202	-1.13464	-0.722092	-1.54719	0.0581095	TRUE	TRUE	6.51965	4.83064	-1.68901	In-VIP
SMG6	0.00672857	-0.67925	-0.276339	-1.08216	0.0581095	TRUE	TRUE	5.4478	4.97602	-0.471783	In-VIP
TGFBR3	0.0067424	0.399918	0.824852	-0.025016	0.0581095	TRUE	TRUE	2.33623	2.78743	0.451198	In-VIP
TMEM9B	0.00674532	0.403821	0.696593	0.111048	0.0581095	TRUE	TRUE	1.79811	1.65576	-0.142354	In-VIP
PHYHIP	0.00676025	0.269903	0.725224	-0.185419	0.0581362	TRUE	TRUE	1.96929	2.02079	0.0515021	In-VIP
SCYL1	0.00676711	0.0228581	0.368973	-0.323256	0.0581524	TRUE	TRUE	1.65322	1.4941	-0.159127	In-VIP
ZNF335	0.00677542	0.1366	0.461096	-0.187895	0.058181	TRUE	TRUE	1.79867	1.58655	-0.212121	In-VIP
C1orf50	0.00678923	0.230317	0.438763	0.0218724	0.0582568	TRUE	TRUE	0.763507	0.878694	0.115187	In-VIP
TCEAL2	0.00679839	0.840946	1.20136	0.480537	0.0582926	TRUE	TRUE	2.80575	2.95884	0.153093	In-VIP
EDC4	0.00682001	0.297575	0.552248	0.0429024	0.0583808	TRUE	TRUE	1.21618	1.24986	0.0336875	In-VIP
HDHD2	0.00683176	-0.548012	-0.101033	-0.994992	0.0583808	TRUE	TRUE	2.94261	2.30467	-0.637939	In-VIP
IMPAD1	0.00684243	0.176437	0.555761	-0.202888	0.0583808	TRUE	TRUE	2.55073	2.27742	-0.27331	In-VIP
SDHA	0.00684365	0.884601	1.34328	0.425927	0.0583808	TRUE	TRUE	3.54657	3.59661	0.0500407	In-VIP
SSRP1	0.00682964	0.350727	0.588261	0.113193	0.0583808	TRUE	TRUE	1.00653	1.22506	0.218529	In-VIP
TMEM43	0.00684077	0.379609	0.688451	0.0707672	0.0583808	TRUE	TRUE	1.73032	1.78951	0.0591875	In-VIP
TTC1	0.00682128	0.568658	1.0459	0.0914131	0.0583808	TRUE	TRUE	4.16989	3.97617	-0.19372	In-VIP
BRIX1	0.00686118	0.159619	0.358994	-0.0397565	0.0584877	TRUE	TRUE	0.816859	0.806165	-0.0106938	In-VIP
AC010632.1	0.00688285	0.371025	0.543444	0.198606	0.0585502	TRUE	TRUE	0.611487	0.849533	0.238047	In-VIP
AC021594.2	0.00688855	-1.07046	-0.495777	-1.64514	0.0585502	TRUE	TRUE	2.30331	1.52836	-0.774953	In-VIP
ESRRA	0.00688344	-0.36633	0.0225106	-0.755172	0.0585502	TRUE	TRUE	1.5153	1.25917	-0.256123	In-VIP
IARS2	0.00688731	0.478189	0.814609	0.141768	0.0585502	TRUE	TRUE	2.09455	2.20464	0.110099	In-VIP
CSPP1	0.00690078	-0.267771	0.0639842	-0.599527	0.058569	TRUE	TRUE	6.43191	5.84921	-0.582697	In-VIP
EXOC3	0.0068959	0.134319	0.48834	-0.219702	0.058569	TRUE	TRUE	1.82508	1.84237	0.0172946	In-VIP
NOMO2	0.00690914	-0.467331	-0.128808	-0.805854	0.0585973	TRUE	TRUE	0.974197	0.533843	-0.440354	In-VIP
MAGOHB	0.00693438	0.107138	0.316099	-0.101823	0.0586458	TRUE	TRUE	0.925895	0.860243	-0.0656524	In-VIP
NHLRC3	0.00692092	0.769966	1.2819	0.258032	0.0586458	TRUE	TRUE	2.94974	3.17825	0.228511	In-VIP
PTBP2	0.00693493	-0.55847	-0.233203	-0.883736	0.0586458	TRUE	TRUE	6.76123	5.64963	-1.1116	In-VIP
TRMT13	0.00693178	-0.067025	0.308035	-0.442085	0.0586458	TRUE	TRUE	2.81536	2.19268	-0.622679	In-VIP
PHACTR3	0.00694772	-0.619728	-0.240046	-0.99941	0.0587115	TRUE	TRUE	5.82409	5.30567	-0.518418	In-VIP
IL1RAP	0.00696622	-0.478839	-0.0195428	-0.938135	0.0588125	TRUE	TRUE	3.74389	3.27479	-0.469096	In-VIP
ZNF429	0.00696974	0.421291	0.831577	0.0110054	0.0588125	TRUE	TRUE	2.78723	2.80509	0.0178544	In-VIP
AC007285.1	0.00697582	-0.279911	0.0257187	-0.58554	0.0588214	TRUE	TRUE	1.11736	0.809001	-0.308363	In-VIP
DECR1	0.00700277	-0.503808	0.0944885	-1.1021	0.058838	TRUE	TRUE	2.49529	2.01484	-0.480456	In-VIP
EHMT1	0.00701807	0.287794	0.677233	-0.101646	0.058838	TRUE	TRUE	5.30851	5.48493	0.176426	In-VIP
FAM107B	0.00699078	0.164415	0.558569	-0.229739	0.058838	TRUE	TRUE	1.52796	1.51104	-0.0169157	In-VIP
METTL17	0.00701241	0.240179	0.442121	0.0382366	0.058838	TRUE	TRUE	0.821802	0.873059	0.0512574	In-VIP
MOSPD3	0.00700452	-0.0374952	0.280642	-0.355633	0.058838	TRUE	TRUE	0.979258	0.74731	-0.231949	In-VIP
PIGH	0.00700191	-0.17082	0.0882897	-0.429929	0.058838	TRUE	TRUE	1.17532	0.828384	-0.346937	In-VIP
PIK3R1	0.00701633	0.302054	0.734264	-0.130157	0.058838	TRUE	TRUE	5.99511	5.84733	-0.147774	In-VIP
RAB7A	0.00700094	-0.591737	-0.170211	-1.01326	0.058838	TRUE	TRUE	4.61835	4.02262	-0.595735	In-VIP
GNB4	0.00705791	-0.473901	-0.136073	-0.811729	0.0591296	TRUE	TRUE	1.66192	1.05535	-0.606568	In-VIP
MANBA	0.00706912	0.128247	0.873871	-0.617377	0.0591811	TRUE	TRUE	4.71449	4.57164	-0.142855	In-VIP
HSBP1	0.00708286	0.724203	1.1649	0.28351	0.0592537	TRUE	TRUE	2.4184	2.54558	0.127178	In-VIP
TP53BP1	0.00709774	0.297995	0.72593	-0.12994	0.0593357	TRUE	TRUE	5.35294	5.45422	0.101277	In-VIP
ZNRF3	0.00712013	-0.466906	0.114503	-1.04831	0.0594804	TRUE	TRUE	2.40334	2.10827	-0.29507	In-VIP
RIOX2	0.00714218	-0.00871499	0.26121	-0.27864	0.0595793	TRUE	TRUE	1.12452	1.02224	-0.102284	In-VIP
SPEG	0.00714143	0.0104198	0.398677	-0.377838	0.0595793	TRUE	TRUE	2.17267	1.99542	-0.177246	In-VIP
PMM1	0.00715395	0.216999	0.45277	-0.0187716	0.0596349	TRUE	TRUE	1.06136	1.01735	-0.0440126	In-VIP
KLHL21	0.00717796	0.434909	0.773091	0.0967283	0.0597924	TRUE	TRUE	1.49333	1.54012	0.0467887	In-VIP
ACBD5	0.00720867	-0.202917	0.235556	-0.641391	0.0598673	TRUE	TRUE	2.69927	2.35971	-0.33956	In-VIP
AP1S3	0.00720642	-0.252806	0.143268	-0.648881	0.0598673	TRUE	TRUE	1.22297	0.912646	-0.310328	In-VIP
BRICD5	0.00721256	-0.526427	-0.135335	-0.917519	0.0598673	TRUE	TRUE	1.06485	0.562031	-0.502819	In-VIP
C8orf34	0.00719558	-0.529962	-0.00855612	-1.05137	0.0598673	TRUE	TRUE	8.24976	7.89345	-0.356315	In-VIP
FAM133A	0.00720725	-0.475555	-0.0477774	-0.903332	0.0598673	TRUE	TRUE	2.70657	2.05638	-0.650189	In-VIP
OBSCN	0.00722166	0.172386	0.714366	-0.369594	0.0599003	TRUE	TRUE	1.36101	1.51368	0.152669	In-VIP
TRAK1	0.00722931	-0.366552	0.0247724	-0.757877	0.0599212	TRUE	TRUE	5.05231	4.41156	-0.640746	In-VIP
CACHD1	0.00725973	0.506308	0.806029	0.206586	0.0600135	TRUE	TRUE	0.97898	1.48459	0.505609	In-VIP
NPAP1	0.00725633	-0.164756	0.103974	-0.433486	0.0600135	TRUE	TRUE	0.769524	0.616171	-0.153353	In-VIP
PLGLB1	0.00724745	-0.614594	-0.0940532	-1.13514	0.0600135	TRUE	TRUE	1.22039	0.615271	-0.605121	In-VIP
TIPRL	0.00726098	0.673729	1.12619	0.221264	0.0600135	TRUE	TRUE	3.00482	3.04414	0.0393248	In-VIP
PINX1	0.0072703	-0.129262	0.25104	-0.509564	0.0600481	TRUE	TRUE	1.12775	1.01753	-0.110216	In-VIP
IGHMBP2	0.00728385	0.160564	0.490963	-0.169834	0.0600553	TRUE	TRUE	0.778958	0.922955	0.143997	In-VIP
NOP56	0.00728659	0.104997	0.521873	-0.31188	0.0600553	TRUE	TRUE	2.79332	2.43887	-0.354446	In-VIP
TRAM2	0.0072802	-0.0569067	0.257829	-0.371643	0.0600553	TRUE	TRUE	0.909537	0.815982	-0.0935556	In-VIP
CHCHD1	0.00731734	0.260022	0.506015	0.0140301	0.0602148	TRUE	TRUE	0.768687	0.912878	0.144191	In-VIP
EIF4E1B	0.0073214	0.338559	0.574587	0.10253	0.0602148	TRUE	TRUE	0.934635	1.13351	0.19888	In-VIP
SULF2	0.00732002	-0.264292	0.164738	-0.693323	0.0602148	TRUE	TRUE	2.2944	2.27081	-0.0235835	In-VIP
CPNE3	0.00734716	-0.276369	0.171639	-0.724377	0.0603417	TRUE	TRUE	3.6067	2.81274	-0.79396	In-VIP
SNRNP200	0.00734686	0.421442	0.780992	0.0618912	0.0603417	TRUE	TRUE	2.44719	2.47639	0.0292019	In-VIP
FMR1	0.00735901	-0.110106	0.324725	-0.544937	0.0603966	TRUE	TRUE	2.84673	2.71095	-0.135782	In-VIP
CNTN4	0.00739166	-0.302845	-0.0928212	-0.51287	0.0605795	TRUE	TRUE	10.1418	9.7932	-0.348569	In-VIP
ZNF765	0.00738766	0.42393	0.801616	0.0462442	0.0605795	TRUE	TRUE	1.77096	1.97769	0.206721	In-VIP
C10orf88	0.00741874	0.337503	0.619443	0.0555635	0.0607588	TRUE	TRUE	0.904913	1.14549	0.240581	In-VIP
SLC16A4	0.00744424	-0.0658427	0.156996	-0.288681	0.060925	TRUE	TRUE	0.929891	0.567815	-0.362076	In-VIP
AC021752.1	0.00745758	0.865707	1.30977	0.421646	0.0609669	TRUE	TRUE	2.82467	3.05926	0.234584	In-VIP
LINC00539	0.0074598	0.0171759	0.193383	-0.159032	0.0609669	TRUE	TRUE	1.15449	0.80816	-0.346326	In-VIP
MTHFSD	0.00747858	0.028202	0.293747	-0.237343	0.0610777	TRUE	TRUE	0.834222	0.881899	0.0476772	In-VIP
TMED7	0.00752616	0.417322	0.732458	0.102186	0.0614234	TRUE	TRUE	1.80437	1.78718	-0.0171948	In-VIP
ECI1	0.00753652	0.0469821	0.204532	-0.110568	0.061465	TRUE	TRUE	0.78904	0.75759	-0.0314501	In-VIP
DLD	0.00755663	0.716274	1.12296	0.309585	0.061586	TRUE	TRUE	2.69891	2.62821	-0.0707024	In-VIP
TIMM23	0.00756386	0.285013	0.588433	-0.0184079	0.061602	TRUE	TRUE	1.92189	1.80361	-0.118282	In-VIP
ATG3	0.00761022	-0.0244995	0.270174	-0.319173	0.0617644	TRUE	TRUE	1.37253	1.06885	-0.303683	In-VIP
CASC3	0.00759326	0.490516	0.939461	0.0415715	0.0617644	TRUE	TRUE	3.31167	3.29237	-0.019298	In-VIP
SNAP91	0.00760033	0.225109	0.336638	0.11358	0.0617644	TRUE	TRUE	7.92183	8.20838	0.286543	In-VIP
U2AF2	0.00759682	0.0708297	0.34024	-0.19858	0.0617644	TRUE	TRUE	1.02559	1.02823	0.00263933	In-VIP
USF3	0.00760726	0.00737533	0.382933	-0.368183	0.0617644	TRUE	TRUE	2.51231	2.16389	-0.348425	In-VIP
AC106791.1	0.0076671	-0.598051	-0.134394	-1.06171	0.0619223	TRUE	TRUE	3.29296	2.50165	-0.791318	In-VIP
CRTAP	0.00766313	-0.165197	0.212021	-0.542414	0.0619223	TRUE	TRUE	2.08635	1.78972	-0.296628	In-VIP
FAM120B	0.00767737	0.492124	1.0564	-0.0721532	0.0619223	TRUE	TRUE	5.51276	5.78786	0.275104	In-VIP
HS1BP3	0.00767688	0.0256612	0.549367	-0.498044	0.0619223	TRUE	TRUE	1.45695	1.60633	0.149382	In-VIP
LPCAT2	0.00765823	0.225042	0.512146	-0.0620615	0.0619223	TRUE	TRUE	1.6847	1.71652	0.0318185	In-VIP
MVK	0.00767737	0.320299	0.555533	0.0850655	0.0619223	TRUE	TRUE	0.918653	1.16496	0.246307	In-VIP
RAB27B	0.00766731	-1.37124	-0.469166	-2.27332	0.0619223	TRUE	TRUE	3.95824	2.34218	-1.61606	In-VIP
TMEM68	0.00766259	0.169412	0.516077	-0.177253	0.0619223	TRUE	TRUE	2.0377	1.67188	-0.365819	In-VIP
ZNF605	0.00765171	0.152549	0.560493	-0.255395	0.0619223	TRUE	TRUE	2.14253	2.31947	0.176944	In-VIP
NAA20	0.00769654	0.301788	0.743302	-0.139725	0.0620342	TRUE	TRUE	2.02608	1.73535	-0.290727	In-VIP
LZTR1	0.00770672	-0.299713	0.0413892	-0.640814	0.0620734	TRUE	TRUE	1.17032	0.906998	-0.26332	In-VIP
AL590705.1	0.00771753	0.458484	1.2227	-0.305731	0.0620904	TRUE	TRUE	4.15444	4.44598	0.291539	In-VIP
AZIN1	0.00774158	-0.305207	0.134389	-0.744802	0.0620904	TRUE	TRUE	3.69786	2.7196	-0.978257	In-VIP
BTBD7	0.00774603	-0.770216	-0.286651	-1.25378	0.0620904	TRUE	TRUE	4.44437	3.51595	-0.928417	In-VIP
BX664727.3	0.0077412	-0.516315	-0.122442	-0.910189	0.0620904	TRUE	TRUE	1.4212	1.04618	-0.37502	In-VIP
CAPNS1	0.00773683	0.0963674	0.353997	-0.161263	0.0620904	TRUE	TRUE	0.995995	0.978544	-0.0174514	In-VIP
METTL26	0.00773948	0.182688	0.444327	-0.0789508	0.0620904	TRUE	TRUE	1.33698	1.20395	-0.133029	In-VIP
PFN1	0.00774147	0.156412	0.362301	-0.049477	0.0620904	TRUE	TRUE	0.824763	0.710833	-0.11393	In-VIP
LINC00667	0.00776051	0.582868	0.894517	0.271218	0.0621156	TRUE	TRUE	1.42431	1.77766	0.35335	In-VIP
PPWD1	0.00776512	0.201849	0.691709	-0.288011	0.0621156	TRUE	TRUE	4.30258	3.86139	-0.441196	In-VIP
VPS26C	0.00776431	0.5821	1.12089	0.043307	0.0621156	TRUE	TRUE	2.54866	2.68887	0.14021	In-VIP
AC090517.5	0.00777701	-0.738177	-0.247027	-1.22933	0.0621257	TRUE	TRUE	3.43109	2.8622	-0.568889	In-VIP
DISP2	0.00777436	0.194601	0.636139	-0.246938	0.0621257	TRUE	TRUE	2.86368	2.88797	0.0242933	In-VIP
TTC7A	0.00778748	0.570782	1.06757	0.0739951	0.0621669	TRUE	TRUE	2.24311	2.79122	0.548114	In-VIP
ZC2HC1A	0.00779649	0.699306	1.19559	0.203018	0.0621963	TRUE	TRUE	3.52087	3.69557	0.174692	In-VIP
NIPSNAP3B	0.00780198	0.302591	0.697161	-0.0919784	0.0621977	TRUE	TRUE	1.69826	1.69517	-0.00308441	In-VIP
MRPS14	0.0078431	0.241171	0.53607	-0.0537291	0.0624627	TRUE	TRUE	1.23414	1.23016	-0.00398425	In-VIP
RAD23A	0.00784591	0.452371	0.827428	0.077314	0.0624627	TRUE	TRUE	1.91019	2.03751	0.12732	In-VIP
DCTN6	0.0078646	0.216265	0.415427	0.0171022	0.0624838	TRUE	TRUE	0.833312	0.921449	0.0881375	In-VIP
NOSIP	0.00786184	0.234428	0.516736	-0.04788	0.0624838	TRUE	TRUE	0.827466	0.835482	0.00801631	In-VIP
THUMPD3	0.00786109	0.14303	0.40133	-0.115271	0.0624838	TRUE	TRUE	1.37104	1.27293	-0.0981056	In-VIP
NRIP3	0.00787722	-0.732475	-0.221318	-1.24363	0.0625415	TRUE	TRUE	4.78948	3.54893	-1.24055	In-VIP
CARMIL3	0.00793158	-0.252896	0.126475	-0.632268	0.0625715	TRUE	TRUE	1.34935	1.1001	-0.249247	In-VIP
HCG18	0.00791259	-0.108071	0.413822	-0.629964	0.0625715	TRUE	TRUE	3.40529	3.16197	-0.243317	In-VIP
IREB2	0.00790786	0.63942	1.13372	0.145116	0.0625715	TRUE	TRUE	4.05374	4.09958	0.0458427	In-VIP
KCNC4	0.00791037	-0.213264	0.138435	-0.564963	0.0625715	TRUE	TRUE	1.86221	1.42615	-0.436059	In-VIP
LIN52	0.00794278	-0.937607	-0.484997	-1.39022	0.0625715	TRUE	TRUE	4.45589	3.60183	-0.854063	In-VIP
MISP3	0.00794524	0.0491645	0.532744	-0.434415	0.0625715	TRUE	TRUE	0.922728	0.867072	-0.0556555	In-VIP
PMF1	0.00791398	0.0544545	0.408465	-0.299556	0.0625715	TRUE	TRUE	1.07339	1.08416	0.0107745	In-VIP
PRDM5	0.00792181	-0.333763	0.0645671	-0.732093	0.0625715	TRUE	TRUE	1.84025	1.64744	-0.19281	In-VIP
RPS17	0.0079436	0.450359	0.793434	0.107284	0.0625715	TRUE	TRUE	1.87733	1.80627	-0.0710591	In-VIP
SMIM19	0.0079418	0.243157	0.489038	-0.00272356	0.0625715	TRUE	TRUE	1.48047	1.3743	-0.106166	In-VIP
TMEM64	0.00789549	-0.582278	-0.145769	-1.01879	0.0625715	TRUE	TRUE	2.55757	2.15038	-0.407189	In-VIP
TYW5	0.00789102	0.0753791	0.405943	-0.255185	0.0625715	TRUE	TRUE	1.59978	1.44102	-0.158765	In-VIP
CA8	0.007961	0.629959	2.70439	-1.44447	0.0626534	TRUE	TRUE	1.62461	2.29712	0.672507	In-VIP
CAND1	0.00802724	0.578641	1.06407	0.093208	0.0630371	TRUE	TRUE	4.82479	4.49155	-0.333243	In-VIP
DENND2A	0.00805291	-0.5791	-0.115737	-1.04246	0.0630371	TRUE	TRUE	3.70165	3.6189	-0.0827482	In-VIP
FAM91A1	0.00803052	-0.229079	0.16524	-0.623399	0.0630371	TRUE	TRUE	2.42229	1.86193	-0.560361	In-VIP
HERC2	0.00805054	0.482628	0.813973	0.151284	0.0630371	TRUE	TRUE	5.94626	6.5341	0.587842	In-VIP
HOMER2	0.00802856	-0.246827	0.190852	-0.684506	0.0630371	TRUE	TRUE	2.43456	2.25412	-0.180445	In-VIP
METAP1	0.00803455	-0.306583	-0.00763184	-0.605535	0.0630371	TRUE	TRUE	1.55802	1.00539	-0.552635	In-VIP
OSBP	0.00805173	0.249752	0.613997	-0.114492	0.0630371	TRUE	TRUE	2.4683	2.32865	-0.139643	In-VIP
SEC16B	0.00804756	-0.209046	0.159083	-0.577174	0.0630371	TRUE	TRUE	1.14001	0.898761	-0.241245	In-VIP
TLN1	0.00805939	0.174868	0.457565	-0.10783	0.0630456	TRUE	TRUE	1.04563	1.03569	-0.0099402	In-VIP
BRSK2	0.00806914	0.171111	0.6013	-0.259079	0.0630796	TRUE	TRUE	3.22999	3.49045	0.260457	In-VIP
ACP1	0.00808324	0.3933	0.886	-0.099401	0.0631315	TRUE	TRUE	2.44198	2.20853	-0.233449	In-VIP
AL117335.1	0.00808658	0.186359	0.419212	-0.0464935	0.0631315	TRUE	TRUE	0.651924	0.798907	0.146982	In-VIP
DPH7	0.00809936	0.163124	0.55138	-0.225133	0.0631891	TRUE	TRUE	1.84464	1.66253	-0.182115	In-VIP
ZCCHC2	0.00811052	-0.316833	0.476643	-1.11031	0.0632339	TRUE	TRUE	3.59871	2.74813	-0.850572	In-VIP
ERI3	0.00812694	0.391579	0.861991	-0.0788323	0.0632792	TRUE	TRUE	3.96288	3.95117	-0.0117075	In-VIP
MACO1	0.00812716	-0.0256711	0.390144	-0.441486	0.0632792	TRUE	TRUE	5.10709	4.86047	-0.246621	In-VIP
USP2	0.0081571	-0.0151836	0.323383	-0.35375	0.0634701	TRUE	TRUE	1.39059	1.27295	-0.117643	In-VIP
AMIGO1	0.00820401	-0.0735122	0.263154	-0.410178	0.0637926	TRUE	TRUE	1.31851	1.17176	-0.146752	In-VIP
COA1	0.00824606	0.33347	0.751691	-0.0847514	0.0638646	TRUE	TRUE	4.90635	5.16175	0.255394	In-VIP
HCN1	0.0082368	-0.411169	-0.17066	-0.651677	0.0638646	TRUE	TRUE	7.43783	7.00485	-0.432977	In-VIP
NAPG	0.00822781	0.402136	0.849739	-0.0454672	0.0638646	TRUE	TRUE	3.4516	3.25007	-0.201534	In-VIP
OSER1-DT	0.00822621	-0.188571	0.136656	-0.513798	0.0638646	TRUE	TRUE	1.43062	1.09339	-0.337233	In-VIP
RPL13A	0.00824553	1.23056	2.0204	0.440715	0.0638646	TRUE	TRUE	4.43236	4.15617	-0.276192	In-VIP
SMNDC1	0.00823645	0.368782	0.638738	0.0988256	0.0638646	TRUE	TRUE	1.17942	1.30723	0.127811	In-VIP
GARS	0.00825468	0.6689	1.27087	0.0669299	0.0638767	TRUE	TRUE	2.58239	2.76166	0.179265	In-VIP
TTC37	0.00825855	0.254948	0.565006	-0.0551114	0.0638767	TRUE	TRUE	6.51288	6.28855	-0.224334	In-VIP
LINC00599	0.00827017	0.797682	1.33764	0.257725	0.0639243	TRUE	TRUE	5.98959	6.22255	0.232963	In-VIP
ATP1A1	0.00831238	0.589001	1.10113	0.076871	0.0639269	TRUE	TRUE	5.60085	5.24511	-0.355738	In-VIP
FANCM	0.00829901	0.00036948	0.3232	-0.322461	0.0639269	TRUE	TRUE	1.02414	1.00242	-0.0217152	In-VIP
RGN	0.00831428	-0.545425	-0.157721	-0.933128	0.0639269	TRUE	TRUE	1.41232	0.921533	-0.490785	In-VIP
RPP21	0.00830453	0.0933373	0.322373	-0.135698	0.0639269	TRUE	TRUE	1.08235	0.938782	-0.143567	In-VIP
SYNJ1	0.00828781	0.113944	0.577595	-0.349707	0.0639269	TRUE	TRUE	5.38567	4.79242	-0.59325	In-VIP
ZNF432	0.00831131	0.10065	0.477867	-0.276566	0.0639269	TRUE	TRUE	1.33489	1.22355	-0.111336	In-VIP
ZNF624	0.00828674	0.323758	0.528447	0.119068	0.0639269	TRUE	TRUE	0.886126	1.0227	0.136571	In-VIP
ZNF836	0.00829908	0.317339	0.536793	0.0978856	0.0639269	TRUE	TRUE	0.766951	0.89408	0.127129	In-VIP
ACADSB	0.00832506	-0.247986	0.611197	-1.10717	0.063943	TRUE	TRUE	3.73997	3.46269	-0.277279	In-VIP
GSTO1	0.00833824	0.0881963	0.59178	-0.415388	0.063943	TRUE	TRUE	1.97987	1.58204	-0.397823	In-VIP
KCNS2	0.00833457	0.0916809	0.292913	-0.109551	0.063943	TRUE	TRUE	0.594466	0.630936	0.0364703	In-VIP
RACK1	0.00833496	1.21568	2.07529	0.356074	0.063943	TRUE	TRUE	2.44846	3.26409	0.815635	In-VIP
GADD45GIP1	0.00835205	-0.0583668	0.234868	-0.351601	0.0639649	TRUE	TRUE	1.26274	0.921323	-0.34142	In-VIP
LENG8	0.00834903	-0.748487	-0.305289	-1.19168	0.0639649	TRUE	TRUE	3.53113	2.73001	-0.80112	In-VIP
UFL1	0.00835924	0.867691	1.26078	0.474601	0.0639781	TRUE	TRUE	2.57032	2.82567	0.255349	In-VIP
HUWE1	0.00837855	0.39246	0.809862	-0.024942	0.0640839	TRUE	TRUE	5.66136	5.47949	-0.181877	In-VIP
ZNF415	0.00838425	3.94687e-05	0.244289	-0.24421	0.0640855	TRUE	TRUE	1.19416	0.999117	-0.19504	In-VIP
AC120193.1	0.0083956	0.139054	0.388125	-0.110018	0.0641081	TRUE	TRUE	0.894039	0.956225	0.062186	In-VIP
CYP2U1	0.00839817	0.17565	0.512571	-0.16127	0.0641081	TRUE	TRUE	1.54627	1.65092	0.104648	In-VIP
TBC1D9	0.00840897	-0.0948765	0.384408	-0.574161	0.0641486	TRUE	TRUE	4.54139	4.22349	-0.317903	In-VIP
BRAF	0.00842668	-0.245065	-0.11284	-0.377289	0.0642417	TRUE	TRUE	7.78937	7.21767	-0.571704	In-VIP
FAM153A	0.0084388	-1.95298	-0.846832	-3.05914	0.0642922	TRUE	TRUE	3.80171	2.15362	-1.6481	In-VIP
JAKMIP3	0.00844551	-0.111192	0.334651	-0.557034	0.0643014	TRUE	TRUE	4.10401	4.04115	-0.0628605	In-VIP
POMT2	0.00845667	-0.156136	0.233155	-0.545427	0.0643444	TRUE	TRUE	1.94249	1.67685	-0.265639	In-VIP
ARAP3	0.00846484	0.432772	0.894721	-0.0291776	0.0643647	TRUE	TRUE	0.377737	0.92253	0.544793	In-VIP
HNRNPA0	0.00847317	0.435811	0.806366	0.0652549	0.0643812	TRUE	TRUE	2.15974	2.07094	-0.0888046	In-VIP
USP53	0.00847802	0.297558	0.705978	-0.110862	0.0643812	TRUE	TRUE	2.42145	2.54909	0.12764	In-VIP
AARS2	0.00850255	-0.126172	0.281424	-0.533767	0.0644836	TRUE	TRUE	1.18652	0.905045	-0.281472	In-VIP
PSMD10	0.00850176	0.00419328	0.32458	-0.316194	0.0644836	TRUE	TRUE	0.870423	0.668722	-0.201702	In-VIP
DNAAF5	0.00852891	0.0311757	0.359319	-0.296968	0.0645579	TRUE	TRUE	1.28797	1.37482	0.0868521	In-VIP
NSMCE3	0.00851904	-0.0875692	0.328808	-0.503946	0.0645579	TRUE	TRUE	1.14445	1.00313	-0.141324	In-VIP
UGDH-AS1	0.00852687	0.0121347	0.412729	-0.388459	0.0645579	TRUE	TRUE	1.9438	1.7303	-0.213509	In-VIP
PPP1R1A	0.00854975	0.541345	0.861971	0.220719	0.064671	TRUE	TRUE	0.975146	1.29105	0.315905	In-VIP
TRPS1	0.00855976	-0.842651	-0.157681	-1.52762	0.064671	TRUE	TRUE	2.10355	1.34531	-0.758246	In-VIP
WWP2	0.00856046	-0.626727	-0.161728	-1.09173	0.064671	TRUE	TRUE	3.32453	3.03831	-0.286223	In-VIP
MTAP	0.00856641	-0.23877	0.173598	-0.651138	0.0646742	TRUE	TRUE	1.41547	1.44742	0.0319511	In-VIP
LINC01122	0.00857696	-1.23689	-0.67462	-1.79915	0.0646771	TRUE	TRUE	3.38466	2.60558	-0.779078	In-VIP
MRPL57	0.0085834	0.300092	0.589006	0.011179	0.0646771	TRUE	TRUE	1.93733	1.75508	-0.182248	In-VIP
RASAL2	0.00858309	-0.347723	-0.131066	-0.564381	0.0646771	TRUE	TRUE	7.61684	7.05619	-0.560648	In-VIP
DNAJC9	0.00859721	0.401518	0.789281	0.0137548	0.0647352	TRUE	TRUE	2.86971	2.81062	-0.0590868	In-VIP
FBXO4	0.00861165	0.274801	0.52212	0.0274818	0.0647352	TRUE	TRUE	0.757153	0.916903	0.15975	In-VIP
PSMC1	0.00861327	0.530997	1.09153	-0.0295356	0.0647352	TRUE	TRUE	1.9076	2.14514	0.237541	In-VIP
PSMC6	0.00861165	0.336805	0.795716	-0.122105	0.0647352	TRUE	TRUE	3.41654	3.21431	-0.202223	In-VIP
GLIS1	0.00864322	-0.189037	0.743204	-1.12128	0.0648961	TRUE	TRUE	3.22662	2.91372	-0.312897	In-VIP
PHF6	0.00864577	0.39595	0.846288	-0.0543877	0.0648961	TRUE	TRUE	2.50647	2.3012	-0.205266	In-VIP
ZFP82	0.00869712	0.0965905	0.515479	-0.322298	0.0652395	TRUE	TRUE	2.72959	2.59736	-0.132231	In-VIP
ASS1	0.00870739	-0.370698	0.0142258	-0.755621	0.0652503	TRUE	TRUE	1.68101	1.34334	-0.337668	In-VIP
NR2F2	0.00870971	0.737471	1.37125	0.103687	0.0652503	TRUE	TRUE	4.09798	4.00672	-0.091265	In-VIP
DPYSL3	0.00872634	0.331225	0.812143	-0.149692	0.065333	TRUE	TRUE	3.71783	3.55113	-0.1667	In-VIP
MRPS18B	0.00874517	0.29796	0.482992	0.112927	0.0653902	TRUE	TRUE	0.754061	0.931417	0.177356	In-VIP
PKN1	0.00874049	-0.17858	0.332839	-0.689999	0.0653902	TRUE	TRUE	1.6691	1.50186	-0.167233	In-VIP
UBA5	0.00878689	0.0818614	0.595952	-0.432229	0.0656601	TRUE	TRUE	3.5713	2.96723	-0.604071	In-VIP
BNIP3	0.00882447	0.552317	1.28089	-0.176257	0.0657479	TRUE	TRUE	2.10649	2.27014	0.16365	In-VIP
CRYGS	0.00882431	-0.0514578	0.151721	-0.254637	0.0657479	TRUE	TRUE	0.693286	0.577666	-0.11562	In-VIP
CSE1L	0.00882677	0.0534124	0.475034	-0.368209	0.0657479	TRUE	TRUE	2.98548	2.61293	-0.372558	In-VIP
DCP1A	0.00881441	0.377458	0.834696	-0.0797793	0.0657479	TRUE	TRUE	3.46463	3.45436	-0.0102722	In-VIP
LAMA2	0.00881554	0.0322102	0.576017	-0.511596	0.0657479	TRUE	TRUE	2.40754	2.04086	-0.36668	In-VIP
PRR14	0.00884241	-0.0844741	0.163861	-0.332809	0.0658225	TRUE	TRUE	0.777555	0.557214	-0.220341	In-VIP
PCDHA10	0.00886998	-0.274377	0.037986	-0.586741	0.0659437	TRUE	TRUE	0.968997	0.74305	-0.225947	In-VIP
SIPA1L1	0.00886651	-0.259234	-0.0727941	-0.445674	0.0659437	TRUE	TRUE	8.41098	7.90798	-0.503003	In-VIP
ANKRD39	0.00889799	0.244427	0.475979	0.0128759	0.0660523	TRUE	TRUE	0.840139	1.00684	0.166703	In-VIP
AP001033.1	0.00891943	-0.223596	0.0692445	-0.516437	0.0660523	TRUE	TRUE	0.825618	0.572252	-0.253366	In-VIP
BMPR1A	0.00892153	-0.392206	-0.0406019	-0.74381	0.0660523	TRUE	TRUE	5.81363	5.00898	-0.804644	In-VIP
CCT6A	0.00892416	0.539708	0.865958	0.213458	0.0660523	TRUE	TRUE	2.20218	2.21276	0.0105767	In-VIP
DHX34	0.00889829	-0.318998	0.0252024	-0.663199	0.0660523	TRUE	TRUE	1.66648	1.27194	-0.394542	In-VIP
JHY	0.00892362	0.0869882	0.693954	-0.519978	0.0660523	TRUE	TRUE	2.45135	2.56837	0.117029	In-VIP
MECP2	0.00890675	-0.537832	-0.0973512	-0.978313	0.0660523	TRUE	TRUE	4.11631	3.73739	-0.378917	In-VIP
HARS2	0.00894343	-0.000360991	0.359898	-0.36062	0.0661113	TRUE	TRUE	1.02256	0.881627	-0.140931	In-VIP
PTCHD1-AS	0.00893783	-0.512491	0.0363952	-1.06138	0.0661113	TRUE	TRUE	1.599	1.4432	-0.155803	In-VIP
MANBAL	0.00896559	0.123019	0.322057	-0.076019	0.0661913	TRUE	TRUE	0.952375	0.859231	-0.0931439	In-VIP
ZDHHC8	0.00896315	-0.0103736	0.4076	-0.428347	0.0661913	TRUE	TRUE	0.864056	0.858355	-0.00570062	In-VIP
LRIG2-DT	0.00897133	-0.119294	0.243365	-0.481954	0.0661918	TRUE	TRUE	2.08502	1.69026	-0.39476	In-VIP
RBBP6	0.00900523	0.855154	1.51231	0.198001	0.0662746	TRUE	TRUE	4.54568	4.82834	0.282665	In-VIP
RNF14	0.00899008	0.232977	0.598979	-0.133026	0.0662746	TRUE	TRUE	2.33763	2.11975	-0.217873	In-VIP
TMEM44	0.00900236	0.22134	0.644011	-0.201331	0.0662746	TRUE	TRUE	1.06258	1.322	0.259419	In-VIP
WDR78	0.00900166	0.160397	0.550511	-0.229718	0.0662746	TRUE	TRUE	1.6978	1.77995	0.0821581	In-VIP
FRS2	0.00901197	-0.737265	-0.261333	-1.2132	0.0662825	TRUE	TRUE	4.44433	3.69435	-0.749981	In-VIP
OPTN	0.00901943	0.585357	1.0172	0.15351	0.0662957	TRUE	TRUE	2.93232	3.18462	0.2523	In-VIP
FBXO9	0.00903205	-0.176393	0.299016	-0.651802	0.066305	TRUE	TRUE	4.24782	3.71821	-0.529607	In-VIP
SIRT6	0.00903164	0.162309	0.43933	-0.114713	0.066305	TRUE	TRUE	0.590866	0.674312	0.0834462	In-VIP
SF3B3	0.00904312	-0.201622	0.256419	-0.659662	0.0663446	TRUE	TRUE	3.29955	2.89563	-0.403919	In-VIP
AC093297.2	0.00906022	-0.126345	0.230457	-0.483148	0.0663871	TRUE	TRUE	0.836381	0.681258	-0.155123	In-VIP
PTDSS1	0.00906595	0.506675	0.957682	0.055669	0.0663871	TRUE	TRUE	3.37038	3.44605	0.0756719	In-VIP
UBN1	0.00906122	0.226434	0.592504	-0.139635	0.0663871	TRUE	TRUE	2.1293	2.1883	0.0589917	In-VIP
ARPC1A	0.00907955	0.232918	0.660244	-0.194407	0.066445	TRUE	TRUE	2.48388	2.47737	-0.00651157	In-VIP
AL353135.2	0.00910418	-0.350396	-0.0652119	-0.63558	0.0664736	TRUE	TRUE	1.10889	0.544777	-0.564113	In-VIP
AL683813.1	0.00909948	-0.683532	-0.223774	-1.14329	0.0664736	TRUE	TRUE	2.96801	2.4001	-0.567909	In-VIP
DMKN	0.00912091	-0.574805	-0.199997	-0.949613	0.0664736	TRUE	TRUE	1.73402	1.10862	-0.625396	In-VIP
IFIT1	0.00911807	0.391583	1.01404	-0.230875	0.0664736	TRUE	TRUE	1.4047	1.46174	0.057035	In-VIP
LNP1	0.00912327	0.330763	0.693173	-0.0316483	0.0664736	TRUE	TRUE	2.00019	1.95858	-0.0416083	In-VIP
RAP2B	0.00909179	0.273299	0.530832	0.0157653	0.0664736	TRUE	TRUE	0.835269	0.933151	0.0978815	In-VIP
RHBDD1	0.00912077	0.131339	0.594317	-0.331638	0.0664736	TRUE	TRUE	4.05701	3.92393	-0.133083	In-VIP
FKBP1B	0.00914114	0.189346	0.334626	0.0440657	0.0665488	TRUE	TRUE	0.683692	0.650235	-0.0334575	In-VIP
ZNF260	0.00914497	0.309306	0.581831	0.0367811	0.0665488	TRUE	TRUE	1.26528	1.31609	0.0508081	In-VIP
TCEAL1	0.00915385	0.159428	0.652892	-0.334037	0.0665719	TRUE	TRUE	1.64746	1.43087	-0.216592	In-VIP
KAT7	0.00916417	0.268285	0.676073	-0.139502	0.0666055	TRUE	TRUE	2.81657	2.60831	-0.208255	In-VIP
CMIP	0.00919234	-0.168483	0.102379	-0.439344	0.0667687	TRUE	TRUE	6.58605	6.16904	-0.417002	In-VIP
ZNF521	0.00922115	0.0160953	0.294023	-0.261832	0.0669364	TRUE	TRUE	1.20759	1.25017	0.042582	In-VIP
AC009041.2	0.00925936	-0.598671	-0.218823	-0.978519	0.0669703	TRUE	TRUE	2.24654	1.42224	-0.824292	In-VIP
CAPN7	0.0092602	0.288393	0.728687	-0.151901	0.0669703	TRUE	TRUE	5.68965	5.36668	-0.322964	In-VIP
FCHO1	0.00925655	0.148394	0.536863	-0.240075	0.0669703	TRUE	TRUE	1.74268	1.91867	0.175989	In-VIP
SNX30	0.00924902	-0.181551	0.334898	-0.698001	0.0669703	TRUE	TRUE	2.7866	2.60555	-0.181055	In-VIP
TK2	0.00925891	0.371893	0.701415	0.0423719	0.0669703	TRUE	TRUE	1.87048	1.9491	0.0786256	In-VIP
UBE3D	0.00924371	-0.96293	-0.481385	-1.44448	0.0669703	TRUE	TRUE	5.62785	4.61224	-1.01561	In-VIP
ATP10D	0.00930271	-1.14036	-0.522229	-1.75849	0.0671298	TRUE	TRUE	3.42372	2.41924	-1.00448	In-VIP
CIAPIN1	0.00929149	-0.00498357	0.30215	-0.312118	0.0671298	TRUE	TRUE	1.79593	1.46365	-0.332275	In-VIP
FYN	0.00930933	0.0111394	0.234808	-0.212529	0.0671298	TRUE	TRUE	6.839	6.55012	-0.288889	In-VIP
LRP6	0.00931098	-0.764361	-0.139298	-1.38942	0.0671298	TRUE	TRUE	4.41586	3.70497	-0.71089	In-VIP
OXA1L	0.00930725	0.0624526	0.296135	-0.17123	0.0671298	TRUE	TRUE	0.93294	0.874903	-0.0580361	In-VIP
ZNF451	0.0093191	0.293922	0.685643	-0.0977987	0.0671469	TRUE	TRUE	6.17022	5.77774	-0.392479	In-VIP
KRR1	0.009327	0.482865	0.87444	0.0912898	0.0671624	TRUE	TRUE	3.05978	2.84235	-0.217429	In-VIP
ENO1	0.00936598	0.35076	0.71749	-0.015971	0.0673601	TRUE	TRUE	2.36743	2.24761	-0.119816	In-VIP
ZNF711	0.0093652	0.242522	0.64569	-0.160645	0.0673601	TRUE	TRUE	2.25291	2.26161	0.00870255	In-VIP
TPRN	0.00937333	0.0627075	0.285084	-0.159669	0.0673715	TRUE	TRUE	0.762131	0.777219	0.0150883	In-VIP
LINC02256	0.00938857	0.141247	0.35817	-0.0756767	0.0674396	TRUE	TRUE	1.18681	1.13641	-0.0503987	In-VIP
WLS	0.0094263	0.366092	0.651531	0.0806526	0.0676275	TRUE	TRUE	0.823662	1.24328	0.419616	In-VIP
ZFP28	0.00942592	-0.113989	0.161811	-0.389789	0.0676275	TRUE	TRUE	1.24472	1.00083	-0.243884	In-VIP
MRPL27	0.00943931	0.169609	0.391035	-0.0518171	0.0676749	TRUE	TRUE	0.923859	0.927341	0.00348204	In-VIP
ZNF630	0.00944449	0.388712	1.01444	-0.23702	0.0676749	TRUE	TRUE	1.14035	1.58044	0.44009	In-VIP
GLCCI1	0.00946264	-0.398742	-0.0427832	-0.754701	0.0676804	TRUE	TRUE	5.89235	5.28085	-0.611505	In-VIP
TMED9	0.00946156	0.21515	0.545757	-0.115457	0.0676804	TRUE	TRUE	1.33597	1.25887	-0.0771042	In-VIP
YTHDC1	0.00945909	0.410034	0.869418	-0.0493508	0.0676804	TRUE	TRUE	4.4058	4.30881	-0.0969927	In-VIP
PPFIA2-AS1	0.00947818	0.0509853	0.163831	-0.0618603	0.0677087	TRUE	TRUE	1.03552	0.771767	-0.263749	In-VIP
TXNDC9	0.00947301	-0.125265	0.159415	-0.409944	0.0677087	TRUE	TRUE	1.50142	1.11552	-0.385906	In-VIP
MAP3K7	0.00948867	0.486347	0.959051	0.0136422	0.0677422	TRUE	TRUE	4.4879	4.26541	-0.222488	In-VIP
BORCS7	0.00952627	0.169104	0.625562	-0.287353	0.0678171	TRUE	TRUE	2.37775	2.0823	-0.295457	In-VIP
CORO2A	0.0095055	0.291377	0.586539	-0.00378542	0.0678171	TRUE	TRUE	0.808997	1.07037	0.261375	In-VIP
SLC25A41	0.00952344	-0.291378	0.0335768	-0.616333	0.0678171	TRUE	TRUE	0.933456	0.597167	-0.336289	In-VIP
TRIM25	0.00951198	0.390813	0.675487	0.10614	0.0678171	TRUE	TRUE	1.69421	1.733	0.0387899	In-VIP
ZNF566	0.00952817	-0.697999	-0.257543	-1.13845	0.0678171	TRUE	TRUE	3.63044	2.75243	-0.878014	In-VIP
EAF1	0.00955256	0.125009	0.435987	-0.185969	0.0679493	TRUE	TRUE	1.47644	1.38344	-0.093002	In-VIP
CDADC1	0.00956023	0.275003	0.564914	-0.0149079	0.0679497	TRUE	TRUE	1.44742	1.46501	0.0175967	In-VIP
EEPD1	0.00956423	-0.382556	0.168921	-0.934033	0.0679497	TRUE	TRUE	4.02635	3.54937	-0.476979	In-VIP
GTPBP6	0.00957463	0.222042	0.471289	-0.0272044	0.0679756	TRUE	TRUE	1.50304	1.31808	-0.184966	In-VIP
TMEM144	0.00958533	0.438189	0.801978	0.0743991	0.0679756	TRUE	TRUE	1.87142	1.98188	0.110462	In-VIP
ZFAND2A	0.00957985	0.164141	0.31326	0.0150216	0.0679756	TRUE	TRUE	0.621123	0.668895	0.0477723	In-VIP
AC103876.1	0.00959954	-0.209074	0.142143	-0.56029	0.0680351	TRUE	TRUE	1.61062	1.36132	-0.249303	In-VIP
ASB13	0.00961183	0.288346	0.481305	0.0953873	0.0680809	TRUE	TRUE	0.800116	1.02372	0.223607	In-VIP
PEG10	0.00961767	0.564762	1.53102	-0.401496	0.068081	TRUE	TRUE	3.57871	3.28972	-0.288995	In-VIP
RPUSD3	0.00963737	0.13188	0.397536	-0.133777	0.0681792	TRUE	TRUE	1.39409	1.30052	-0.0935724	In-VIP
BCAP31	0.00965892	0.238899	0.436577	0.041221	0.068249	TRUE	TRUE	1.10284	1.1152	0.0123601	In-VIP
GREM2	0.00965761	-0.671997	-0.244213	-1.09978	0.068249	TRUE	TRUE	1.60952	1.00188	-0.607635	In-VIP
PRKG1	0.00967116	-0.0382306	0.375338	-0.451799	0.0682648	TRUE	TRUE	1.96337	2.0031	0.0397223	In-VIP
ZDHHC1	0.00967285	-0.0677599	0.27742	-0.412939	0.0682648	TRUE	TRUE	0.802656	0.773546	-0.0291104	In-VIP
COG2	0.00970751	0.161052	0.479963	-0.157858	0.0684268	TRUE	TRUE	1.64016	1.51739	-0.12277	In-VIP
MATK	0.00970169	-0.0130447	0.429548	-0.455637	0.0684268	TRUE	TRUE	1.64979	1.57693	-0.0728619	In-VIP
SLC22A23	0.00971931	0.381258	0.937239	-0.174723	0.0684687	TRUE	TRUE	4.79303	4.95316	0.160128	In-VIP
DDB1	0.00973811	0.104632	0.516748	-0.307484	0.0684773	TRUE	TRUE	2.96362	2.69395	-0.269676	In-VIP
MTMR6	0.00973368	0.476068	0.983928	-0.0317918	0.0684773	TRUE	TRUE	3.68275	3.54317	-0.139588	In-VIP
NOL8	0.00973612	0.110582	0.481934	-0.26077	0.0684773	TRUE	TRUE	1.34072	1.36364	0.0229196	In-VIP
BBS4	0.00980962	-0.16454	0.393579	-0.722659	0.0685482	TRUE	TRUE	2.58956	2.12125	-0.468306	In-VIP
BRCC3	0.00981212	0.433247	0.910475	-0.0439817	0.0685482	TRUE	TRUE	2.74222	2.84448	0.102258	In-VIP
C1orf216	0.0097756	0.235594	0.550492	-0.0793038	0.0685482	TRUE	TRUE	1.40543	1.34506	-0.060374	In-VIP
C6orf136	0.00981522	0.230872	0.626377	-0.164634	0.0685482	TRUE	TRUE	1.27256	1.21459	-0.0579698	In-VIP
DCAF16	0.00980486	0.174987	0.507889	-0.157915	0.0685482	TRUE	TRUE	2.25162	2.04114	-0.210482	In-VIP
ELMO2	0.00980528	0.300121	0.619776	-0.019534	0.0685482	TRUE	TRUE	1.52575	1.64531	0.119557	In-VIP
GGNBP2	0.00981858	0.623757	1.06793	0.179584	0.0685482	TRUE	TRUE	3.44894	3.39259	-0.0563536	In-VIP
KIRREL3	0.00980951	-0.15491	0.726991	-1.03681	0.0685482	TRUE	TRUE	5.5498	5.34543	-0.204367	In-VIP
MARC1	0.00977448	-0.349128	0.0244863	-0.722743	0.0685482	TRUE	TRUE	1.56246	1.23901	-0.323446	In-VIP
MFSD1	0.00980457	0.192863	0.614404	-0.228678	0.0685482	TRUE	TRUE	2.2792	2.17163	-0.107575	In-VIP
PDIA4	0.00979555	0.0470679	0.329205	-0.235069	0.0685482	TRUE	TRUE	0.67598	0.633902	-0.0420779	In-VIP
STMN3	0.00979453	0.515351	0.999335	0.0313662	0.0685482	TRUE	TRUE	4.12466	3.7568	-0.36786	In-VIP
SLC10A4	0.00988028	0.388857	0.638235	0.139479	0.0688967	TRUE	TRUE	1.86475	1.67786	-0.186886	In-VIP
TBP	0.00987951	0.184003	0.474024	-0.106018	0.0688967	TRUE	TRUE	1.39258	1.32246	-0.0701247	In-VIP
AAR2	0.00991006	-0.103945	0.176268	-0.384159	0.0690015	TRUE	TRUE	0.946525	0.789936	-0.156589	In-VIP
WIPI2	0.00991302	0.500181	0.907911	0.092452	0.0690015	TRUE	TRUE	2.49657	2.64195	0.145387	In-VIP
ZNF721	0.00990957	0.0618543	0.432454	-0.308745	0.0690015	TRUE	TRUE	6.13476	6.15045	0.0156882	In-VIP
PLCXD1	0.00992324	-0.307023	-0.0397601	-0.574285	0.0690315	TRUE	TRUE	1.1653	0.68558	-0.479724	In-VIP
CHMP1B	0.00994489	0.154203	0.42326	-0.114854	0.0691114	TRUE	TRUE	1.13842	1.05724	-0.0811777	In-VIP
CRNKL1	0.00994656	0.240042	0.50361	-0.0235253	0.0691114	TRUE	TRUE	1.20614	1.27665	0.070504	In-VIP
ENHO	0.00996849	0.197742	0.45865	-0.0631652	0.0692226	TRUE	TRUE	1.18211	1.18085	-0.00125743	In-VIP
PRR12	0.00997611	0.340415	0.701382	-0.0205522	0.0692344	TRUE	TRUE	2.21119	2.33412	0.122927	In-VIP
CBWD3	0.00999853	0.0607342	0.46206	-0.340591	0.0693489	TRUE	TRUE	1.58392	1.30136	-0.28256	In-VIP
ACAA1	0.0100518	-0.00259575	0.394885	-0.400077	0.0694311	TRUE	TRUE	1.72458	1.41995	-0.304632	In-VIP
CAPZA1	0.0100554	0.400779	0.863626	-0.0620668	0.0694311	TRUE	TRUE	3.58733	3.3075	-0.279834	In-VIP
CCDC28B	0.0100579	0.146062	0.303593	-0.0114683	0.0694311	TRUE	TRUE	0.639612	0.630906	-0.00870573	In-VIP
DHRS4-AS1	0.0100239	-0.0364807	0.322706	-0.395668	0.0694311	TRUE	TRUE	1.37637	1.28996	-0.0864095	In-VIP
FAM221A	0.0100315	-0.435716	-0.0782238	-0.793208	0.0694311	TRUE	TRUE	1.69174	1.14791	-0.543832	In-VIP
FGF14-IT1	0.0100167	-0.19095	0.121468	-0.503368	0.0694311	TRUE	TRUE	0.82129	0.660851	-0.160439	In-VIP
MRAP2	0.0100538	0.187125	1.0832	-0.708947	0.0694311	TRUE	TRUE	2.70619	2.53339	-0.172796	In-VIP
XPNPEP3	0.0100354	0.253642	0.661566	-0.154282	0.0694311	TRUE	TRUE	2.32346	2.24943	-0.0740333	In-VIP
CAPN1	0.0100734	0.554374	0.874585	0.234163	0.0694561	TRUE	TRUE	1.26503	1.54439	0.27936	In-VIP
NECTIN1	0.0100703	-0.455919	-0.0683422	-0.843497	0.0694561	TRUE	TRUE	2.20344	1.57631	-0.627121	In-VIP
ANKRD42	0.0101293	-0.166788	0.53134	-0.864917	0.0695057	TRUE	TRUE	2.3705	1.80742	-0.563073	In-VIP
CCDC124	0.0100976	0.167485	0.361822	-0.026852	0.0695057	TRUE	TRUE	0.73736	0.722982	-0.0143787	In-VIP
GNS	0.010111	0.0740961	0.492588	-0.344396	0.0695057	TRUE	TRUE	2.97773	2.58674	-0.390996	In-VIP
GOLGA2	0.0101177	0.536445	0.899604	0.173286	0.0695057	TRUE	TRUE	2.40198	2.50195	0.0999629	In-VIP
MTERF2	0.0101291	0.0706922	0.48166	-0.340275	0.0695057	TRUE	TRUE	2.30283	2.22347	-0.0793554	In-VIP
MTMR8	0.0101325	0.181357	0.555447	-0.192734	0.0695057	TRUE	TRUE	1.46783	1.47285	0.00501616	In-VIP
NAA40	0.0101073	0.0253321	0.357277	-0.306613	0.0695057	TRUE	TRUE	1.45459	1.42487	-0.0297216	In-VIP
PDE9A	0.0101368	0.776442	1.48584	0.0670428	0.0695057	TRUE	TRUE	2.11744	2.84704	0.7296	In-VIP
PPP1R15B	0.0100929	-0.185045	0.0851814	-0.455272	0.0695057	TRUE	TRUE	1.27276	0.972323	-0.300439	In-VIP
ZNHIT1	0.0101401	0.0480412	0.313863	-0.217781	0.0695057	TRUE	TRUE	0.928291	0.820049	-0.108242	In-VIP
UVRAG	0.0101579	0.258922	0.540853	-0.0230088	0.0695867	TRUE	TRUE	6.03116	5.7538	-0.27735	In-VIP
CEP164	0.0101993	-0.364937	0.339951	-1.06982	0.0698044	TRUE	TRUE	4.07917	3.71458	-0.364586	In-VIP
PRKAB1	0.0102016	0.199322	0.483297	-0.084653	0.0698044	TRUE	TRUE	0.755131	0.840058	0.0849273	In-VIP
ADGRA2	0.0102203	0.151225	0.459	-0.156549	0.0698569	TRUE	TRUE	0.757364	0.968324	0.21096	In-VIP
ADPRM	0.0102277	-0.0784387	0.147404	-0.304281	0.0698569	TRUE	TRUE	0.740812	0.580004	-0.160809	In-VIP
CNPY3	0.0102432	0.28048	0.503248	0.0577124	0.0698569	TRUE	TRUE	0.71041	0.841475	0.131066	In-VIP
DNAJC1	0.0102446	-0.816153	-0.337418	-1.29489	0.0698569	TRUE	TRUE	5.50214	4.54105	-0.961089	In-VIP
PKNOX2	0.0102451	0.609856	1.27906	-0.0593469	0.0698569	TRUE	TRUE	4.70483	4.98286	0.278027	In-VIP
SH3GL2	0.0102259	-0.305543	0.167328	-0.778413	0.0698569	TRUE	TRUE	3.90659	3.3898	-0.516788	In-VIP
CLASP2	0.0102629	0.204968	0.368634	0.0413012	0.0699371	TRUE	TRUE	9.50406	9.49815	-0.00590691	In-VIP
ACADL	0.0102972	-0.711511	-0.227781	-1.19524	0.0701305	TRUE	TRUE	1.63558	0.812164	-0.823417	In-VIP
CCDC186	0.0103229	0.754322	1.24285	0.2658	0.0701418	TRUE	TRUE	3.82518	4.03638	0.211206	In-VIP
CDKN1B	0.0103099	0.533348	0.901997	0.164699	0.0701418	TRUE	TRUE	1.7439	1.78853	0.0446258	In-VIP
TNNI3K	0.0103213	-0.0497475	0.41971	-0.519205	0.0701418	TRUE	TRUE	3.03047	2.90052	-0.129945	In-VIP
VARS	0.0103181	0.305468	0.549467	0.0614693	0.0701418	TRUE	TRUE	0.872285	1.07085	0.19856	In-VIP
PNN	0.0103665	0.649655	1.17414	0.125164	0.0702781	TRUE	TRUE	3.709	3.9622	0.2532	In-VIP
SOGA3	0.010367	0.114439	0.575432	-0.346555	0.0702781	TRUE	TRUE	3.69696	3.40853	-0.28843	In-VIP
ZBTB24	0.0103603	0.1699	0.485018	-0.145218	0.0702781	TRUE	TRUE	1.02292	0.980515	-0.0424087	In-VIP
ZBTB34	0.010349	0.0325642	0.262215	-0.197086	0.0702781	TRUE	TRUE	0.781783	0.795718	0.0139356	In-VIP
RNF34	0.0103733	0.576204	0.996153	0.156256	0.0702797	TRUE	TRUE	2.48907	2.72294	0.233869	In-VIP
AC016831.7	0.0104214	-1.01399	-0.581303	-1.44667	0.0703758	TRUE	TRUE	4.32992	3.64813	-0.681784	In-VIP
AP1G1	0.0104118	0.228736	0.713002	-0.255531	0.0703758	TRUE	TRUE	4.24455	3.81275	-0.431796	In-VIP
CBX6	0.0104117	0.64158	1.08181	0.201349	0.0703758	TRUE	TRUE	3.02107	3.13949	0.118419	In-VIP
CDKL2	0.0104236	0.373003	0.828585	-0.0825787	0.0703758	TRUE	TRUE	3.94465	3.8176	-0.12705	In-VIP
DDI2	0.0104	0.0754735	0.492812	-0.341865	0.0703758	TRUE	TRUE	2.39888	2.24913	-0.149748	In-VIP
SLC7A5	0.0104074	-0.542318	-0.169359	-0.915276	0.0703758	TRUE	TRUE	1.71518	1.19188	-0.523307	In-VIP
DPP8	0.0104642	0.58839	1.15995	0.0168346	0.0705683	TRUE	TRUE	4.61379	4.57743	-0.0363599	In-VIP
TSC22D2	0.0104611	-0.799165	-0.151504	-1.44683	0.0705683	TRUE	TRUE	4.90638	3.88884	-1.01754	In-VIP
DCP2	0.0104756	1.04042	1.73641	0.344442	0.0706046	TRUE	TRUE	4.08231	4.11189	0.0295736	In-VIP
NOL3	0.0105047	0.191724	0.391701	-0.00825291	0.0707596	TRUE	TRUE	0.529446	0.664306	0.13486	In-VIP
SRI	0.0105143	-0.156462	0.426546	-0.73947	0.0707835	TRUE	TRUE	2.62837	2.00851	-0.619855	In-VIP
ANKRA2	0.0105479	0.302102	0.56424	0.0399639	0.0708465	TRUE	TRUE	1.21994	1.35248	0.132536	In-VIP
PWP1	0.0105404	0.23934	0.612884	-0.134203	0.0708465	TRUE	TRUE	2.28971	2.0295	-0.260207	In-VIP
SCARB2	0.0105311	0.613664	1.1373	0.0900303	0.0708465	TRUE	TRUE	4.46649	4.23032	-0.236174	In-VIP
SCX	0.0105466	-0.375606	-0.0348048	-0.716408	0.0708465	TRUE	TRUE	1.03629	0.635875	-0.400419	In-VIP
PEF1	0.0105642	-0.100595	0.180984	-0.382175	0.0709154	TRUE	TRUE	0.768314	0.660401	-0.107914	In-VIP
CNNM1	0.0105848	-0.399738	0.0113523	-0.810828	0.0710127	TRUE	TRUE	4.83231	4.15446	-0.677847	In-VIP
SLC14A2	0.0106057	0.296597	0.534244	0.0589493	0.0711127	TRUE	TRUE	1.01755	1.14327	0.125718	In-VIP
MLLT6	0.0106288	-0.443607	0.00373336	-0.890947	0.071224	TRUE	TRUE	3.02867	2.32408	-0.704597	In-VIP
PDCD10	0.0106345	0.161052	0.549145	-0.22704	0.071224	TRUE	TRUE	2.74912	2.40166	-0.347466	In-VIP
TMEM132B	0.0106647	-0.475398	-0.110312	-0.840484	0.0713439	TRUE	TRUE	8.47741	8.09232	-0.385092	In-VIP
ZNF436-AS1	0.0106602	0.30053	0.590597	0.0104635	0.0713439	TRUE	TRUE	0.891049	0.993762	0.102713	In-VIP
ATF7IP	0.010678	-0.0690239	0.342007	-0.480055	0.0713516	TRUE	TRUE	5.72006	5.19461	-0.525444	In-VIP
HADHA	0.0106766	0.254583	0.680096	-0.17093	0.0713516	TRUE	TRUE	2.85634	2.71844	-0.137894	In-VIP
RIC8A	0.0106906	-0.0672318	0.271547	-0.40601	0.0713946	TRUE	TRUE	0.854146	0.786277	-0.0678692	In-VIP
INSIG1	0.010704	0.80993	1.5766	0.0432613	0.0714432	TRUE	TRUE	2.24233	2.57679	0.334462	In-VIP
AL035427.1	0.0107196	-0.112486	0.16485	-0.389821	0.071507	TRUE	TRUE	1.72939	1.13337	-0.596014	In-VIP
ETHE1	0.0107584	-0.455234	-0.107384	-0.803085	0.0715726	TRUE	TRUE	0.959249	0.596486	-0.362763	In-VIP
HK1	0.01076	-0.341085	0.0799358	-0.762106	0.0715726	TRUE	TRUE	4.66421	4.12951	-0.534701	In-VIP
PDIK1L	0.0107461	0.213755	0.475583	-0.0480737	0.0715726	TRUE	TRUE	1.49342	1.43488	-0.0585407	In-VIP
RNF11	0.0107385	-0.499585	-0.0836256	-0.915544	0.0715726	TRUE	TRUE	4.58679	3.68498	-0.901802	In-VIP
SHISA7	0.0107601	0.0578782	0.406904	-0.291148	0.0715726	TRUE	TRUE	1.99882	1.87954	-0.119277	In-VIP
TCF7L2	0.0107914	0.300152	0.636722	-0.0364179	0.07174	TRUE	TRUE	1.33862	1.42227	0.0836562	In-VIP
EPC2	0.0108061	-0.831251	-0.362769	-1.29973	0.0717767	TRUE	TRUE	4.92638	4.18826	-0.73812	In-VIP
GDAP1L1	0.0108154	0.460223	0.875176	0.0452701	0.0717767	TRUE	TRUE	2.55391	2.76333	0.209422	In-VIP
SDF2	0.0108215	0.245465	0.492674	-0.00174465	0.0717767	TRUE	TRUE	0.996632	1.02247	0.0258419	In-VIP
TCEAL3	0.0108205	0.518177	0.837585	0.19877	0.0717767	TRUE	TRUE	1.58661	1.73971	0.153101	In-VIP
ADGRB3	0.0108515	-0.252631	-0.13009	-0.375173	0.0718942	TRUE	TRUE	11.5467	11.3153	-0.231371	In-VIP
TMOD1	0.0108512	0.451047	1.27897	-0.376881	0.0718942	TRUE	TRUE	4.46727	4.56282	0.0955543	In-VIP
ADRA1B	0.0109034	-1.00098	-0.466909	-1.53506	0.0719522	TRUE	TRUE	5.58063	4.67205	-0.908577	In-VIP
ATG16L1	0.0108956	0.421813	0.891541	-0.0479153	0.0719522	TRUE	TRUE	1.91616	2.05811	0.141947	In-VIP
DMGDH	0.0108797	-0.336254	0.0505693	-0.723077	0.0719522	TRUE	TRUE	1.57726	1.31831	-0.258942	In-VIP
FBXO28	0.0108691	-0.599977	-0.146567	-1.05339	0.0719522	TRUE	TRUE	3.7679	3.1843	-0.5836	In-VIP
KLC1	0.0108792	0.608351	1.01483	0.201869	0.0719522	TRUE	TRUE	6.16574	6.11739	-0.0483426	In-VIP
LINC00294	0.0108918	-0.246865	-0.025653	-0.468078	0.0719522	TRUE	TRUE	1.31036	0.743576	-0.566783	In-VIP
LMTK2	0.0109095	0.383811	0.782156	-0.0145346	0.0719522	TRUE	TRUE	5.35308	5.29236	-0.0607221	In-VIP
SLC35E2B	0.0109064	0.49786	0.894542	0.101178	0.0719522	TRUE	TRUE	2.08822	2.23394	0.14572	In-VIP
ADARB1	0.0109433	-0.0276973	0.471938	-0.527333	0.0720148	TRUE	TRUE	3.84858	3.71687	-0.131713	In-VIP
GALE	0.010934	0.102791	0.313418	-0.107836	0.0720148	TRUE	TRUE	0.927457	0.871994	-0.055463	In-VIP
RPS2	0.0109436	1.33801	2.28921	0.386811	0.0720148	TRUE	TRUE	3.57994	3.86173	0.281789	In-VIP
TANGO2	0.0109431	-0.194791	0.26467	-0.654252	0.0720148	TRUE	TRUE	1.56517	1.51966	-0.0455009	In-VIP
AC135782.1	0.0109793	0.0750042	0.255199	-0.10519	0.072193	TRUE	TRUE	0.946899	0.849364	-0.0975347	In-VIP
RPS26	0.0109831	0.349333	1.09342	-0.394752	0.072193	TRUE	TRUE	3.69682	2.84968	-0.847146	In-VIP
PIAS3	0.0110002	-0.000110952	0.188394	-0.188616	0.0722652	TRUE	TRUE	0.658058	0.610229	-0.0478289	In-VIP
DNAJB12	0.0110207	0.330757	0.597593	0.0639211	0.0723586	TRUE	TRUE	1.07348	1.35566	0.282176	In-VIP
CEP162	0.0110437	0.509765	0.884058	0.135471	0.0724599	TRUE	TRUE	2.13836	2.54675	0.408391	In-VIP
HHIPL1	0.0110606	0.35244	0.757797	-0.0529166	0.0724599	TRUE	TRUE	1.03687	1.40454	0.367668	In-VIP
MRTO4	0.0110609	0.144292	0.373143	-0.0845593	0.0724599	TRUE	TRUE	0.756711	0.83035	0.0736387	In-VIP
RAC1	0.0110585	1.34757	2.16115	0.533992	0.0724599	TRUE	TRUE	3.94163	4.10954	0.167915	In-VIP
TEX264	0.0110737	0.224929	0.416133	0.0337246	0.0725031	TRUE	TRUE	0.581848	0.731678	0.14983	In-VIP
AGPAT4	0.0110952	0.481207	0.918193	0.0442212	0.0725372	TRUE	TRUE	5.10228	5.39311	0.290839	In-VIP
GABBR1	0.0110975	0.348685	0.819873	-0.122503	0.0725372	TRUE	TRUE	5.5432	5.10912	-0.434087	In-VIP
WRNIP1	0.0110957	0.380994	0.820426	-0.0584374	0.0725372	TRUE	TRUE	2.54339	2.60085	0.0574594	In-VIP
CD302	0.0111214	0.150622	0.310351	-0.00910723	0.0725714	TRUE	TRUE	0.66006	0.661963	0.0019033	In-VIP
GTF3C1	0.0111184	0.273333	0.721171	-0.174505	0.0725714	TRUE	TRUE	3.39891	3.43403	0.0351199	In-VIP
VSTM2L	0.011116	0.207189	0.630425	-0.216047	0.0725714	TRUE	TRUE	2.52928	2.50452	-0.0247585	In-VIP
ATP8B4	0.011148	-0.538552	-0.137815	-0.939289	0.0727047	TRUE	TRUE	1.85314	1.507	-0.346139	In-VIP
ATP7B	0.0111861	0.00433999	0.48274	-0.47406	0.0728976	TRUE	TRUE	2.12262	2.04795	-0.0746702	In-VIP
CCDC107	0.0111949	0.294566	0.596268	-0.00713641	0.0728976	TRUE	TRUE	1.29631	1.38803	0.0917179	In-VIP
NACC2	0.0111963	0.202285	0.486498	-0.081928	0.0728976	TRUE	TRUE	1.37316	1.58179	0.208629	In-VIP
SEC22C	0.0112333	0.315427	0.723835	-0.0929814	0.073057	TRUE	TRUE	1.97193	1.93466	-0.0372756	In-VIP
ZYG11B	0.0112319	-0.409625	-0.028423	-0.790827	0.073057	TRUE	TRUE	5.83692	5.0931	-0.743825	In-VIP
ATF7	0.0112697	0.360812	0.953796	-0.232172	0.073253	TRUE	TRUE	3.01214	3.1405	0.128361	In-VIP
C12orf45	0.0112838	0.326435	0.712923	-0.0600523	0.0732632	TRUE	TRUE	2.77242	2.55736	-0.215066	In-VIP
ITGA9	0.0112799	0.139393	0.625685	-0.346899	0.0732632	TRUE	TRUE	2.40272	2.21975	-0.182968	In-VIP
POU3F4	0.0112924	0.375258	0.625516	0.125	0.0732783	TRUE	TRUE	1.11809	1.33284	0.214749	In-VIP
JTB	0.0113212	0.0379231	0.512277	-0.436431	0.0734246	TRUE	TRUE	1.39936	1.25737	-0.14199	In-VIP
ADAM33	0.0113592	-1.09595	-0.501067	-1.69084	0.0736302	TRUE	TRUE	2.34367	1.83236	-0.511309	In-VIP
C4orf33	0.0113874	-0.255437	0.0786932	-0.589566	0.0737719	TRUE	TRUE	1.38498	1.02582	-0.359153	In-VIP
MMD2	0.011403	-0.923447	-0.422675	-1.42422	0.0737915	TRUE	TRUE	2.06475	1.59057	-0.47417	In-VIP
NUBPL	0.0113995	-0.27505	0.144186	-0.694285	0.0737915	TRUE	TRUE	4.93942	4.50364	-0.435785	In-VIP
EEF1G	0.0114107	0.151083	0.624263	-0.322097	0.0738004	TRUE	TRUE	3.06779	2.51967	-0.548121	In-VIP
ASAH1	0.0115123	0.645687	1.41627	-0.124892	0.0741959	TRUE	TRUE	3.93548	3.70807	-0.22741	In-VIP
BUD13	0.0115115	0.00617518	0.213975	-0.201624	0.0741959	TRUE	TRUE	0.806863	0.666774	-0.140089	In-VIP
NEU1	0.0115142	0.176686	0.316754	0.0366183	0.0741959	TRUE	TRUE	0.664731	0.692131	0.0273991	In-VIP
RBM33	0.0115144	0.30214	0.692942	-0.0886615	0.0741959	TRUE	TRUE	5.65006	5.50537	-0.144694	In-VIP
SLC8A1-AS1	0.0114962	0.251934	0.649992	-0.146125	0.0741959	TRUE	TRUE	0.908936	1.19278	0.283846	In-VIP
SLC9A3R2	0.0115163	0.274377	0.499561	0.049192	0.0741959	TRUE	TRUE	0.686812	0.851232	0.16442	In-VIP
TMEM117	0.0114867	-0.790108	-0.360779	-1.21944	0.0741959	TRUE	TRUE	6.04519	5.2824	-0.762794	In-VIP
NEFH	0.0115303	0.427765	0.731682	0.123847	0.0742449	TRUE	TRUE	0.628579	1.03705	0.408473	In-VIP
IGBP1	0.0115416	0.0110248	0.349715	-0.327666	0.0742542	TRUE	TRUE	1.88713	1.65373	-0.233395	In-VIP
RCC2	0.0115444	-0.0795123	0.480008	-0.639033	0.0742542	TRUE	TRUE	1.07769	0.747417	-0.330268	In-VIP
MYNN	0.0115545	-0.197582	0.0847413	-0.479905	0.0742779	TRUE	TRUE	1.54022	1.06761	-0.472605	In-VIP
GCNT2	0.0115609	-0.661729	-0.212912	-1.11055	0.0742786	TRUE	TRUE	3.56763	2.46848	-1.09915	In-VIP
ZNF25	0.0115681	-0.00447234	0.466452	-0.475397	0.0742839	TRUE	TRUE	3.84862	3.59705	-0.251574	In-VIP
ICE2	0.0115947	0.398312	0.989176	-0.192552	0.074287	TRUE	TRUE	3.3765	3.27825	-0.0982509	In-VIP
OTUD1	0.0115968	0.0236041	0.270285	-0.223077	0.074287	TRUE	TRUE	0.62244	0.579909	-0.0425307	In-VIP
RECQL	0.0116004	0.31194	0.512347	0.111533	0.074287	TRUE	TRUE	0.950491	1.09766	0.147174	In-VIP
UTP18	0.01159	-0.0706731	0.317491	-0.458837	0.074287	TRUE	TRUE	2.32892	2.01645	-0.312474	In-VIP
ZNF264	0.0115852	-0.0131268	0.419116	-0.445369	0.074287	TRUE	TRUE	2.72003	2.5536	-0.166436	In-VIP
ADCY5	0.011609	0.437231	0.884528	-0.010066	0.0743015	TRUE	TRUE	4.34494	4.52401	0.179065	In-VIP
WDR13	0.0116235	0.0073643	0.283733	-0.269005	0.0743533	TRUE	TRUE	1.1748	1.09112	-0.0836799	In-VIP
BET1L	0.0116345	0.199123	0.472398	-0.0741528	0.0743832	TRUE	TRUE	0.740137	0.821802	0.0816649	In-VIP
GDI1	0.0116604	0.224417	0.701983	-0.253149	0.0744805	TRUE	TRUE	4.02991	3.79164	-0.23827	In-VIP
TBC1D19	0.0116625	-0.136848	0.289513	-0.563208	0.0744805	TRUE	TRUE	4.9189	4.59913	-0.319768	In-VIP
AC036108.1	0.0117129	-0.490477	0.0277549	-1.00871	0.0745989	TRUE	TRUE	2.14893	1.90584	-0.243096	In-VIP
IDH2	0.0116936	0.510573	0.833356	0.18779	0.0745989	TRUE	TRUE	1.67342	1.85311	0.179693	In-VIP
PLEC	0.011708	-0.659766	-0.209109	-1.11042	0.0745989	TRUE	TRUE	2.92004	2.65703	-0.263018	In-VIP
PPP1R12C	0.0117068	-0.350345	0.0186573	-0.719347	0.0745989	TRUE	TRUE	1.6366	1.25293	-0.383665	In-VIP
SNRPB2	0.011698	0.119728	0.440243	-0.200786	0.0745989	TRUE	TRUE	2.04027	1.73218	-0.308086	In-VIP
AC020930.1	0.0117451	0.160664	0.560837	-0.239509	0.0747629	TRUE	TRUE	1.73769	1.78749	0.0498052	In-VIP
P4HA1	0.0117528	-0.83661	-0.196909	-1.47631	0.0747716	TRUE	TRUE	3.45128	2.24452	-1.20676	In-VIP
DNM2	0.0117741	-0.811685	-0.349046	-1.27432	0.074866	TRUE	TRUE	3.62234	3.19151	-0.430829	In-VIP
AF235103.3	0.0117858	-0.0513146	0.339755	-0.442384	0.0748999	TRUE	TRUE	0.817223	0.839129	0.0219059	In-VIP
COMMD6	0.0118021	0.384511	0.728817	0.0402043	0.0749217	TRUE	TRUE	1.51669	1.51782	0.00113168	In-VIP
FZR1	0.0117987	0.298792	0.625709	-0.0281255	0.0749217	TRUE	TRUE	1.48461	1.74049	0.255879	In-VIP
ABRAXAS2	0.0118414	0.0360562	0.369592	-0.29748	0.0751305	TRUE	TRUE	1.80717	1.57162	-0.235545	In-VIP
ARMT1	0.0118665	0.227454	0.533522	-0.0786133	0.0752487	TRUE	TRUE	0.978894	1.0061	0.0272047	In-VIP
AC079209.1	0.0119329	-0.31801	-0.0276802	-0.60834	0.0754242	TRUE	TRUE	1.05222	0.67885	-0.373366	In-VIP
CCDC25	0.0119116	0.10469	0.636584	-0.427205	0.0754242	TRUE	TRUE	2.27785	2.01972	-0.258127	In-VIP
ELOVL4	0.0119324	0.141968	0.611535	-0.327599	0.0754242	TRUE	TRUE	2.90634	2.83603	-0.0703072	In-VIP
LINC00534	0.011932	0.327948	0.897721	-0.241825	0.0754242	TRUE	TRUE	2.37159	2.07714	-0.294445	In-VIP
SLC2A1-AS1	0.0119283	-0.449851	-0.0842894	-0.815413	0.0754242	TRUE	TRUE	0.973797	0.823372	-0.150425	In-VIP
SPRYD3	0.0119007	0.320837	0.639364	0.00230988	0.0754242	TRUE	TRUE	1.36107	1.45266	0.0915895	In-VIP
RNF44	0.0119634	-0.135406	0.196412	-0.467224	0.0755358	TRUE	TRUE	1.2358	0.993211	-0.242585	In-VIP
TARDBP	0.0119592	0.485993	0.927095	0.0448907	0.0755358	TRUE	TRUE	2.8892	2.99112	0.10192	In-VIP
ABRAXAS1	0.0119931	-0.0879423	0.133699	-0.309583	0.0755372	TRUE	TRUE	0.788176	0.6505	-0.137676	In-VIP
AP000487.1	0.0120075	0.020093	0.347216	-0.30703	0.0755372	TRUE	TRUE	1.61686	1.53699	-0.0798709	In-VIP
CBR1	0.0119706	0.248251	0.41503	0.0814712	0.0755372	TRUE	TRUE	0.772339	0.841616	0.0692771	In-VIP
EIF4B	0.0120016	0.406215	0.855864	-0.0434343	0.0755372	TRUE	TRUE	3.50146	3.34668	-0.154778	In-VIP
LRP2BP	0.0120089	-1.01472	-0.455656	-1.57378	0.0755372	TRUE	TRUE	3.98167	2.82323	-1.15844	In-VIP
RPAIN	0.0119816	0.374787	0.745939	0.00363504	0.0755372	TRUE	TRUE	2.30989	2.22996	-0.0799312	In-VIP
ZNF248	0.0119922	1.04789	1.7404	0.355377	0.0755372	TRUE	TRUE	6.13243	6.58302	0.450595	In-VIP
RPL4	0.0120159	0.0762218	0.782647	-0.630203	0.0755408	TRUE	TRUE	2.53407	2.38762	-0.146452	In-VIP
MRPS22	0.0120491	0.223353	0.472282	-0.0255769	0.0757083	TRUE	TRUE	1.19427	1.16569	-0.0285885	In-VIP
ZGLP1	0.012086	-0.157469	0.105293	-0.420232	0.0758996	TRUE	TRUE	0.865582	0.561148	-0.304434	In-VIP
HIPK3	0.0120929	-0.70289	-0.217054	-1.18872	0.0759024	TRUE	TRUE	4.32933	3.55813	-0.7712	In-VIP
MEF2D	0.0121223	0.49445	0.882272	0.106627	0.076005	TRUE	TRUE	2.12404	2.35811	0.234075	In-VIP
UNC50	0.0121184	0.554896	0.975253	0.134539	0.076005	TRUE	TRUE	2.21611	2.16902	-0.0470915	In-VIP
ALDH5A1	0.0121383	0.486395	0.933707	0.0390833	0.0760237	TRUE	TRUE	3.14915	3.20764	0.0584865	In-VIP
PIK3IP1	0.0121322	0.399884	0.686607	0.113161	0.0760237	TRUE	TRUE	1.27072	1.44124	0.170523	In-VIP
CRAT	0.0121793	-0.113613	0.174906	-0.402131	0.0762085	TRUE	TRUE	0.999641	0.789673	-0.209968	In-VIP
DDX3X	0.0121989	0.618135	1.08438	0.151893	0.0762085	TRUE	TRUE	3.20601	3.33595	0.129937	In-VIP
EIF3M	0.01222	0.474999	0.994675	-0.0446777	0.0762085	TRUE	TRUE	3.02035	2.82146	-0.198889	In-VIP
KITLG	0.0122026	-1.15495	-0.462453	-1.84745	0.0762085	TRUE	TRUE	4.71163	3.32277	-1.38887	In-VIP
LRGUK	0.012209	0.0478521	0.281463	-0.185759	0.0762085	TRUE	TRUE	0.803366	0.714	-0.0893662	In-VIP
PLAAT3	0.0121921	0.331327	0.623512	0.0391408	0.0762085	TRUE	TRUE	1.01379	1.2335	0.219706	In-VIP
SNN	0.0122138	0.309231	0.693034	-0.0745724	0.0762085	TRUE	TRUE	1.26261	1.28503	0.0224191	In-VIP
TRIP11	0.0122003	0.444871	0.923804	-0.0340616	0.0762085	TRUE	TRUE	4.28919	4.55911	0.269917	In-VIP
RIPK2	0.0122536	-0.0340093	0.254769	-0.322788	0.0763772	TRUE	TRUE	0.726554	0.673401	-0.0531526	In-VIP
EPB41L4A-AS1	0.0122724	0.458602	0.878639	0.0385639	0.0763991	TRUE	TRUE	1.77131	1.75952	-0.0117899	In-VIP
GPR137B	0.0122721	-0.164053	0.295679	-0.623784	0.0763991	TRUE	TRUE	4.11431	3.41848	-0.695824	In-VIP
WDR91	0.0122767	0.41641	0.830839	0.00198219	0.0763991	TRUE	TRUE	1.89789	1.99505	0.0971628	In-VIP
JMJD1C	0.0122838	-0.230071	-0.144318	-0.315825	0.0764024	TRUE	TRUE	9.3059	9.06893	-0.236974	In-VIP
ARL3	0.0122945	0.625886	1.08541	0.166356	0.0764083	TRUE	TRUE	3.67809	3.69668	0.0185844	In-VIP
UTP25	0.0122978	0.259404	0.548183	-0.0293753	0.0764083	TRUE	TRUE	1.34389	1.33153	-0.0123582	In-VIP
GID4	0.0123055	0.245595	0.434269	0.0569211	0.0764155	TRUE	TRUE	0.895782	1.05852	0.162734	In-VIP
SORL1	0.0123272	-0.334112	0.0957473	-0.763972	0.0765098	TRUE	TRUE	3.86656	3.62738	-0.23918	In-VIP
NCK1-DT	0.0123392	-0.0416534	0.163553	-0.24686	0.0765434	TRUE	TRUE	0.943675	0.678182	-0.265493	In-VIP
RRP36	0.0123525	0.312574	0.76586	-0.140712	0.0765857	TRUE	TRUE	1.7499	1.72206	-0.0278424	In-VIP
AUH	0.0123847	-0.165259	0.151846	-0.482363	0.0767443	TRUE	TRUE	6.34921	5.7558	-0.593406	In-VIP
AMY2B	0.0124315	0.261498	1.01233	-0.489337	0.07679	TRUE	TRUE	3.12549	2.96633	-0.159154	In-VIP
CHRNA4	0.0124313	-0.10115	0.197457	-0.399758	0.07679	TRUE	TRUE	1.43704	1.21046	-0.226586	In-VIP
E4F1	0.012438	0.0496466	0.263318	-0.164025	0.07679	TRUE	TRUE	0.586415	0.666615	0.0802009	In-VIP
HDAC11	0.0124115	0.231093	0.442272	0.0199139	0.07679	TRUE	TRUE	0.626725	0.849168	0.222443	In-VIP
HIST3H2A	0.0124127	0.276634	0.468453	0.0848159	0.07679	TRUE	TRUE	0.659721	0.747704	0.0879829	In-VIP
SCRN3	0.0124329	0.354968	0.719775	-0.00983924	0.07679	TRUE	TRUE	2.35384	2.19748	-0.156363	In-VIP
TOPBP1	0.0124348	0.31869	0.655398	-0.0180174	0.07679	TRUE	TRUE	1.86912	1.85603	-0.0130901	In-VIP
FGF2	0.0124558	-0.0383792	0.24574	-0.322498	0.0768187	TRUE	TRUE	1.44552	1.2526	-0.192916	In-VIP
MAPRE3	0.0124555	0.419628	0.878564	-0.0393087	0.0768187	TRUE	TRUE	4.48829	4.22858	-0.259708	In-VIP
DHX16	0.0124774	0.130136	0.316692	-0.0564187	0.0769109	TRUE	TRUE	0.670671	0.674981	0.00431012	In-VIP
TBC1D8B	0.0125026	-0.190566	0.0850567	-0.466189	0.077026	TRUE	TRUE	1.13429	0.693143	-0.441148	In-VIP
AC007262.2	0.0125506	-0.463228	0.242822	-1.16928	0.0771588	TRUE	TRUE	1.72811	1.15385	-0.574254	In-VIP
BIRC3	0.0125421	-0.0158631	0.174369	-0.206096	0.0771588	TRUE	TRUE	0.816656	0.560561	-0.256095	In-VIP
TOP2B	0.0125477	0.217473	0.556952	-0.122005	0.0771588	TRUE	TRUE	6.23301	6.11607	-0.116942	In-VIP
TXNRD1	0.0125479	0.472026	0.874691	0.0693607	0.0771588	TRUE	TRUE	2.69897	2.83128	0.132309	In-VIP
ATP2B2	0.0125696	0.411516	0.67788	0.145153	0.0772022	TRUE	TRUE	6.93184	7.57215	0.640309	In-VIP
DSTYK	0.0125709	0.383334	0.858964	-0.0922968	0.0772022	TRUE	TRUE	3.70083	3.52138	-0.179448	In-VIP
FLNA	0.0125846	-0.247061	0.0634936	-0.557615	0.0772457	TRUE	TRUE	0.931413	0.696394	-0.23502	In-VIP
CARS2	0.0125967	-0.335077	0.249338	-0.919493	0.0772798	TRUE	TRUE	3.67005	3.07523	-0.59482	In-VIP
CCNQ	0.0126044	0.0479438	0.25218	-0.156292	0.0772863	TRUE	TRUE	0.895086	0.753606	-0.14148	In-VIP
UNC5D	0.0126474	-0.636578	-0.152381	-1.12077	0.0775091	TRUE	TRUE	5.48993	5.12152	-0.368416	In-VIP
PTP4A3	0.012658	-0.50973	-0.0442217	-0.975238	0.0775338	TRUE	TRUE	1.15303	0.637255	-0.515772	In-VIP
MTMR12	0.0126872	0.501183	0.977877	0.0244882	0.0776311	TRUE	TRUE	3.31056	3.39489	0.0843322	In-VIP
PRKCA	0.0126867	-0.430054	-0.0759368	-0.784171	0.0776311	TRUE	TRUE	7.65167	7.13531	-0.516363	In-VIP
TMA16	0.0127016	0.000216206	0.292654	-0.292221	0.0776787	TRUE	TRUE	1.52035	1.22772	-0.29263	In-VIP
SLC25A22	0.0127159	0.0353497	0.306203	-0.235503	0.0777253	TRUE	TRUE	0.697695	0.750205	0.0525092	In-VIP
NOMO3	0.0127567	0.00550084	0.26228	-0.251278	0.077934	TRUE	TRUE	1.06127	0.966252	-0.0950172	In-VIP
AC007614.1	0.012791	0.340806	1.01728	-0.335667	0.0781027	TRUE	TRUE	1.23138	1.50712	0.275739	In-VIP
LURAP1L-AS1	0.0128059	0.533897	0.837146	0.230648	0.0781102	TRUE	TRUE	1.68355	2.03972	0.356174	In-VIP
RXRA	0.0128123	0.523666	1.29073	-0.243402	0.0781102	TRUE	TRUE	2.87092	3.45863	0.587708	In-VIP
UBE2E2	0.0128088	-0.454336	-0.173456	-0.735217	0.0781102	TRUE	TRUE	7.33256	6.5685	-0.764059	In-VIP
ADD1	0.0128622	0.452821	0.82615	0.0794921	0.0782442	TRUE	TRUE	5.49273	5.35309	-0.139647	In-VIP
CFAP298	0.0128432	0.619217	1.01897	0.219461	0.0782442	TRUE	TRUE	2.74179	2.83257	0.0907801	In-VIP
LPXN	0.0128501	0.211858	0.52144	-0.0977245	0.0782442	TRUE	TRUE	1.28204	1.3519	0.0698597	In-VIP
RAB11FIP1	0.0128677	-0.171394	0.133437	-0.476226	0.0782442	TRUE	TRUE	1.44845	1.16801	-0.280444	In-VIP
ZNF718	0.012855	-0.169753	0.29748	-0.636987	0.0782442	TRUE	TRUE	4.20727	3.65247	-0.554804	In-VIP
CCNB1IP1	0.0128922	-0.199198	0.066878	-0.465275	0.0783167	TRUE	TRUE	0.88631	0.540515	-0.345796	In-VIP
MAP1LC3B	0.0128998	0.633682	1.3913	-0.123939	0.0783167	TRUE	TRUE	3.47314	3.29498	-0.178166	In-VIP
RAD51D	0.0128941	0.442825	0.888293	-0.00264246	0.0783167	TRUE	TRUE	1.76027	2.10515	0.344886	In-VIP
DBF4	0.0129465	0.26727	0.66145	-0.126909	0.078526	TRUE	TRUE	1.21473	1.25719	0.0424583	In-VIP
PSIP1	0.0129477	0.494281	0.974752	0.0138089	0.078526	TRUE	TRUE	6.43097	6.4027	-0.0282669	In-VIP
FAM153CP	0.0129555	-0.413292	-0.0471851	-0.779398	0.0785329	TRUE	TRUE	7.1809	6.48053	-0.70037	In-VIP
CDC27	0.0129657	0.732176	1.2129	0.251447	0.0785537	TRUE	TRUE	5.58771	5.40807	-0.179644	In-VIP
GCNA	0.0129765	-0.603997	-0.238699	-0.969295	0.0785784	TRUE	TRUE	1.62627	0.981255	-0.64502	In-VIP
HSD17B4	0.0129866	0.506521	0.955904	0.0571385	0.0785988	TRUE	TRUE	5.45609	5.28258	-0.173508	In-VIP
SLMAP	0.0130224	-0.414149	-0.118337	-0.70996	0.0787749	TRUE	TRUE	6.42216	5.52754	-0.894627	In-VIP
CCDC127	0.0130472	0.342608	0.562817	0.1224	0.0788569	TRUE	TRUE	0.840097	1.10026	0.260164	In-VIP
ZMAT5	0.0130495	0.0210373	0.28025	-0.238175	0.0788569	TRUE	TRUE	0.649616	0.605141	-0.0444753	In-VIP
AC011092.2	0.0130568	0.197327	0.412092	-0.017439	0.0788601	TRUE	TRUE	1.58854	1.24621	-0.342336	In-VIP
ZFYVE16	0.0130742	0.0270583	0.42711	-0.372993	0.0789247	TRUE	TRUE	5.96396	5.80001	-0.163945	In-VIP
NCAPH2	0.0130867	-0.022702	0.21566	-0.261064	0.0789592	TRUE	TRUE	0.726321	0.626667	-0.0996546	In-VIP
LPP	0.013127	-0.39404	-0.101217	-0.686863	0.0791616	TRUE	TRUE	6.35609	6.00383	-0.352268	In-VIP
AL512306.3	0.0131584	0.0768035	0.222203	-0.0685964	0.0793098	TRUE	TRUE	0.796847	0.568672	-0.228175	In-VIP
ZBTB5	0.0132408	0.196622	0.457569	-0.0643249	0.0797658	TRUE	TRUE	0.892503	0.979624	0.0871205	In-VIP
SNTG2	0.0132968	0.852135	1.30976	0.394512	0.0800619	TRUE	TRUE	1.36682	1.92387	0.557048	In-VIP
RGS6	0.0133303	-0.451339	0.12876	-1.03144	0.0802221	TRUE	TRUE	7.34898	7.0999	-0.249087	In-VIP
ABHD10	0.0133891	0.390096	0.734803	0.0453887	0.0803689	TRUE	TRUE	1.56106	1.53646	-0.0245973	In-VIP
NAA35	0.0133617	0.82638	1.60775	0.04501	0.0803689	TRUE	TRUE	4.72264	4.75126	0.0286216	In-VIP
NDRG2	0.0133748	0.356753	0.604929	0.108576	0.0803689	TRUE	TRUE	0.797157	0.994307	0.197151	In-VIP
SLC4A5	0.0133871	0.497946	0.888585	0.107307	0.0803689	TRUE	TRUE	2.19885	2.52572	0.326872	In-VIP
TMEM33	0.0133874	0.0177267	0.405874	-0.37042	0.0803689	TRUE	TRUE	2.80725	2.24646	-0.560794	In-VIP
CUTC	0.0134076	0.0391193	0.262943	-0.184704	0.0804196	TRUE	TRUE	1.09394	0.979198	-0.114746	In-VIP
PDPR	0.0134182	0.667609	1.05144	0.283776	0.0804196	TRUE	TRUE	1.77241	2.20784	0.435434	In-VIP
PLGRKT	0.0134152	-0.228595	0.388065	-0.845255	0.0804196	TRUE	TRUE	1.93022	1.66949	-0.260724	In-VIP
MGAT1	0.0134439	0.343116	0.629088	0.0571438	0.0804912	TRUE	TRUE	0.879177	1.01581	0.136634	In-VIP
ZDHHC7	0.0134394	0.185759	0.457849	-0.0863319	0.0804912	TRUE	TRUE	1.24069	1.16331	-0.0773828	In-VIP
CETN3	0.0134906	-0.259116	0.0667241	-0.584955	0.0805785	TRUE	TRUE	1.26277	0.919215	-0.343558	In-VIP
COL6A6	0.0134929	0.145431	0.272089	0.0187718	0.0805785	TRUE	TRUE	0.868402	0.713318	-0.155084	In-VIP
MALSU1	0.0134873	-0.320405	0.308333	-0.949144	0.0805785	TRUE	TRUE	2.42784	1.91253	-0.515311	In-VIP
PARD6B	0.0134687	0.235053	0.484675	-0.0145691	0.0805785	TRUE	TRUE	0.80929	0.959549	0.150258	In-VIP
PPP1R3F	0.0134886	0.224514	0.502083	-0.0530548	0.0805785	TRUE	TRUE	1.30408	1.31601	0.0119266	In-VIP
GFPT2	0.0135053	0.525505	1.17338	-0.122375	0.0805915	TRUE	TRUE	2.93986	3.04436	0.104502	In-VIP
OPN3	0.0135089	0.229908	0.535803	-0.0759874	0.0805915	TRUE	TRUE	1.14025	1.19375	0.0535029	In-VIP
KDM5D	0.0135291	1.58018e-09	1.75273e-06	-1.74957e-06	0.0806707	TRUE	TRUE	3.54708	1.84253	-1.70455	In-VIP
LMNB2	0.0135509	0.216371	0.399509	0.0332344	0.0807184	TRUE	TRUE	0.536309	0.752464	0.216155	In-VIP
NDUFB1	0.0135468	-0.207574	0.174326	-0.589474	0.0807184	TRUE	TRUE	2.217	1.83578	-0.381226	In-VIP
PLEKHA8	0.0135664	-0.0772363	0.324961	-0.479433	0.0807696	TRUE	TRUE	2.67025	2.32004	-0.35021	In-VIP
MED30	0.0135889	-0.0440467	0.404886	-0.49298	0.0808622	TRUE	TRUE	1.7142	1.40185	-0.312344	In-VIP
ACBD6	0.0136201	-0.218185	0.101103	-0.537472	0.0808891	TRUE	TRUE	6.51942	5.92216	-0.597255	In-VIP
FAM81A	0.013616	-0.670733	-0.196346	-1.14512	0.0808891	TRUE	TRUE	3.04868	2.68426	-0.364418	In-VIP
PHF19	0.0136334	0.030502	0.229231	-0.168227	0.0808891	TRUE	TRUE	0.755191	0.654007	-0.101185	In-VIP
RBM48	0.0136349	0.557028	1.06102	0.0530365	0.0808891	TRUE	TRUE	1.92773	2.12449	0.196756	In-VIP
SLC39A7	0.0136228	0.27208	0.46123	0.08293	0.0808891	TRUE	TRUE	0.535588	0.750512	0.214924	In-VIP
VPS28	0.0136204	-0.101238	0.521427	-0.723902	0.0808891	TRUE	TRUE	2.20681	1.74166	-0.465143	In-VIP
PPARGC1B	0.0136882	0.108019	0.57201	-0.355973	0.081164	TRUE	TRUE	2.85316	2.95184	0.0986791	In-VIP
PDCD2	0.0137002	0.375137	0.734682	0.0155932	0.081194	TRUE	TRUE	1.23237	1.29778	0.0654122	In-VIP
CCDC137	0.0137186	0.244764	0.410453	0.0790751	0.0812614	TRUE	TRUE	0.44991	0.691348	0.241439	In-VIP
CCDC30	0.0137907	0.247832	0.729162	-0.233499	0.0812811	TRUE	TRUE	3.4545	3.72056	0.266064	In-VIP
KCTD6	0.0137812	-0.0759041	0.456472	-0.60828	0.0812811	TRUE	TRUE	1.81919	1.41042	-0.408763	In-VIP
MAATS1	0.0137514	-0.906	-0.448002	-1.364	0.0812811	TRUE	TRUE	3.07027	2.39541	-0.674867	In-VIP
NBR1	0.0137823	0.4453	0.83323	0.05737	0.0812811	TRUE	TRUE	2.48547	2.42937	-0.0560988	In-VIP
PITPNC1	0.0137914	-0.485052	-0.139697	-0.830406	0.0812811	TRUE	TRUE	8.00652	7.41333	-0.593187	In-VIP
SAMD4B	0.0137786	-0.530395	-0.0518595	-1.00893	0.0812811	TRUE	TRUE	3.13918	2.68261	-0.456565	In-VIP
SPOCK2	0.0137779	0.498918	0.991441	0.00639496	0.0812811	TRUE	TRUE	5.31975	5.01172	-0.308029	In-VIP
SS18L1	0.0137388	0.600697	1.28529	-0.0838961	0.0812811	TRUE	TRUE	3.19967	3.21835	0.0186802	In-VIP
TTC39C	0.0137854	-0.183433	0.321287	-0.688154	0.0812811	TRUE	TRUE	6.24186	5.91203	-0.329829	In-VIP
ZNF778	0.013782	0.200129	0.389781	0.010477	0.0812811	TRUE	TRUE	0.840509	0.895533	0.0550239	In-VIP
HNRNPA3	0.0138031	0.688354	1.57578	-0.199076	0.0813088	TRUE	TRUE	5.11297	5.01018	-0.102798	In-VIP
RNF217	0.0138101	-0.854642	-0.398464	-1.31082	0.0813092	TRUE	TRUE	4.41112	3.34679	-1.06433	In-VIP
AL118516.1	0.0138244	-0.0666269	0.320645	-0.453899	0.0813524	TRUE	TRUE	1.10037	0.85784	-0.242531	In-VIP
C20orf27	0.0139082	0.0654096	0.366505	-0.235685	0.0817836	TRUE	TRUE	0.945437	0.877967	-0.0674699	In-VIP
PGRMC2	0.0139117	0.412341	0.732832	0.0918492	0.0817836	TRUE	TRUE	2.12153	2.00101	-0.120528	In-VIP
KIAA0825	0.0139569	-0.0960794	0.253187	-0.445346	0.0819672	TRUE	TRUE	5.96038	5.78008	-0.180297	In-VIP
NOL7	0.0139533	0.543151	0.900235	0.186067	0.0819672	TRUE	TRUE	2.44659	2.3881	-0.058488	In-VIP
PTPA	0.0139718	-0.0781633	0.303043	-0.459369	0.0820135	TRUE	TRUE	2.3318	2.15476	-0.177042	In-VIP
PLXDC1	0.0140021	-0.493495	-0.0522422	-0.934748	0.0821499	TRUE	TRUE	2.71819	2.20787	-0.510316	In-VIP
ZCWPW1	0.0140178	0.257154	0.469269	0.0450396	0.0822005	TRUE	TRUE	0.657474	0.8603	0.202825	In-VIP
APOL2	0.0140586	0.0743607	0.366189	-0.217468	0.0823988	TRUE	TRUE	0.936876	0.946999	0.0101233	In-VIP
ATP6V1D	0.0140997	0.489238	0.884646	0.0938291	0.0824441	TRUE	TRUE	3.03962	2.70325	-0.336369	In-VIP
DNM1L	0.014089	0.533913	0.94973	0.118096	0.0824441	TRUE	TRUE	6.39536	6.2477	-0.147657	In-VIP
EPHB2	0.0140809	-0.688633	-0.183132	-1.19414	0.0824441	TRUE	TRUE	2.42499	2.00028	-0.424709	In-VIP
FOPNL	0.0141087	-0.211452	0.117996	-0.540899	0.0824441	TRUE	TRUE	1.56986	1.22124	-0.348613	In-VIP
MRPS36	0.0141043	-0.00484702	0.488985	-0.498679	0.0824441	TRUE	TRUE	2.04435	1.63436	-0.40999	In-VIP
USP31	0.0140867	-0.320215	0.143396	-0.783826	0.0824441	TRUE	TRUE	3.07796	2.59059	-0.487369	In-VIP
RAB14	0.014116	0.372454	1.17582	-0.430914	0.0824456	TRUE	TRUE	4.32325	3.74963	-0.573619	In-VIP
ZSWIM7	0.0141325	-0.400257	-0.00133692	-0.799176	0.0825009	TRUE	TRUE	1.70321	1.31201	-0.391194	In-VIP
NBPF15	0.0141441	-0.381885	-0.01933	-0.744441	0.0825271	TRUE	TRUE	1.82517	1.36817	-0.456998	In-VIP
FAF1	0.0141712	-0.241914	-0.0272259	-0.456603	0.0825619	TRUE	TRUE	7.78203	7.37542	-0.406611	In-VIP
PPP6R1	0.0141661	0.103435	0.469183	-0.262313	0.0825619	TRUE	TRUE	1.26725	1.3432	0.0759412	In-VIP
SLC9A3-AS1	0.0141642	-0.00530383	0.297187	-0.307795	0.0825619	TRUE	TRUE	0.975151	0.79465	-0.180501	In-VIP
DRAP1	0.0141887	0.201922	0.665634	-0.261789	0.0825812	TRUE	TRUE	1.53372	1.46282	-0.070906	In-VIP
MRPL42	0.0141823	0.499992	0.947586	0.0523983	0.0825812	TRUE	TRUE	3.6825	3.24694	-0.435559	In-VIP
MTRR	0.0142312	-0.0198668	0.340232	-0.379966	0.0827872	TRUE	TRUE	2.44403	1.95471	-0.48932	In-VIP
ZNF823	0.0142408	0.130436	0.326221	-0.0653499	0.0828022	TRUE	TRUE	0.556276	0.660455	0.104179	In-VIP
GLB1L3	0.0142656	-0.0663749	0.48455	-0.6173	0.0828763	TRUE	TRUE	1.67805	1.80269	0.124643	In-VIP
SLC15A2	0.0142677	-0.0548639	0.218745	-0.328473	0.0828763	TRUE	TRUE	1.0947	0.770288	-0.324416	In-VIP
AC093849.4	0.0142868	-0.41851	-0.0272907	-0.809729	0.0829073	TRUE	TRUE	2.03575	1.48929	-0.546464	In-VIP
MCL1	0.0142878	0.0217211	0.222958	-0.179516	0.0829073	TRUE	TRUE	0.742034	0.695034	-0.0469998	In-VIP
PRLHR	0.0142944	-0.42829	-0.0927811	-0.763799	0.0829073	TRUE	TRUE	1.52315	1.0046	-0.51855	In-VIP
ANKLE2	0.0143202	-0.0751217	0.382522	-0.532766	0.0830159	TRUE	TRUE	2.4533	2.14407	-0.309232	In-VIP
CCDC18-AS1	0.0143338	-0.635927	-0.202158	-1.0697	0.0830536	TRUE	TRUE	5.74172	4.57395	-1.16777	In-VIP
CCNL2	0.0143492	0.622457	1.07999	0.164928	0.0830741	TRUE	TRUE	3.5898	3.75178	0.161986	In-VIP
CUL4A	0.0143516	0.0371118	0.506488	-0.432264	0.0830741	TRUE	TRUE	3.61972	3.54724	-0.0724742	In-VIP
THUMPD3-AS1	0.0143669	0.61469	1.05764	0.171737	0.0830807	TRUE	TRUE	3.66216	3.29107	-0.371089	In-VIP
WDR70	0.014364	-0.162253	0.163915	-0.488422	0.0830807	TRUE	TRUE	6.55884	6.22587	-0.332966	In-VIP
C2orf76	0.0144099	-0.010903	0.275193	-0.296999	0.0832059	TRUE	TRUE	0.967418	0.882441	-0.0849777	In-VIP
COIL	0.0143978	0.279964	0.585029	-0.0251004	0.0832059	TRUE	TRUE	1.54468	1.52373	-0.0209452	In-VIP
ZFP90	0.0144089	0.814427	1.46215	0.166703	0.0832059	TRUE	TRUE	3.98961	4.45114	0.461538	In-VIP
BTF3	0.0144213	0.831231	1.37228	0.290183	0.0832307	TRUE	TRUE	2.13807	2.21115	0.0730813	In-VIP
STRBP	0.0144302	-0.322651	-0.0699509	-0.575352	0.0832406	TRUE	TRUE	7.04652	6.31397	-0.732549	In-VIP
CTR9	0.014462	0.291517	0.66159	-0.0785564	0.0833397	TRUE	TRUE	2.37453	2.2185	-0.156024	In-VIP
MACROD1	0.0144739	0.056891	0.520748	-0.406966	0.0833397	TRUE	TRUE	2.28807	2.30771	0.0196432	In-VIP
RTTN	0.014478	0.0911283	0.595508	-0.413251	0.0833397	TRUE	TRUE	1.79853	1.74328	-0.0552512	In-VIP
SLC6A8	0.0144816	0.299217	0.587099	0.0113348	0.0833397	TRUE	TRUE	1.16361	1.34741	0.183797	In-VIP
TUBD1	0.014483	-0.0890792	0.201817	-0.379975	0.0833397	TRUE	TRUE	1.33094	1.11798	-0.21296	In-VIP
BTC	0.0145596	0.120662	0.323589	-0.0822659	0.0834772	TRUE	TRUE	0.695377	0.715793	0.0204161	In-VIP
CTNND1	0.0145178	-0.277895	0.241766	-0.797555	0.0834772	TRUE	TRUE	3.95219	3.43823	-0.51396	In-VIP
EXOSC10	0.0145573	0.600761	1.41934	-0.217819	0.0834772	TRUE	TRUE	2.69317	3.17971	0.486538	In-VIP
IQSEC1	0.0145286	-0.132086	0.414516	-0.678687	0.0834772	TRUE	TRUE	4.95572	4.94772	-0.00799013	In-VIP
KLHL15	0.0145392	-0.0758791	0.19828	-0.350039	0.0834772	TRUE	TRUE	1.06175	0.887554	-0.174193	In-VIP
MRPS21	0.0145227	0.642819	1.15169	0.133951	0.0834772	TRUE	TRUE	2.48109	2.55096	0.0698687	In-VIP
SACM1L	0.0145589	0.454623	0.926352	-0.0171053	0.0834772	TRUE	TRUE	3.6791	3.48311	-0.195995	In-VIP
SEPTIN9	0.0145641	0.0659182	0.503335	-0.371499	0.0834772	TRUE	TRUE	1.97468	2.23919	0.264516	In-VIP
WBP11	0.0145842	0.33721	0.668076	0.0063443	0.0835516	TRUE	TRUE	2.36081	2.11956	-0.241256	In-VIP
KLHDC2	0.0146148	0.644759	1.19138	0.0981384	0.083686	TRUE	TRUE	3.1173	3.1919	0.0746014	In-VIP
ANKRD27	0.0146491	0.586341	0.971678	0.201004	0.0838008	TRUE	TRUE	1.97701	2.48517	0.508153	In-VIP
PSMB1	0.0146492	0.358234	0.989827	-0.27336	0.0838008	TRUE	TRUE	2.82048	2.64771	-0.172773	In-VIP
CYP2E1	0.0146717	0.254398	0.553569	-0.0447737	0.0838066	TRUE	TRUE	1.4554	1.43764	-0.0177681	In-VIP
NCDN	0.0146612	0.87235	1.5321	0.212599	0.0838066	TRUE	TRUE	2.97402	3.17111	0.197095	In-VIP
PHTF1	0.0146717	-0.788403	-0.318435	-1.25837	0.0838066	TRUE	TRUE	4.77563	3.95204	-0.823588	In-VIP
FASTKD2	0.0146881	0.509444	1.10185	-0.0829671	0.083818	TRUE	TRUE	3.01144	3.18876	0.177316	In-VIP
RAD50	0.0146872	0.493011	0.916454	0.0695675	0.083818	TRUE	TRUE	4.9754	5.38968	0.414278	In-VIP
CACNG2	0.0147066	-0.672559	-0.266476	-1.07864	0.0838828	TRUE	TRUE	5.09209	4.82617	-0.265919	In-VIP
AL365295.1	0.0147745	-0.171528	0.385304	-0.728361	0.0841522	TRUE	TRUE	1.86681	1.81718	-0.0496361	In-VIP
FBXL13	0.0147751	0.47225	0.830777	0.113723	0.0841522	TRUE	TRUE	2.58918	2.53518	-0.0539997	In-VIP
RGS12	0.0147769	0.249475	0.386598	0.112353	0.0841522	TRUE	TRUE	9.12457	9.52847	0.403893	In-VIP
TATDN2	0.0147826	0.0464987	0.323284	-0.230287	0.0841522	TRUE	TRUE	0.980498	1.09009	0.109592	In-VIP
CHP1	0.0147973	-0.334103	0.0277067	-0.695913	0.0841945	TRUE	TRUE	1.88636	1.42196	-0.464401	In-VIP
RNF157	0.0148266	0.106195	0.509889	-0.297498	0.0841978	TRUE	TRUE	5.72663	5.45188	-0.274752	In-VIP
TCEAL6	0.0148173	0.314634	0.634624	-0.00535526	0.0841978	TRUE	TRUE	1.40336	1.42472	0.0213635	In-VIP
TENT4A	0.0148259	0.54166	1.15681	-0.0734873	0.0841978	TRUE	TRUE	4.0328	3.99406	-0.0387472	In-VIP
TOR1B	0.0148261	-0.00914036	0.323432	-0.341713	0.0841978	TRUE	TRUE	1.6945	1.53941	-0.155089	In-VIP
SLC37A3	0.0148462	0.0271252	0.467068	-0.412818	0.0842066	TRUE	TRUE	2.59231	2.38618	-0.206128	In-VIP
TSC1	0.0148498	0.309784	0.817371	-0.197802	0.0842066	TRUE	TRUE	4.24595	4.3646	0.118649	In-VIP
WDR75	0.0148357	0.679106	1.11838	0.239831	0.0842066	TRUE	TRUE	3.14574	3.30369	0.15795	In-VIP
C6orf89	0.0148636	0.199468	0.699459	-0.300523	0.0842093	TRUE	TRUE	3.03461	2.90612	-0.128497	In-VIP
MARF1	0.0148648	0.0120235	0.4807	-0.456653	0.0842093	TRUE	TRUE	3.00345	2.88483	-0.118621	In-VIP
ZNF160	0.0148719	0.51631	1.08471	-0.0520895	0.0842093	TRUE	TRUE	2.87217	2.89733	0.0251622	In-VIP
SIRT3	0.0149078	0.385071	0.730639	0.0395028	0.0843719	TRUE	TRUE	1.79896	1.86706	0.0680998	In-VIP
DUSP11	0.0149261	0.264965	0.541151	-0.0112203	0.084383	TRUE	TRUE	1.33873	1.38938	0.0506443	In-VIP
SUN2	0.0149248	0.112268	0.372518	-0.147982	0.084383	TRUE	TRUE	1.10186	1.04758	-0.0542844	In-VIP
TMEM237	0.0149315	0.231363	0.511404	-0.0486787	0.084383	TRUE	TRUE	1.65917	1.52095	-0.13822	In-VIP
LBH	0.0149557	-0.193919	0.0480722	-0.43591	0.0843973	TRUE	TRUE	0.859457	0.55243	-0.307027	In-VIP
RAB40B	0.0149507	-0.401549	0.0147842	-0.817882	0.0843973	TRUE	TRUE	3.01758	2.34383	-0.673749	In-VIP
SLC35E1	0.0149499	0.262778	0.585622	-0.0600654	0.0843973	TRUE	TRUE	1.6551	1.72535	0.0702564	In-VIP
ZNF709	0.0149705	-0.180053	0.227023	-0.587129	0.0844404	TRUE	TRUE	2.38812	2.05457	-0.333544	In-VIP
PPAT	0.0149839	0.346014	0.734737	-0.0427081	0.084475	TRUE	TRUE	2.29789	2.10485	-0.193032	In-VIP
ITGAE	0.015012	-0.0760597	0.259284	-0.411403	0.0845529	TRUE	TRUE	0.824153	0.783281	-0.0408723	In-VIP
LINC02615	0.0150122	0.0638986	0.349115	-0.221317	0.0845529	TRUE	TRUE	0.813068	0.830527	0.0174584	In-VIP
GAD2	0.0150337	-0.627487	-0.144344	-1.11063	0.0846192	TRUE	TRUE	5.47527	4.49126	-0.984016	In-VIP
RARS	0.0150384	0.840274	1.46664	0.213911	0.0846192	TRUE	TRUE	2.54845	2.77126	0.22281	In-VIP
CKMT1B	0.0150588	0.462014	0.818637	0.105391	0.0846522	TRUE	TRUE	1.59263	1.83978	0.247156	In-VIP
HIF1AN	0.0150517	0.291155	0.585634	-0.00332407	0.0846522	TRUE	TRUE	1.65849	1.64149	-0.0169977	In-VIP
IL11RA	0.0150858	-0.398498	0.0191464	-0.816143	0.0847238	TRUE	TRUE	0.940415	0.747544	-0.192871	In-VIP
L3MBTL2	0.0150889	0.0306753	0.315205	-0.253855	0.0847238	TRUE	TRUE	1.13989	1.13824	-0.00165041	In-VIP
ZNF383	0.0150933	0.0372788	0.346918	-0.27236	0.0847238	TRUE	TRUE	1.38645	1.30432	-0.0821234	In-VIP
FNDC3A	0.0151059	-0.326631	-0.13023	-0.523032	0.0847539	TRUE	TRUE	7.89663	7.25085	-0.645775	In-VIP
MIIP	0.0151198	0.264078	0.491883	0.0362718	0.084791	TRUE	TRUE	0.513278	0.688409	0.175131	In-VIP
NCK2	0.0151514	0.178307	0.62686	-0.270246	0.0848872	TRUE	TRUE	2.80153	2.86267	0.0611327	In-VIP
UNC119B	0.0151486	0.180776	0.374855	-0.0133027	0.0848872	TRUE	TRUE	0.747216	0.752894	0.00567709	In-VIP
ANKS1B	0.0152942	-0.336003	-0.157072	-0.514933	0.0851796	TRUE	TRUE	10.9462	10.8119	-0.134271	In-VIP
DSTN	0.0152264	0.501958	0.974383	0.0295338	0.0851796	TRUE	TRUE	3.93485	3.764	-0.170847	In-VIP
FAM117A	0.0152984	-0.00844656	0.308857	-0.32575	0.0851796	TRUE	TRUE	0.949163	0.917801	-0.0313613	In-VIP
KLHL9	0.0152956	0.343935	0.672359	0.0155122	0.0851796	TRUE	TRUE	1.75596	1.72556	-0.0304006	In-VIP
LINC00407	0.0152811	-0.308751	0.10463	-0.722133	0.0851796	TRUE	TRUE	1.42943	1.3261	-0.10333	In-VIP
NDUFS1	0.0152651	0.825415	1.5328	0.118032	0.0851796	TRUE	TRUE	5.6033	5.61526	0.0119585	In-VIP
NKAIN1	0.0152434	0.465066	0.82368	0.106453	0.0851796	TRUE	TRUE	0.824837	1.39014	0.5653	In-VIP
NPLOC4	0.0152858	0.534762	0.999179	0.0703454	0.0851796	TRUE	TRUE	3.7431	3.78219	0.0390829	In-VIP
OSGEP	0.015239	0.201593	1.04203	-0.638846	0.0851796	TRUE	TRUE	2.41857	2.39262	-0.0259518	In-VIP
PC	0.015226	-0.423762	-0.0466973	-0.800827	0.0851796	TRUE	TRUE	1.65942	1.29061	-0.368804	In-VIP
RGS11	0.0152662	-0.561308	-0.119388	-1.00323	0.0851796	TRUE	TRUE	2.76822	2.11914	-0.649084	In-VIP
RHOQ	0.0152934	-0.193205	0.530967	-0.917376	0.0851796	TRUE	TRUE	3.76913	3.24233	-0.526796	In-VIP
ZNF460-AS1	0.0152793	-0.00305794	0.236346	-0.242462	0.0851796	TRUE	TRUE	0.709965	0.675409	-0.0345564	In-VIP
DERA	0.0153473	-0.133602	0.103731	-0.370934	0.0854111	TRUE	TRUE	0.749544	0.603922	-0.145622	In-VIP
LINC02652	0.0153578	0.262456	0.64362	-0.118707	0.0854289	TRUE	TRUE	0.33489	0.745214	0.410324	In-VIP
FAM161B	0.0153714	0.018782	0.311012	-0.273448	0.0854505	TRUE	TRUE	1.02936	0.898701	-0.130661	In-VIP
POU3F3	0.0153767	0.510061	0.951517	0.0686051	0.0854505	TRUE	TRUE	3.45607	3.46425	0.00817759	In-VIP
TSPYL4	0.0153909	0.253028	1.15929	-0.653229	0.0854505	TRUE	TRUE	2.84875	2.49226	-0.356483	In-VIP
ZNF862	0.0153847	0.370205	0.963457	-0.223046	0.0854505	TRUE	TRUE	2.39958	2.31726	-0.0823258	In-VIP
VIRMA	0.015403	0.285833	0.7118	-0.140133	0.0854771	TRUE	TRUE	3.21528	2.97817	-0.237116	In-VIP
HECW2	0.015447	-0.260282	-0.0897106	-0.430853	0.0855184	TRUE	TRUE	7.66955	7.00808	-0.661468	In-VIP
NUCB2	0.015434	0.524895	1.15501	-0.105218	0.0855184	TRUE	TRUE	3.72122	3.85546	0.134234	In-VIP
RAD21	0.0154457	0.51093	1.0689	-0.0470446	0.0855184	TRUE	TRUE	3.78773	3.58341	-0.20432	In-VIP
RNF139-AS1	0.0154279	0.396256	0.686835	0.105677	0.0855184	TRUE	TRUE	0.736275	0.978721	0.242446	In-VIP
ZC4H2	0.0154291	-0.846753	-0.367844	-1.32566	0.0855184	TRUE	TRUE	3.35999	2.83291	-0.527087	In-VIP
RGS9	0.0154611	0.239019	0.439234	0.0388025	0.0855561	TRUE	TRUE	0.529622	0.736374	0.206751	In-VIP
ZNF701	0.0154711	-0.169211	0.0840755	-0.422497	0.0855706	TRUE	TRUE	0.997992	0.808427	-0.189565	In-VIP
CLK3	0.0154875	-0.0658203	0.196969	-0.32861	0.0856211	TRUE	TRUE	1.02635	0.942743	-0.0836033	In-VIP
CEP104	0.0155072	0.146303	0.583511	-0.290906	0.0856889	TRUE	TRUE	2.82335	2.76263	-0.0607235	In-VIP
ATF6	0.015531	-0.165927	0.281225	-0.613079	0.0857397	TRUE	TRUE	4.81218	4.19213	-0.620049	In-VIP
CSNK1D	0.015526	0.299134	0.742266	-0.143999	0.0857397	TRUE	TRUE	2.5894	2.60391	0.014513	In-VIP
BET1	0.0155631	0.143023	0.610912	-0.324866	0.0858242	TRUE	TRUE	1.96135	1.53428	-0.427077	In-VIP
OGFR	0.0155612	0.396799	0.765211	0.0283873	0.0858242	TRUE	TRUE	2.13149	2.02484	-0.106649	In-VIP
PSMD3	0.0155683	0.437876	0.779754	0.0959987	0.0858242	TRUE	TRUE	1.55957	1.69857	0.138992	In-VIP
ARL17B	0.0156004	1.3573	2.46325	0.251351	0.0858388	TRUE	TRUE	2.04392	2.53143	0.487513	In-VIP
ARSB	0.0155843	0.607629	1.1097	0.105555	0.0858388	TRUE	TRUE	2.50853	3.13224	0.623713	In-VIP
DHX30	0.0155874	0.5311	0.99754	0.06466	0.0858388	TRUE	TRUE	3.4564	3.49757	0.0411733	In-VIP
TACC1	0.0155948	0.125882	0.52877	-0.277005	0.0858388	TRUE	TRUE	5.10426	4.7309	-0.373365	In-VIP
PHKA1	0.0156184	-0.57492	-0.173606	-0.976234	0.085886	TRUE	TRUE	1.59195	1.05394	-0.538006	In-VIP
POLR2H	0.0156387	-0.0547468	0.224793	-0.334287	0.085886	TRUE	TRUE	1.16212	0.943908	-0.218214	In-VIP
POMK	0.0156443	0.0082537	0.235843	-0.219336	0.085886	TRUE	TRUE	0.8747	0.832084	-0.0426161	In-VIP
SETD7	0.0156357	0.102337	0.59822	-0.393547	0.085886	TRUE	TRUE	1.58477	1.70669	0.121926	In-VIP
TSR3	0.0156457	0.101125	0.231247	-0.0289975	0.085886	TRUE	TRUE	0.688217	0.591645	-0.0965728	In-VIP
PLEKHO1	0.0156835	0.537874	0.982269	0.0934781	0.0860529	TRUE	TRUE	1.95571	2.35509	0.39938	In-VIP
MOSPD2	0.0157018	-0.602311	-0.144689	-1.05993	0.0861128	TRUE	TRUE	2.61854	1.80298	-0.815562	In-VIP
TRNT1	0.0157228	0.269599	0.617801	-0.0786035	0.0861878	TRUE	TRUE	1.95039	1.75055	-0.199844	In-VIP
ST7L	0.015759	-0.233621	0.219407	-0.68665	0.086346	TRUE	TRUE	4.60049	3.8587	-0.741786	In-VIP
KRTCAP2	0.0157754	-0.165492	0.243056	-0.574039	0.0863952	TRUE	TRUE	1.459	1.02345	-0.435556	In-VIP
PRKX	0.0157929	0.315805	0.713808	-0.0821994	0.0864306	TRUE	TRUE	1.45203	1.49215	0.0401262	In-VIP
TMEM14C	0.0157967	-0.102537	0.251331	-0.456405	0.0864306	TRUE	TRUE	1.19625	0.979372	-0.216879	In-VIP
CES4A	0.0158212	-0.00690953	0.440055	-0.453874	0.0865241	TRUE	TRUE	3.12936	2.98641	-0.142958	In-VIP
C17orf80	0.0158492	0.212942	0.537287	-0.111402	0.0865888	TRUE	TRUE	1.57059	1.66468	0.0940929	In-VIP
CTSL	0.0158518	0.369724	0.65003	0.0894176	0.0865888	TRUE	TRUE	1.43069	1.42244	-0.00824224	In-VIP
GNL3	0.0158552	0.430809	0.679389	0.182229	0.0865888	TRUE	TRUE	1.51293	1.54722	0.0342893	In-VIP
NPIPB5	0.0158727	-0.0866089	0.609144	-0.782362	0.086644	TRUE	TRUE	2.47494	2.70536	0.230425	In-VIP
AC006059.1	0.0159276	0.453589	0.878845	0.028333	0.0866734	TRUE	TRUE	2.76807	2.57792	-0.19015	In-VIP
AC092329.4	0.0159631	-0.113087	0.264288	-0.490462	0.0866734	TRUE	TRUE	1.63387	1.47727	-0.156599	In-VIP
ALG5	0.0159512	0.0963297	0.627621	-0.434962	0.0866734	TRUE	TRUE	2.27766	2.32909	0.0514217	In-VIP
DOCK1	0.0159432	0.335412	0.552876	0.117948	0.0866734	TRUE	TRUE	0.943711	1.06554	0.121832	In-VIP
ERI1	0.0159667	0.236136	0.517637	-0.0453642	0.0866734	TRUE	TRUE	1.05036	0.975217	-0.0751419	In-VIP
GLRB	0.0159504	-0.367877	0.0671091	-0.802862	0.0866734	TRUE	TRUE	4.58128	3.83773	-0.743557	In-VIP
LYST	0.0159152	0.236035	0.507969	-0.0358998	0.0866734	TRUE	TRUE	6.38691	6.29905	-0.0878623	In-VIP
NTAN1	0.0159392	-0.179752	0.133868	-0.493371	0.0866734	TRUE	TRUE	1.45545	1.12361	-0.33184	In-VIP
PRR7	0.015915	0.187664	0.411238	-0.0359103	0.0866734	TRUE	TRUE	1.24896	1.20605	-0.0429107	In-VIP
SELENOM	0.0159539	0.154459	0.759214	-0.450295	0.0866734	TRUE	TRUE	2.5814	2.13367	-0.447736	In-VIP
UBE2A	0.0159671	0.195991	0.394121	-0.00213848	0.0866734	TRUE	TRUE	0.855463	0.920165	0.0647023	In-VIP
ZNF536	0.0159184	-0.278613	-0.00921833	-0.548008	0.0866734	TRUE	TRUE	8.77547	8.44183	-0.333635	In-VIP
APH1B	0.0160133	0.399999	0.957708	-0.15771	0.0868835	TRUE	TRUE	3.12227	2.9357	-0.186577	In-VIP
AHDC1	0.0160375	0.101674	0.626346	-0.422999	0.0869071	TRUE	TRUE	3.18568	3.30245	0.116775	In-VIP
TCEAL5	0.0160399	0.235507	0.581233	-0.110218	0.0869071	TRUE	TRUE	1.28449	1.34862	0.0641314	In-VIP
WDR33	0.0160321	-0.161043	0.282436	-0.604522	0.0869071	TRUE	TRUE	5.5899	5.02617	-0.563734	In-VIP
PTGR1	0.0160632	0.144949	0.626606	-0.336707	0.0869926	TRUE	TRUE	1.78612	1.56958	-0.216537	In-VIP
CEP128	0.0160758	-0.764473	-0.324871	-1.20408	0.0870123	TRUE	TRUE	1.86941	1.24772	-0.621693	In-VIP
PHLDA3	0.0160856	-0.108995	0.126722	-0.344711	0.0870123	TRUE	TRUE	0.93254	0.629912	-0.302628	In-VIP
SFPQ	0.0160891	-0.571015	-0.225598	-0.916432	0.0870123	TRUE	TRUE	6.49629	5.65211	-0.844184	In-VIP
VWA5B2	0.016113	-0.206671	0.215563	-0.628905	0.0870606	TRUE	TRUE	1.91241	1.65374	-0.258667	In-VIP
WWC1	0.0161089	-0.159697	0.287614	-0.607007	0.0870606	TRUE	TRUE	2.66269	2.54999	-0.112699	In-VIP
ZNF470	0.0161328	-0.320923	0.0781455	-0.719992	0.0871275	TRUE	TRUE	1.52283	1.29766	-0.225175	In-VIP
AC024558.2	0.0161493	0.266411	0.635256	-0.102433	0.0871499	TRUE	TRUE	0.504952	0.790919	0.285967	In-VIP
CD164	0.0161518	0.292554	0.591356	-0.00624685	0.0871499	TRUE	TRUE	1.66223	1.59556	-0.0666751	In-VIP
TADA2A	0.0161642	0.065179	0.456703	-0.326345	0.0871762	TRUE	TRUE	2.58513	2.41644	-0.168691	In-VIP
ARMC8	0.0161829	0.0168926	0.467816	-0.43403	0.0872238	TRUE	TRUE	5.73492	4.87515	-0.859777	In-VIP
THAP12	0.0161879	0.145864	0.463936	-0.172209	0.0872238	TRUE	TRUE	1.72771	1.66941	-0.0583034	In-VIP
HIGD1A	0.0162021	0.220595	0.45715	-0.0159611	0.0872598	TRUE	TRUE	0.813856	0.898078	0.084222	In-VIP
ZCCHC17	0.0162244	0.47479	0.961999	-0.0124198	0.0873396	TRUE	TRUE	4.22152	3.88413	-0.337393	In-VIP
SNTB2	0.0162319	-0.497956	-0.0608018	-0.93511	0.0873398	TRUE	TRUE	2.50268	2.18059	-0.322081	In-VIP
STX18	0.0162496	-0.823536	-0.289813	-1.35726	0.0873947	TRUE	TRUE	3.9341	3.1729	-0.761206	In-VIP
SLC6A1	0.0162917	0.42477	0.804285	0.0452552	0.0875811	TRUE	TRUE	7.23192	7.3272	0.0952795	In-VIP
ZSCAN25	0.0163623	0.34052	0.531182	0.149858	0.0879199	TRUE	TRUE	0.791918	1.01069	0.218777	In-VIP
DHRS12	0.0163717	0.399854	0.634697	0.165012	0.0879299	TRUE	TRUE	0.833668	1.17157	0.337901	In-VIP
WDR45	0.0163951	0.00817221	0.265213	-0.248869	0.0879751	TRUE	TRUE	0.998426	0.86304	-0.135385	In-VIP
WDR82	0.0163877	0.408387	0.850261	-0.0334874	0.0879751	TRUE	TRUE	2.74288	2.96254	0.21966	In-VIP
ARHGEF9	0.0164105	0.3138	0.663051	-0.0354512	0.0879768	TRUE	TRUE	5.7409	5.48725	-0.253658	In-VIP
KCNK3	0.0164038	-0.081303	0.164325	-0.326931	0.0879768	TRUE	TRUE	0.843443	0.718472	-0.124972	In-VIP
ARFRP1	0.016455	-0.216805	0.0847584	-0.518369	0.0880283	TRUE	TRUE	1.34557	0.979112	-0.366454	In-VIP
CCP110	0.0164825	0.62727	1.32925	-0.0747075	0.0880283	TRUE	TRUE	3.99584	3.86928	-0.126557	In-VIP
ERH	0.0164971	0.384874	0.960151	-0.190402	0.0880283	TRUE	TRUE	2.19853	1.95986	-0.238663	In-VIP
MCEE	0.0165075	0.199932	0.479012	-0.0791492	0.0880283	TRUE	TRUE	1.12336	1.10558	-0.0177857	In-VIP
NTM	0.0165105	0.792697	1.3922	0.193196	0.0880283	TRUE	TRUE	6.06937	7.1394	1.07003	In-VIP
PDE1C	0.0165099	-0.0981522	0.520601	-0.716906	0.0880283	TRUE	TRUE	5.35795	5.26058	-0.0973724	In-VIP
PEA15	0.01649	0.496676	0.906675	0.0866757	0.0880283	TRUE	TRUE	1.82328	2.04244	0.219158	In-VIP
RILPL1	0.0164745	-0.528804	-0.0755987	-0.98201	0.0880283	TRUE	TRUE	2.78283	2.55626	-0.226568	In-VIP
TMEM184B	0.0164955	0.331437	0.789449	-0.126576	0.0880283	TRUE	TRUE	3.45632	3.46764	0.0113137	In-VIP
TMLHE	0.0164934	-0.301036	0.159172	-0.761244	0.0880283	TRUE	TRUE	2.86953	2.39385	-0.475676	In-VIP
TPR	0.0164479	0.121546	0.573732	-0.33064	0.0880283	TRUE	TRUE	3.5125	3.49352	-0.0189821	In-VIP
ZNF350-AS1	0.0164926	0.22785	0.642015	-0.186314	0.0880283	TRUE	TRUE	1.49382	1.59539	0.101563	In-VIP
POLE2	0.0165307	0.301844	0.570182	0.0335051	0.0880957	TRUE	TRUE	1.36914	1.31155	-0.0575855	In-VIP
IL15	0.016551	-0.213283	0.226787	-0.653353	0.0881183	TRUE	TRUE	1.07916	0.94834	-0.130824	In-VIP
SH3GLB1	0.0165575	-0.399748	0.139245	-0.938741	0.0881183	TRUE	TRUE	4.86634	4.10362	-0.762722	In-VIP
SNUPN	0.0165482	0.0248849	0.261845	-0.212075	0.0881183	TRUE	TRUE	1.01097	0.949862	-0.0611132	In-VIP
ANAPC13	0.0165891	0.27305	0.465798	0.0803028	0.0882463	TRUE	TRUE	0.767635	0.84678	0.079145	In-VIP
CDH2	0.0166078	-0.358486	-0.00162051	-0.715351	0.0882847	TRUE	TRUE	6.81149	6.01595	-0.795538	In-VIP
MORN3	0.0166114	0.467661	0.756239	0.179084	0.0882847	TRUE	TRUE	0.5456	1.02094	0.475336	In-VIP
UHRF2	0.0166344	-0.273894	0.196448	-0.744235	0.0883666	TRUE	TRUE	4.54413	3.92475	-0.61938	In-VIP
GPN3	0.0167028	0.0277772	0.435355	-0.379801	0.0886893	TRUE	TRUE	0.934414	0.877535	-0.0568796	In-VIP
MICALL2	0.0167489	0.0320843	0.368288	-0.304119	0.0888941	TRUE	TRUE	1.76382	1.59945	-0.164376	In-VIP
UNG	0.0167815	0.201245	0.495001	-0.092511	0.0890263	TRUE	TRUE	0.968692	0.961297	-0.00739431	In-VIP
PCBP2	0.0167912	-0.70074	-0.227407	-1.17407	0.0890378	TRUE	TRUE	4.35225	3.40445	-0.947805	In-VIP
UHRF1BP1L	0.0168193	-0.266033	0.174317	-0.706383	0.089146	TRUE	TRUE	4.71587	4.14322	-0.572658	In-VIP
KCNAB2	0.0168341	0.0177692	0.533817	-0.498279	0.0891842	TRUE	TRUE	3.30319	3.32685	0.0236534	In-VIP
DDX11	0.0169083	-0.0604138	0.185706	-0.306533	0.0893874	TRUE	TRUE	0.720745	0.60129	-0.119455	In-VIP
MXD4	0.0169107	-0.706498	-0.259946	-1.15305	0.0893874	TRUE	TRUE	3.5551	2.53066	-1.02444	In-VIP
RMDN3	0.0169018	0.320978	0.719161	-0.0772045	0.0893874	TRUE	TRUE	1.54538	1.81381	0.268425	In-VIP
VMA21	0.0169068	0.26112	0.875407	-0.353168	0.0893874	TRUE	TRUE	2.14028	1.92404	-0.216249	In-VIP
ZNF134	0.0168983	-0.0370134	0.216702	-0.290729	0.0893874	TRUE	TRUE	1.08883	0.890048	-0.198781	In-VIP
ST6GALNAC6	0.0169409	0.465791	0.740194	0.191389	0.0894661	TRUE	TRUE	1.30751	1.47571	0.168201	In-VIP
ZNF234	0.0169394	0.202688	0.382575	0.022801	0.0894661	TRUE	TRUE	0.66305	0.764955	0.101906	In-VIP
C16orf72	0.0169836	-0.389607	-0.0325307	-0.746684	0.0895932	TRUE	TRUE	1.79452	1.38013	-0.414387	In-VIP
LINC01473	0.0169759	-0.621034	-0.258352	-0.983715	0.0895932	TRUE	TRUE	5.98875	5.15207	-0.83668	In-VIP
TRAFD1	0.016988	0.134222	0.568184	-0.29974	0.0895932	TRUE	TRUE	1.64147	1.65813	0.0166605	In-VIP
FLOT1	0.0170262	0.659215	1.09315	0.225275	0.0897543	TRUE	TRUE	2.91584	3.04788	0.13204	In-VIP
EIF3L	0.0170413	0.0564001	0.463616	-0.350816	0.0897935	TRUE	TRUE	2.53834	2.29298	-0.245358	In-VIP
THAP5	0.0170527	0.499333	0.786846	0.21182	0.0898127	TRUE	TRUE	1.67789	1.77049	0.0925986	In-VIP
CTDSPL	0.0171098	-0.25674	0.135993	-0.649472	0.0900729	TRUE	TRUE	5.52013	5.10154	-0.418592	In-VIP
ZNF681	0.0171204	0.0207824	0.259994	-0.218429	0.0900883	TRUE	TRUE	1.02745	1.01676	-0.0106912	In-VIP
ATP2B4	0.0171311	0.467903	0.755613	0.180193	0.0901039	TRUE	TRUE	0.56981	1.01551	0.4457	In-VIP
ARID1B	0.0171395	-0.20968	-0.0764676	-0.342892	0.0901076	TRUE	TRUE	9.1481	8.77231	-0.375789	In-VIP
AC002460.2	0.0171882	-1.2167	-0.412005	-2.02139	0.090124	TRUE	TRUE	5.75337	4.68435	-1.06902	In-VIP
AC018682.1	0.0172091	0.220518	0.443849	-0.0028126	0.090124	TRUE	TRUE	0.753234	0.908435	0.155201	In-VIP
ATP6V0E2-AS1	0.0171644	0.231315	0.404025	0.0586048	0.090124	TRUE	TRUE	0.451593	0.670969	0.219375	In-VIP
DNAJC27	0.017212	-0.0582569	0.303267	-0.419781	0.090124	TRUE	TRUE	1.45015	1.3405	-0.109646	In-VIP
FAM78B	0.0171529	-0.10814	0.583298	-0.799578	0.090124	TRUE	TRUE	3.00925	2.80357	-0.205682	In-VIP
NF2	0.0172054	-0.18461	0.267533	-0.636753	0.090124	TRUE	TRUE	2.95419	2.74754	-0.206652	In-VIP
SMARCC1	0.0171994	-0.531734	-0.142585	-0.920884	0.090124	TRUE	TRUE	5.012	4.30713	-0.704864	In-VIP
SNRNP25	0.0172082	0.0716011	0.301867	-0.158664	0.090124	TRUE	TRUE	1.00308	0.889268	-0.113815	In-VIP
SOCS4	0.0171702	0.155453	0.413072	-0.102166	0.090124	TRUE	TRUE	1.5319	1.27966	-0.252238	In-VIP
MVB12B	0.0172256	0.425227	1.34572	-0.495263	0.090155	TRUE	TRUE	3.84867	4.21014	0.361473	In-VIP
DLGAP1-AS5	0.0172437	0.13078	0.362304	-0.100745	0.0902091	TRUE	TRUE	2.22147	1.483	-0.738472	In-VIP
ABCD3	0.0172589	-0.221399	0.226144	-0.668941	0.0902459	TRUE	TRUE	3.43645	2.89002	-0.546421	In-VIP
PIP5K1B	0.0172662	-0.882889	-0.279357	-1.48642	0.0902459	TRUE	TRUE	5.94685	4.58349	-1.36336	In-VIP
ATP8B2	0.0173183	0.673458	1.61773	-0.270814	0.0902623	TRUE	TRUE	2.7201	3.03609	0.315988	In-VIP
AVEN	0.0172953	-0.612795	-0.192305	-1.03328	0.0902623	TRUE	TRUE	2.08689	1.40949	-0.677403	In-VIP
C16orf70	0.0173234	0.164977	0.527769	-0.197814	0.0902623	TRUE	TRUE	1.92738	1.79788	-0.129506	In-VIP
C9orf147	0.0172929	-0.537253	-0.136787	-0.937718	0.0902623	TRUE	TRUE	1.26714	0.884627	-0.382512	In-VIP
DCTN1	0.0173198	0.238759	0.660137	-0.182618	0.0902623	TRUE	TRUE	3.00809	2.75641	-0.251681	In-VIP
ERP44	0.0172843	-0.0623621	0.353832	-0.478557	0.0902623	TRUE	TRUE	4.60818	4.27277	-0.335417	In-VIP
MAT2B	0.0173205	0.0985788	0.583335	-0.386178	0.0902623	TRUE	TRUE	1.57087	1.25147	-0.319397	In-VIP
CDK17	0.0173767	-0.0503757	0.412376	-0.513128	0.0903854	TRUE	TRUE	3.45436	3.24926	-0.205104	In-VIP
CEPT1	0.0173779	-0.239788	0.222708	-0.702284	0.0903854	TRUE	TRUE	3.17084	2.63476	-0.536081	In-VIP
RRAGA	0.0173596	0.383741	0.753527	0.0139548	0.0903854	TRUE	TRUE	1.40443	1.44196	0.0375224	In-VIP
SNAPC4	0.0173761	0.262337	0.614042	-0.0893689	0.0903854	TRUE	TRUE	1.22125	1.29985	0.0786003	In-VIP
CDK11A	0.0174053	0.350096	0.720809	-0.0206177	0.0904471	TRUE	TRUE	1.25207	1.56812	0.316051	In-VIP
MIAT	0.017404	0.192845	0.571808	-0.186119	0.0904471	TRUE	TRUE	7.8505	7.68966	-0.160842	In-VIP
PRPF3	0.0174182	0.63659	1.26989	0.00329087	0.0904741	TRUE	TRUE	3.05065	3.40461	0.35396	In-VIP
CEP76	0.0174426	-0.492032	-0.119469	-0.864595	0.0905202	TRUE	TRUE	1.84399	1.21272	-0.631265	In-VIP
SLC25A33	0.0174426	-0.362655	0.0128259	-0.738135	0.0905202	TRUE	TRUE	1.7995	1.44975	-0.349741	In-VIP
CYB561D1	0.0175037	0.216824	0.397259	0.0363899	0.0907166	TRUE	TRUE	0.727082	0.783666	0.0565838	In-VIP
PLXNA3	0.0174966	-0.238071	0.118093	-0.594235	0.0907166	TRUE	TRUE	1.16952	0.775913	-0.393602	In-VIP
RAD9A	0.0175001	-0.603337	-0.164829	-1.04185	0.0907166	TRUE	TRUE	4.40938	4.14164	-0.267749	In-VIP
AC018816.1	0.017569	-0.385536	-0.00149574	-0.769575	0.0909524	TRUE	TRUE	1.64322	1.30359	-0.339632	In-VIP
ARL16	0.0175635	0.172428	0.392106	-0.0472502	0.0909524	TRUE	TRUE	1.01807	0.936968	-0.0810978	In-VIP
BCLAF1	0.0175881	0.276407	0.627139	-0.0743247	0.0909524	TRUE	TRUE	6.19483	6.26967	0.0748362	In-VIP
COX10	0.0175753	-0.254673	0.191135	-0.700481	0.0909524	TRUE	TRUE	2.68881	2.31155	-0.377263	In-VIP
UAP1	0.0175876	-0.163447	0.168202	-0.495096	0.0909524	TRUE	TRUE	1.69377	1.25161	-0.44216	In-VIP
DPH5	0.017608	0.127042	0.501531	-0.247448	0.0910147	TRUE	TRUE	1.65292	1.64422	-0.00869934	In-VIP
C12orf57	0.0176365	-0.044329	0.428633	-0.517291	0.0911218	TRUE	TRUE	1.19028	1.08401	-0.106269	In-VIP
SCARB1	0.0176797	-0.532051	-0.0689012	-0.9952	0.0913046	TRUE	TRUE	2.96452	2.49747	-0.467046	In-VIP
RPGR	0.0176921	0.0532603	0.408183	-0.301663	0.0913285	TRUE	TRUE	1.9635	1.87856	-0.0849307	In-VIP
NFIL3	0.0177023	0.274266	0.514808	0.0337244	0.0913406	TRUE	TRUE	0.750365	0.893129	0.142763	In-VIP
AUTS2	0.0177878	-0.380322	-0.171763	-0.588881	0.0915187	TRUE	TRUE	10.6066	10.2207	-0.385883	In-VIP
CLIP2	0.0177792	-0.71614	-0.287965	-1.14432	0.0915187	TRUE	TRUE	4.20438	3.86941	-0.334968	In-VIP
GPD2	0.0177898	0.37978	0.858171	-0.0986121	0.0915187	TRUE	TRUE	4.35205	4.10663	-0.245424	In-VIP
LRRC20	0.0177916	0.323977	0.717237	-0.0692835	0.0915187	TRUE	TRUE	1.17666	1.3746	0.197941	In-VIP
LTA4H	0.017754	0.389643	0.716017	0.0632694	0.0915187	TRUE	TRUE	1.67825	1.8275	0.149248	In-VIP
SEPTIN8	0.0177499	0.362485	0.800632	-0.0756613	0.0915187	TRUE	TRUE	1.98975	2.27024	0.280494	In-VIP
TPST2	0.0177864	-0.51118	-0.119689	-0.902671	0.0915187	TRUE	TRUE	2.03668	1.44973	-0.586942	In-VIP
STIMATE	0.0178094	-0.0593695	0.345458	-0.464197	0.0915699	TRUE	TRUE	2.07495	1.99264	-0.0823032	In-VIP
ZNF384	0.0178311	-0.0468872	0.192505	-0.28628	0.091641	TRUE	TRUE	0.930294	0.76549	-0.164804	In-VIP
ZNF182	0.017839	0.03177	0.302303	-0.238763	0.0916414	TRUE	TRUE	0.513699	0.665346	0.151648	In-VIP
PLXDC2	0.0178527	-0.683493	-0.218237	-1.14875	0.0916717	TRUE	TRUE	3.03181	2.11558	-0.916228	In-VIP
PRPS1	0.0178783	-0.332697	0.0343752	-0.699769	0.0917625	TRUE	TRUE	1.76677	1.31443	-0.452338	In-VIP
CAPN3	0.0179551	-0.185581	0.144774	-0.515936	0.0918445	TRUE	TRUE	0.81944	0.742676	-0.0767638	In-VIP
CAPS2	0.0180001	0.170289	0.644118	-0.30354	0.0918445	TRUE	TRUE	3.59108	3.56581	-0.0252758	In-VIP
CLCN4	0.0179691	0.512022	0.997898	0.0261457	0.0918445	TRUE	TRUE	3.86792	3.63642	-0.231499	In-VIP
ECT2L	0.0179888	0.184651	0.347971	0.0213302	0.0918445	TRUE	TRUE	0.841395	0.860261	0.0188665	In-VIP
GATC	0.0180073	-0.174067	0.16704	-0.515173	0.0918445	TRUE	TRUE	1.58089	1.30353	-0.277354	In-VIP
GSDMB	0.0179671	0.16375	0.401864	-0.0743649	0.0918445	TRUE	TRUE	0.777654	0.838938	0.0612837	In-VIP
LCOR	0.0179076	-0.439661	-0.159816	-0.719506	0.0918445	TRUE	TRUE	7.01878	6.12833	-0.890441	In-VIP
ORMDL1	0.0179125	0.500624	1.02691	-0.0256597	0.0918445	TRUE	TRUE	3.39135	3.08685	-0.304502	In-VIP
PINK1	0.0180042	0.414263	0.872496	-0.0439699	0.0918445	TRUE	TRUE	2.49845	2.44395	-0.0544987	In-VIP
PRADC1	0.0180157	0.164419	0.328635	0.000202794	0.0918445	TRUE	TRUE	0.583116	0.610684	0.0275682	In-VIP
RNF167	0.0179953	0.020928	0.227934	-0.186078	0.0918445	TRUE	TRUE	0.949967	0.781347	-0.16862	In-VIP
RTL8A	0.01802	0.0139333	0.254101	-0.226234	0.0918445	TRUE	TRUE	0.697859	0.621668	-0.0761916	In-VIP
SEPTIN3	0.0180169	-0.4477	0.0338628	-0.929264	0.0918445	TRUE	TRUE	4.71502	3.92788	-0.787139	In-VIP
SLC49A4	0.0179285	0.467014	1.07912	-0.145095	0.0918445	TRUE	TRUE	2.27337	2.69618	0.422811	In-VIP
STX12	0.0179949	0.565639	1.03912	0.0921528	0.0918445	TRUE	TRUE	3.97843	4.00167	0.0232418	In-VIP
TTC32	0.0179685	0.29504	0.535812	0.0542684	0.0918445	TRUE	TRUE	1.02456	1.05278	0.0282175	In-VIP
NSMCE2	0.0180367	-0.656201	-0.244264	-1.06814	0.0918869	TRUE	TRUE	5.15751	4.51299	-0.644518	In-VIP
RFTN1	0.0180466	-0.652575	-0.195541	-1.10961	0.0918869	TRUE	TRUE	2.79044	2.10218	-0.688266	In-VIP
SUPT5H	0.0180519	-0.176285	0.238929	-0.591499	0.0918869	TRUE	TRUE	2.62611	2.19276	-0.433348	In-VIP
CABP1	0.0180915	0.533366	1.22942	-0.162687	0.0920085	TRUE	TRUE	3.88606	3.95046	0.0644014	In-VIP
VCAN	0.0180848	-0.750718	-0.30788	-1.19356	0.0920085	TRUE	TRUE	2.2031	1.45862	-0.744484	In-VIP
ACTR10	0.0181273	0.04959	0.572937	-0.473757	0.0921503	TRUE	TRUE	4.31039	3.73719	-0.573204	In-VIP
ADAMTS1	0.0181641	0.233948	0.5551	-0.0872048	0.0922253	TRUE	TRUE	0.73603	1.00117	0.265144	In-VIP
ATP6V0A1	0.0181657	0.125583	0.432547	-0.181381	0.0922253	TRUE	TRUE	6.85859	6.32249	-0.536098	In-VIP
NDUFV1	0.0181652	0.572136	1.03015	0.114125	0.0922253	TRUE	TRUE	2.68581	2.68006	-0.00575348	In-VIP
RBM7	0.0181847	0.110159	0.266622	-0.0463042	0.0922816	TRUE	TRUE	0.752216	0.65875	-0.0934654	In-VIP
DMAC1	0.018211	0.324368	0.560598	0.0881377	0.0923748	TRUE	TRUE	1.33799	1.35918	0.0211903	In-VIP
GFAP	0.0182581	0.232459	0.396442	0.0684755	0.0924136	TRUE	TRUE	0.292857	0.744122	0.451265	In-VIP
LENG8-AS1	0.0182532	0.109556	0.356611	-0.1375	0.0924136	TRUE	TRUE	1.25856	1.21774	-0.0408148	In-VIP
METTL16	0.0182376	0.343747	0.786327	-0.0988341	0.0924136	TRUE	TRUE	3.26145	3.30912	0.0476682	In-VIP
MTF1	0.0182387	0.0246022	0.367799	-0.318594	0.0924136	TRUE	TRUE	1.40614	1.43916	0.0330228	In-VIP
ZNF658	0.0182579	0.249276	0.445906	0.0526462	0.0924136	TRUE	TRUE	0.708362	0.885975	0.177613	In-VIP
KHDRBS2	0.0182741	-0.449824	-0.148915	-0.750732	0.0924543	TRUE	TRUE	8.29449	7.94869	-0.345798	In-VIP
AL117190.2	0.0182892	-0.466903	-0.130819	-0.802986	0.0924905	TRUE	TRUE	1.79385	0.709887	-1.08397	In-VIP
ECE1	0.0183044	-0.543109	-0.0255815	-1.06064	0.0925027	TRUE	TRUE	3.15502	2.62985	-0.525165	In-VIP
SURF6	0.0183074	0.267095	0.481197	0.0529932	0.0925027	TRUE	TRUE	0.976212	1.10096	0.124751	In-VIP
UBAP1	0.0183292	-0.632829	-0.166252	-1.09941	0.0925726	TRUE	TRUE	4.23603	3.56068	-0.675344	In-VIP
PAXBP1	0.0183515	-0.0632275	0.521691	-0.648145	0.0926453	TRUE	TRUE	4.91025	4.41103	-0.499213	In-VIP
HCN3	0.0183855	0.148324	0.373806	-0.0771586	0.0927769	TRUE	TRUE	0.935357	0.88816	-0.0471966	In-VIP
COX14	0.0184432	0.0689493	0.508765	-0.370867	0.0928274	TRUE	TRUE	1.10254	0.909328	-0.193211	In-VIP
DLEU2L	0.0184161	-0.181986	0.0981348	-0.462106	0.0928274	TRUE	TRUE	0.81619	0.615121	-0.201069	In-VIP
EMB	0.0184369	-0.264171	0.20054	-0.728882	0.0928274	TRUE	TRUE	2.75973	2.45228	-0.307456	In-VIP
GLO1	0.0184293	0.527482	1.40648	-0.351515	0.0928274	TRUE	TRUE	3.04348	2.79244	-0.251047	In-VIP
RAVER2	0.0184358	-0.387372	0.069099	-0.843842	0.0928274	TRUE	TRUE	4.31943	3.77548	-0.543946	In-VIP
SEC22A	0.0184254	-0.20133	0.340451	-0.74311	0.0928274	TRUE	TRUE	2.89756	2.52904	-0.368521	In-VIP
ACAD9	0.0184579	-0.110922	0.312287	-0.53413	0.0928361	TRUE	TRUE	2.24166	2.09917	-0.142491	In-VIP
PPP4R3A	0.0184608	-0.30948	0.142769	-0.761729	0.0928361	TRUE	TRUE	4.06346	3.47343	-0.590037	In-VIP
TCEAL4	0.018472	0.392458	0.887884	-0.102968	0.0928523	TRUE	TRUE	2.26768	2.39111	0.12343	In-VIP
AC124016.2	0.0185055	0.0375569	0.249002	-0.173888	0.0929714	TRUE	TRUE	1.01588	0.896086	-0.119795	In-VIP
CAMK1G	0.0185116	-0.37967	-0.07675	-0.682591	0.0929714	TRUE	TRUE	1.34296	0.903393	-0.43957	In-VIP
ARHGAP23	0.018528	0.0217964	0.469035	-0.425442	0.0930138	TRUE	TRUE	2.12107	2.34292	0.221847	In-VIP
SUSD4	0.0185453	0.685608	1.35541	0.0158044	0.0930208	TRUE	TRUE	5.84374	6.65879	0.815045	In-VIP
TMEM240	0.0185387	0.0597528	0.559283	-0.439778	0.0930208	TRUE	TRUE	1.87157	1.53617	-0.335402	In-VIP
FAM92A	0.018573	0.258314	0.724527	-0.207898	0.0931202	TRUE	TRUE	3.03888	2.79276	-0.24612	In-VIP
MLF2	0.0186143	0.198246	0.85299	-0.456497	0.0932749	TRUE	TRUE	2.24748	2.12476	-0.122727	In-VIP
NPHP4	0.0186278	0.0926222	0.536685	-0.35144	0.0932749	TRUE	TRUE	2.78131	2.87922	0.0979119	In-VIP
SPAG7	0.0186228	-0.0309639	0.195245	-0.257173	0.0932749	TRUE	TRUE	0.855709	0.691108	-0.164601	In-VIP
IFT43	0.0186604	0.119384	0.567533	-0.328765	0.0933979	TRUE	TRUE	4.13593	3.95701	-0.178921	In-VIP
PIH1D1	0.0186841	-0.062856	0.202178	-0.32789	0.0934365	TRUE	TRUE	1.10431	0.836804	-0.267503	In-VIP
TOB1-AS1	0.0186798	0.0777165	0.383069	-0.227636	0.0934365	TRUE	TRUE	0.831645	0.900395	0.0687501	In-VIP
AC096564.1	0.0186998	0.117633	0.414437	-0.17917	0.093475	TRUE	TRUE	1.06628	1.12164	0.055356	In-VIP
HBP1	0.0187199	-0.583759	-0.14554	-1.02198	0.0935114	TRUE	TRUE	3.03647	2.18448	-0.851995	In-VIP
ZNF107	0.0187231	0.355432	0.807356	-0.0964917	0.0935114	TRUE	TRUE	1.67197	1.87849	0.206517	In-VIP
DCP1B	0.0187566	0.264758	0.68184	-0.152324	0.0936389	TRUE	TRUE	2.65498	2.48645	-0.168526	In-VIP
ZFP14	0.0187777	0.647185	1.23788	0.0564914	0.0937041	TRUE	TRUE	3.22887	3.41592	0.187049	In-VIP
ASCC1	0.0188006	-0.121111	0.334436	-0.576658	0.0937043	TRUE	TRUE	3.49436	3.16819	-0.326175	In-VIP
CD247	0.0187922	0.0772539	0.662019	-0.507511	0.0937043	TRUE	TRUE	2.28798	2.07871	-0.209262	In-VIP
NSUN2	0.0188018	-0.24117	0.389647	-0.871987	0.0937043	TRUE	TRUE	2.47144	2.23596	-0.235472	In-VIP
AC007785.1	0.0188649	0.384225	1.13204	-0.363592	0.0938529	TRUE	TRUE	2.57274	2.47244	-0.100295	In-VIP
ACBD3	0.0188692	0.298268	0.699384	-0.102848	0.0938529	TRUE	TRUE	2.80617	2.65072	-0.155448	In-VIP
DYRK4	0.0188576	0.337649	0.578498	0.0968007	0.0938529	TRUE	TRUE	1.07194	1.26025	0.188309	In-VIP
LINC00663	0.0188718	0.159148	0.404927	-0.0866305	0.0938529	TRUE	TRUE	0.916405	0.957328	0.0409226	In-VIP
USP1	0.0188614	0.416201	0.697069	0.135334	0.0938529	TRUE	TRUE	1.7232	1.77226	0.0490573	In-VIP
TRPC4AP	0.018916	0.0472282	0.460374	-0.365918	0.0940329	TRUE	TRUE	4.70609	4.81852	0.112421	In-VIP
ANKRD13A	0.0189431	0.729132	1.27791	0.180352	0.0940474	TRUE	TRUE	2.46811	3.0764	0.608287	In-VIP
CNTN4-AS2	0.0189413	-0.414346	-0.0728658	-0.755827	0.0940474	TRUE	TRUE	1.95341	0.842067	-1.11134	In-VIP
MRPS23	0.0189387	0.266437	0.516066	0.0168069	0.0940474	TRUE	TRUE	1.27535	1.28548	0.0101312	In-VIP
ANXA6	0.0189847	0.57924	1.22032	-0.0618441	0.0941785	TRUE	TRUE	2.58784	2.90758	0.319737	In-VIP
RYR2	0.0189856	-0.407624	-0.146917	-0.668331	0.0941785	TRUE	TRUE	6.98642	6.57601	-0.41041	In-VIP
AC007364.1	0.0190268	0.42605	1.13924	-0.287142	0.0943117	TRUE	TRUE	3.83605	4.10805	0.272001	In-VIP
ZSCAN21	0.0190286	0.0426107	0.225048	-0.139827	0.0943117	TRUE	TRUE	0.70553	0.668664	-0.0368658	In-VIP
ADAT1	0.0190714	-0.0318943	0.31419	-0.377978	0.0944838	TRUE	TRUE	1.51819	1.24793	-0.270256	In-VIP
MAP7D2	0.0191151	0.27441	0.781386	-0.232566	0.0946475	TRUE	TRUE	4.02549	4.10168	0.0761858	In-VIP
ZNF761	0.0191206	-0.054512	0.275418	-0.384442	0.0946475	TRUE	TRUE	0.862506	0.786142	-0.0763641	In-VIP
ANP32B	0.0191313	0.266327	0.562889	-0.0302351	0.0946602	TRUE	TRUE	1.3052	1.26477	-0.0404262	In-VIP
TSEN2	0.0191412	0.421375	1.09972	-0.256966	0.0946693	TRUE	TRUE	3.17877	3.46088	0.28211	In-VIP
UBA3	0.019198	0.466071	0.929766	0.00237622	0.0949101	TRUE	TRUE	3.68855	3.45667	-0.23188	In-VIP
CABCOCO1	0.0192072	0.143227	0.491375	-0.204921	0.0949152	TRUE	TRUE	0.571133	0.795887	0.224754	In-VIP
KIAA1586	0.0192242	0.69874	1.30759	0.0898903	0.094959	TRUE	TRUE	2.43306	2.4363	0.00324757	In-VIP
ABCD4	0.019254	-0.164111	0.450776	-0.778998	0.0950662	TRUE	TRUE	3.13866	2.57004	-0.568615	In-VIP
LINC00467	0.0192629	-0.0894056	0.127327	-0.306139	0.0950699	TRUE	TRUE	0.940884	0.61531	-0.325574	In-VIP
ATG4D	0.0193056	-0.126741	0.127747	-0.381229	0.0952273	TRUE	TRUE	0.912291	0.677577	-0.234714	In-VIP
HDGFL3	0.0193192	-0.0364625	0.362843	-0.435768	0.0952273	TRUE	TRUE	5.62651	5.04493	-0.58158	In-VIP
PHF2	0.0193141	-0.29087	0.126198	-0.707939	0.0952273	TRUE	TRUE	2.60358	2.28488	-0.318698	In-VIP
NDUFB5	0.019368	0.141829	0.488173	-0.204515	0.0954274	TRUE	TRUE	2.21561	1.90474	-0.310877	In-VIP
ARL6IP5	0.0193912	1.02236	2.06695	-0.0222291	0.0955012	TRUE	TRUE	3.91166	3.6677	-0.243955	In-VIP
LETMD1	0.0194018	-0.0971133	0.316387	-0.510614	0.0955137	TRUE	TRUE	2.18488	1.9968	-0.188072	In-VIP
EMC4	0.0194159	4.1807e-05	0.299509	-0.299426	0.0955427	TRUE	TRUE	1.32099	1.01209	-0.308898	In-VIP
MDM2	0.0194245	0.196062	0.65745	-0.265325	0.0955445	TRUE	TRUE	3.73013	3.64971	-0.0804283	In-VIP
CEP295	0.019456	0.388932	0.85665	-0.078786	0.0956594	TRUE	TRUE	3.90023	4.083	0.182771	In-VIP
CXCL14	0.0194821	0.934326	1.58095	0.2877	0.0957405	TRUE	TRUE	4.94179	5.27591	0.334113	In-VIP
ZNF45	0.0194889	-0.07307	0.130705	-0.276845	0.0957405	TRUE	TRUE	0.870488	0.583656	-0.286831	In-VIP
PCDH11X	0.0194986	-0.991578	-0.343219	-1.63994	0.0957478	TRUE	TRUE	6.4765	5.45389	-1.02261	In-VIP
MLYCD	0.0195134	0.214203	0.625736	-0.19733	0.0957805	TRUE	TRUE	1.08568	1.40517	0.319483	In-VIP
HNRNPF	0.0195261	-0.0159199	0.322798	-0.354637	0.0958025	TRUE	TRUE	1.96515	1.59191	-0.373237	In-VIP
GPR158	0.0195637	-0.444808	-0.153505	-0.736112	0.0959143	TRUE	TRUE	7.14177	6.61603	-0.525743	In-VIP
RUSC1	0.0195653	0.406389	0.7935	0.0192788	0.0959143	TRUE	TRUE	2.53094	2.42549	-0.105452	In-VIP
ACVR1	0.0195958	-0.245427	0.123603	-0.614458	0.0959158	TRUE	TRUE	1.82442	1.4599	-0.364519	In-VIP
BEX5	0.019586	0.229538	0.653827	-0.19475	0.0959158	TRUE	TRUE	1.56922	1.28683	-0.282391	In-VIP
EXT1	0.0195782	-0.592601	-0.200249	-0.984954	0.0959158	TRUE	TRUE	7.24075	6.77478	-0.465968	In-VIP
HECTD2	0.0195984	0.206699	0.761393	-0.347995	0.0959158	TRUE	TRUE	6.00784	5.75949	-0.248356	In-VIP
SLC15A4	0.0196165	0.0303534	0.505846	-0.445139	0.0959642	TRUE	TRUE	2.33414	2.17198	-0.162151	In-VIP
ARHGAP17	0.0196279	-0.122756	0.45675	-0.702262	0.0959798	TRUE	TRUE	4.29841	3.90675	-0.391667	In-VIP
SHMT1	0.0196382	0.271242	0.50593	0.0365548	0.0959898	TRUE	TRUE	0.847497	1.07424	0.226742	In-VIP
RER1	0.0196545	0.517665	0.825202	0.210127	0.0960169	TRUE	TRUE	1.75258	1.88248	0.129898	In-VIP
TPRA1	0.0196602	0.110999	0.353299	-0.131302	0.0960169	TRUE	TRUE	0.936331	0.93112	-0.00521123	In-VIP
DLX6-AS1	0.0197131	-0.912461	-0.321473	-1.50345	0.096119	TRUE	TRUE	8.78192	7.63425	-1.14767	In-VIP
GLRX	0.0197194	-0.180376	0.0889583	-0.449711	0.096119	TRUE	TRUE	1.34994	0.938181	-0.411761	In-VIP
LINC01535	0.0197225	0.297702	0.495795	0.0996083	0.096119	TRUE	TRUE	1.28985	1.27486	-0.014998	In-VIP
LRRD1	0.0196949	0.188814	0.399039	-0.0214104	0.096119	TRUE	TRUE	0.632509	0.74114	0.108631	In-VIP
MAMDC2-AS1	0.0197062	-0.253085	0.355505	-0.861675	0.096119	TRUE	TRUE	1.32256	1.06025	-0.262311	In-VIP
ZNF329	0.0197304	0.416	0.677575	0.154424	0.096119	TRUE	TRUE	1.36234	1.59108	0.228732	In-VIP
COPS6	0.0197567	0.684333	1.17147	0.197198	0.096167	TRUE	TRUE	2.3364	2.377	0.0406045	In-VIP
PSMD8	0.019751	0.41446	0.91544	-0.0865213	0.096167	TRUE	TRUE	1.59549	1.64685	0.0513599	In-VIP
MTHFD1L	0.0197834	-0.942804	-0.112188	-1.77342	0.0962567	TRUE	TRUE	3.93613	3.15939	-0.776735	In-VIP
GPR137C	0.0197938	0.170148	0.409246	-0.0689503	0.0962672	TRUE	TRUE	6.56679	6.7392	0.172411	In-VIP
SARNP	0.019828	-0.44643	-0.00588513	-0.886974	0.0963935	TRUE	TRUE	3.94025	3.44133	-0.49892	In-VIP
WAPL	0.0198547	0.483022	0.945347	0.0206972	0.0964833	TRUE	TRUE	3.40847	3.54192	0.133452	In-VIP
TPP1	0.0198664	-0.374997	-0.0145016	-0.735492	0.0964996	TRUE	TRUE	1.35037	1.03193	-0.318442	In-VIP
NDUFAF4	0.0198786	-0.186579	0.0938477	-0.467005	0.0965188	TRUE	TRUE	1.60356	1.02217	-0.581388	In-VIP
KCNT1	0.0198982	-0.878612	-0.415975	-1.34125	0.0965742	TRUE	TRUE	4.03975	3.52765	-0.512102	In-VIP
ARMC2	0.0199365	-0.029022	0.534075	-0.592119	0.0967196	TRUE	TRUE	3.57279	3.5449	-0.0278886	In-VIP
MCMBP	0.0199581	-0.269995	0.123116	-0.663105	0.0967441	TRUE	TRUE	2.4824	1.70968	-0.772719	In-VIP
PTMA	0.0199557	1.19802	2.0375	0.358551	0.0967441	TRUE	TRUE	5.10693	5.1259	0.0189715	In-VIP
MKRN1	0.019978	0.595027	1.21462	-0.0245664	0.0968005	TRUE	TRUE	2.40136	2.56604	0.164677	In-VIP
MTMR4	0.0200082	0.658982	1.12623	0.191731	0.0969068	TRUE	TRUE	2.79515	2.94608	0.150928	In-VIP
ABLIM2	0.0200682	-0.0492858	0.403857	-0.502429	0.0971568	TRUE	TRUE	4.54373	4.91525	0.371517	In-VIP
TMEM51-AS1	0.0201088	-0.2153	0.51646	-0.94706	0.0973134	TRUE	TRUE	1.40539	1.50459	0.0991988	In-VIP
IMPDH1	0.0201899	-0.0809138	0.247584	-0.409412	0.0976655	TRUE	TRUE	1.35582	1.20994	-0.145879	In-VIP
MTHFD1	0.0202378	0.261911	0.624803	-0.100981	0.0978563	TRUE	TRUE	1.82698	1.87546	0.0484765	In-VIP
HNRNPUL2	0.020268	-0.0451071	0.337734	-0.427948	0.0979386	TRUE	TRUE	2.53454	2.08878	-0.445761	In-VIP
TAF1	0.0202742	-0.143507	0.338423	-0.625437	0.0979386	TRUE	TRUE	4.18781	3.97897	-0.208845	In-VIP
TCEA1	0.0202799	-0.144947	0.308419	-0.598312	0.0979386	TRUE	TRUE	3.48405	3.02143	-0.462623	In-VIP
CHSY1	0.0202923	0.298977	0.854988	-0.257035	0.0979581	TRUE	TRUE	2.65769	2.5008	-0.156892	In-VIP
EDRF1	0.0203336	0.442007	0.864221	0.0197921	0.0981166	TRUE	TRUE	2.77503	2.83104	0.0560111	In-VIP
PTPN4	0.0203461	0.284109	0.471916	0.0963016	0.0981367	TRUE	TRUE	7.29585	7.4201	0.124254	In-VIP
MSANTD2	0.020386	-0.504718	-0.0498471	-0.959588	0.09825	TRUE	TRUE	2.30762	1.90045	-0.407174	In-VIP
TM2D2	0.0203864	0.266004	0.460809	0.0711988	0.09825	TRUE	TRUE	0.859537	0.96205	0.102513	In-VIP
LINC00882	0.0203957	-0.148159	0.121374	-0.417692	0.0982539	TRUE	TRUE	8.03026	7.6046	-0.425662	In-VIP
ACO1	0.0204236	-0.194657	0.267745	-0.657059	0.0982925	TRUE	TRUE	3.8481	3.35419	-0.493906	In-VIP
MRPL50	0.0204289	0.281064	0.60056	-0.038431	0.0982925	TRUE	TRUE	1.6004	1.31322	-0.287182	In-VIP
PRKD3	0.0204141	-0.0182674	0.368657	-0.405192	0.0982925	TRUE	TRUE	1.59246	1.21008	-0.382385	In-VIP
CYP3A5	0.02045	0.251283	0.434045	0.0685202	0.0982983	TRUE	TRUE	0.589369	0.653396	0.0640272	In-VIP
ERMP1	0.020443	-0.0785894	0.368494	-0.525673	0.0982983	TRUE	TRUE	2.66942	2.4756	-0.193817	In-VIP
RWDD1	0.0204553	0.441516	0.733313	0.149719	0.0982983	TRUE	TRUE	2.00139	1.97046	-0.0309265	In-VIP
FAM174B	0.020464	-0.533224	-0.0381444	-1.0283	0.0982993	TRUE	TRUE	2.98901	2.44072	-0.548285	In-VIP
DIAPH1	0.0204854	-0.392629	0.0588001	-0.844058	0.0983618	TRUE	TRUE	3.99316	3.57016	-0.423005	In-VIP
ACTN1	0.0204945	-0.0575934	0.4658	-0.580986	0.098365	TRUE	TRUE	4.0191	3.8371	-0.181997	In-VIP
PAN2	0.0205144	-0.0201204	0.28425	-0.324491	0.0984203	TRUE	TRUE	0.964623	0.890778	-0.0738456	In-VIP
BTN2A1	0.0205518	0.185635	0.513356	-0.142086	0.0984941	TRUE	TRUE	1.45236	1.34892	-0.103443	In-VIP
DGCR9	0.0206112	-0.43101	0.0397627	-0.901783	0.0984941	TRUE	TRUE	3.57943	3.29768	-0.281751	In-VIP
ERICH3	0.0206248	-0.366145	0.0781427	-0.810432	0.0984941	TRUE	TRUE	2.83021	2.35965	-0.47056	In-VIP
FYTTD1	0.0206395	-0.0452044	0.463777	-0.554185	0.0984941	TRUE	TRUE	2.45132	2.03184	-0.419482	In-VIP
GATB	0.0205555	0.372213	0.743263	0.0011629	0.0984941	TRUE	TRUE	1.40599	1.5322	0.126216	In-VIP
GPR85	0.0205875	0.0855725	0.434013	-0.262868	0.0984941	TRUE	TRUE	1.43571	1.2747	-0.161016	In-VIP
PBRM1	0.0206478	0.367887	0.791948	-0.0561753	0.0984941	TRUE	TRUE	5.05018	5.10035	0.0501686	In-VIP
PFDN4	0.0205999	0.130781	0.567426	-0.305865	0.0984941	TRUE	TRUE	1.81771	1.68781	-0.129906	In-VIP
RIPOR2	0.0205781	-0.392502	-0.149806	-0.635198	0.0984941	TRUE	TRUE	7.2662	6.66421	-0.601988	In-VIP
SCD	0.0205801	0.633915	1.0592	0.208633	0.0984941	TRUE	TRUE	1.24142	1.67243	0.431011	In-VIP
STARD10	0.0206061	-0.00933176	0.348098	-0.366761	0.0984941	TRUE	TRUE	1.23423	1.01822	-0.216012	In-VIP
TRPM3	0.0206339	0.457064	1.13257	-0.218447	0.0984941	TRUE	TRUE	2.42198	2.76086	0.338879	In-VIP
ZBTB8A	0.0205951	0.511878	0.851536	0.17222	0.0984941	TRUE	TRUE	2.19074	2.13838	-0.05236	In-VIP
ZNF772	0.0206315	-0.084842	0.159461	-0.329145	0.0984941	TRUE	TRUE	1.13074	0.943505	-0.187236	In-VIP
SETD3	0.0206671	0.478387	0.929881	0.0268916	0.0985461	TRUE	TRUE	3.07194	3.20093	0.128993	In-VIP
MRAS	0.0206865	0.29801	0.915505	-0.319484	0.0985982	TRUE	TRUE	3.42921	3.28895	-0.140261	In-VIP
AP1S2	0.0207065	-0.721409	-0.239304	-1.20351	0.098599	TRUE	TRUE	5.82704	4.74027	-1.08677	In-VIP
GSTCD	0.020712	-0.352281	0.0758285	-0.780391	0.098599	TRUE	TRUE	2.69642	2.18769	-0.508736	In-VIP
LGALS3BP	0.0207113	0.11624	0.325025	-0.0925445	0.098599	TRUE	TRUE	0.685992	0.69316	0.00716783	In-VIP
C12orf73	0.0207516	0.363315	0.710644	0.0159866	0.0987477	TRUE	TRUE	1.65844	1.61981	-0.0386243	In-VIP
NUDT6	0.0207857	0.253555	0.483732	0.0233779	0.0988694	TRUE	TRUE	0.988301	1.01064	0.0223424	In-VIP
MYLIP	0.0208155	-0.15436	0.196952	-0.505671	0.0989307	TRUE	TRUE	2.07771	1.65446	-0.423249	In-VIP
RYR1	0.0208137	-0.646611	-0.186251	-1.10697	0.0989307	TRUE	TRUE	2.59075	2.23408	-0.356663	In-VIP
ANKRD17	0.0208675	-0.169421	-0.028813	-0.310029	0.0990974	TRUE	TRUE	7.93239	7.3235	-0.608894	In-VIP
RBM14	0.0208665	0.428277	1.40461	-0.548052	0.0990974	TRUE	TRUE	2.48342	2.26779	-0.215636	In-VIP
AC026471.4	0.0208862	0.301381	0.57065	0.0321121	0.0991459	TRUE	TRUE	0.591815	0.81075	0.218935	In-VIP
ZMAT2	0.0209618	-0.0125814	0.366768	-0.391931	0.0994347	TRUE	TRUE	1.56704	1.26653	-0.300519	In-VIP
ZNF785	0.0209641	-0.547056	-0.143033	-0.951079	0.0994347	TRUE	TRUE	1.85256	1.49596	-0.356593	In-VIP
SMARCA1	0.0209814	0.416764	0.878989	-0.0454619	0.0994767	TRUE	TRUE	4.49843	4.26424	-0.234188	In-VIP
CHD6	0.0210246	0.380724	0.708466	0.0529816	0.0996409	TRUE	TRUE	6.16713	6.01237	-0.154759	In-VIP
DNAJC21	0.021036	0.195629	0.666784	-0.275525	0.0996546	TRUE	TRUE	2.62198	2.34203	-0.27995	In-VIP
FAM8A1	0.0210507	0.381025	0.70132	0.0607298	0.0996839	TRUE	TRUE	2.01488	1.86574	-0.149141	In-VIP
SAXO2	0.0210599	0.135303	0.659479	-0.388872	0.0996872	TRUE	TRUE	1.39281	1.39097	-0.00184505	In-VIP
HPF1	0.021114	0.0154241	0.435561	-0.404713	0.0999023	TRUE	TRUE	2.11876	1.73998	-0.378776	In-VIP
OSER1	0.0211624	0.23726	0.449543	0.0249758	0.100091	TRUE	TRUE	1.11338	1.1314	0.0180246	In-VIP
C11orf49	0.0211767	0.422339	0.911101	-0.0664232	0.100118	TRUE	TRUE	5.1845	5.1757	-0.00879475	In-VIP
CHRM5	0.0212482	-0.554938	-0.174307	-0.935569	0.100415	TRUE	TRUE	2.40437	1.1505	-1.25388	In-VIP
RAPGEF4-AS1	0.0212794	0.0993084	0.401389	-0.202772	0.100522	TRUE	TRUE	0.99001	0.972769	-0.0172418	In-VIP
ULK1	0.0213037	0.151073	0.521821	-0.219676	0.100597	TRUE	TRUE	2.17059	2.1308	-0.0397901	In-VIP
THY1	0.0213144	0.970539	1.76205	0.179029	0.100607	TRUE	TRUE	4.43326	4.23462	-0.19864	In-VIP
BIRC6	0.0213564	0.323784	0.596959	0.050608	0.100764	TRUE	TRUE	7.62946	7.66238	0.032922	In-VIP
CNOT10	0.0213941	-0.203149	0.38864	-0.794937	0.100804	TRUE	TRUE	3.23177	3.15839	-0.0733866	In-VIP
MAPK14	0.0213995	-0.160199	0.667783	-0.98818	0.100804	TRUE	TRUE	5.41681	5.13291	-0.2839	In-VIP
SH3BGR	0.0213864	0.251706	0.501098	0.00231393	0.100804	TRUE	TRUE	0.821532	0.789207	-0.0323246	In-VIP
ZNF195	0.0213984	-0.142779	0.248419	-0.533976	0.100804	TRUE	TRUE	2.07721	2.00194	-0.0752755	In-VIP
ECD	0.0214087	0.062265	0.426441	-0.301911	0.100807	TRUE	TRUE	2.09213	1.86505	-0.227082	In-VIP
AFTPH	0.0214252	-0.578333	-0.116394	-1.04027	0.100838	TRUE	TRUE	4.21332	3.36198	-0.851336	In-VIP
FAM171A1	0.0214377	0.240898	0.644275	-0.162478	0.100838	TRUE	TRUE	4.49928	4.68948	0.190196	In-VIP
ZBTB37	0.0214412	-0.241603	0.104777	-0.587984	0.100838	TRUE	TRUE	1.52286	1.1541	-0.368759	In-VIP
ATP1B3	0.021461	-0.72153	-0.182559	-1.2605	0.100891	TRUE	TRUE	5.04064	3.82591	-1.21473	In-VIP
ZMYND8	0.0215052	-0.245784	0.0200788	-0.511647	0.101058	TRUE	TRUE	6.45061	6.00576	-0.444846	In-VIP
VPS4B	0.0215588	0.279116	0.832069	-0.273838	0.101269	TRUE	TRUE	2.547	2.51891	-0.0280879	In-VIP
AC062021.1	0.0216568	-0.963846	-0.350431	-1.57726	0.101363	TRUE	TRUE	2.10939	1.57535	-0.534033	In-VIP
DLST	0.021642	0.338392	0.67084	0.00594409	0.101363	TRUE	TRUE	2.70234	2.34635	-0.355991	In-VIP
FBRSL1	0.02164	-0.0511256	0.403075	-0.505326	0.101363	TRUE	TRUE	2.403	2.67391	0.270916	In-VIP
GATAD1	0.0216348	0.449111	0.913879	-0.0156558	0.101363	TRUE	TRUE	3.76747	3.71354	-0.0539306	In-VIP
NUP62	0.0216265	0.127121	0.323351	-0.0691097	0.101363	TRUE	TRUE	0.821698	0.787701	-0.0339973	In-VIP
PRMT2	0.0216553	0.284048	0.761662	-0.193566	0.101363	TRUE	TRUE	4.78044	4.39039	-0.39005	In-VIP
RPIA	0.021636	-0.372763	-0.0475232	-0.698004	0.101363	TRUE	TRUE	1.7589	1.28887	-0.470029	In-VIP
SLC22A5	0.0216322	-0.38011	-0.0152164	-0.745004	0.101363	TRUE	TRUE	1.64425	1.19481	-0.449439	In-VIP
TRIM11	0.0216277	-0.011667	0.262111	-0.285445	0.101363	TRUE	TRUE	0.937726	0.868655	-0.0690705	In-VIP
CBX1	0.0216693	0.753059	1.13672	0.369397	0.101381	TRUE	TRUE	2.27463	2.6193	0.344664	In-VIP
GAS2	0.0217281	-0.679756	-0.188735	-1.17078	0.101615	TRUE	TRUE	2.50461	2.09389	-0.41072	In-VIP
SIAH2	0.0217537	-0.403716	-0.0426591	-0.764772	0.101694	TRUE	TRUE	1.04671	0.806442	-0.24027	In-VIP
ABCA9	0.0217912	0.0256699	0.815558	-0.764218	0.101788	TRUE	TRUE	2.14845	2.16783	0.0193765	In-VIP
MTHFD2L	0.0217876	-0.577198	-0.0865498	-1.06785	0.101788	TRUE	TRUE	3.72372	2.767	-0.956721	In-VIP
CCT8	0.0218032	0.995795	1.78118	0.210413	0.101803	TRUE	TRUE	3.07188	3.18863	0.116758	In-VIP
DOCK3	0.0218268	-0.144353	-0.00370178	-0.285004	0.101832	TRUE	TRUE	9.85167	9.86691	0.0152391	In-VIP
PSPH	0.0218211	-0.381402	-0.00474806	-0.758057	0.101832	TRUE	TRUE	1.07969	0.818714	-0.260973	In-VIP
CBX7	0.0218639	0.372214	0.710282	0.0341454	0.101855	TRUE	TRUE	1.94908	2.10121	0.152126	In-VIP
LOXHD1	0.0218539	0.265422	0.537459	-0.00661535	0.101855	TRUE	TRUE	0.891852	1.07863	0.186774	In-VIP
RAB4B	0.0218665	-0.0471781	0.282841	-0.377197	0.101855	TRUE	TRUE	1.21814	1.07552	-0.142615	In-VIP
SMIM13	0.0218486	0.156031	0.754945	-0.442883	0.101855	TRUE	TRUE	2.86404	2.49488	-0.369156	In-VIP
YKT6	0.0218943	0.245908	0.443858	0.0479572	0.101944	TRUE	TRUE	0.628017	0.813434	0.185417	In-VIP
AHNAK2	0.0219315	0.433525	0.663111	0.20394	0.101955	TRUE	TRUE	0.323326	0.786231	0.462905	In-VIP
DMAP1	0.021917	0.221391	0.528416	-0.085634	0.101955	TRUE	TRUE	1.1537	1.23353	0.0798276	In-VIP
LAMA5	0.0219315	-0.467805	-0.0146321	-0.920978	0.101955	TRUE	TRUE	1.33566	1.29692	-0.0387351	In-VIP
TUB	0.0219078	0.291765	0.693661	-0.110132	0.101955	TRUE	TRUE	2.10299	2.18174	0.0787502	In-VIP
IARS	0.021949	0.409926	0.894316	-0.0744644	0.101995	TRUE	TRUE	4.31417	4.13267	-0.181499	In-VIP
EEF1AKMT1	0.0219864	0.245275	0.567764	-0.0772138	0.102128	TRUE	TRUE	1.48808	1.83707	0.348989	In-VIP
ZNF12	0.0220051	0.284057	0.588419	-0.0203058	0.102175	TRUE	TRUE	1.39336	1.40509	0.0117332	In-VIP
AKAP11	0.0220205	0.480846	0.977949	-0.0162567	0.102205	TRUE	TRUE	5.70931	5.41789	-0.291418	In-VIP
UNC5B	0.02203	0.230323	0.664104	-0.203459	0.102209	TRUE	TRUE	0.770889	1.04428	0.27339	In-VIP
ZNF221	0.0220584	0.221843	0.38102	0.0626663	0.1023	TRUE	TRUE	0.498636	0.677456	0.17882	In-VIP
AC012213.1	0.0220968	-0.43578	-0.0501156	-0.821444	0.102319	TRUE	TRUE	1.63635	1.25228	-0.384071	In-VIP
IPO8	0.0220829	-0.547487	-0.104125	-0.990848	0.102319	TRUE	TRUE	3.23768	2.37992	-0.857758	In-VIP
MFAP3	0.0220975	0.365737	0.938318	-0.206845	0.102319	TRUE	TRUE	2.96728	3.11587	0.148589	In-VIP
PNPLA8	0.0220843	0.480032	1.17555	-0.215491	0.102319	TRUE	TRUE	3.7507	3.44062	-0.310075	In-VIP
GLOD4	0.022177	0.607825	0.933943	0.281708	0.102646	TRUE	TRUE	1.48997	1.73357	0.243598	In-VIP
HIST1H4C	0.0222058	0.597041	1.22559	-0.0315055	0.102739	TRUE	TRUE	0.802248	1.29857	0.496325	In-VIP
GINM1	0.0222183	0.674069	1.11578	0.232355	0.102756	TRUE	TRUE	2.99835	3.26535	0.266991	In-VIP
RAD1	0.0222925	0.0351622	0.206613	-0.136288	0.103032	TRUE	TRUE	0.841472	0.742245	-0.0992269	In-VIP
ULK3	0.0222955	-0.555914	-0.00915603	-1.10267	0.103032	TRUE	TRUE	1.57166	1.19079	-0.380869	In-VIP
BX664615.2	0.0223841	0.262236	0.877388	-0.352915	0.103115	TRUE	TRUE	0.80452	1.01094	0.206416	In-VIP
CASP3	0.0223266	-0.0350627	0.258464	-0.328589	0.103115	TRUE	TRUE	1.28994	1.0827	-0.207241	In-VIP
FADS6	0.0223486	0.250214	0.438165	0.0622635	0.103115	TRUE	TRUE	0.423942	0.67755	0.253609	In-VIP
NUS1	0.0223602	-0.0674018	0.380078	-0.514882	0.103115	TRUE	TRUE	3.09036	2.80741	-0.282945	In-VIP
PPP2CA	0.022362	0.424089	1.09969	-0.251515	0.103115	TRUE	TRUE	3.62597	3.36008	-0.265884	In-VIP
THNSL1	0.0223693	0.179043	0.483669	-0.125583	0.103115	TRUE	TRUE	0.637108	0.787227	0.150119	In-VIP
UNC79	0.0223312	-0.206638	-0.0782607	-0.335015	0.103115	TRUE	TRUE	8.53418	8.1243	-0.409886	In-VIP
USP20	0.0223754	-0.14161	0.274458	-0.557677	0.103115	TRUE	TRUE	3.0075	2.50789	-0.499603	In-VIP
BTBD6	0.0225079	-0.196964	0.0853101	-0.479238	0.103441	TRUE	TRUE	1.26568	0.756942	-0.508734	In-VIP
COTL1	0.0224737	-0.487161	-0.0896367	-0.884686	0.103441	TRUE	TRUE	1.53166	1.13783	-0.393831	In-VIP
KRT10	0.0224877	-0.15201	0.343106	-0.647126	0.103441	TRUE	TRUE	1.07259	0.811365	-0.261229	In-VIP
LINC00276	0.022497	-0.401351	-0.028105	-0.774598	0.103441	TRUE	TRUE	0.933844	0.749639	-0.184205	In-VIP
TCF12	0.022501	-0.270924	-0.0706691	-0.471178	0.103441	TRUE	TRUE	7.95308	7.28244	-0.670644	In-VIP
XPNPEP1	0.022493	0.545129	0.963672	0.126587	0.103441	TRUE	TRUE	2.61474	2.68164	0.0668954	In-VIP
FECH	0.0225348	-0.0608503	0.3076	-0.429301	0.103449	TRUE	TRUE	1.82417	1.56167	-0.262502	In-VIP
MCTP1	0.0225189	-0.631779	-0.222875	-1.04068	0.103449	TRUE	TRUE	5.56066	5.15829	-0.402373	In-VIP
SLAIN2	0.0225447	0.147881	0.601315	-0.305553	0.103449	TRUE	TRUE	3.18661	3.0271	-0.159512	In-VIP
SLIT3	0.0225452	0.17174	0.42595	-0.0824698	0.103449	TRUE	TRUE	0.670636	0.846534	0.175898	In-VIP
MMS22L	0.0225692	0.161669	0.431733	-0.108396	0.103478	TRUE	TRUE	0.906788	0.98757	0.0807826	In-VIP
PLCG1	0.0225691	0.297927	0.652583	-0.0567301	0.103478	TRUE	TRUE	1.55188	1.65959	0.107705	In-VIP
ALDH1L1	0.0226304	0.257988	0.598398	-0.0824219	0.10371	TRUE	TRUE	0.758621	0.94645	0.187829	In-VIP
HCFC1	0.0226376	0.0264198	0.361639	-0.308799	0.10371	TRUE	TRUE	0.920757	0.852199	-0.0685577	In-VIP
DGCR6	0.022665	0.227705	0.396328	0.0590833	0.103739	TRUE	TRUE	0.583441	0.708469	0.125029	In-VIP
GSTM2	0.0226704	0.194053	0.442033	-0.0539263	0.103739	TRUE	TRUE	1.27062	1.0962	-0.174423	In-VIP
LINC01572	0.0226573	0.590445	0.988431	0.192459	0.103739	TRUE	TRUE	2.76493	2.72586	-0.0390671	In-VIP
ANKRD36C	0.0227344	-0.210813	-0.058464	-0.363163	0.103864	TRUE	TRUE	7.98088	7.85533	-0.125541	In-VIP
SLC27A4	0.0227208	-0.605245	-0.0744009	-1.13609	0.103864	TRUE	TRUE	2.70791	2.09534	-0.61257	In-VIP
STK17B	0.0227422	0.431515	0.967276	-0.104246	0.103864	TRUE	TRUE	0.737108	0.839566	0.102458	In-VIP
TRIM62	0.0227157	0.273586	0.721323	-0.174152	0.103864	TRUE	TRUE	1.77987	1.90797	0.128105	In-VIP
XXYLT1	0.022741	-0.0439427	0.447454	-0.53534	0.103864	TRUE	TRUE	3.51958	3.4647	-0.0548831	In-VIP
CDYL2	0.0227557	-0.203335	0.226878	-0.633549	0.103885	TRUE	TRUE	2.00549	1.93629	-0.0691976	In-VIP
AC005726.5	0.0227897	-0.0662588	0.108421	-0.240938	0.104	TRUE	TRUE	0.951079	0.56654	-0.38454	In-VIP
MAGEE1	0.0228095	0.224054	0.461098	-0.0129898	0.104009	TRUE	TRUE	1.03446	1.11233	0.077879	In-VIP
OTULIN	0.0228039	-0.375115	-0.0281074	-0.722122	0.104009	TRUE	TRUE	1.80918	1.24266	-0.566523	In-VIP
HDAC9	0.0228385	-0.208197	-0.0572138	-0.35918	0.104065	TRUE	TRUE	8.85248	8.37359	-0.478893	In-VIP
MINPP1	0.0228395	0.182691	0.494974	-0.129592	0.104065	TRUE	TRUE	1.8594	1.72219	-0.137209	In-VIP
BICD2	0.0228921	0.0473751	0.351815	-0.257065	0.104101	TRUE	TRUE	1.42589	1.28805	-0.137846	In-VIP
CRCP	0.022872	0.180298	0.568864	-0.208268	0.104101	TRUE	TRUE	2.45944	2.261	-0.198434	In-VIP
EIF3G	0.0228848	0.149136	0.322798	-0.0245249	0.104101	TRUE	TRUE	0.735857	0.682758	-0.0530987	In-VIP
GRAMD4	0.022866	-0.0420919	0.549268	-0.633451	0.104101	TRUE	TRUE	1.54923	1.58269	0.0334538	In-VIP
NMRAL1	0.0228867	-0.403059	-0.0342216	-0.771896	0.104101	TRUE	TRUE	1.64487	1.29291	-0.351969	In-VIP
CCDC6	0.0229172	-0.16572	0.289247	-0.620686	0.104175	TRUE	TRUE	4.28285	3.73279	-0.55006	In-VIP
AC140912.1	0.0229686	0.349581	0.548568	0.150593	0.104246	TRUE	TRUE	0.848973	0.955446	0.106472	In-VIP
AL390198.1	0.0229591	-0.5592	0.0431079	-1.16151	0.104246	TRUE	TRUE	1.86162	1.22867	-0.632949	In-VIP
DYRK3	0.022964	-0.219771	0.065497	-0.505039	0.104246	TRUE	TRUE	0.804493	0.587914	-0.216579	In-VIP
MRRF	0.0229488	-0.245015	0.184054	-0.674083	0.104246	TRUE	TRUE	2.38049	2.03163	-0.348858	In-VIP
ALS2	0.0229802	-0.60449	-0.0301371	-1.17884	0.104258	TRUE	TRUE	4.67492	4.02718	-0.647745	In-VIP
DIRAS1	0.0230571	0.245677	0.746798	-0.255445	0.104383	TRUE	TRUE	2.42349	2.19679	-0.226705	In-VIP
DMXL2	0.0230501	0.372532	0.900769	-0.155704	0.104383	TRUE	TRUE	6.07607	5.94402	-0.132048	In-VIP
EBPL	0.0230612	-0.351202	0.186667	-0.889072	0.104383	TRUE	TRUE	2.21807	1.72149	-0.496579	In-VIP
IRAK2	0.0230347	-0.48135	-0.106731	-0.855969	0.104383	TRUE	TRUE	1.00704	0.673208	-0.333835	In-VIP
SHF	0.0230545	0.413693	0.779724	0.0476626	0.104383	TRUE	TRUE	1.63856	1.81754	0.178981	In-VIP
TMEM258	0.0230278	0.197025	0.464608	-0.0705593	0.104383	TRUE	TRUE	1.27829	1.16042	-0.117877	In-VIP
DNAJB14	0.0231158	0.451845	0.986662	-0.0829716	0.104589	TRUE	TRUE	5.80763	5.39902	-0.408613	In-VIP
QSOX1	0.0231683	0.395937	0.992071	-0.200198	0.104746	TRUE	TRUE	2.05388	2.14412	0.0902448	In-VIP
ZMYM2	0.0231659	0.0938975	0.34056	-0.152765	0.104746	TRUE	TRUE	6.83631	6.42267	-0.413643	In-VIP
WDR92	0.0231913	-0.339512	0.15488	-0.833905	0.104809	TRUE	TRUE	2.76727	2.20714	-0.560126	In-VIP
AP002387.2	0.0232135	0.317655	0.580536	0.0547733	0.104869	TRUE	TRUE	0.920854	0.903068	-0.0177864	In-VIP
ARHGAP26	0.0232585	-0.298132	0.043869	-0.640133	0.104889	TRUE	TRUE	7.77819	7.52799	-0.250203	In-VIP
ATG4B	0.0232609	0.831364	1.37193	0.290801	0.104889	TRUE	TRUE	3.34498	3.43131	0.0863313	In-VIP
BBS7	0.0232569	-0.0868052	0.614462	-0.788073	0.104889	TRUE	TRUE	4.22095	3.65916	-0.561791	In-VIP
CLCN5	0.0232629	-0.446517	-0.069254	-0.82378	0.104889	TRUE	TRUE	1.89066	1.4099	-0.480764	In-VIP
TBC1D22B	0.0232527	-0.0554705	0.303895	-0.414835	0.104889	TRUE	TRUE	1.82985	1.58068	-0.24917	In-VIP
RBM12	0.0232829	-0.0399441	0.300997	-0.380885	0.104939	TRUE	TRUE	1.24947	1.21769	-0.0317855	In-VIP
CTC1	0.0232923	0.0548114	0.360403	-0.25078	0.104941	TRUE	TRUE	1.4188	1.29041	-0.128392	In-VIP
PABPC4	0.0233312	0.142681	0.445024	-0.159661	0.105076	TRUE	TRUE	1.14293	1.20254	0.0596077	In-VIP
TSPOAP1	0.0233534	-0.0643873	0.372194	-0.500968	0.105135	TRUE	TRUE	3.30832	3.07949	-0.22883	In-VIP
PACC1	0.0233726	-0.0604205	0.337787	-0.458628	0.105181	TRUE	TRUE	0.745592	0.633469	-0.112123	In-VIP
EEFSEC	0.0234142	0.465956	1.32369	-0.39178	0.105328	TRUE	TRUE	2.78137	3.08576	0.304388	In-VIP
ENTPD3	0.0234258	0.0181885	0.405842	-0.369465	0.105339	TRUE	TRUE	5.62531	5.61024	-0.0150728	In-VIP
PDCD6IP	0.023474	0.477783	0.956876	-0.00130987	0.105516	TRUE	TRUE	4.09176	3.90887	-0.182889	In-VIP
STAC2	0.0235128	-0.313826	0.0398288	-0.667481	0.105649	TRUE	TRUE	1.45161	1.11472	-0.336892	In-VIP
WDR4	0.0235313	-0.199073	0.0438026	-0.441949	0.105692	TRUE	TRUE	0.827439	0.525583	-0.301856	In-VIP
SIPA1L3	0.0235597	-0.509513	-0.157334	-0.861692	0.105779	TRUE	TRUE	5.77004	5.47869	-0.291348	In-VIP
NIPBL-DT	0.023617	0.159153	0.618119	-0.299812	0.105995	TRUE	TRUE	1.83801	1.60233	-0.23568	In-VIP
RGS2	0.023698	-0.365667	0.0989606	-0.830294	0.106237	TRUE	TRUE	1.09983	0.758874	-0.340961	In-VIP
SLC25A43	0.0236928	-0.476143	-0.0651369	-0.887149	0.106237	TRUE	TRUE	1.90147	1.52258	-0.378892	In-VIP
VEGFB	0.0236825	0.273753	0.577508	-0.0300016	0.106237	TRUE	TRUE	1.66004	1.62813	-0.0319007	In-VIP
UBE2L6	0.023711	-0.0401658	0.216797	-0.297129	0.106254	TRUE	TRUE	1.12681	0.847656	-0.279156	In-VIP
MMGT1	0.0237376	0.0369701	0.275496	-0.201556	0.106299	TRUE	TRUE	0.870497	0.792126	-0.0783706	In-VIP
PCDH1	0.0237392	0.166176	0.401204	-0.068853	0.106299	TRUE	TRUE	0.808547	0.956117	0.14757	In-VIP
CKAP5	0.0237802	0.311847	0.867846	-0.244151	0.106346	TRUE	TRUE	4.52089	4.30283	-0.218057	In-VIP
PCNP	0.0237792	0.567146	1.23484	-0.100551	0.106346	TRUE	TRUE	4.15041	3.92629	-0.224112	In-VIP
PIP4P1	0.0237794	-0.00654736	0.445752	-0.458846	0.106346	TRUE	TRUE	1.11325	1.02973	-0.0835217	In-VIP
SH3GL1	0.0237951	0.10291	0.537806	-0.331987	0.106346	TRUE	TRUE	1.58912	1.57684	-0.0122775	In-VIP
SLC2A13	0.0237876	-0.185341	0.012523	-0.383206	0.106346	TRUE	TRUE	8.84378	8.39035	-0.453432	In-VIP
CHTOP	0.0238853	0.219486	0.611069	-0.172096	0.106708	TRUE	TRUE	1.81431	1.9666	0.152289	In-VIP
POLR1D	0.0239097	0.320899	0.632739	0.00905855	0.106776	TRUE	TRUE	1.79078	1.77426	-0.0165218	In-VIP
COG4	0.0239458	0.306118	0.644661	-0.0324258	0.106896	TRUE	TRUE	1.62726	1.7281	0.100844	In-VIP
CERS6	0.0239702	-0.17056	0.129665	-0.470785	0.106924	TRUE	TRUE	8.44725	7.56116	-0.88609	In-VIP
MFSD8	0.0239622	0.491563	1.22749	-0.244362	0.106924	TRUE	TRUE	2.85661	2.91176	0.0551561	In-VIP
ABHD12	0.0239973	0.261522	0.691243	-0.168198	0.106963	TRUE	TRUE	3.88894	3.95018	0.0612422	In-VIP
BRD3	0.0239953	0.508912	0.867181	0.150644	0.106963	TRUE	TRUE	2.06558	2.30767	0.242095	In-VIP
ALDOC	0.0240293	0.1714	0.636065	-0.293264	0.107065	TRUE	TRUE	3.39952	2.94811	-0.451403	In-VIP
FADS2	0.0240389	0.455187	0.788293	0.122082	0.107066	TRUE	TRUE	1.44578	1.66922	0.223439	In-VIP
AC015871.1	0.0240712	0.158367	0.605607	-0.288873	0.107129	TRUE	TRUE	1.5639	1.57203	0.00812916	In-VIP
NSFL1C	0.0240664	0.37972	0.881078	-0.121637	0.107129	TRUE	TRUE	2.84268	2.75	-0.0926725	In-VIP
ZNF484	0.024092	0.373487	0.719459	0.0275146	0.10718	TRUE	TRUE	1.48776	1.65519	0.167432	In-VIP
DISC1FP1	0.024149	0.384291	0.835437	-0.0668541	0.107352	TRUE	TRUE	0.774309	1.15557	0.381259	In-VIP
PLCD4	0.0241409	0.274425	0.599854	-0.0510031	0.107352	TRUE	TRUE	0.651116	0.817399	0.166283	In-VIP
ZNF518A	0.0241714	-0.361469	-0.0664366	-0.6565	0.107411	TRUE	TRUE	5.73925	5.14152	-0.597731	In-VIP
NCOR2	0.0242255	0.255944	0.921438	-0.409549	0.107611	TRUE	TRUE	3.565	3.96953	0.404536	In-VIP
IGSF21	0.0242777	0.787126	1.67726	-0.103004	0.107784	TRUE	TRUE	2.98592	3.81266	0.826738	In-VIP
LARS2	0.0242829	-0.404914	0.0926365	-0.902465	0.107784	TRUE	TRUE	3.00604	2.53924	-0.466802	In-VIP
STYXL1	0.0242998	-0.456875	-0.0929613	-0.820788	0.107817	TRUE	TRUE	1.34055	0.977293	-0.363261	In-VIP
BCL2	0.0243246	-1.11182	-0.238668	-1.98497	0.107887	TRUE	TRUE	4.10668	2.77369	-1.33299	In-VIP
TMEM127	0.0243619	0.185933	0.570886	-0.199019	0.108011	TRUE	TRUE	1.53289	1.65506	0.122169	In-VIP
SNRPD2	0.0243744	0.24997	0.528682	-0.0287426	0.108026	TRUE	TRUE	1.33764	1.2995	-0.0381444	In-VIP
PLD5	0.0243926	-0.434355	-0.156693	-0.712017	0.108065	TRUE	TRUE	8.90399	8.56284	-0.341156	In-VIP
AP000442.1	0.0244273	-0.00673853	0.137069	-0.150546	0.108156	TRUE	TRUE	0.854437	0.610645	-0.243792	In-VIP
KMT2A	0.0244316	0.300396	0.507081	0.0937119	0.108156	TRUE	TRUE	7.56519	7.88573	0.32054	In-VIP
KIF13B	0.0244681	-0.121862	0.342089	-0.585813	0.108247	TRUE	TRUE	3.50228	3.16633	-0.335946	In-VIP
POLK	0.0244707	0.153973	0.592331	-0.284385	0.108247	TRUE	TRUE	4.82624	4.37427	-0.451972	In-VIP
CDC37	0.0244995	0.173659	0.541064	-0.193747	0.108292	TRUE	TRUE	2.62707	2.26315	-0.363921	In-VIP
IGSF3	0.0244983	0.42124	1.14964	-0.307158	0.108292	TRUE	TRUE	3.00521	3.03283	0.0276178	In-VIP
AC007780.1	0.0245198	0.224506	0.581199	-0.132187	0.108334	TRUE	TRUE	0.767117	1.03086	0.263739	In-VIP
TCTN1	0.0245273	-0.294905	0.136702	-0.726512	0.108334	TRUE	TRUE	1.71607	1.50354	-0.212528	In-VIP
ZNFX1	0.0245497	0.362463	0.734602	-0.00967604	0.108391	TRUE	TRUE	1.64658	1.8166	0.170013	In-VIP
STIM2	0.0245604	-0.296328	0.169938	-0.762595	0.108398	TRUE	TRUE	4.46873	3.55703	-0.911707	In-VIP
NONO	0.0245928	0.259575	0.694031	-0.174882	0.1085	TRUE	TRUE	2.45136	2.29979	-0.151568	In-VIP
BUB3	0.0246153	0.279514	0.553574	0.00545446	0.108558	TRUE	TRUE	1.3059	1.27187	-0.0340256	In-VIP
DMAC2L	0.0246764	-0.053656	0.316322	-0.423634	0.108731	TRUE	TRUE	1.8546	1.66454	-0.190066	In-VIP
KATNB1	0.0246769	0.184198	0.397725	-0.0293285	0.108731	TRUE	TRUE	0.940261	1.01039	0.0701252	In-VIP
ZNF805	0.0246824	0.0906132	0.238123	-0.0568971	0.108731	TRUE	TRUE	0.767525	0.72114	-0.0463844	In-VIP
FPGT	0.0247375	0.292662	0.69322	-0.107896	0.108928	TRUE	TRUE	1.9367	2.11917	0.182468	In-VIP
ZC3H8	0.0247458	0.565438	1.01769	0.113181	0.108928	TRUE	TRUE	3.62325	3.7543	0.13105	In-VIP
MCTP2	0.0247985	-0.562575	0.0755039	-1.20065	0.109092	TRUE	TRUE	3.45176	2.75848	-0.693283	In-VIP
POLG2	0.0248016	-0.0672606	0.234885	-0.369406	0.109092	TRUE	TRUE	1.14695	0.921373	-0.225573	In-VIP
JPT1	0.0248609	0.3161	0.781524	-0.149324	0.109311	TRUE	TRUE	1.60449	1.68567	0.0811875	In-VIP
GABARAPL1	0.0248714	0.329333	0.721516	-0.0628502	0.109317	TRUE	TRUE	2.53219	2.35844	-0.17375	In-VIP
GFOD2	0.024906	-0.600321	-0.154955	-1.04569	0.109386	TRUE	TRUE	2.36005	1.91451	-0.445538	In-VIP
MED10	0.0249014	0.549714	1.27686	-0.177435	0.109386	TRUE	TRUE	2.65447	2.48905	-0.165425	In-VIP
ARMCX4	0.0249238	0.228092	0.693105	-0.23692	0.109387	TRUE	TRUE	4.31936	4.41932	0.0999562	In-VIP
ZNF567	0.024925	0.217982	0.478896	-0.0429323	0.109387	TRUE	TRUE	1.21299	1.23911	0.0261181	In-VIP
RUNDC1	0.0249478	0.117685	0.346958	-0.111587	0.109446	TRUE	TRUE	1.16854	1.04276	-0.125782	In-VIP
AC095057.3	0.0250418	-0.0250138	0.24163	-0.291657	0.109817	TRUE	TRUE	0.990944	0.819304	-0.171641	In-VIP
AC109927.1	0.0250539	0.335013	0.652861	0.0171657	0.109829	TRUE	TRUE	1.28759	1.47102	0.183433	In-VIP
GART	0.0250991	0.0347279	0.53703	-0.467574	0.109928	TRUE	TRUE	2.22014	2.07137	-0.148766	In-VIP
GSR	0.02511	0.0935372	0.548437	-0.361363	0.109928	TRUE	TRUE	2.93476	2.81291	-0.121842	In-VIP
MAPT	0.0251001	0.202677	0.374306	0.0310477	0.109928	TRUE	TRUE	7.47103	7.54098	0.069945	In-VIP
ZFYVE28	0.025114	-0.0891988	0.233119	-0.411516	0.109928	TRUE	TRUE	5.99247	5.93152	-0.0609469	In-VIP
HS3ST1	0.0251354	0.407979	0.734958	0.0809998	0.109942	TRUE	TRUE	1.05584	1.37312	0.317275	In-VIP
LINC01301	0.0251386	0.207812	0.624157	-0.208533	0.109942	TRUE	TRUE	1.21479	1.43591	0.221127	In-VIP
TRMT2B	0.0251455	-0.0891386	0.296023	-0.4743	0.109942	TRUE	TRUE	1.05412	0.900681	-0.153442	In-VIP
SLC48A1	0.0251846	0.210423	0.438894	-0.0180472	0.110072	TRUE	TRUE	0.823111	1.01662	0.193512	In-VIP
SEMA4D	0.0252591	0.0331693	0.584054	-0.517716	0.110356	TRUE	TRUE	3.52713	3.28357	-0.243564	In-VIP
SYF2	0.0252783	0.301155	0.6533	-0.0509902	0.110399	TRUE	TRUE	1.68334	1.59011	-0.0932279	In-VIP
AC036176.1	0.0253469	-0.0462562	0.268028	-0.36054	0.110657	TRUE	TRUE	0.911605	0.736146	-0.175459	In-VIP
CX3CL1	0.0253996	-0.343538	0.0129226	-0.699998	0.110816	TRUE	TRUE	1.81481	1.38171	-0.433103	In-VIP
FTO	0.0254022	0.16666	0.27532	0.0579999	0.110816	TRUE	TRUE	7.77432	7.5996	-0.174719	In-VIP
PRKRA	0.025418	0.1501	0.615955	-0.315755	0.110843	TRUE	TRUE	3.0129	2.62055	-0.392355	In-VIP
DESI2	0.0254594	0.102167	0.46731	-0.262975	0.110845	TRUE	TRUE	2.04456	1.91522	-0.129343	In-VIP
MTPAP	0.0254753	-0.00631181	0.450135	-0.462758	0.110845	TRUE	TRUE	2.08866	1.76262	-0.326037	In-VIP
RHBDL3	0.025451	-0.103001	0.320161	-0.526162	0.110845	TRUE	TRUE	1.35705	1.32467	-0.0323824	In-VIP
RNF175	0.0254718	-0.964551	-0.447618	-1.48148	0.110845	TRUE	TRUE	5.43032	4.64392	-0.786396	In-VIP
TMEM116	0.02543	0.252825	0.61984	-0.11419	0.110845	TRUE	TRUE	2.1383	2.03248	-0.10582	In-VIP
TRIM33	0.0254509	0.50381	1.02269	-0.0150645	0.110845	TRUE	TRUE	5.92637	5.83343	-0.0929351	In-VIP
FAM49A	0.0255045	-0.13578	0.167412	-0.438972	0.11089	TRUE	TRUE	6.33238	5.68075	-0.651633	In-VIP
PPM1A	0.0254986	-0.777251	-0.304176	-1.25033	0.11089	TRUE	TRUE	4.32493	3.41687	-0.908066	In-VIP
CLPTM1	0.0255486	-0.272518	0.131292	-0.676329	0.110999	TRUE	TRUE	2.85418	2.24325	-0.610934	In-VIP
HM13	0.0255486	-0.240913	0.227665	-0.709491	0.110999	TRUE	TRUE	3.85344	3.59787	-0.25557	In-VIP
RIMS1	0.0255591	-0.160923	0.00789717	-0.329744	0.111003	TRUE	TRUE	8.55515	8.2386	-0.316543	In-VIP
DDX39B	0.0255805	0.27456	0.889961	-0.340841	0.111055	TRUE	TRUE	3.1704	3.01313	-0.157264	In-VIP
RAI2	0.0255942	0.0709813	0.333698	-0.191735	0.111073	TRUE	TRUE	0.993627	0.956485	-0.0371412	In-VIP
ZNF865	0.0256151	-0.0427208	0.241471	-0.326913	0.111123	TRUE	TRUE	0.7482	0.603043	-0.145157	In-VIP
BAG2	0.0256674	-0.285301	0.11972	-0.690321	0.111308	TRUE	TRUE	1.53199	1.0373	-0.494683	In-VIP
AP002381.2	0.0257272	-0.185661	0.0962203	-0.467543	0.111463	TRUE	TRUE	1.04646	0.780704	-0.265756	In-VIP
CDH18	0.0257318	-0.502443	-0.0235126	-0.981373	0.111463	TRUE	TRUE	7.24619	6.51807	-0.728124	In-VIP
TIMM9	0.0257273	0.317781	0.664534	-0.0289708	0.111463	TRUE	TRUE	1.6369	1.76685	0.129949	In-VIP
FAM182B	0.0257449	-0.1294	0.401638	-0.660438	0.111478	TRUE	TRUE	1.81389	1.67351	-0.140384	In-VIP
CYTH1	0.0257652	0.675345	1.4814	-0.130706	0.111525	TRUE	TRUE	4.80722	4.97741	0.170188	In-VIP
ERICH2	0.0257754	-0.0531169	0.115755	-0.221988	0.111528	TRUE	TRUE	0.926301	0.595928	-0.330373	In-VIP
FDFT1	0.0257975	1.02268	2.17726	-0.131895	0.111582	TRUE	TRUE	3.6923	3.8645	0.172207	In-VIP
BSCL2	0.025817	1.05946	1.7554	0.36353	0.111625	TRUE	TRUE	3.90826	4.32968	0.421426	In-VIP
FAM85B	0.0258474	-0.0848138	0.413627	-0.583255	0.111715	TRUE	TRUE	1.57145	1.33529	-0.23616	In-VIP
SCN1A	0.0258765	0.0668609	0.313035	-0.179313	0.111769	TRUE	TRUE	7.08688	6.84642	-0.240457	In-VIP
ST8SIA3	0.0258789	0.148257	1.12476	-0.828247	0.111769	TRUE	TRUE	3.82059	3.2493	-0.571293	In-VIP
SLC26A8	0.0258943	-0.429536	-0.0699807	-0.789091	0.111774	TRUE	TRUE	1.62651	1.16971	-0.456803	In-VIP
ZNF146	0.0258993	0.420058	0.813791	0.0263258	0.111774	TRUE	TRUE	2.43075	2.59166	0.160911	In-VIP
GGCX	0.0259347	0.177304	0.44913	-0.0945212	0.111842	TRUE	TRUE	1.36504	1.22466	-0.140377	In-VIP
MBOAT7	0.0259437	-0.358631	0.027882	-0.745144	0.111842	TRUE	TRUE	2.37427	1.71031	-0.663965	In-VIP
SLC25A46	0.0259255	-0.325195	0.129451	-0.779841	0.111842	TRUE	TRUE	4.78474	3.93222	-0.852523	In-VIP
EXOSC2	0.0259802	0.316627	0.539116	0.0941384	0.111958	TRUE	TRUE	0.646748	0.917877	0.271129	In-VIP
POGLUT3	0.0260249	-0.0790812	0.169926	-0.328088	0.112109	TRUE	TRUE	0.935428	0.840346	-0.0950816	In-VIP
TRAPPC5	0.0260344	0.349396	0.605527	0.0932652	0.112109	TRUE	TRUE	1.40016	1.38492	-0.0152478	In-VIP
PCBP1	0.0260641	0.750436	1.51743	-0.0165569	0.112113	TRUE	TRUE	1.67722	1.91071	0.233485	In-VIP
PSMD1	0.026056	0.838859	1.43542	0.242296	0.112113	TRUE	TRUE	5.08579	4.93878	-0.147004	In-VIP
TNFRSF21	0.0260613	-0.0718543	0.363175	-0.506883	0.112113	TRUE	TRUE	2.40352	2.28657	-0.116955	In-VIP
MRPL45	0.0261145	0.151417	0.453767	-0.150932	0.112289	TRUE	TRUE	1.53658	1.5018	-0.0347841	In-VIP
DNM3	0.0261533	-0.266059	-0.050476	-0.481642	0.112366	TRUE	TRUE	9.08718	8.51518	-0.572004	In-VIP
SNX14	0.0261638	0.435696	0.796208	0.0751846	0.112366	TRUE	TRUE	6.43911	6.32631	-0.112802	In-VIP
UBFD1	0.0261586	0.248354	0.566305	-0.0695979	0.112366	TRUE	TRUE	1.41854	1.38842	-0.0301222	In-VIP
ZNF641	0.026171	0.397267	0.925272	-0.130738	0.112366	TRUE	TRUE	2.57221	2.8395	0.267298	In-VIP
ADCYAP1R1	0.0262114	0.484895	1.05828	-0.0884929	0.112473	TRUE	TRUE	4.64236	4.69453	0.0521707	In-VIP
MTMR1	0.0262151	0.198407	0.713909	-0.317094	0.112473	TRUE	TRUE	3.3566	3.6488	0.292204	In-VIP
KBTBD2	0.0262447	-0.0512014	0.282887	-0.38529	0.112532	TRUE	TRUE	1.75626	1.37228	-0.383979	In-VIP
SIRT2	0.026248	-0.0299075	0.413773	-0.473588	0.112532	TRUE	TRUE	3.09504	2.76972	-0.325318	In-VIP
AMMECR1L	0.0262755	0.238726	0.470427	0.00702477	0.112567	TRUE	TRUE	0.619905	0.709434	0.0895296	In-VIP
JCAD	0.026269	-0.25999	0.141312	-0.661293	0.112567	TRUE	TRUE	2.49067	2.172	-0.318664	In-VIP
AC137494.1	0.0262982	0.0347822	0.27802	-0.208455	0.112581	TRUE	TRUE	1.05874	0.852894	-0.20585	In-VIP
XKR6	0.0262979	-0.243747	-0.0872747	-0.40022	0.112581	TRUE	TRUE	8.31894	7.78664	-0.532303	In-VIP
FBXO30	0.0263205	0.0816356	0.49212	-0.328849	0.112594	TRUE	TRUE	1.70083	1.44505	-0.255785	In-VIP
SLC4A1AP	0.0263131	-0.219649	0.185918	-0.625217	0.112594	TRUE	TRUE	2.49087	2.09157	-0.399301	In-VIP
MAN1C1	0.0263509	0.467308	0.89156	0.0430558	0.112683	TRUE	TRUE	4.28483	4.71067	0.425839	In-VIP
LMBRD2	0.0263678	0.587063	1.06772	0.106409	0.112713	TRUE	TRUE	3.98357	3.85554	-0.128037	In-VIP
SDR39U1	0.0263771	-0.249404	0.000924112	-0.499731	0.112713	TRUE	TRUE	0.977232	0.644954	-0.332279	In-VIP
GGT7	0.0264366	0.567911	1.02109	0.114729	0.112843	TRUE	TRUE	4.66217	4.62627	-0.0358966	In-VIP
KCNMA1-AS1	0.0264235	0.0909483	0.309271	-0.127374	0.112843	TRUE	TRUE	1.27888	1.10638	-0.172492	In-VIP
SMYD5	0.0264353	0.194534	0.432757	-0.0436886	0.112843	TRUE	TRUE	0.721721	0.829935	0.108214	In-VIP
SRSF8	0.0264473	0.299705	0.592386	0.00702386	0.112847	TRUE	TRUE	1.09014	1.22259	0.132448	In-VIP
L2HGDH	0.0264798	0.715145	1.38967	0.0406179	0.112863	TRUE	TRUE	3.94429	3.99057	0.0462793	In-VIP
LAS1L	0.0264774	0.0526953	0.463415	-0.358024	0.112863	TRUE	TRUE	2.03732	1.88152	-0.155798	In-VIP
RFX4	0.0264716	0.115213	0.298102	-0.0676754	0.112863	TRUE	TRUE	1.18796	0.928049	-0.259913	In-VIP
HSPA13	0.0265078	0.220263	0.592425	-0.151899	0.112941	TRUE	TRUE	2.70383	2.38277	-0.32106	In-VIP
DYNC2H1	0.0265297	0.577164	1.25254	-0.0982162	0.112993	TRUE	TRUE	5.07377	5.44961	0.375835	In-VIP
PREPL	0.0265502	0.398432	0.721509	0.0753558	0.112999	TRUE	TRUE	7.84915	7.60602	-0.243124	In-VIP
SLC30A9	0.0265505	0.388628	0.837071	-0.0598143	0.112999	TRUE	TRUE	5.11028	5.11495	0.00466324	In-VIP
TUFT1	0.0265674	0.302291	0.517405	0.0871781	0.11303	TRUE	TRUE	0.491679	0.74455	0.252871	In-VIP
INPP1	0.0266297	0.596002	1.38465	-0.192645	0.113254	TRUE	TRUE	3.08108	3.30422	0.223139	In-VIP
VAC14	0.0266446	0.118083	0.727915	-0.491749	0.113276	TRUE	TRUE	1.60383	1.61676	0.012928	In-VIP
VASH2	0.026666	-0.272669	0.0443901	-0.589729	0.113326	TRUE	TRUE	1.71506	1.13774	-0.577319	In-VIP
TMEM219	0.0266967	-0.194335	0.071021	-0.459691	0.113374	TRUE	TRUE	1.88054	1.20529	-0.675247	In-VIP
UQCRFS1	0.0266929	0.274662	0.748309	-0.198985	0.113374	TRUE	TRUE	1.4768	1.49987	0.0230683	In-VIP
HMGN5	0.0267653	0.213514	0.601311	-0.174283	0.113546	TRUE	TRUE	1.07157	1.30368	0.232106	In-VIP
NUDT12	0.0267803	0.142263	0.330009	-0.0454838	0.113546	TRUE	TRUE	0.852272	0.820824	-0.0314486	In-VIP
PSMA3-AS1	0.0267858	-0.709863	-0.236586	-1.18314	0.113546	TRUE	TRUE	3.26873	2.73758	-0.53115	In-VIP
RBBP7	0.0267779	0.0284305	0.444749	-0.387888	0.113546	TRUE	TRUE	2.54021	2.2232	-0.317012	In-VIP
USP47	0.0267607	0.409502	0.714794	0.104211	0.113546	TRUE	TRUE	6.84975	6.76713	-0.082612	In-VIP
PLRG1	0.0268342	0.107431	0.44125	-0.226389	0.11371	TRUE	TRUE	1.7857	1.71833	-0.0673714	In-VIP
AC124854.1	0.026884	-0.311753	0.341479	-0.964984	0.113855	TRUE	TRUE	2.16606	1.77444	-0.391618	In-VIP
SNHG1	0.026888	0.171659	0.414901	-0.0715827	0.113855	TRUE	TRUE	0.950689	0.851676	-0.0990126	In-VIP
AC026704.1	0.0269213	-0.107787	0.167979	-0.383554	0.113871	TRUE	TRUE	1.28258	0.883228	-0.399348	In-VIP
AKR7A2	0.0269372	0.264812	0.496935	0.0326893	0.113871	TRUE	TRUE	0.704167	0.836973	0.132806	In-VIP
ATG12	0.0269368	0.393898	0.818361	-0.0305655	0.113871	TRUE	TRUE	2.5569	2.83728	0.280376	In-VIP
MARCH3	0.0269308	-0.00487397	0.458626	-0.468374	0.113871	TRUE	TRUE	3.04301	2.85213	-0.190884	In-VIP
MZT1	0.0269404	0.25803	0.573102	-0.0570416	0.113871	TRUE	TRUE	1.62154	1.41332	-0.208224	In-VIP
RFPL1S	0.0270249	0.0383645	0.496184	-0.419455	0.114183	TRUE	TRUE	3.29625	3.49079	0.194535	In-VIP
STX16	0.0270339	0.147633	0.604533	-0.309268	0.114183	TRUE	TRUE	4.79124	4.30969	-0.481549	In-VIP
PARD3	0.0270754	-0.624391	-0.270372	-0.978411	0.114308	TRUE	TRUE	7.49615	6.69983	-0.796316	In-VIP
TNS1	0.027083	0.399287	0.810011	-0.0114374	0.114308	TRUE	TRUE	0.72932	1.11441	0.385087	In-VIP
OCA2	0.0271224	-0.345588	0.0315444	-0.722721	0.114426	TRUE	TRUE	1.5694	1.36727	-0.202134	In-VIP
ZBTB21	0.0271305	-0.565537	-0.184946	-0.946127	0.114426	TRUE	TRUE	2.17181	1.44112	-0.730687	In-VIP
NUFIP2	0.0271536	0.441422	1.35347	-0.470624	0.114482	TRUE	TRUE	4.37685	3.99599	-0.380863	In-VIP
SUPT3H	0.0272294	-0.313154	-0.0905731	-0.535734	0.11476	TRUE	TRUE	7.37956	6.9831	-0.396459	In-VIP
ATP1B2	0.0272566	0.399349	1.00902	-0.210325	0.11481	TRUE	TRUE	3.83115	3.68599	-0.145163	In-VIP
GNL3L	0.0272726	-0.07734	0.219055	-0.373735	0.11481	TRUE	TRUE	0.939433	0.931208	-0.00822448	In-VIP
HECA	0.0272805	-0.302472	0.0520938	-0.657038	0.11481	TRUE	TRUE	1.77927	1.34411	-0.435159	In-VIP
OTULINL	0.0272774	0.199945	0.41887	-0.0189811	0.11481	TRUE	TRUE	1.00822	1.09882	0.0905975	In-VIP
LBR	0.0273248	0.426187	0.812821	0.0395528	0.114955	TRUE	TRUE	2.46581	2.51752	0.0517128	In-VIP
BID	0.0273745	-1.07356	-0.313313	-1.83381	0.114997	TRUE	TRUE	3.12062	2.26577	-0.854853	In-VIP
HNMT	0.0273529	-0.471046	-0.0766584	-0.865434	0.114997	TRUE	TRUE	1.443	1.08836	-0.354633	In-VIP
PRKCG	0.0273841	0.126536	0.730898	-0.477827	0.114997	TRUE	TRUE	1.91549	1.90543	-0.0100651	In-VIP
SGF29	0.0273736	0.0267816	0.250873	-0.197309	0.114997	TRUE	TRUE	0.85552	0.762355	-0.0931649	In-VIP
SUMO1	0.0273704	0.690614	1.2727	0.108534	0.114997	TRUE	TRUE	2.80499	2.65638	-0.148613	In-VIP
ANKZF1	0.0274462	0.0655747	0.665025	-0.533876	0.115175	TRUE	TRUE	2.18423	2.09415	-0.0900778	In-VIP
CRELD2	0.0274424	0.294592	0.529642	0.059541	0.115175	TRUE	TRUE	1.12589	1.16878	0.0428819	In-VIP
DLAT	0.0274588	0.12649	0.471581	-0.218601	0.115187	TRUE	TRUE	1.79163	1.7779	-0.0137347	In-VIP
CREB3	0.0274841	0.0218348	0.206901	-0.163231	0.115252	TRUE	TRUE	0.801281	0.602466	-0.198815	In-VIP
ZFP37	0.0275197	0.53861	0.885636	0.191585	0.11536	TRUE	TRUE	1.92811	1.96411	0.0360081	In-VIP
FLRT2	0.0275784	-0.695063	-0.21272	-1.17741	0.115558	TRUE	TRUE	6.83411	5.6969	-1.13721	In-VIP
LETM2	0.0275868	0.0886237	0.33591	-0.158662	0.115558	TRUE	TRUE	0.734612	0.727293	-0.00731844	In-VIP
HSF4	0.0276077	-0.553984	-0.131764	-0.976204	0.115563	TRUE	TRUE	1.69243	1.08336	-0.609063	In-VIP
LSM14B	0.0276	0.382586	0.639605	0.125567	0.115563	TRUE	TRUE	1.1892	1.28343	0.0942377	In-VIP
CATSPER2	0.0277016	-0.973686	-0.389771	-1.5576	0.115914	TRUE	TRUE	4.95462	4.43105	-0.523567	In-VIP
BAG6	0.0277645	0.114155	0.386439	-0.158128	0.116136	TRUE	TRUE	0.914715	0.938677	0.0239617	In-VIP
KIF5C	0.0278063	0.148001	0.291279	0.00472389	0.116228	TRUE	TRUE	8.48051	8.40256	-0.0779527	In-VIP
UNK	0.0277973	-0.767667	-0.263122	-1.27221	0.116228	TRUE	TRUE	2.91544	2.32629	-0.589153	In-VIP
TCEA3	0.02783	0.408275	0.685959	0.130591	0.116285	TRUE	TRUE	0.508304	0.85349	0.345186	In-VIP
HIPK1	0.0278607	0.161681	0.67615	-0.352788	0.11633	TRUE	TRUE	3.6887	3.29469	-0.394009	In-VIP
INTS9	0.0278529	-0.302	0.119937	-0.723938	0.11633	TRUE	TRUE	2.41903	2.01418	-0.404845	In-VIP
MTERF3	0.0278767	0.163478	0.440294	-0.113337	0.116355	TRUE	TRUE	1.17118	1.12201	-0.0491676	In-VIP
NUP107	0.0279063	0.223757	0.573998	-0.126484	0.116437	TRUE	TRUE	2.13787	2.07345	-0.0644207	In-VIP
ZNF697	0.0279226	0.136504	0.37311	-0.100102	0.116464	TRUE	TRUE	0.632611	0.765577	0.132966	In-VIP
MPP6	0.0279349	-0.948716	-0.361215	-1.53622	0.116474	TRUE	TRUE	5.52392	4.51027	-1.01366	In-VIP
NFASC	0.0279575	0.103685	0.324704	-0.117333	0.116526	TRUE	TRUE	6.27799	6.17787	-0.100124	In-VIP
PLAA	0.028015	0.59745	1.01465	0.180252	0.116724	TRUE	TRUE	2.31592	2.38301	0.0670891	In-VIP
CAND2	0.0280598	0.019069	0.55264	-0.514502	0.116869	TRUE	TRUE	2.47365	2.33239	-0.141264	In-VIP
ATXN7L3	0.0280785	0.109946	0.377543	-0.157651	0.116906	TRUE	TRUE	1.23861	1.33143	0.0928212	In-VIP
FAM160B2	0.0281066	-0.0864134	0.235318	-0.408145	0.116981	TRUE	TRUE	1.54709	1.31606	-0.231025	In-VIP
UBE3B	0.0282284	0.234722	0.633114	-0.163671	0.117446	TRUE	TRUE	2.46845	2.40151	-0.0669331	In-VIP
ZSCAN12	0.028243	-0.0190752	0.216128	-0.254278	0.117465	TRUE	TRUE	0.983719	0.859941	-0.123779	In-VIP
PER2	0.0282533	-0.503663	-0.134519	-0.872807	0.117466	TRUE	TRUE	1.40364	0.653527	-0.750117	In-VIP
DNAJC3-DT	0.0282934	0.165325	0.754168	-0.423519	0.117591	TRUE	TRUE	1.5629	1.4449	-0.117996	In-VIP
AC007038.1	0.028356	-0.273657	0.0822435	-0.629557	0.117725	TRUE	TRUE	2.05322	1.60072	-0.452504	In-VIP
IGLON5	0.028341	0.343129	0.73887	-0.0526107	0.117725	TRUE	TRUE	1.95324	2.17456	0.22132	In-VIP
PDGFA	0.0283478	0.153743	0.360964	-0.0534778	0.117725	TRUE	TRUE	1.04481	0.973319	-0.0714932	In-VIP
PIK3CA	0.0283907	-0.407425	0.0969884	-0.911839	0.117827	TRUE	TRUE	5.92933	5.21379	-0.715542	In-VIP
FNDC4	0.0284028	0.133662	0.304022	-0.0366974	0.117836	TRUE	TRUE	0.983226	0.800367	-0.182859	In-VIP
CMTR2	0.0284649	0.301601	0.546256	0.0569463	0.117926	TRUE	TRUE	0.890093	1.03465	0.144556	In-VIP
COA5	0.0284372	-0.00499873	0.367553	-0.377551	0.117926	TRUE	TRUE	1.55906	1.34563	-0.213428	In-VIP
COBL	0.0284468	-0.272896	0.0201983	-0.56599	0.117926	TRUE	TRUE	6.79351	6.71173	-0.0817819	In-VIP
RAC3	0.0284645	-0.00474099	0.512956	-0.522438	0.117926	TRUE	TRUE	1.39586	1.22284	-0.17302	In-VIP
SEC24B-AS1	0.0284825	-0.165656	0.240354	-0.571665	0.117957	TRUE	TRUE	1.84221	1.72622	-0.115985	In-VIP
KAT6A	0.0285626	-0.307142	0.0738125	-0.688096	0.11808	TRUE	TRUE	5.39336	5.02813	-0.365231	In-VIP
LINC01847	0.0285479	-0.126775	0.0596048	-0.313154	0.11808	TRUE	TRUE	1.19229	0.759914	-0.432381	In-VIP
RAB3GAP2	0.0285552	0.386789	0.933952	-0.160374	0.11808	TRUE	TRUE	4.94637	4.66142	-0.284953	In-VIP
TPRG1L	0.0285375	0.22645	0.555413	-0.102514	0.11808	TRUE	TRUE	1.12522	1.18998	0.0647683	In-VIP
TVP23A	0.0285618	-0.0806405	0.623349	-0.78463	0.11808	TRUE	TRUE	3.12679	3.03788	-0.0889099	In-VIP
ILK	0.0286076	0.496951	0.985738	0.00816323	0.11814	TRUE	TRUE	2.81229	2.56337	-0.248921	In-VIP
TRAPPC2	0.0285993	0.0641216	0.551558	-0.423315	0.11814	TRUE	TRUE	2.26651	1.85228	-0.41423	In-VIP
ZMPSTE24	0.0285911	-0.022932	0.194362	-0.240226	0.11814	TRUE	TRUE	0.991057	0.864372	-0.126686	In-VIP
MATR3.1	0.0286508	-0.0112985	0.797301	-0.819898	0.118241	TRUE	TRUE	2.65012	2.05595	-0.594168	In-VIP
MED13	0.0286523	0.0970442	0.666306	-0.472218	0.118241	TRUE	TRUE	6.06527	5.79334	-0.27193	In-VIP
KBTBD4	0.0286766	0.153664	0.354555	-0.0472263	0.118258	TRUE	TRUE	0.634045	0.642296	0.0082516	In-VIP
TRMT44	0.0286757	-0.000457102	0.407216	-0.40813	0.118258	TRUE	TRUE	1.37833	1.39239	0.0140571	In-VIP
AC010201.3	0.028691	-0.23744	-0.0202481	-0.454633	0.118276	TRUE	TRUE	1.11519	0.534144	-0.581042	In-VIP
EPHA6	0.0287257	-0.618318	-0.29566	-0.940975	0.118377	TRUE	TRUE	7.07978	6.543	-0.536778	In-VIP
FEZ1	0.0287979	0.598722	1.08578	0.111663	0.118439	TRUE	TRUE	4.41135	4.30294	-0.108405	In-VIP
GPN2	0.0288014	0.178324	0.404703	-0.0480557	0.118439	TRUE	TRUE	0.910723	0.947259	0.0365357	In-VIP
IGF2R	0.0287657	0.361315	0.818368	-0.0957373	0.118439	TRUE	TRUE	3.20513	3.51484	0.309718	In-VIP
MSN	0.0287923	-0.0180353	0.284952	-0.321022	0.118439	TRUE	TRUE	0.954622	0.921816	-0.0328056	In-VIP
RNASEH1	0.0287985	0.412666	0.652621	0.172711	0.118439	TRUE	TRUE	1.15688	1.33456	0.177681	In-VIP
ZNF428	0.0287701	-0.0219957	0.722093	-0.766085	0.118439	TRUE	TRUE	2.38613	2.01999	-0.366134	In-VIP
AFDN	0.0288165	0.295068	0.506241	0.0838938	0.118459	TRUE	TRUE	7.49558	7.47972	-0.0158567	In-VIP
CWC25	0.0288325	0.241823	0.674865	-0.19122	0.118483	TRUE	TRUE	1.13154	1.34349	0.211944	In-VIP
LINC00903	0.0288478	0.0439352	0.354205	-0.266335	0.118504	TRUE	TRUE	1.22344	0.848711	-0.374729	In-VIP
BCL2L1	0.0288844	-0.184069	0.242606	-0.610743	0.118589	TRUE	TRUE	2.13815	2.031	-0.107148	In-VIP
CHD3	0.0288887	-0.232182	0.261175	-0.725538	0.118589	TRUE	TRUE	3.11298	2.87785	-0.235121	In-VIP
NXPE3	0.028909	0.3397	0.767878	-0.088477	0.11863	TRUE	TRUE	2.86031	2.77074	-0.0895685	In-VIP
ZCRB1	0.0289293	-0.211747	0.222682	-0.646177	0.118672	TRUE	TRUE	2.02003	1.43658	-0.583443	In-VIP
HTR2C	0.0289608	-0.554785	0.251611	-1.36118	0.11876	TRUE	TRUE	4.07496	3.20017	-0.874783	In-VIP
THOC7	0.0290218	-0.386182	0.0374421	-0.809806	0.118968	TRUE	TRUE	3.00261	2.2001	-0.802511	In-VIP
MYO9B	0.0290337	-0.372608	0.24083	-0.986045	0.118975	TRUE	TRUE	3.23881	3.18384	-0.0549694	In-VIP
SAT1	0.0290772	0.482103	0.860596	0.103611	0.119088	TRUE	TRUE	2.08338	2.36389	0.280501	In-VIP
ZNF214	0.0290816	0.197768	0.402365	-0.00682835	0.119088	TRUE	TRUE	0.44757	0.670897	0.223327	In-VIP
ATAD1	0.0291229	0.250429	0.732388	-0.23153	0.119191	TRUE	TRUE	4.22134	3.87999	-0.341357	In-VIP
TTLL11	0.0291272	-0.467514	0.010838	-0.945866	0.119191	TRUE	TRUE	4.58653	4.11722	-0.469308	In-VIP
ZNF419	0.0291408	0.139846	0.329629	-0.0499369	0.119205	TRUE	TRUE	0.591878	0.671786	0.079908	In-VIP
ENOSF1	0.0291645	-0.366706	0.153584	-0.886996	0.11926	TRUE	TRUE	2.43167	2.17695	-0.254723	In-VIP
CCDC85C	0.0291961	0.335132	0.800606	-0.130342	0.119286	TRUE	TRUE	1.38409	1.58901	0.204919	In-VIP
CERS1	0.0292014	0.152534	0.350398	-0.0453304	0.119286	TRUE	TRUE	0.67798	0.627176	-0.0508039	In-VIP
ZRANB2-AS2	0.0291943	-0.173411	0.24367	-0.590492	0.119286	TRUE	TRUE	2.18676	1.78288	-0.403883	In-VIP
ECHDC2	0.0292257	-0.674297	-0.0840128	-1.26458	0.119343	TRUE	TRUE	3.19967	2.91023	-0.289437	In-VIP
ZNF441	0.0292369	0.0239349	0.380303	-0.332434	0.119347	TRUE	TRUE	1.42276	1.25811	-0.164646	In-VIP
LINC01176	0.0292806	0.214435	0.404276	0.0245937	0.119359	TRUE	TRUE	0.513915	0.72946	0.215544	In-VIP
MEGF10	0.0292523	0.232737	0.45648	0.00899356	0.119359	TRUE	TRUE	0.847049	1.00857	0.161525	In-VIP
RPS18	0.0292706	0.928341	1.9445	-0.0878218	0.119359	TRUE	TRUE	3.83194	3.74592	-0.0860185	In-VIP
TATDN3	0.0292773	0.0275659	0.55836	-0.503229	0.119359	TRUE	TRUE	3.69283	3.39974	-0.293086	In-VIP
ATP5MC2	0.0293513	0.936958	1.4217	0.452215	0.119606	TRUE	TRUE	3.3165	3.2291	-0.0873982	In-VIP
PRKAG2-AS1	0.0293895	0.00496966	0.271558	-0.261619	0.11972	TRUE	TRUE	0.755458	0.66817	-0.0872879	In-VIP
ATF7IP2	0.029414	-1.0017	-0.495278	-1.50812	0.119722	TRUE	TRUE	3.77174	2.92899	-0.842751	In-VIP
BLVRA	0.0294208	0.230128	0.489215	-0.0289583	0.119722	TRUE	TRUE	1.29699	1.35417	0.0571842	In-VIP
PSMB3	0.0294101	0.066024	0.349505	-0.217457	0.119722	TRUE	TRUE	1.08552	0.986524	-0.098996	In-VIP
HIF1A	0.0294936	0.508138	1.00893	0.00734683	0.11994	TRUE	TRUE	4.14761	3.80674	-0.340874	In-VIP
ST8SIA1	0.0294961	-0.0721622	0.40196	-0.546285	0.11994	TRUE	TRUE	3.5825	3.4371	-0.145401	In-VIP
ZBTB41	0.0295053	0.49183	0.951962	0.031697	0.11994	TRUE	TRUE	2.9952	2.92155	-0.0736541	In-VIP
ABHD6	0.0295588	0.446641	0.879208	0.0140745	0.120013	TRUE	TRUE	2.92332	2.98993	0.0666037	In-VIP
DGUOK	0.0295949	0.601691	0.971154	0.232229	0.120013	TRUE	TRUE	2.32228	2.43038	0.108102	In-VIP
GDE1	0.0295494	0.297183	0.521321	0.0730456	0.120013	TRUE	TRUE	1.09598	1.22467	0.128691	In-VIP
KDM5A	0.029558	0.430409	1.14384	-0.283018	0.120013	TRUE	TRUE	5.01439	4.92211	-0.0922793	In-VIP
MRPS10	0.0295756	0.272343	0.49922	0.0454654	0.120013	TRUE	TRUE	1.11232	1.19163	0.0793097	In-VIP
SEC14L1	0.0295891	0.314642	0.776057	-0.146772	0.120013	TRUE	TRUE	3.66861	3.56897	-0.0996418	In-VIP
ZNF354C	0.0295756	0.261357	0.491178	0.0315371	0.120013	TRUE	TRUE	0.674914	0.822077	0.147163	In-VIP
GTPBP1	0.0296162	0.254362	0.533656	-0.0249326	0.120057	TRUE	TRUE	1.12006	1.30029	0.180225	In-VIP
CSNK1G1	0.0296692	-0.306866	0.146113	-0.759845	0.120189	TRUE	TRUE	4.1709	3.69596	-0.474938	In-VIP
MELTF-AS1	0.0296635	0.0719712	0.314514	-0.170572	0.120189	TRUE	TRUE	0.932141	0.823977	-0.108164	In-VIP
PRORP	0.029688	-0.231238	0.227536	-0.690012	0.120223	TRUE	TRUE	3.00381	2.65411	-0.349699	In-VIP
NPEPL1	0.029777	-0.137388	0.197968	-0.472744	0.120542	TRUE	TRUE	1.33038	1.11291	-0.217474	In-VIP
NABP1	0.0297939	0.121782	0.336213	-0.0926487	0.120568	TRUE	TRUE	0.759388	0.7107	-0.0486878	In-VIP
ZFHX2-AS1	0.0298262	0.643854	1.84676	-0.559051	0.120657	TRUE	TRUE	2.84204	3.31134	0.4693	In-VIP
NAP1L4	0.0298645	0.589878	1.07321	0.106547	0.120771	TRUE	TRUE	5.33212	5.16354	-0.168585	In-VIP
PSTK	0.0298922	0.0682574	0.432134	-0.295619	0.120841	TRUE	TRUE	1.98336	1.86932	-0.114035	In-VIP
COLGALT2	0.0299267	-0.228754	0.229093	-0.686602	0.120897	TRUE	TRUE	4.64615	4.23511	-0.411044	In-VIP
KIAA1211	0.0299195	-0.379244	-0.077823	-0.680665	0.120897	TRUE	TRUE	7.70937	7.07949	-0.629886	In-VIP
GSTM4	0.0299948	0.149908	0.331467	-0.03165	0.121037	TRUE	TRUE	0.723437	0.698657	-0.0247801	In-VIP
LCMT1-AS1	0.0299787	0.128283	0.274661	-0.0180954	0.121037	TRUE	TRUE	0.732845	0.604288	-0.128557	In-VIP
MCUB	0.0300029	-0.324914	-0.0165185	-0.633309	0.121037	TRUE	TRUE	1.50253	0.973834	-0.528697	In-VIP
OTUD4	0.0300014	0.219238	0.661815	-0.223338	0.121037	TRUE	TRUE	3.31028	3.11654	-0.193734	In-VIP
SURF1	0.0300279	0.144335	0.266317	0.022353	0.121096	TRUE	TRUE	0.601518	0.648988	0.0474696	In-VIP
POC5	0.0300647	0.118119	0.405171	-0.168933	0.121202	TRUE	TRUE	1.44232	1.39336	-0.0489614	In-VIP
CLK4	0.0301002	-0.552684	-0.0860244	-1.01934	0.121304	TRUE	TRUE	2.6933	2.17313	-0.520168	In-VIP
CACNA2D3-AS1	0.0301777	0.122792	0.326601	-0.0810183	0.121532	TRUE	TRUE	1.10843	0.896359	-0.212067	In-VIP
CSNK2B	0.030172	0.596803	1.09425	0.0993535	0.121532	TRUE	TRUE	1.18165	1.43945	0.257796	In-VIP
ZNF236	0.0302191	-0.452693	0.00619205	-0.911577	0.121657	TRUE	TRUE	2.35213	2.19805	-0.15408	In-VIP
PNPLA2	0.030251	0.0234922	0.268572	-0.221587	0.121743	TRUE	TRUE	0.969455	0.860657	-0.108798	In-VIP
EIF3A	0.0302968	0.405999	0.904074	-0.0920748	0.121836	TRUE	TRUE	3.53896	3.51756	-0.0214047	In-VIP
RAPGEF3	0.0303021	-0.105268	0.212113	-0.422649	0.121836	TRUE	TRUE	0.955252	0.697591	-0.257661	In-VIP
ZFAND2B	0.0303052	0.298215	0.702626	-0.106195	0.121836	TRUE	TRUE	1.25012	1.32248	0.0723597	In-VIP
KIAA1671	0.030329	-0.124399	0.372027	-0.620825	0.12189	TRUE	TRUE	3.14149	3.15137	0.0098844	In-VIP
PPP3CA	0.0303576	-0.261981	-0.0778316	-0.446131	0.121963	TRUE	TRUE	8.26599	7.58399	-0.682	In-VIP
EFL1	0.0303771	-0.858223	-0.266965	-1.44948	0.121978	TRUE	TRUE	2.03519	1.44301	-0.592177	In-VIP
RRP7A	0.0303822	0.270342	0.527042	0.0136415	0.121978	TRUE	TRUE	1.08664	1.2202	0.133563	In-VIP
SLC33A1	0.0303973	-0.195887	0.182783	-0.574556	0.121996	TRUE	TRUE	2.20016	1.80191	-0.39825	In-VIP
SOCS5	0.0305065	0.148102	0.566937	-0.270734	0.122392	TRUE	TRUE	1.93842	1.85069	-0.0877298	In-VIP
AL133410.1	0.0305629	-0.11882	0.272932	-0.510571	0.122577	TRUE	TRUE	2.10576	1.75327	-0.352483	In-VIP
SLC9A8	0.0306104	0.399389	0.948987	-0.15021	0.122725	TRUE	TRUE	1.8475	2.20468	0.357181	In-VIP
ZNF213	0.0306297	-0.0927132	0.112104	-0.297531	0.122761	TRUE	TRUE	1.08589	0.764681	-0.321209	In-VIP
MIR3936HG	0.0306739	-0.326698	0.0487541	-0.70215	0.122769	TRUE	TRUE	5.29661	4.97268	-0.323928	In-VIP
MKS1	0.0306709	0.201424	0.440117	-0.0372691	0.122769	TRUE	TRUE	0.583821	0.710929	0.127108	In-VIP
NSL1	0.0306588	0.390893	0.890072	-0.108285	0.122769	TRUE	TRUE	4.52459	4.13716	-0.387432	In-VIP
SLITRK3	0.0306661	0.312438	0.685817	-0.0609404	0.122769	TRUE	TRUE	1.85729	2.16779	0.310502	In-VIP
CEP97	0.0306873	0.247456	0.709273	-0.21436	0.122781	TRUE	TRUE	3.04687	3.10897	0.0621001	In-VIP
KDELR2	0.0307311	0.377044	0.692536	0.0615523	0.122843	TRUE	TRUE	1.19428	1.29247	0.0981927	In-VIP
MSRB2	0.0307371	0.315297	0.638544	-0.00794944	0.122843	TRUE	TRUE	2.01134	2.0368	0.0254551	In-VIP
PUM2	0.0307449	0.259613	0.47535	0.0438768	0.122843	TRUE	TRUE	6.87441	6.63888	-0.235528	In-VIP
ZUP1	0.0307305	0.359726	0.732442	-0.0129898	0.122843	TRUE	TRUE	2.12218	2.01581	-0.106374	In-VIP
EPRS	0.0307761	0.212048	0.671437	-0.247341	0.122919	TRUE	TRUE	3.93218	3.70247	-0.229713	In-VIP
LTO1	0.030785	0.488163	0.821214	0.155113	0.122919	TRUE	TRUE	1.46273	1.58923	0.126496	In-VIP
ZNF175	0.030803	0.180049	0.453602	-0.0935036	0.122949	TRUE	TRUE	1.33797	1.28872	-0.0492518	In-VIP
IL34	0.0308161	0.214573	0.420577	0.00856946	0.122959	TRUE	TRUE	0.872373	0.870618	-0.00175553	In-VIP
CDC7	0.0308413	0.381084	0.709594	0.0525749	0.123018	TRUE	TRUE	2.07834	2.06173	-0.0166142	In-VIP
SEPTIN11	0.0308561	0.435697	0.966425	-0.0950314	0.123035	TRUE	TRUE	5.77552	5.78114	0.00561358	In-VIP
AL391832.4	0.0308954	-1.80213	-0.308381	-3.29588	0.123066	TRUE	TRUE	5.271	3.58186	-1.68914	In-VIP
FAH	0.0308925	0.125645	0.353086	-0.101796	0.123066	TRUE	TRUE	0.750874	0.80593	0.0550558	In-VIP
GZF1	0.0308901	0.20549	0.39137	0.0196096	0.123066	TRUE	TRUE	0.710457	0.860905	0.150447	In-VIP
EML4	0.0309393	-0.135062	0.32006	-0.590185	0.12314	TRUE	TRUE	3.14084	2.75892	-0.381916	In-VIP
H2AFY2	0.0309626	-0.541952	-0.122424	-0.961481	0.12314	TRUE	TRUE	1.877	1.57623	-0.300774	In-VIP
PNO1	0.0309578	0.135731	0.339005	-0.0675428	0.12314	TRUE	TRUE	0.977705	0.874039	-0.103666	In-VIP
PPM1H	0.0309609	-0.0521301	0.124762	-0.229023	0.12314	TRUE	TRUE	7.2928	7.065	-0.227798	In-VIP
QRSL1	0.0309668	0.209628	0.612429	-0.193173	0.12314	TRUE	TRUE	1.99027	1.95037	-0.0398975	In-VIP
H3F3B	0.0309831	1.26265	2.17034	0.354973	0.123144	TRUE	TRUE	3.51541	3.77064	0.255228	In-VIP
HSD17B11	0.0309888	-0.144481	0.237696	-0.526659	0.123144	TRUE	TRUE	0.972246	0.864505	-0.107741	In-VIP
B3GALNT1	0.0310939	0.592639	1.354	-0.168722	0.123445	TRUE	TRUE	3.23213	3.03394	-0.198185	In-VIP
GPR135	0.0311024	-0.0137464	0.633847	-0.66134	0.123445	TRUE	TRUE	3.77069	3.34943	-0.421259	In-VIP
LINC02245	0.0310904	0.13373	0.599104	-0.331644	0.123445	TRUE	TRUE	4.24129	4.18909	-0.0521996	In-VIP
LRRC37A	0.0311068	0.166679	0.363706	-0.0303471	0.123445	TRUE	TRUE	0.717185	0.590324	-0.126861	In-VIP
ATP5PB	0.0311398	0.500806	0.852536	0.149076	0.123534	TRUE	TRUE	2.1039	2.05293	-0.0509671	In-VIP
TIMM29	0.0311757	0.239816	0.445803	0.0338288	0.123607	TRUE	TRUE	0.74849	0.892464	0.143973	In-VIP
TUBB	0.0311795	0.782348	1.43561	0.129086	0.123607	TRUE	TRUE	2.7113	2.68905	-0.0222505	In-VIP
TEX2	0.0312031	-0.585552	-0.133009	-1.03809	0.123659	TRUE	TRUE	3.78864	3.36868	-0.419964	In-VIP
SLC25A39	0.0312463	-0.219327	0.243823	-0.682476	0.123788	TRUE	TRUE	1.48181	1.03365	-0.448162	In-VIP
SVIP	0.0312937	0.28317	0.708402	-0.142062	0.123934	TRUE	TRUE	1.42952	1.3962	-0.0333188	In-VIP
PURA	0.0313085	0.186039	0.595121	-0.223044	0.123951	TRUE	TRUE	5.24718	5.05762	-0.189563	In-VIP
PSD4	0.0314253	-0.105524	0.212666	-0.423714	0.124371	TRUE	TRUE	0.786265	0.686254	-0.10001	In-VIP
RAB11FIP3	0.0314414	-0.692018	-0.300906	-1.08313	0.124393	TRUE	TRUE	4.67402	4.2865	-0.387522	In-VIP
AC068533.3	0.0314939	-0.14959	0.121174	-0.420354	0.124408	TRUE	TRUE	1.12486	0.701951	-0.422908	In-VIP
ERAL1	0.0314624	0.0628288	0.309651	-0.183993	0.124408	TRUE	TRUE	0.775846	0.638689	-0.137157	In-VIP
INTS4	0.0315034	0.19476	0.579355	-0.189835	0.124408	TRUE	TRUE	2.4575	2.23325	-0.224249	In-VIP
LRRC17	0.0315026	0.233485	0.479345	-0.0123744	0.124408	TRUE	TRUE	0.81973	1.01478	0.195051	In-VIP
RAB30-DT	0.0314934	0.409554	1.04608	-0.226973	0.124408	TRUE	TRUE	2.66276	2.79309	0.130332	In-VIP
SH2D3C	0.0315109	0.144946	0.488103	-0.198212	0.124408	TRUE	TRUE	1.28243	1.32741	0.0449827	In-VIP
SMURF1	0.0315197	-0.665519	-0.217092	-1.11395	0.124408	TRUE	TRUE	4.76187	4.05208	-0.709788	In-VIP
BCR	0.0315444	0.519273	1.33654	-0.297994	0.124462	TRUE	TRUE	3.63525	3.86173	0.226484	In-VIP
RPAP3	0.0315548	-0.202514	0.179363	-0.584391	0.124462	TRUE	TRUE	2.48321	1.94026	-0.542945	In-VIP
DPYSL2	0.0315882	0.365734	0.672655	0.0588138	0.124552	TRUE	TRUE	7.33583	7.18887	-0.146954	In-VIP
SPATA5	0.0317187	-0.629557	-0.147153	-1.11196	0.125024	TRUE	TRUE	3.36234	2.77937	-0.582966	In-VIP
APEX1	0.0317466	0.0533421	0.297015	-0.190331	0.125057	TRUE	TRUE	1.28594	1.03011	-0.255829	In-VIP
ZNF382	0.0317485	0.646941	1.11149	0.182396	0.125057	TRUE	TRUE	3.41445	3.66554	0.251094	In-VIP
ATXN7L3B	0.0317708	0.5674	1.1264	0.0083995	0.125103	TRUE	TRUE	2.77086	2.5816	-0.189262	In-VIP
AC022469.2	0.0317945	0.0719422	0.176585	-0.0327011	0.125112	TRUE	TRUE	0.767248	0.621705	-0.145543	In-VIP
KCNMB3	0.0317884	0.27126	0.505129	0.0373904	0.125112	TRUE	TRUE	0.670571	1.00091	0.330337	In-VIP
SPNS1	0.0318109	0.0536814	0.318592	-0.211229	0.125134	TRUE	TRUE	0.86354	0.826112	-0.0374279	In-VIP
USP11	0.0318387	0.492895	0.939498	0.0462927	0.125202	TRUE	TRUE	5.80428	5.61748	-0.186801	In-VIP
RASD1	0.0318515	0.226068	0.557715	-0.10558	0.12521	TRUE	TRUE	0.915965	0.975758	0.0597927	In-VIP
GRINA	0.0318868	-0.378717	0.493227	-1.25066	0.125306	TRUE	TRUE	3.05873	2.21724	-0.841488	In-VIP
SLC25A1	0.0320146	-0.0667743	0.125541	-0.25909	0.125766	TRUE	TRUE	0.877274	0.623804	-0.25347	In-VIP
TATDN1	0.0320849	-0.0781794	0.430899	-0.587258	0.126	TRUE	TRUE	3.70853	3.40268	-0.305848	In-VIP
SHC2	0.0321131	0.113919	0.56241	-0.334572	0.126068	TRUE	TRUE	3.24761	3.30913	0.0615192	In-VIP
AL035587.1	0.0321562	-0.636264	-0.13487	-1.13766	0.126146	TRUE	TRUE	1.5546	1.12075	-0.433847	In-VIP
EI24	0.0321869	0.424458	0.744799	0.104116	0.126146	TRUE	TRUE	2.03787	2.0167	-0.0211738	In-VIP
FBXL15	0.0321558	0.134948	0.37671	-0.106815	0.126146	TRUE	TRUE	1.36356	1.23397	-0.129591	In-VIP
LHFPL5	0.0321869	0.554178	1.01283	0.0955301	0.126146	TRUE	TRUE	2.92743	3.05492	0.127492	In-VIP
TRUB1	0.0321676	0.00287063	0.377149	-0.371408	0.126146	TRUE	TRUE	1.68655	1.55498	-0.131562	In-VIP
ZFPM1	0.0322076	0.165475	0.553907	-0.222957	0.126158	TRUE	TRUE	1.12202	1.3021	0.180074	In-VIP
ZNF500	0.0322115	-0.249796	0.117578	-0.61717	0.126158	TRUE	TRUE	1.14761	0.980352	-0.167255	In-VIP
C16orf58	0.0322499	-0.118835	0.369494	-0.607165	0.126266	TRUE	TRUE	1.76412	1.56777	-0.196353	In-VIP
ACACB	0.0323164	0.336737	0.611311	0.062163	0.126445	TRUE	TRUE	0.70136	1.07753	0.37617	In-VIP
TJP1	0.0323173	-0.193298	0.0534183	-0.440015	0.126445	TRUE	TRUE	6.80222	6.19411	-0.608117	In-VIP
CEP250	0.0323283	0.222287	0.821926	-0.377351	0.126446	TRUE	TRUE	2.53572	2.66983	0.13411	In-VIP
EPB41L4B	0.0323478	0.0970961	0.645738	-0.451546	0.12648	TRUE	TRUE	3.80402	3.91736	0.113344	In-VIP
IFI27L1	0.0323698	0.150624	0.342459	-0.0412107	0.126524	TRUE	TRUE	0.686251	0.738144	0.0518932	In-VIP
EEF1AKMT2	0.0324279	-0.118306	0.337891	-0.574504	0.126666	TRUE	TRUE	4.24502	3.82333	-0.421691	In-VIP
EXOC5	0.0324275	0.29733	0.782279	-0.187619	0.126666	TRUE	TRUE	5.14097	4.60035	-0.54062	In-VIP
NFAT5	0.0324614	-0.179149	-0.0430361	-0.315262	0.126755	TRUE	TRUE	7.11206	6.59745	-0.514611	In-VIP
CTDSPL2	0.0325103	0.482997	1.04544	-0.0794427	0.126903	TRUE	TRUE	4.45173	4.42486	-0.0268666	In-VIP
ARF1	0.0325343	0.666417	1.36107	-0.0282329	0.126954	TRUE	TRUE	2.97956	3.14159	0.162035	In-VIP
PTGES2	0.0325463	-0.0576414	0.249311	-0.364593	0.126959	TRUE	TRUE	1.65171	1.32292	-0.328792	In-VIP
AIP	0.0326541	0.151307	0.336511	-0.0338972	0.127083	TRUE	TRUE	0.622451	0.665983	0.0435322	In-VIP
BCKDHB	0.0326218	0.228098	0.866198	-0.410002	0.127083	TRUE	TRUE	4.40662	4.23197	-0.174649	In-VIP
CYP46A1	0.0326517	0.271622	0.716702	-0.173458	0.127083	TRUE	TRUE	3.42861	3.45961	0.0309995	In-VIP
DGKE	0.0326263	0.369684	0.84667	-0.107301	0.127083	TRUE	TRUE	4.68226	4.31391	-0.368348	In-VIP
ERCC3	0.0326192	0.37974	0.774704	-0.0152242	0.127083	TRUE	TRUE	1.81763	2.02812	0.210491	In-VIP
LRRC34	0.0326468	0.304771	0.597403	0.0121401	0.127083	TRUE	TRUE	0.996841	1.18934	0.1925	In-VIP
LYPD6B	0.0326486	-0.871346	-0.291133	-1.45156	0.127083	TRUE	TRUE	4.92233	3.96851	-0.953823	In-VIP
CORO6	0.0326777	-0.738324	-0.293677	-1.18297	0.127089	TRUE	TRUE	3.2972	2.65903	-0.638174	In-VIP
ZNF133	0.0326705	-0.381289	0.093605	-0.856182	0.127089	TRUE	TRUE	3.46782	3.44769	-0.0201242	In-VIP
ZNF316	0.0326907	0.0665638	0.540133	-0.407005	0.127098	TRUE	TRUE	1.20418	1.11399	-0.0901901	In-VIP
GRAMD1B	0.0327064	0.0990641	0.51684	-0.318712	0.127117	TRUE	TRUE	5.43029	5.39262	-0.0376791	In-VIP
COPG1	0.0327177	0.216867	0.522696	-0.0889619	0.127118	TRUE	TRUE	1.42911	1.41959	-0.00951669	In-VIP
RRAGC	0.0327514	0.180187	0.430735	-0.0703618	0.12718	TRUE	TRUE	0.986393	1.05383	0.0674381	In-VIP
TANC2	0.0327553	-0.165811	-0.0274362	-0.304186	0.12718	TRUE	TRUE	8.14717	7.57855	-0.568621	In-VIP
PEAK1	0.0328023	0.673381	1.28475	0.0620125	0.127278	TRUE	TRUE	2.827	3.09821	0.271208	In-VIP
SERINC5	0.032795	-0.2544	0.185837	-0.694638	0.127278	TRUE	TRUE	4.67086	4.18348	-0.487378	In-VIP
PIGK	0.0328153	0.231562	0.931503	-0.468379	0.127286	TRUE	TRUE	2.87761	2.50615	-0.371463	In-VIP
RNF31	0.0328583	-0.0967878	0.170901	-0.364477	0.12741	TRUE	TRUE	0.911978	0.773102	-0.138876	In-VIP
AC005537.1	0.0329355	-0.277289	0.0218164	-0.576394	0.12754	TRUE	TRUE	1.02458	0.774915	-0.249662	In-VIP
ASIC1	0.0329156	0.36817	0.810423	-0.0740837	0.12754	TRUE	TRUE	3.16517	3.21073	0.0455628	In-VIP
NAAA	0.032918	-0.154407	0.386418	-0.695231	0.12754	TRUE	TRUE	3.46807	3.14949	-0.318581	In-VIP
PLCL2	0.0329272	-0.193482	0.195318	-0.582282	0.12754	TRUE	TRUE	6.56897	6.17965	-0.389323	In-VIP
SYNPO	0.0330059	0.375137	0.637313	0.11296	0.127771	TRUE	TRUE	1.02447	1.46608	0.441602	In-VIP
TAF4B	0.0330186	-0.321925	0.0147598	-0.658609	0.127778	TRUE	TRUE	1.06678	0.846829	-0.219953	In-VIP
RNF112	0.0330457	-0.0913638	0.204666	-0.387394	0.12784	TRUE	TRUE	1.25293	1.09487	-0.158061	In-VIP
CA13	0.0330879	-0.0509779	0.163386	-0.265341	0.127929	TRUE	TRUE	0.836536	0.687021	-0.149515	In-VIP
SUV39H2	0.0330907	0.123614	0.347148	-0.0999195	0.127929	TRUE	TRUE	1.13821	1.09017	-0.0480386	In-VIP
CCT7	0.0331425	0.457228	0.758968	0.155488	0.128051	TRUE	TRUE	1.29543	1.43698	0.141547	In-VIP
TMEM11	0.0331441	-0.0882003	0.142422	-0.318823	0.128051	TRUE	TRUE	0.835823	0.612544	-0.223279	In-VIP
ARMC1	0.0331679	0.38011	0.765585	-0.0053658	0.128101	TRUE	TRUE	2.40577	2.30664	-0.0991352	In-VIP
RSBN1	0.0331997	0.221441	0.875275	-0.432393	0.128181	TRUE	TRUE	3.84141	3.50507	-0.336333	In-VIP
MTRES1	0.033228	0.0335446	0.352121	-0.285032	0.128248	TRUE	TRUE	1.75242	1.56714	-0.185278	In-VIP
CNIH4	0.033289	0.134094	0.396502	-0.128314	0.128416	TRUE	TRUE	1.39762	1.24944	-0.148184	In-VIP
MAZ	0.0332935	0.162374	0.525173	-0.200425	0.128416	TRUE	TRUE	1.15328	1.15853	0.00524984	In-VIP
NPR3	0.033315	-0.15822	0.305774	-0.622214	0.128457	TRUE	TRUE	2.33021	2.23876	-0.0914507	In-VIP
NFKB1	0.0333399	-0.205693	0.27684	-0.688227	0.128468	TRUE	TRUE	3.89551	3.47486	-0.420645	In-VIP
PIGS	0.0333373	0.155637	0.488047	-0.176773	0.128468	TRUE	TRUE	1.17923	1.04488	-0.134353	In-VIP
PARG	0.0333643	0.809013	1.27768	0.340348	0.128511	TRUE	TRUE	3.51046	3.63745	0.126986	In-VIP
PSMD2	0.0333729	0.351293	0.710465	-0.0078785	0.128511	TRUE	TRUE	1.91743	1.82327	-0.0941665	In-VIP
ZNF561-AS1	0.0334005	-0.224409	0.0244013	-0.473219	0.128574	TRUE	TRUE	1.15141	0.808239	-0.343166	In-VIP
AL157829.1	0.0334913	0.0604959	0.232498	-0.111507	0.12867	TRUE	TRUE	1.0684	0.745746	-0.322651	In-VIP
ATIC	0.033484	0.296808	0.660592	-0.0669769	0.12867	TRUE	TRUE	2.05733	2.0266	-0.030736	In-VIP
CLEC2D	0.0334542	-0.0655228	0.213609	-0.344654	0.12867	TRUE	TRUE	0.790717	0.726853	-0.0638639	In-VIP
OTUD3	0.0334557	0.365985	0.984475	-0.252504	0.12867	TRUE	TRUE	3.47546	3.25753	-0.217922	In-VIP
PRRG3	0.0334731	-0.186793	0.143966	-0.517551	0.12867	TRUE	TRUE	1.13673	0.807952	-0.328776	In-VIP
SHROOM2	0.03348	0.0021387	0.396895	-0.392617	0.12867	TRUE	TRUE	1.81403	1.81419	0.000165637	In-VIP
ANTXR1	0.033508	-0.360377	0.324521	-1.04527	0.128692	TRUE	TRUE	1.36637	1.05829	-0.308075	In-VIP
FIG4	0.0335464	-0.369019	0.209778	-0.947816	0.128796	TRUE	TRUE	3.93497	3.34087	-0.594099	In-VIP
MPP1	0.0335766	0.122645	0.524867	-0.279578	0.128798	TRUE	TRUE	1.34599	1.23686	-0.109132	In-VIP
RNF7	0.0335628	0.0481436	0.540823	-0.444536	0.128798	TRUE	TRUE	1.54022	1.36411	-0.17611	In-VIP
ZNF615	0.0335799	0.238682	0.459646	0.0177192	0.128798	TRUE	TRUE	0.748135	0.98753	0.239395	In-VIP
TIPARP	0.033602	0.0407748	0.2484	-0.16685	0.128841	TRUE	TRUE	1.08684	0.91589	-0.170946	In-VIP
REL	0.0336193	0.160988	0.492799	-0.170823	0.128865	TRUE	TRUE	1.68458	1.57929	-0.105286	In-VIP
GNPDA1	0.0336304	0.31548	0.567656	0.0633048	0.128865	TRUE	TRUE	1.17651	1.27089	0.0943807	In-VIP
CAMK2A	0.0336448	0.435673	0.847354	0.0239923	0.12887	TRUE	TRUE	5.8393	6.4408	0.601492	In-VIP
HOPX	0.0336649	0.00504678	0.41999	-0.409896	0.12887	TRUE	TRUE	1.33285	0.969579	-0.363267	In-VIP
USP24	0.0336542	0.420714	0.808765	0.0326633	0.12887	TRUE	TRUE	5.88828	5.7098	-0.17848	In-VIP
EXOSC9	0.0336888	0.0752488	0.34255	-0.192052	0.128877	TRUE	TRUE	1.10671	0.989701	-0.117005	In-VIP
FAAP100	0.033679	-0.316726	0.102126	-0.735577	0.128877	TRUE	TRUE	1.19104	0.851985	-0.339054	In-VIP
ARL2	0.033713	0.118307	0.357931	-0.121317	0.128928	TRUE	TRUE	1.00835	0.96266	-0.0456874	In-VIP
LRBA	0.0337501	0.00608345	0.272567	-0.2604	0.129028	TRUE	TRUE	6.66903	6.48509	-0.183936	In-VIP
FDX1	0.0338138	-0.531259	-0.127177	-0.935342	0.129212	TRUE	TRUE	2.71998	1.79022	-0.929756	In-VIP
SEMA4B	0.0338204	0.189999	0.858642	-0.478643	0.129212	TRUE	TRUE	3.8058	3.71232	-0.0934836	In-VIP
PRR36	0.0338474	-0.218583	0.10907	-0.546235	0.129273	TRUE	TRUE	1.01034	0.843673	-0.166668	In-VIP
LACTB2	0.0338921	0.136613	0.365386	-0.0921587	0.129401	TRUE	TRUE	0.660607	0.693646	0.0330393	In-VIP
MTERF1	0.0339162	1.49037	2.83832	0.142425	0.129451	TRUE	TRUE	3.18256	4.33677	1.15421	In-VIP
CFAP97	0.033944	0.66198	1.04886	0.275096	0.129472	TRUE	TRUE	2.71427	2.76269	0.0484185	In-VIP
TMEM132E	0.0339431	0.0632185	0.863804	-0.737367	0.129472	TRUE	TRUE	1.63333	1.66841	0.0350727	In-VIP
PTPRG-AS1	0.0339862	0.24429	0.570097	-0.081516	0.129591	TRUE	TRUE	1.49631	1.35971	-0.136598	In-VIP
HELQ	0.0340106	0.562805	0.917458	0.208152	0.129642	TRUE	TRUE	1.70298	2.01056	0.307574	In-VIP
TMCC1	0.0340866	-0.260547	-0.0366742	-0.484419	0.129889	TRUE	TRUE	6.88205	6.28997	-0.592086	In-VIP
GALNT9	0.0341471	0.495253	0.883771	0.106735	0.130035	TRUE	TRUE	1.79481	2.01614	0.221331	In-VIP
SPIRE1	0.034136	0.16695	0.383769	-0.0498693	0.130035	TRUE	TRUE	6.88687	6.66653	-0.220347	In-VIP
ZNF587B	0.0341787	0.259277	0.702188	-0.183633	0.130113	TRUE	TRUE	2.3878	2.57046	0.182659	In-VIP
RCN2	0.0342146	1.04182	1.75423	0.329411	0.130127	TRUE	TRUE	4.85195	4.7546	-0.0973584	In-VIP
SLC9B2	0.0342115	0.0105965	0.621363	-0.60017	0.130127	TRUE	TRUE	4.07524	3.5872	-0.488038	In-VIP
ZKSCAN1	0.0342159	0.781957	1.4843	0.0796174	0.130127	TRUE	TRUE	4.55616	4.70153	0.145368	In-VIP
TVP23C	0.0342659	-0.574245	-0.164152	-0.984338	0.130275	TRUE	TRUE	5.2328	4.77861	-0.454193	In-VIP
DRAIC	0.0343197	0.321453	0.654675	-0.0117687	0.130352	TRUE	TRUE	1.7634	1.76674	0.00334433	In-VIP
MIEF1	0.0343183	0.166559	0.331719	0.00139982	0.130352	TRUE	TRUE	0.878137	0.843483	-0.0346538	In-VIP
NDUFS5	0.0343062	0.537309	1.13487	-0.0602576	0.130352	TRUE	TRUE	2.33411	2.19217	-0.141945	In-VIP
HUS1	0.0343509	-0.282609	0.0367256	-0.601943	0.130386	TRUE	TRUE	1.69119	1.28561	-0.405576	In-VIP
SCD5	0.0343461	0.132193	0.590856	-0.32647	0.130386	TRUE	TRUE	4.45542	4.34223	-0.113185	In-VIP
EIF4E2	0.0344282	-0.0550089	0.281592	-0.39161	0.13061	TRUE	TRUE	2.17047	1.80443	-0.366041	In-VIP
SPATA13	0.0344321	0.281851	0.712785	-0.149083	0.13061	TRUE	TRUE	1.24761	1.40969	0.162082	In-VIP
AC011476.3	0.0344717	0.0241313	0.724038	-0.675776	0.130632	TRUE	TRUE	1.8044	1.69446	-0.109939	In-VIP
CNTN2	0.0344927	0.0658069	0.423553	-0.291939	0.130632	TRUE	TRUE	1.05374	1.21608	0.162346	In-VIP
DEK	0.0345164	0.259105	0.75674	-0.23853	0.130632	TRUE	TRUE	2.58278	2.43117	-0.15161	In-VIP
FBXL16	0.0344864	0.487339	1.05149	-0.0768106	0.130632	TRUE	TRUE	1.78317	1.86128	0.0781127	In-VIP
PXMP4	0.0345007	0.017203	0.31175	-0.277344	0.130632	TRUE	TRUE	1.06	0.989521	-0.0704782	In-VIP
RHOT1	0.0344736	-0.166079	0.177226	-0.509384	0.130632	TRUE	TRUE	5.84828	5.38418	-0.464097	In-VIP
VPS33B	0.0345082	0.043107	0.334332	-0.248118	0.130632	TRUE	TRUE	1.46377	1.28117	-0.182599	In-VIP
ZNF347	0.0345431	0.00780993	0.418144	-0.402524	0.130691	TRUE	TRUE	2.24566	2.24294	-0.00271504	In-VIP
RAB23	0.0345549	-0.138028	0.142956	-0.419011	0.130694	TRUE	TRUE	0.988753	0.80265	-0.186103	In-VIP
GAA	0.0346169	0.38073	0.704134	0.0573259	0.130886	TRUE	TRUE	1.30273	1.39866	0.0959362	In-VIP
CRTC3	0.0346985	0.493311	1.17586	-0.18924	0.13111	TRUE	TRUE	4.6993	4.88945	0.19015	In-VIP
HSP90AA1	0.0346889	1.30603	2.33476	0.27731	0.13111	TRUE	TRUE	7.26012	7.32104	0.0609177	In-VIP
ZNF740	0.0347509	0.177765	0.400408	-0.0448773	0.131265	TRUE	TRUE	0.713957	0.864506	0.15055	In-VIP
UBE2N	0.0348107	-0.291964	0.174738	-0.758665	0.131448	TRUE	TRUE	3.89373	3.21481	-0.678916	In-VIP
PPM1D	0.0348299	-0.116582	0.305505	-0.538669	0.131478	TRUE	TRUE	2.46399	2.27168	-0.19231	In-VIP
CALCOCO1	0.0348689	0.72466	1.18059	0.268732	0.131499	TRUE	TRUE	3.40658	3.48144	0.0748598	In-VIP
RGP1	0.0348691	0.241862	0.610168	-0.126444	0.131499	TRUE	TRUE	1.34651	1.42672	0.080206	In-VIP
SRD5A1	0.0348487	0.412109	0.812297	0.011922	0.131499	TRUE	TRUE	2.05483	2.11513	0.0603023	In-VIP
GPR149	0.0348913	-0.624873	0.0688337	-1.31858	0.13154	TRUE	TRUE	4.41745	4.06845	-0.349003	In-VIP
ITM2C	0.034909	0.102147	0.542287	-0.337993	0.131562	TRUE	TRUE	2.6318	2.09678	-0.535027	In-VIP
SLC41A1	0.0349197	0.0338841	0.259127	-0.191359	0.131562	TRUE	TRUE	1.04188	0.902441	-0.139443	In-VIP
DHRS7B	0.0349452	-0.520111	-0.0571115	-0.98311	0.131616	TRUE	TRUE	3.06236	2.65387	-0.408497	In-VIP
MAPKAPK5	0.0349644	0.362948	0.933143	-0.207247	0.13164	TRUE	TRUE	2.89621	3.00421	0.108003	In-VIP
OSBPL10	0.0349742	-0.487764	-0.0699961	-0.905532	0.13164	TRUE	TRUE	1.96716	1.51488	-0.45228	In-VIP
GALNT17	0.0349974	-0.485989	-0.095959	-0.876019	0.131675	TRUE	TRUE	9.3852	9.07645	-0.308747	In-VIP
GBA2	0.035006	-0.196813	0.173986	-0.567611	0.131675	TRUE	TRUE	2.08218	1.68141	-0.400762	In-VIP
DDX6	0.0350412	0.499374	1.11095	-0.112199	0.131728	TRUE	TRUE	5.06496	4.84116	-0.223799	In-VIP
TRMT10B	0.0350426	0.772136	1.13278	0.411496	0.131728	TRUE	TRUE	2.04922	2.17715	0.127932	In-VIP
CMTM8	0.0350577	-0.510329	-0.0806223	-0.940036	0.131743	TRUE	TRUE	2.17549	1.58497	-0.590518	In-VIP
PHF21B	0.0350729	0.0378732	0.569585	-0.493839	0.131757	TRUE	TRUE	1.23508	1.32038	0.0853081	In-VIP
ZNF35	0.0351132	0.165472	0.373033	-0.042089	0.131866	TRUE	TRUE	0.763722	0.824433	0.0607112	In-VIP
YBX1	0.0351258	0.375967	0.865593	-0.113659	0.131871	TRUE	TRUE	3.66568	3.3644	-0.301283	In-VIP
SLC39A10	0.035171	0.308114	1.08998	-0.473752	0.131998	TRUE	TRUE	5.25986	5.05069	-0.209169	In-VIP
CCDC81	0.0352107	-0.241014	0.0688207	-0.550848	0.132035	TRUE	TRUE	1.23552	0.536996	-0.698523	In-VIP
POLR3K	0.0352008	-0.00144189	0.189324	-0.192208	0.132035	TRUE	TRUE	0.784568	0.578398	-0.20617	In-VIP
SLC29A1	0.0352146	0.422259	0.695369	0.14915	0.132035	TRUE	TRUE	0.935215	1.27474	0.339527	In-VIP
TMED4	0.0352575	0.435489	0.79873	0.0722475	0.132153	TRUE	TRUE	2.61522	2.42033	-0.19489	In-VIP
GNAO1	0.0352695	-0.299735	-0.0210296	-0.57844	0.132156	TRUE	TRUE	6.75187	6.08748	-0.664387	In-VIP
ASTE1	0.0353646	-0.176895	0.0469327	-0.400723	0.132307	TRUE	TRUE	0.84408	0.595607	-0.248472	In-VIP
ATP6V1E2	0.035356	0.131927	0.491513	-0.227659	0.132307	TRUE	TRUE	0.903716	0.988398	0.0846826	In-VIP
DHFR2	0.0353652	0.184402	0.350821	0.017984	0.132307	TRUE	TRUE	0.610864	0.682463	0.0715988	In-VIP
PHF8	0.0353663	-0.52189	-0.102322	-0.941459	0.132307	TRUE	TRUE	2.64736	1.99776	-0.649602	In-VIP
TXLNG	0.0353524	0.0041855	0.464736	-0.456365	0.132307	TRUE	TRUE	4.16046	3.85647	-0.303994	In-VIP
KAT8	0.0353918	-0.295386	0.133728	-0.7245	0.13236	TRUE	TRUE	2.11016	1.77695	-0.33321	In-VIP
LEMD3	0.0354258	0.308005	0.782982	-0.166972	0.132402	TRUE	TRUE	3.65764	3.37103	-0.286616	In-VIP
SULT4A1	0.0354156	-0.49798	-0.0341741	-0.961786	0.132402	TRUE	TRUE	4.03277	3.18117	-0.851599	In-VIP
OSBP2	0.0354537	-0.274545	-0.0414903	-0.507599	0.132464	TRUE	TRUE	6.54346	6.39283	-0.150629	In-VIP
AC005498.3	0.0355134	-0.0928859	0.247618	-0.43339	0.132475	TRUE	TRUE	1.10665	1.01953	-0.0871272	In-VIP
FAHD1	0.0354798	0.298318	0.51306	0.0835757	0.132475	TRUE	TRUE	0.688551	0.911654	0.223102	In-VIP
GPAT4	0.0354783	0.216382	0.558	-0.125237	0.132475	TRUE	TRUE	1.84713	1.80585	-0.0412837	In-VIP
NPY1R	0.0354928	0.0384614	0.50551	-0.428587	0.132475	TRUE	TRUE	4.06162	3.76814	-0.293483	In-VIP
TRIM36	0.0355117	0.356608	0.760054	-0.046838	0.132475	TRUE	TRUE	2.26955	2.41536	0.14581	In-VIP
DNAJC19	0.0356055	0.217365	0.69033	-0.2556	0.132734	TRUE	TRUE	2.23584	1.92275	-0.313091	In-VIP
PSMD9	0.0355992	-0.3226	0.0300539	-0.675254	0.132734	TRUE	TRUE	1.55408	1.15933	-0.394753	In-VIP
ANKRD54	0.0356505	-0.0811115	0.17347	-0.335693	0.132775	TRUE	TRUE	1.11526	0.94463	-0.170625	In-VIP
MRPL55	0.0356396	0.285457	0.469085	0.101828	0.132775	TRUE	TRUE	0.654806	0.79639	0.141584	In-VIP
POLR3E	0.0356434	-0.141824	0.134038	-0.417685	0.132775	TRUE	TRUE	1.73531	1.30522	-0.430092	In-VIP
PLOD3	0.0356928	-0.476277	-0.118214	-0.834339	0.13289	TRUE	TRUE	1.79735	1.06641	-0.730936	In-VIP
MTA3	0.0357569	0.109883	0.536486	-0.316719	0.133086	TRUE	TRUE	4.71715	4.66936	-0.0477904	In-VIP
NAB2	0.0357702	0.0257466	0.231983	-0.18049	0.133093	TRUE	TRUE	0.666309	0.595442	-0.070867	In-VIP
EHMT2	0.0358181	0.18292	0.59914	-0.233301	0.133144	TRUE	TRUE	2.0367	2.10784	0.071136	In-VIP
PILRA	0.0358115	-0.338074	0.0487122	-0.72486	0.133144	TRUE	TRUE	1.74759	1.4872	-0.260387	In-VIP
TXN2	0.035815	0.0266756	0.273598	-0.220247	0.133144	TRUE	TRUE	1.16513	1.04704	-0.118092	In-VIP
ELK1	0.0358636	0.191536	0.54841	-0.165338	0.13316	TRUE	TRUE	1.2049	1.25729	0.0523817	In-VIP
POR	0.0358362	0.105176	0.675238	-0.464885	0.13316	TRUE	TRUE	3.33413	3.08485	-0.249282	In-VIP
RARB	0.0358678	-0.673432	-0.174644	-1.17222	0.13316	TRUE	TRUE	4.78202	4.3428	-0.439218	In-VIP
TCTEX1D1	0.0358635	-0.102851	0.465524	-0.671226	0.13316	TRUE	TRUE	1.50237	1.32532	-0.177052	In-VIP
FAM171A2	0.0359233	0.374068	0.655322	0.0928145	0.133281	TRUE	TRUE	1.50172	1.61298	0.111264	In-VIP
GGCT	0.0359158	0.184963	0.410883	-0.0409565	0.133281	TRUE	TRUE	0.896731	0.851378	-0.045354	In-VIP
EPB41L2	0.0360051	0.345411	0.906012	-0.215189	0.133475	TRUE	TRUE	4.25123	4.23264	-0.0185831	In-VIP
MATN2	0.0360068	-0.245188	0.0925714	-0.582948	0.133475	TRUE	TRUE	1.65925	1.29688	-0.362377	In-VIP
TENM2	0.0360099	-0.177257	0.162336	-0.516851	0.133475	TRUE	TRUE	8.65516	8.5381	-0.117061	In-VIP
GABPB1-AS1	0.0360352	0.755855	1.49224	0.0194753	0.133518	TRUE	TRUE	4.64758	4.73149	0.0839116	In-VIP
IWS1	0.0360449	0.478573	0.950529	0.00661766	0.133518	TRUE	TRUE	3.96795	4.07137	0.103425	In-VIP
MMP24	0.0360666	-0.240417	0.344453	-0.825286	0.133518	TRUE	TRUE	3.68118	3.31582	-0.365362	In-VIP
PIGN	0.0360705	-0.212305	0.25563	-0.68024	0.133518	TRUE	TRUE	3.35199	3.09617	-0.255817	In-VIP
PITPNB	0.0360785	-0.239669	0.214354	-0.693693	0.133518	TRUE	TRUE	3.15703	2.72101	-0.436024	In-VIP
AC051619.6	0.0361434	0.243321	0.540295	-0.0536535	0.133716	TRUE	TRUE	0.540178	0.69581	0.155632	In-VIP
GEMIN8	0.0362157	-0.313406	0.0710054	-0.697818	0.133898	TRUE	TRUE	1.78828	1.5071	-0.281188	In-VIP
PCDHB14	0.0362075	-0.358799	0.0106498	-0.728248	0.133898	TRUE	TRUE	1.43425	1.11852	-0.315726	In-VIP
IPPK	0.0362293	0.328491	0.6776	-0.0206172	0.133906	TRUE	TRUE	1.80772	1.79974	-0.00798807	In-VIP
ABCB10	0.0362836	-0.269895	0.175654	-0.715443	0.133938	TRUE	TRUE	2.922	2.41519	-0.506812	In-VIP
AC034139.1	0.0362831	0.0748325	0.27331	-0.123645	0.133938	TRUE	TRUE	0.831341	0.758331	-0.0730097	In-VIP
LINC01588	0.0362829	-0.403686	-0.0308048	-0.776567	0.133938	TRUE	TRUE	1.76155	1.22735	-0.5342	In-VIP
SCAMP2	0.0362781	-0.0327241	0.171885	-0.237333	0.133938	TRUE	TRUE	0.799146	0.661794	-0.137351	In-VIP
CALB2	0.03633	0.385745	0.97517	-0.203681	0.134067	TRUE	TRUE	6.27366	6.00031	-0.273354	In-VIP
KIF13A	0.0363487	-0.417703	0.196	-1.03141	0.134093	TRUE	TRUE	3.9349	3.55765	-0.377245	In-VIP
DNM1	0.0364082	0.339128	0.618869	0.0593884	0.134111	TRUE	TRUE	6.96627	7.03965	0.073384	In-VIP
EIF4E3	0.0363835	-0.00715102	0.495189	-0.509491	0.134111	TRUE	TRUE	3.73945	3.52592	-0.213533	In-VIP
LINC01284	0.0364082	-0.177147	0.215031	-0.569325	0.134111	TRUE	TRUE	1.2299	1.20702	-0.0228813	In-VIP
NDRG4	0.0363893	0.157004	0.752877	-0.438869	0.134111	TRUE	TRUE	4.68488	4.43282	-0.252063	In-VIP
SPG7	0.0364109	0.582446	1.06717	0.0977172	0.134111	TRUE	TRUE	4.57304	4.63478	0.0617401	In-VIP
AL391840.3	0.0364512	0.102605	0.42312	-0.217911	0.134117	TRUE	TRUE	1.8868	1.50126	-0.38554	In-VIP
SMIM10L2B	0.0364562	0.192015	0.395819	-0.0117886	0.134117	TRUE	TRUE	0.489144	0.681386	0.192242	In-VIP
ZNF224	0.0364559	0.278569	0.858564	-0.301426	0.134117	TRUE	TRUE	2.12628	2.04566	-0.0806132	In-VIP
ZNF592	0.0364583	-0.215993	0.298586	-0.730572	0.134117	TRUE	TRUE	2.12477	1.97227	-0.152504	In-VIP
CDK5	0.0364926	0.126723	0.296307	-0.0428605	0.13417	TRUE	TRUE	0.68459	0.643673	-0.0409165	In-VIP
NDUFA10	0.0364957	0.603565	1.10622	0.100909	0.13417	TRUE	TRUE	5.0849	5.14274	0.0578406	In-VIP
CCDC40	0.0365123	0.18704	0.465569	-0.0914892	0.134189	TRUE	TRUE	0.830691	1.00875	0.17806	In-VIP
AC092376.2	0.036532	-0.00215836	0.382836	-0.387153	0.134219	TRUE	TRUE	1.56891	1.42823	-0.140679	In-VIP
CYP7B1	0.0365747	-0.373378	0.249022	-0.995777	0.134291	TRUE	TRUE	2.21314	1.84906	-0.364087	In-VIP
VGF	0.036566	-0.705337	0.246156	-1.65683	0.134291	TRUE	TRUE	2.80857	0.991181	-1.81739	In-VIP
LINC02488	0.0366169	-0.395826	0.10479	-0.896443	0.134404	TRUE	TRUE	2.02469	1.55901	-0.465679	In-VIP
AC108519.1	0.0366796	0.831793	1.9443	-0.280715	0.134558	TRUE	TRUE	3.26593	3.97845	0.712528	In-VIP
POLR3B	0.0366819	-0.0176228	0.373849	-0.409095	0.134558	TRUE	TRUE	1.78608	1.58749	-0.198593	In-VIP
PPIP5K1	0.0367466	-0.472172	0.0763043	-1.02065	0.134753	TRUE	TRUE	3.48878	3.11687	-0.37191	In-VIP
CXXC4-AS1	0.0367634	-0.743868	-0.239715	-1.24802	0.134772	TRUE	TRUE	2.32024	1.90051	-0.419736	In-VIP
ERLIN1	0.0367987	-0.117886	0.220654	-0.456426	0.134775	TRUE	TRUE	1.8677	1.3904	-0.477301	In-VIP
FXR2	0.0367924	0.0519556	0.413126	-0.309215	0.134775	TRUE	TRUE	1.47387	1.34199	-0.131875	In-VIP
MAPK8IP1	0.0367912	0.409111	0.783562	0.0346589	0.134775	TRUE	TRUE	1.97578	2.23357	0.257784	In-VIP
NSG1	0.0368265	0.412346	0.823874	0.000818159	0.134834	TRUE	TRUE	3.04516	2.64654	-0.398616	In-VIP
SGCB	0.0368399	0.238459	0.571389	-0.0944713	0.134841	TRUE	TRUE	2.05049	1.94826	-0.102234	In-VIP
ZNF471	0.0368535	0.176154	0.573665	-0.221357	0.134849	TRUE	TRUE	2.3659	2.21066	-0.155241	In-VIP
SNX6	0.0369018	0.271608	0.735529	-0.192312	0.134983	TRUE	TRUE	3.61827	3.62182	0.00354768	In-VIP
ADGRB2	0.0369704	0.183335	0.425974	-0.0593027	0.13508	TRUE	TRUE	0.816887	0.896543	0.0796567	In-VIP
CREG2	0.0369673	0.796627	1.68047	-0.0872132	0.13508	TRUE	TRUE	4.88348	4.78872	-0.0947599	In-VIP
LSM11	0.0369745	0.0928918	0.309523	-0.12374	0.13508	TRUE	TRUE	0.937446	0.952756	0.0153102	In-VIP
SNHG19	0.0369592	0.119521	0.3057	-0.0666575	0.13508	TRUE	TRUE	0.946924	0.822932	-0.123992	In-VIP
CASC6	0.0370092	-0.614329	-0.0137352	-1.21492	0.13508	TRUE	TRUE	1.97517	1.53561	-0.439561	In-VIP
KLHL18	0.0369988	-0.593638	-0.144902	-1.04238	0.13508	TRUE	TRUE	2.43651	1.85443	-0.582079	In-VIP
MED28	0.0369996	-0.00458386	0.4142	-0.423367	0.13508	TRUE	TRUE	2.9119	2.55969	-0.352218	In-VIP
COPS7B	0.0370685	0.200533	0.502854	-0.101787	0.135254	TRUE	TRUE	1.536	1.54523	0.00922842	In-VIP
COPS4	0.037086	0.144295	0.592903	-0.304313	0.135276	TRUE	TRUE	3.14849	2.78065	-0.367844	In-VIP
SRBD1	0.037107	-0.709419	-0.257573	-1.16127	0.13531	TRUE	TRUE	2.48088	1.78474	-0.696138	In-VIP
AS3MT	0.0372037	-0.144437	0.185647	-0.474521	0.135576	TRUE	TRUE	1.16468	1.03384	-0.130836	In-VIP
CASD1	0.0372173	-0.0225222	0.505413	-0.550458	0.135576	TRUE	TRUE	5.63465	4.79027	-0.844379	In-VIP
CPNE9	0.0372291	-0.597575	-0.13625	-1.0589	0.135576	TRUE	TRUE	2.43115	1.98259	-0.44856	In-VIP
EEF1E1	0.0372094	0.252352	0.573226	-0.0685219	0.135576	TRUE	TRUE	1.63955	1.61717	-0.0223784	In-VIP
ENGASE	0.0372379	-0.281078	-0.00801602	-0.554139	0.135576	TRUE	TRUE	0.952955	0.578462	-0.374494	In-VIP
GALK2	0.0372835	-0.498544	-0.062077	-0.935012	0.1357	TRUE	TRUE	5.06104	4.19436	-0.866678	In-VIP
CTIF	0.0373694	0.341066	0.619435	0.0626975	0.135868	TRUE	TRUE	6.01943	6.67247	0.653042	In-VIP
EPHA10	0.0373691	0.420516	0.959865	-0.118833	0.135868	TRUE	TRUE	2.8306	2.82726	-0.00333989	In-VIP
PCDH17	0.0373762	-1.13166	-0.304157	-1.95917	0.135868	TRUE	TRUE	3.63851	2.43896	-1.19955	In-VIP
STAM2	0.0373433	-0.520031	-0.0690878	-0.970975	0.135868	TRUE	TRUE	3.47445	2.74163	-0.732814	In-VIP
AKTIP	0.0373966	0.160252	0.588422	-0.267917	0.1359	TRUE	TRUE	2.4478	2.15318	-0.294624	In-VIP
CEBPZ	0.0374643	0.0332158	0.438407	-0.371975	0.136103	TRUE	TRUE	2.89399	2.54247	-0.351519	In-VIP
ETV6	0.03751	0.0274153	0.326588	-0.271757	0.136227	TRUE	TRUE	1.07923	1.15015	0.0709108	In-VIP
SREK1IP1	0.0375391	0.563877	0.978434	0.149321	0.136291	TRUE	TRUE	2.51922	2.61203	0.0928042	In-VIP
PATJ	0.037563	-0.608993	-0.160012	-1.05797	0.136293	TRUE	TRUE	4.97578	4.54332	-0.432457	In-VIP
ZNF594	0.0375526	0.224762	0.543576	-0.094053	0.136293	TRUE	TRUE	1.29005	1.55905	0.268996	In-VIP
LSM14A	0.037577	-0.392391	-0.00393121	-0.78085	0.136301	TRUE	TRUE	5.22265	4.71064	-0.512008	In-VIP
C19orf25	0.0376361	0.214072	0.501876	-0.0737322	0.136338	TRUE	TRUE	1.69148	1.4437	-0.247781	In-VIP
CCT3	0.0376202	0.821453	1.71708	-0.074177	0.136338	TRUE	TRUE	3.49147	3.09272	-0.398749	In-VIP
NBPF12	0.0376454	-0.633413	-0.170139	-1.09669	0.136338	TRUE	TRUE	2.94697	2.20214	-0.744829	In-VIP
PHC1	0.0376145	-0.579358	-0.129619	-1.0291	0.136338	TRUE	TRUE	3.33874	2.6509	-0.687843	In-VIP
RAB12	0.0376364	0.50951	1.34836	-0.329345	0.136338	TRUE	TRUE	3.25934	3.27751	0.0181751	In-VIP
C3orf38	0.0376735	0.345392	0.726133	-0.0353499	0.136397	TRUE	TRUE	2.33429	2.26385	-0.0704415	In-VIP
GRSF1	0.0377163	-0.427056	0.00148237	-0.855594	0.13651	TRUE	TRUE	2.85979	2.09599	-0.763802	In-VIP
STK25	0.0377406	0.438388	0.855886	0.0208904	0.136513	TRUE	TRUE	2.23592	2.42479	0.188864	In-VIP
TMEM160	0.037732	0.445107	1.04947	-0.159259	0.136513	TRUE	TRUE	2.28778	2.21946	-0.0683161	In-VIP
AC027682.4	0.037807	-0.268525	0.124039	-0.66109	0.136542	TRUE	TRUE	1.35412	1.25458	-0.0995375	In-VIP
EAF2	0.0377937	-0.0188068	0.21854	-0.256153	0.136542	TRUE	TRUE	0.808568	0.75054	-0.0580277	In-VIP
FBXO21	0.0378093	0.307306	0.76002	-0.145409	0.136542	TRUE	TRUE	4.51717	4.43954	-0.0776246	In-VIP
NAALAD2	0.0377948	-0.278798	0.128374	-0.685969	0.136542	TRUE	TRUE	4.89228	4.28191	-0.610367	In-VIP
RABAC1	0.0378186	0.384701	0.721983	0.0474192	0.136542	TRUE	TRUE	2.52542	2.13161	-0.393813	In-VIP
ZNF793	0.0377606	-0.114201	0.295147	-0.523549	0.136542	TRUE	TRUE	2.3018	1.94638	-0.355423	In-VIP
NFYC	0.0378468	-0.271909	0.185049	-0.728867	0.136546	TRUE	TRUE	3.13192	2.62252	-0.509404	In-VIP
PEX5L	0.0378472	0.0329393	0.344319	-0.27844	0.136546	TRUE	TRUE	7.59492	7.67308	0.0781602	In-VIP
TPD52	0.0378549	-0.825619	-0.293443	-1.3578	0.136546	TRUE	TRUE	4.32607	3.42486	-0.901217	In-VIP
IQSEC2	0.0378698	-0.231113	0.348483	-0.810709	0.136558	TRUE	TRUE	3.12724	2.87467	-0.25257	In-VIP
JMY	0.0379499	-0.750733	-0.269845	-1.23162	0.136762	TRUE	TRUE	4.77948	3.85554	-0.923935	In-VIP
PPIE	0.0379399	-0.108163	0.31463	-0.530955	0.136762	TRUE	TRUE	2.41802	2.1569	-0.261114	In-VIP
FAM149A	0.0380048	0.255666	0.60624	-0.0949088	0.136918	TRUE	TRUE	1.58552	1.68141	0.0958814	In-VIP
CCSER2	0.0380518	0.0398182	0.343672	-0.264035	0.136975	TRUE	TRUE	6.0805	5.7883	-0.292196	In-VIP
CCT5	0.0380793	0.289422	0.909425	-0.330581	0.136975	TRUE	TRUE	2.30641	1.94953	-0.356874	In-VIP
MRPS33	0.0380408	-0.0216915	0.251175	-0.294558	0.136975	TRUE	TRUE	0.875963	0.771339	-0.104624	In-VIP
PHF13	0.0380569	0.150093	0.319631	-0.0194446	0.136975	TRUE	TRUE	0.689801	0.699107	0.00930621	In-VIP
ZDHHC16	0.038074	0.0556767	0.287629	-0.176276	0.136975	TRUE	TRUE	0.977513	0.937026	-0.0404872	In-VIP
RBP4	0.0381409	-0.0430519	0.0963376	-0.182441	0.137155	TRUE	TRUE	0.854405	0.564414	-0.289991	In-VIP
KRBOX1	0.0381636	-0.0457959	0.171174	-0.262766	0.137191	TRUE	TRUE	0.765844	0.653171	-0.112673	In-VIP
LNPK	0.0381745	0.219913	0.701475	-0.261648	0.137191	TRUE	TRUE	4.10774	3.75887	-0.348871	In-VIP
ARL1	0.0382199	0.250085	0.575203	-0.0750328	0.137312	TRUE	TRUE	2.13689	1.89385	-0.243047	In-VIP
RNH1	0.0382478	0.295333	0.584903	0.00576415	0.13737	TRUE	TRUE	1.77972	1.6409	-0.138822	In-VIP
USP9X	0.0382733	0.286264	0.967096	-0.394567	0.137419	TRUE	TRUE	5.49465	5.28099	-0.21366	In-VIP
AC011824.2	0.0383327	-0.0608454	0.304834	-0.426525	0.13759	TRUE	TRUE	1.46226	1.09405	-0.36821	In-VIP
BRD8	0.0383806	0.0404098	0.45854	-0.377721	0.137636	TRUE	TRUE	2.83298	2.57181	-0.26117	In-VIP
EPG5	0.0383741	0.366317	0.870352	-0.137719	0.137636	TRUE	TRUE	3.82275	3.91923	0.0964798	In-VIP
PARK7	0.0383679	0.385454	0.91032	-0.139412	0.137636	TRUE	TRUE	2.15947	2.12483	-0.034633	In-VIP
TMEM263	0.0384259	0.430705	0.792208	0.0692026	0.137756	TRUE	TRUE	2.50272	2.22826	-0.274468	In-VIP
CBX4	0.0384539	0.262423	0.487386	0.0374593	0.137796	TRUE	TRUE	0.710247	0.90302	0.192773	In-VIP
RUVBL1	0.0384608	0.309934	0.60426	0.0156084	0.137796	TRUE	TRUE	1.42893	1.4554	0.0264705	In-VIP
PEX26	0.0384896	0.440752	0.842581	0.0389228	0.137837	TRUE	TRUE	1.71971	1.9343	0.214593	In-VIP
WDR48	0.0384958	0.266426	0.864308	-0.331456	0.137837	TRUE	TRUE	3.73779	3.25376	-0.484023	In-VIP
COX18	0.0385277	0.164482	0.514522	-0.185558	0.137839	TRUE	TRUE	1.35227	1.19703	-0.155242	In-VIP
VPS36	0.0385167	0.644872	1.11618	0.173565	0.137839	TRUE	TRUE	5.13822	4.97095	-0.167266	In-VIP
ZNF510	0.0385317	-0.0276217	0.404818	-0.460061	0.137839	TRUE	TRUE	2.38754	2.12821	-0.259333	In-VIP
CRISPLD1	0.0385538	-0.0983469	0.217226	-0.413919	0.137876	TRUE	TRUE	1.55073	1.21459	-0.336139	In-VIP
TRAPPC6B	0.0386532	0.542347	1.00754	0.07715	0.138189	TRUE	TRUE	3.39877	3.54316	0.144392	In-VIP
MTDH	0.0387003	-0.0334903	0.364698	-0.431678	0.138315	TRUE	TRUE	5.8702	5.39288	-0.47732	In-VIP
DCAF4	0.0387466	0.190766	0.408061	-0.0265283	0.138438	TRUE	TRUE	0.745544	0.844027	0.0984829	In-VIP
TACR1	0.0387661	-0.0836477	0.2746	-0.441895	0.138466	TRUE	TRUE	1.90173	1.294	-0.607731	In-VIP
EIF2B4	0.0387878	0.170057	0.401906	-0.0617921	0.138501	TRUE	TRUE	0.891502	0.924909	0.0334075	In-VIP
INTS14	0.0388365	-0.0206461	0.298177	-0.33947	0.138632	TRUE	TRUE	1.34685	1.20958	-0.137267	In-VIP
ZNF75A	0.038881	-0.0620761	0.471267	-0.595419	0.138749	TRUE	TRUE	2.15378	2.14404	-0.00973398	In-VIP
GPR107	0.0388984	0.542547	1.00382	0.0812717	0.138768	TRUE	TRUE	3.41235	3.39739	-0.0149565	In-VIP
PKIB	0.0389582	0.119817	0.413461	-0.173827	0.138939	TRUE	TRUE	1.33521	1.12854	-0.206673	In-VIP
CRIM1	0.0390646	-0.729874	-0.313477	-1.14627	0.139107	TRUE	TRUE	5.83528	4.93094	-0.904336	In-VIP
LYSMD3	0.0390486	0.318792	0.56714	0.0704436	0.139107	TRUE	TRUE	1.26567	1.32405	0.0583851	In-VIP
SEH1L	0.0390428	0.366258	0.701723	0.0307919	0.139107	TRUE	TRUE	1.38676	1.5342	0.147444	In-VIP
XPO4	0.039059	-0.100318	0.357618	-0.558255	0.139107	TRUE	TRUE	4.52232	4.03346	-0.488857	In-VIP
ZNF223	0.0390279	0.169205	0.3542	-0.0157907	0.139107	TRUE	TRUE	0.610712	0.73251	0.121799	In-VIP
BTN3A3	0.0391843	-0.11479	0.257557	-0.487137	0.139139	TRUE	TRUE	1.20539	0.964312	-0.241077	In-VIP
CD200	0.03913	0.250976	0.829951	-0.328	0.139139	TRUE	TRUE	4.20056	3.69779	-0.50277	In-VIP
DAZAP1	0.0391435	0.265167	0.783293	-0.252959	0.139139	TRUE	TRUE	2.42722	2.20673	-0.22049	In-VIP
HNRNPL	0.0391757	0.55561	0.998226	0.112994	0.139139	TRUE	TRUE	2.41121	2.91831	0.507098	In-VIP
IBTK	0.0391007	0.574032	1.02142	0.126643	0.139139	TRUE	TRUE	5.44217	5.24973	-0.192447	In-VIP
LIFR	0.0391926	-0.0190209	0.410571	-0.448613	0.139139	TRUE	TRUE	2.9697	2.669	-0.300701	In-VIP
LINC01252	0.0390924	-0.60444	-0.176231	-1.03265	0.139139	TRUE	TRUE	1.99584	1.66981	-0.326032	In-VIP
MTOR	0.0391094	0.620146	1.1153	0.124994	0.139139	TRUE	TRUE	3.64177	3.79079	0.149018	In-VIP
PCDH7	0.0391827	-0.144743	0.380596	-0.670081	0.139139	TRUE	TRUE	6.93766	6.66164	-0.276028	In-VIP
POMGNT2	0.0391543	0.507054	0.85533	0.158779	0.139139	TRUE	TRUE	1.46567	1.72208	0.256411	In-VIP
WDR20	0.0392813	-0.153364	0.315519	-0.622248	0.139411	TRUE	TRUE	3.42956	3.04794	-0.38162	In-VIP
ADAM17	0.0393087	-0.522245	-0.0658393	-0.978651	0.139421	TRUE	TRUE	3.95239	3.07052	-0.881872	In-VIP
AGAP4	0.0393199	-0.513911	-0.035553	-0.992269	0.139421	TRUE	TRUE	1.8379	1.11642	-0.721482	In-VIP
TSPAN2	0.0393073	0.328367	0.721931	-0.0651964	0.139421	TRUE	TRUE	1.51477	1.57644	0.0616686	In-VIP
CCDC181	0.0393426	0.0698521	0.434944	-0.29524	0.139459	TRUE	TRUE	1.38876	1.34011	-0.0486533	In-VIP
KLHL36	0.039375	0.182812	0.514135	-0.148511	0.139532	TRUE	TRUE	1.43482	1.50295	0.0681291	In-VIP
DDX10	0.039425	-0.536869	-0.0771286	-0.996609	0.139663	TRUE	TRUE	4.05947	3.50737	-0.552105	In-VIP
ZNF385D	0.0394361	-0.337839	0.0253088	-0.700987	0.139663	TRUE	TRUE	8.03969	7.69909	-0.340607	In-VIP
AQR	0.0395009	-0.13112	0.294676	-0.556916	0.139851	TRUE	TRUE	4.27134	3.89035	-0.380989	In-VIP
ATP13A1	0.0395607	0.242172	0.485892	-0.0015479	0.139898	TRUE	TRUE	0.804474	0.872323	0.067849	In-VIP
CFTR	0.0395532	0.00540119	0.234856	-0.224053	0.139898	TRUE	TRUE	1.16556	0.829568	-0.335989	In-VIP
DENND5A	0.0395441	-0.602857	-0.190343	-1.01537	0.139898	TRUE	TRUE	4.41518	3.81702	-0.598163	In-VIP
MARK2	0.039586	-0.401369	0.0769461	-0.879684	0.139898	TRUE	TRUE	3.31706	2.9666	-0.350461	In-VIP
ZNF213-AS1	0.0395687	0.210699	0.483358	-0.0619594	0.139898	TRUE	TRUE	1.19749	1.26836	0.0708749	In-VIP
ZNF534	0.0395835	-0.193273	0.270319	-0.656866	0.139898	TRUE	TRUE	1.25956	1.08946	-0.170096	In-VIP
ATP23	0.0396643	-0.0890656	0.161919	-0.34005	0.139929	TRUE	TRUE	0.844326	0.574202	-0.270123	In-VIP
DCAF8	0.0396718	-0.326098	0.130205	-0.782402	0.139929	TRUE	TRUE	3.89582	3.29347	-0.602355	In-VIP
FOXJ2	0.039623	-0.13188	0.140418	-0.404178	0.139929	TRUE	TRUE	0.95298	0.76394	-0.18904	In-VIP
HAUS2	0.0396323	-0.089583	0.164064	-0.34323	0.139929	TRUE	TRUE	1.27021	1.02815	-0.242059	In-VIP
KIF3C	0.0396192	-0.246376	0.2073	-0.700053	0.139929	TRUE	TRUE	4.00811	3.78484	-0.223278	In-VIP
NFU1	0.0396696	0.191018	0.518079	-0.136044	0.139929	TRUE	TRUE	1.85025	1.79098	-0.0592715	In-VIP
VWC2L	0.0396786	-0.639826	-0.231493	-1.04816	0.139929	TRUE	TRUE	7.20282	6.46238	-0.740435	In-VIP
EIF3I	0.0396939	0.206249	0.47239	-0.0598921	0.139941	TRUE	TRUE	1.02282	1.01519	-0.00763576	In-VIP
LRFN4	0.0397539	-0.316641	0.0662168	-0.699499	0.140068	TRUE	TRUE	1.08233	0.815409	-0.266926	In-VIP
PPP2R2C	0.0397475	0.129366	0.6765	-0.417768	0.140068	TRUE	TRUE	5.81147	5.54482	-0.266644	In-VIP
LINC01322	0.0398354	-0.766568	-0.256806	-1.27633	0.140312	TRUE	TRUE	7.98398	7.06926	-0.914721	In-VIP
NME6	0.0399652	0.140065	0.288539	-0.00840839	0.140685	TRUE	TRUE	0.564223	0.683918	0.119695	In-VIP
RAB6B	0.039956	0.389347	0.851288	-0.0725931	0.140685	TRUE	TRUE	4.74597	4.60572	-0.140248	In-VIP
METTL2A	0.0400054	0.189238	0.417007	-0.038531	0.140766	TRUE	TRUE	0.98232	1.05525	0.072928	In-VIP
TMEM178B	0.0400123	-0.36017	-0.0863112	-0.634028	0.140766	TRUE	TRUE	8.37277	7.94881	-0.423962	In-VIP
ACOT13	0.0400935	0.154494	0.459702	-0.150714	0.140851	TRUE	TRUE	1.59368	1.46695	-0.126726	In-VIP
FRMPD1	0.0400782	-0.71965	-0.14268	-1.29662	0.140851	TRUE	TRUE	1.56183	0.883961	-0.677866	In-VIP
MORC2	0.040078	0.435683	0.797743	0.0736225	0.140851	TRUE	TRUE	1.34609	1.65234	0.306253	In-VIP
PLCG2	0.0400967	2.38029	4.55355	0.207033	0.140851	TRUE	TRUE	3.86432	4.95604	1.09172	In-VIP
TAF6L	0.0400901	-0.232043	0.0637323	-0.527818	0.140851	TRUE	TRUE	0.716696	0.579009	-0.137687	In-VIP
PDLIM7	0.0401167	-0.281283	0.0215927	-0.584159	0.140879	TRUE	TRUE	0.908676	0.582215	-0.32646	In-VIP
ACADVL	0.0401649	-0.507114	-0.0929629	-0.921266	0.141005	TRUE	TRUE	2.09274	1.70818	-0.384555	In-VIP
NDUFC2	0.0402244	0.271043	1.11179	-0.569707	0.141172	TRUE	TRUE	2.92858	2.56054	-0.368033	In-VIP
LHPP	0.040311	-0.107249	0.495508	-0.710007	0.141391	TRUE	TRUE	2.4541	2.43811	-0.0159883	In-VIP
NPHP3	0.0403072	-0.358378	0.256456	-0.973213	0.141391	TRUE	TRUE	3.26519	2.73652	-0.528666	In-VIP
LINC01004	0.0404061	-0.463287	0.118291	-1.04487	0.141639	TRUE	TRUE	3.43381	2.87939	-0.554418	In-VIP
WDR89	0.0403999	-0.0503304	0.293708	-0.394369	0.141639	TRUE	TRUE	1.5514	1.35903	-0.192371	In-VIP
KCTD13	0.0404389	-1.14761	-0.20115	-2.09406	0.141712	TRUE	TRUE	2.9945	1.73532	-1.25919	In-VIP
AC024560.5	0.0406138	0.119373	0.255623	-0.0168773	0.142069	TRUE	TRUE	0.973651	0.739509	-0.234141	In-VIP
CEP85L	0.0405567	-0.102193	0.207241	-0.411627	0.142069	TRUE	TRUE	6.46109	5.87425	-0.586841	In-VIP
HMGCR	0.0405755	0.906309	1.72873	0.0838884	0.142069	TRUE	TRUE	3.69798	3.83373	0.135745	In-VIP
PLPP5	0.0406027	-0.0288286	0.385657	-0.443314	0.142069	TRUE	TRUE	1.67338	1.37511	-0.298277	In-VIP
RCAN1	0.0405821	-0.154592	0.253906	-0.563091	0.142069	TRUE	TRUE	2.68118	2.16471	-0.516474	In-VIP
TTC7B	0.0406105	0.0440361	0.397166	-0.309093	0.142069	TRUE	TRUE	6.24991	6.20144	-0.0484622	In-VIP
UCHL3	0.0406463	-0.091423	0.381559	-0.564405	0.14214	TRUE	TRUE	1.97437	1.90074	-0.073635	In-VIP
CACNB1	0.0406634	-0.149354	0.131677	-0.430386	0.142158	TRUE	TRUE	1.18906	1.07805	-0.11101	In-VIP
ATP5MC1	0.040752	-0.189519	0.443886	-0.822924	0.142372	TRUE	TRUE	2.00183	1.42572	-0.576119	In-VIP
MRPS24	0.0407577	0.273344	0.67535	-0.128663	0.142372	TRUE	TRUE	1.46287	1.35457	-0.108302	In-VIP
ZNF135	0.0407614	-0.448252	0.231031	-1.12753	0.142372	TRUE	TRUE	1.62749	1.29601	-0.331474	In-VIP
CARNMT1-AS1	0.0408247	-0.360025	-0.0300803	-0.689971	0.142411	TRUE	TRUE	0.875553	0.60062	-0.274933	In-VIP
ELN	0.0407984	-0.111064	0.324029	-0.546157	0.142411	TRUE	TRUE	2.1772	2.31043	0.133236	In-VIP
LARS	0.0408334	0.436443	0.899565	-0.0266788	0.142411	TRUE	TRUE	4.83373	4.90056	0.066831	In-VIP
PDE4DIP	0.0408329	0.0317377	0.330294	-0.266819	0.142411	TRUE	TRUE	6.01019	6.04582	0.0356289	In-VIP
PHPT1	0.0408072	0.245235	0.530824	-0.0403534	0.142411	TRUE	TRUE	1.2708	1.22408	-0.0467189	In-VIP
MAP1S	0.0408762	-0.0105175	0.225467	-0.246502	0.142518	TRUE	TRUE	1.12089	0.993937	-0.126952	In-VIP
STOML2	0.0408946	0.0186747	0.189194	-0.151844	0.14254	TRUE	TRUE	0.888011	0.692284	-0.195726	In-VIP
NBPF1	0.0409229	-0.108619	0.371318	-0.588557	0.142596	TRUE	TRUE	2.29829	1.90353	-0.394753	In-VIP
FBXL14	0.0409591	0.0415189	0.339353	-0.256315	0.142637	TRUE	TRUE	1.37437	1.29736	-0.0770158	In-VIP
PCSK7	0.0409555	-0.432419	0.0173998	-0.882238	0.142637	TRUE	TRUE	3.21218	2.90645	-0.305728	In-VIP
PI4KA	0.0409727	0.0496937	0.246211	-0.146823	0.142642	TRUE	TRUE	6.70751	6.49479	-0.212721	In-VIP
CBLN1	0.0410013	0.0293301	0.231845	-0.173185	0.142699	TRUE	TRUE	0.868256	0.757885	-0.110371	In-VIP
SNX7	0.0410233	-0.448408	-0.0726983	-0.824117	0.142733	TRUE	TRUE	2.15946	1.57437	-0.585085	In-VIP
ZNF677	0.0410715	-0.250584	0.0239754	-0.525143	0.142858	TRUE	TRUE	1.13947	0.771772	-0.367698	In-VIP
ALG10B	0.0411372	0.188019	0.448809	-0.0727709	0.143044	TRUE	TRUE	0.712268	0.748705	0.0364373	In-VIP
ZNF112	0.0411578	0.0680502	0.387175	-0.251075	0.143073	TRUE	TRUE	1.31546	1.2474	-0.0680608	In-VIP
ASL	0.0412246	-0.535466	-0.122128	-0.948804	0.14315	TRUE	TRUE	1.62064	1.33454	-0.286097	In-VIP
BCL11B	0.0412004	-0.551191	-0.0953958	-1.00699	0.14315	TRUE	TRUE	1.77744	1.28044	-0.497003	In-VIP
P3H4	0.041229	0.077012	0.318018	-0.163994	0.14315	TRUE	TRUE	0.725896	0.763057	0.0371607	In-VIP
TXNDC16	0.041208	0.486972	0.888949	0.0849948	0.14315	TRUE	TRUE	6.6063	6.59616	-0.0101307	In-VIP
AC018730.1	0.0412685	0.509922	1.0462	-0.026356	0.143171	TRUE	TRUE	2.21645	2.67433	0.457879	In-VIP
AC091151.5	0.0412545	0.187406	0.375481	-0.000669248	0.143171	TRUE	TRUE	0.5039	0.715986	0.212087	In-VIP
KIF1BP	0.0412717	0.322478	0.889602	-0.244646	0.143171	TRUE	TRUE	2.83137	2.79904	-0.0323287	In-VIP
ABCA7	0.0413802	0.0333259	0.330942	-0.264291	0.143253	TRUE	TRUE	0.929614	0.913219	-0.0163957	In-VIP
ABCC4	0.0413519	-0.255895	0.179296	-0.691086	0.143253	TRUE	TRUE	1.55253	1.30065	-0.25188	In-VIP
CLTB	0.0413501	0.674061	1.22912	0.119005	0.143253	TRUE	TRUE	2.28202	2.42141	0.139389	In-VIP
GTF2IRD1	0.0413205	-0.0708003	0.452174	-0.593775	0.143253	TRUE	TRUE	4.90982	5.30759	0.397774	In-VIP
PHF20L1	0.0413625	0.126273	0.443897	-0.191351	0.143253	TRUE	TRUE	6.53787	6.35891	-0.178955	In-VIP
SEC63	0.0413226	0.130813	0.582809	-0.321183	0.143253	TRUE	TRUE	4.78063	4.55618	-0.22445	In-VIP
ZNF302	0.0413812	0.755199	1.76082	-0.250418	0.143253	TRUE	TRUE	3.76767	3.69729	-0.0703831	In-VIP
MRE11	0.0414506	0.471822	0.955464	-0.0118198	0.143396	TRUE	TRUE	1.84318	2.15069	0.307503	In-VIP
SGSM2	0.041447	0.305865	0.842974	-0.231245	0.143396	TRUE	TRUE	3.63395	3.70691	0.0729609	In-VIP
ZNF511	0.0414594	0.13435	0.400775	-0.132076	0.143396	TRUE	TRUE	0.758203	0.731276	-0.0269272	In-VIP
SAR1A	0.0414799	0.432071	0.867139	-0.00299787	0.143425	TRUE	TRUE	2.21659	2.41646	0.199876	In-VIP
BCL11A	0.0415009	-0.464335	-0.0721556	-0.856515	0.143455	TRUE	TRUE	1.51117	0.981391	-0.529779	In-VIP
HES4	0.0415187	0.365254	0.605723	0.124784	0.143474	TRUE	TRUE	1.25334	1.31389	0.0605412	In-VIP
L3MBTL1	0.041551	0.488838	0.904178	0.0734975	0.143543	TRUE	TRUE	5.32299	5.12829	-0.1947	In-VIP
FAM162A	0.0415828	-0.0434685	0.541003	-0.62794	0.143582	TRUE	TRUE	2.48199	2.08273	-0.399255	In-VIP
PSMA1	0.0415867	0.721286	1.26122	0.181349	0.143582	TRUE	TRUE	3.49577	3.59514	0.0993733	In-VIP
EGLN1	0.0416544	-0.26513	0.205119	-0.73538	0.143602	TRUE	TRUE	4.16901	3.44462	-0.724393	In-VIP
KLHL12	0.0416226	-0.453915	0.0225802	-0.930411	0.143602	TRUE	TRUE	1.644	1.23054	-0.413469	In-VIP
MAPRE1	0.0416479	0.167679	0.361984	-0.0266261	0.143602	TRUE	TRUE	0.799305	0.808109	0.00880416	In-VIP
NFKBIL1	0.0416664	0.0691422	0.262543	-0.124258	0.143602	TRUE	TRUE	0.838122	0.686028	-0.152094	In-VIP
SFT2D1	0.0416646	0.0458666	0.37264	-0.280907	0.143602	TRUE	TRUE	1.69074	1.36553	-0.325215	In-VIP
SQSTM1	0.0416631	0.573633	1.04375	0.103512	0.143602	TRUE	TRUE	3.81171	3.70137	-0.110331	In-VIP
CMTM4	0.0417159	-0.0440571	0.482172	-0.570286	0.14373	TRUE	TRUE	3.51339	3.22353	-0.289852	In-VIP
UBE2V1	0.0417453	0.389156	0.964905	-0.186592	0.14379	TRUE	TRUE	3.85412	3.59896	-0.255159	In-VIP
APPL1	0.0418798	0.512162	1.01187	0.0124581	0.143878	TRUE	TRUE	4.61698	4.23968	-0.377297	In-VIP
CCDC174	0.0418022	0.310303	0.641816	-0.0212108	0.143878	TRUE	TRUE	1.60376	1.7502	0.146443	In-VIP
COQ5	0.0418609	-0.28407	-0.0258127	-0.542328	0.143878	TRUE	TRUE	0.981227	0.595441	-0.385786	In-VIP
EIF2B1	0.0418251	0.260755	0.732062	-0.210552	0.143878	TRUE	TRUE	1.68738	1.82025	0.132875	In-VIP
GDAP2	0.0418132	-0.176797	0.271574	-0.625167	0.143878	TRUE	TRUE	3.13923	2.67865	-0.460579	In-VIP
LINC02062	0.0418579	0.480108	1.26168	-0.30146	0.143878	TRUE	TRUE	3.67037	3.67412	0.0037515	In-VIP
LYNX1	0.0418836	0.0854077	0.332003	-0.161188	0.143878	TRUE	TRUE	1.09383	1.09508	0.00125539	In-VIP
MRPL38	0.0418136	0.147283	0.434278	-0.139712	0.143878	TRUE	TRUE	1.46552	1.20182	-0.263695	In-VIP
TRMT5	0.041856	0.271158	0.465248	0.0770678	0.143878	TRUE	TRUE	0.686081	0.841639	0.155558	In-VIP
USP2-AS1	0.0418941	0.0915772	0.44801	-0.264855	0.143878	TRUE	TRUE	0.734687	0.92588	0.191193	In-VIP
FGF9	0.0419099	-0.0921114	0.323113	-0.507336	0.14389	TRUE	TRUE	2.72579	2.1952	-0.530588	In-VIP
EMC6	0.0419586	0.230205	0.355722	0.104688	0.143972	TRUE	TRUE	0.61649	0.722758	0.106269	In-VIP
LRRC47	0.041956	0.340241	0.721936	-0.0414546	0.143972	TRUE	TRUE	1.22816	1.19842	-0.0297347	In-VIP
DPY19L1	0.0419786	-0.176029	0.185646	-0.537703	0.143999	TRUE	TRUE	1.99503	1.59726	-0.397774	In-VIP
ANKRD29	0.0420016	-0.234975	0.203298	-0.673247	0.144035	TRUE	TRUE	5.18871	5.23078	0.0420644	In-VIP
FAXC	0.042098	0.103232	0.748646	-0.542183	0.144319	TRUE	TRUE	4.29552	4.10826	-0.187259	In-VIP
PLPP7	0.0421091	-0.141236	0.315258	-0.59773	0.144319	TRUE	TRUE	1.68192	1.80457	0.122649	In-VIP
PTPRN	0.0421464	0.477609	0.973337	-0.0181198	0.144405	TRUE	TRUE	4.25209	3.93279	-0.319303	In-VIP
C9orf85	0.0421957	-0.118987	0.273997	-0.511972	0.144447	TRUE	TRUE	2.14687	1.84027	-0.306594	In-VIP
EMSY	0.0421953	-0.407782	0.053658	-0.869222	0.144447	TRUE	TRUE	4.38342	3.99246	-0.390956	In-VIP
MUL1	0.0421948	-0.0361761	0.185347	-0.2577	0.144447	TRUE	TRUE	0.72277	0.609231	-0.11354	In-VIP
CCDC66	0.0422328	0.0907969	0.525617	-0.344023	0.144531	TRUE	TRUE	5.68304	5.41582	-0.267222	In-VIP
CNBP	0.0422878	0.484304	0.914075	0.0545325	0.144593	TRUE	TRUE	2.92745	2.87968	-0.047767	In-VIP
ZBTB11	0.0422812	0.0500005	0.470312	-0.370311	0.144593	TRUE	TRUE	2.99831	2.66181	-0.336501	In-VIP
ZNF766	0.0422733	0.170092	0.455672	-0.115488	0.144593	TRUE	TRUE	1.58015	1.49704	-0.0831162	In-VIP
HS3ST5	0.0423327	-0.720945	-0.133918	-1.30797	0.144704	TRUE	TRUE	3.69209	3.12759	-0.564507	In-VIP
SLC29A2	0.0423454	0.00248596	0.270843	-0.265871	0.144705	TRUE	TRUE	1.05474	0.984702	-0.0700344	In-VIP
TBC1D23	0.0423673	-0.15373	0.395021	-0.70248	0.144722	TRUE	TRUE	4.32697	3.68484	-0.642128	In-VIP
TBC1D7	0.0423751	0.00333853	0.301469	-0.294792	0.144722	TRUE	TRUE	1.35122	1.20213	-0.149091	In-VIP
DGKA	0.0424658	0.152524	0.463784	-0.158736	0.144989	TRUE	TRUE	1.27498	1.32387	0.0488892	In-VIP
RBX1	0.0425153	0.732574	1.27912	0.186027	0.145077	TRUE	TRUE	3.64538	3.60025	-0.0451313	In-VIP
ZBTB38	0.0425164	0.336532	0.749595	-0.0765302	0.145077	TRUE	TRUE	5.48737	5.34399	-0.143384	In-VIP
LRRC39	0.042559	0.0793143	0.501925	-0.343296	0.14518	TRUE	TRUE	5.38945	5.17676	-0.212687	In-VIP
GABRB1	0.0425809	-0.313483	-0.109521	-0.517446	0.145194	TRUE	TRUE	9.04739	8.61217	-0.435219	In-VIP
PRELID3A	0.0425879	-0.0331775	0.282895	-0.34925	0.145194	TRUE	TRUE	1.49602	1.32284	-0.173176	In-VIP
MPHOSPH6	0.0426235	0.297895	0.744366	-0.148577	0.145273	TRUE	TRUE	3.08172	3.01152	-0.0701994	In-VIP
GPR12	0.0426547	0.328135	0.82506	-0.168789	0.145294	TRUE	TRUE	1.71205	1.68542	-0.0266318	In-VIP
VEGFD	0.0426429	-0.206378	0.162981	-0.575737	0.145294	TRUE	TRUE	1.35866	1.16309	-0.195569	In-VIP
AZIN1-AS1	0.0428357	0.272311	1.31406	-0.76944	0.145425	TRUE	TRUE	2.49976	2.98851	0.488752	In-VIP
C2orf27A	0.0428101	0.356725	1.14974	-0.436287	0.145425	TRUE	TRUE	3.16677	3.47737	0.310599	In-VIP
HPCA	0.042777	0.654873	1.24323	0.0665143	0.145425	TRUE	TRUE	2.02652	2.24904	0.222518	In-VIP
HYLS1	0.0427579	-0.122178	0.171677	-0.416034	0.145425	TRUE	TRUE	1.17859	0.983391	-0.1952	In-VIP
LINC00240	0.0427202	0.0759597	0.491618	-0.339699	0.145425	TRUE	TRUE	1.40363	1.35295	-0.0506745	In-VIP
MEX3C	0.0428422	0.0205736	0.261363	-0.220216	0.145425	TRUE	TRUE	0.923248	0.821807	-0.101441	In-VIP
PHF20	0.0427579	-0.351635	0.0967958	-0.800067	0.145425	TRUE	TRUE	4.1483	3.68825	-0.46005	In-VIP
PRAG1	0.04281	-0.405114	-0.0949465	-0.715282	0.145425	TRUE	TRUE	1.44867	0.921937	-0.526736	In-VIP
PTPRJ	0.0427419	-0.327699	-0.0328439	-0.622554	0.145425	TRUE	TRUE	7.25735	6.57863	-0.678714	In-VIP
SBF1	0.042815	-0.00573578	0.283825	-0.295297	0.145425	TRUE	TRUE	1.13405	1.06672	-0.0673346	In-VIP
STYX	0.0428174	-0.0648006	0.217861	-0.347462	0.145425	TRUE	TRUE	1.10463	0.936169	-0.168457	In-VIP
ZNF665	0.0428293	0.145598	0.469014	-0.177818	0.145425	TRUE	TRUE	0.981759	1.06428	0.0825217	In-VIP
KDM2B-DT	0.042873	-0.605963	-0.184302	-1.02762	0.145445	TRUE	TRUE	1.90485	1.49922	-0.405621	In-VIP
SLC32A1	0.0428706	0.570651	0.978408	0.162895	0.145445	TRUE	TRUE	2.29666	2.26392	-0.0327394	In-VIP
CHFR	0.0428932	0.361435	1.00306	-0.280195	0.145471	TRUE	TRUE	4.19308	4.24269	0.0496123	In-VIP
PSMA4	0.0429368	0.253793	0.693533	-0.185947	0.145577	TRUE	TRUE	1.80053	1.6762	-0.124329	In-VIP
EXOSC7	0.0429497	0.0804934	0.532856	-0.371869	0.145578	TRUE	TRUE	2.9075	2.41695	-0.490556	In-VIP
ODF2	0.0429775	0.379325	0.704181	0.0544691	0.14563	TRUE	TRUE	1.37419	1.70059	0.326399	In-VIP
SALL2	0.0430014	0.00884288	0.239286	-0.221601	0.145669	TRUE	TRUE	1.02371	0.82751	-0.196198	In-VIP
ZNF675	0.0430351	0.734565	1.65618	-0.187053	0.145741	TRUE	TRUE	4.21655	4.36582	0.149273	In-VIP
AP1B1	0.0430807	0.051685	0.488666	-0.385296	0.145768	TRUE	TRUE	2.59231	2.35792	-0.234392	In-VIP
DCAF11	0.0430712	0.227175	0.441675	0.0126757	0.145768	TRUE	TRUE	0.833122	0.904537	0.0714147	In-VIP
SMG1	0.0430579	0.166462	0.484265	-0.151342	0.145768	TRUE	TRUE	6.01709	5.93616	-0.0809326	In-VIP
B3GAT1	0.0431252	0.383132	0.967196	-0.200932	0.145835	TRUE	TRUE	5.21495	5.58318	0.368228	In-VIP
SDC3	0.0431228	-0.128372	0.17626	-0.433003	0.145835	TRUE	TRUE	1.5107	1.37587	-0.134838	In-VIP
SNIP1	0.043161	0.124146	0.378027	-0.129735	0.145913	TRUE	TRUE	0.843182	0.915748	0.0725664	In-VIP
GRHPR	0.0432147	0.294077	0.535728	0.0524264	0.146053	TRUE	TRUE	1.09394	1.13655	0.0426171	In-VIP
RBL2	0.0432629	0.320127	0.966725	-0.326471	0.146131	TRUE	TRUE	4.63294	4.54873	-0.0842127	In-VIP
SUGCT	0.0432626	-0.36816	0.0937635	-0.830083	0.146131	TRUE	TRUE	2.1696	1.74611	-0.423489	In-VIP
FEZ2	0.043317	0.116103	0.562809	-0.330603	0.146229	TRUE	TRUE	5.06074	4.52295	-0.537798	In-VIP
RSRC2	0.0433119	0.188586	0.665514	-0.288342	0.146229	TRUE	TRUE	4.56265	4.13563	-0.427019	In-VIP
CTBP1	0.0433702	-0.329996	0.169163	-0.829156	0.146361	TRUE	TRUE	2.54015	2.42376	-0.116396	In-VIP
GRIPAP1	0.0433811	-0.0299316	0.413365	-0.473228	0.146361	TRUE	TRUE	3.53278	3.24359	-0.289185	In-VIP
ACTR2	0.0434733	-0.633375	-0.149942	-1.11681	0.14663	TRUE	TRUE	4.65542	3.79458	-0.860848	In-VIP
ATXN2	0.0435136	-0.147875	0.0571124	-0.352862	0.146681	TRUE	TRUE	7.46531	6.94835	-0.516958	In-VIP
MAPK6	0.043506	-0.183048	0.3129	-0.678995	0.146681	TRUE	TRUE	3.66758	3.02891	-0.638676	In-VIP
FBXW5	0.0435532	0.199112	0.6332	-0.234975	0.146688	TRUE	TRUE	1.30711	1.26107	-0.0460379	In-VIP
PTPRF	0.0435531	0.177468	0.636758	-0.281822	0.146688	TRUE	TRUE	2.99067	2.88963	-0.10104	In-VIP
ZKSCAN5	0.0435456	-0.0700146	0.277797	-0.417826	0.146688	TRUE	TRUE	1.25024	1.08848	-0.161757	In-VIP
POLR3A	0.0436142	0.193696	0.767928	-0.380536	0.146851	TRUE	TRUE	2.89386	2.83327	-0.0605878	In-VIP
CCDC14	0.043632	-0.31434	0.150651	-0.77933	0.146869	TRUE	TRUE	3.78546	3.49718	-0.288281	In-VIP
EIF5	0.0437096	0.347171	0.912323	-0.217981	0.14696	TRUE	TRUE	3.49001	3.06993	-0.420082	In-VIP
MLLT11	0.0436992	0.434348	1.01114	-0.142443	0.14696	TRUE	TRUE	2.28267	2.07628	-0.206389	In-VIP
SF3B6	0.0437065	0.0672905	0.338577	-0.203995	0.14696	TRUE	TRUE	1.16735	0.989021	-0.178329	In-VIP
STXBP3	0.043705	-0.00848251	0.471764	-0.488729	0.14696	TRUE	TRUE	3.0512	2.63097	-0.420237	In-VIP
SMYD4	0.0437336	0.320146	0.677827	-0.0375354	0.146978	TRUE	TRUE	1.91075	2.04518	0.134428	In-VIP
TBC1D14	0.04374	0.189825	0.693945	-0.314294	0.146978	TRUE	TRUE	2.87245	2.77826	-0.0941872	In-VIP
SH2B2	0.0438524	-0.347446	-0.0236543	-0.671238	0.147313	TRUE	TRUE	1.0235	0.733217	-0.290281	In-VIP
AL023284.4	0.0439174	-0.186854	0.0515666	-0.425275	0.147489	TRUE	TRUE	0.995551	0.574711	-0.420841	In-VIP
AC097713.1	0.0439588	-0.903626	-0.150801	-1.65645	0.147501	TRUE	TRUE	1.20406	0.859794	-0.344266	In-VIP
PDE7A	0.0439555	-0.461861	0.0028735	-0.926595	0.147501	TRUE	TRUE	4.96792	4.12156	-0.846366	In-VIP
RABL6	0.043954	0.280151	0.790222	-0.22992	0.147501	TRUE	TRUE	3.40565	3.49488	0.0892348	In-VIP
RSU1	0.0440488	-0.43562	0.193454	-1.06469	0.147761	TRUE	TRUE	2.61131	2.47315	-0.138162	In-VIP
CSDE1	0.0440797	-0.155858	0.289082	-0.600799	0.147822	TRUE	TRUE	5.37853	4.49214	-0.886386	In-VIP
BCL7A	0.0441065	0.529501	0.935975	0.123027	0.147869	TRUE	TRUE	2.4421	2.71496	0.272856	In-VIP
NIPA1	0.0441757	-0.0112328	0.577526	-0.599992	0.148059	TRUE	TRUE	3.11294	2.78543	-0.327516	In-VIP
MT-ATP6	0.0442777	0.477603	0.823047	0.132159	0.148358	TRUE	TRUE	4.73422	6.53376	1.79954	In-VIP
FBXO41	0.0443162	0.418243	0.796355	0.0401315	0.148445	TRUE	TRUE	2.30226	2.45718	0.154917	In-VIP
HSP90AB1	0.0443347	1.1773	2.33805	0.0165584	0.148464	TRUE	TRUE	6.90389	6.86635	-0.0375405	In-VIP
CTCF	0.0444653	-0.677436	-0.0742712	-1.2806	0.148476	TRUE	TRUE	2.93883	2.38612	-0.552712	In-VIP
DMTN	0.0443994	0.223851	0.657924	-0.210222	0.148476	TRUE	TRUE	2.62156	2.70316	0.0816043	In-VIP
DPM2	0.0444354	0.0957918	0.24701	-0.0554268	0.148476	TRUE	TRUE	0.887134	0.726436	-0.160698	In-VIP
ELP3	0.0444516	0.367209	0.832465	-0.0980469	0.148476	TRUE	TRUE	3.44213	3.37068	-0.0714486	In-VIP
FAM122B	0.0444058	-0.121602	0.135553	-0.378757	0.148476	TRUE	TRUE	1.06472	0.760265	-0.304455	In-VIP
PRPF18	0.0444551	0.199958	0.632505	-0.23259	0.148476	TRUE	TRUE	2.03678	1.91864	-0.118137	In-VIP
RTL5	0.0444087	-0.0257401	0.280812	-0.332292	0.148476	TRUE	TRUE	0.74008	0.776776	0.0366963	In-VIP
TMX3	0.0444638	-0.0604437	0.500053	-0.620941	0.148476	TRUE	TRUE	3.56684	3.11759	-0.449252	In-VIP
ZBED8	0.044389	0.128263	0.31868	-0.0621541	0.148476	TRUE	TRUE	1.02231	0.983653	-0.0386572	In-VIP
ZC3H3	0.0443772	-0.0573477	0.297605	-0.4123	0.148476	TRUE	TRUE	1.6597	1.37007	-0.28963	In-VIP
MYO19	0.0444852	0.0165069	0.606358	-0.573345	0.1485	TRUE	TRUE	2.40305	2.16411	-0.238942	In-VIP
CHMP2B	0.0445658	0.0991309	0.409635	-0.211374	0.148727	TRUE	TRUE	1.85802	1.6143	-0.243719	In-VIP
FSTL4	0.0445961	-0.381783	0.32243	-1.086	0.148758	TRUE	TRUE	2.38359	2.38045	-0.00314385	In-VIP
RMC1	0.0446005	-0.148601	0.191768	-0.488971	0.148758	TRUE	TRUE	1.74299	1.51875	-0.22424	In-VIP
FAM222B	0.0446993	-0.776509	-0.280359	-1.27266	0.149044	TRUE	TRUE	4.77728	4.45788	-0.319405	In-VIP
CNOT2	0.0447216	0.420544	0.822853	0.0182341	0.14905	TRUE	TRUE	5.91864	5.66984	-0.248801	In-VIP
KDM4A-AS1	0.0447407	-0.0223935	0.125887	-0.170674	0.14905	TRUE	TRUE	0.962926	0.661047	-0.301879	In-VIP
L3MBTL3	0.0447357	-0.598817	-0.127009	-1.07063	0.14905	TRUE	TRUE	1.84464	1.11379	-0.730851	In-VIP
STK32C	0.044752	0.282064	0.641553	-0.0774249	0.14905	TRUE	TRUE	1.8849	1.87743	-0.00746887	In-VIP
CTPS1	0.0448222	-0.14411	0.174511	-0.462732	0.149199	TRUE	TRUE	1.58673	1.31905	-0.267678	In-VIP
H3F3A	0.0448123	0.895247	1.9749	-0.18441	0.149199	TRUE	TRUE	3.78478	3.48146	-0.303324	In-VIP
MMD	0.0448612	0.00142806	0.259534	-0.256678	0.149286	TRUE	TRUE	0.991276	0.884815	-0.106461	In-VIP
CHM	0.0448992	0.476589	0.935879	0.0172988	0.149327	TRUE	TRUE	6.13468	5.73966	-0.395017	In-VIP
GRAMD1A	0.0448937	0.130066	0.557165	-0.297033	0.149327	TRUE	TRUE	1.77993	1.72455	-0.0553806	In-VIP
GPR155	0.0449191	0.415159	0.912277	-0.0819594	0.149351	TRUE	TRUE	6.55001	6.25201	-0.297999	In-VIP
HIVEP1	0.0450061	-0.498109	-0.0215682	-0.974649	0.149598	TRUE	TRUE	4.61886	4.19456	-0.424301	In-VIP
CDC34	0.0450271	-0.00725508	0.291682	-0.306192	0.149625	TRUE	TRUE	1.18548	1.02615	-0.159328	In-VIP
DUSP19	0.0450404	-0.393613	-0.0512343	-0.735992	0.149627	TRUE	TRUE	1.73179	1.10424	-0.62755	In-VIP
MOCS2	0.0451765	0.0561215	0.797129	-0.684886	0.14983	TRUE	TRUE	2.04393	1.63104	-0.412891	In-VIP
NFYB	0.045129	0.0442967	0.410773	-0.32218	0.14983	TRUE	TRUE	1.69614	1.53953	-0.156608	In-VIP
PCBP4	0.04512	-0.589105	-0.0369857	-1.14122	0.14983	TRUE	TRUE	2.26173	1.83447	-0.427262	In-VIP
PITRM1	0.0451738	0.433368	0.87436	-0.00762271	0.14983	TRUE	TRUE	1.9422	2.15186	0.209659	In-VIP
RAPGEF1	0.0451716	-0.0791513	0.501507	-0.65981	0.14983	TRUE	TRUE	4.34832	4.26995	-0.0783688	In-VIP
RTN2	0.0451785	0.242958	0.527689	-0.0417735	0.14983	TRUE	TRUE	1.25671	1.24163	-0.0150811	In-VIP
ACOT7	0.0452067	-0.194543	0.334898	-0.723985	0.149881	TRUE	TRUE	3.65646	3.36097	-0.295486	In-VIP
SESTD1	0.0452773	0.436697	0.835347	0.0380471	0.150073	TRUE	TRUE	5.92241	5.76116	-0.161252	In-VIP
SEC23A	0.0453177	0.487188	0.974177	0.000199166	0.150164	TRUE	TRUE	4.38561	4.01084	-0.374768	In-VIP
RNF123	0.0453519	-0.0362536	0.264021	-0.336528	0.150235	TRUE	TRUE	0.975616	0.778366	-0.19725	In-VIP
AC119673.2	0.0453676	2.81265	5.67955	-0.0542536	0.150244	TRUE	TRUE	2.55758	4.61505	2.05747	In-VIP
DIPK2A	0.045442	-0.180702	0.293402	-0.654806	0.150277	TRUE	TRUE	1.4052	1.17502	-0.230183	In-VIP
EMG1	0.0454245	0.0380988	0.24416	-0.167963	0.150277	TRUE	TRUE	0.947553	0.796228	-0.151325	In-VIP
FAM102A	0.0454174	-0.0718608	0.306202	-0.449924	0.150277	TRUE	TRUE	1.76736	1.58301	-0.184351	In-VIP
OAZ2	0.0454127	0.250828	0.595324	-0.0936672	0.150277	TRUE	TRUE	1.70998	1.69857	-0.011407	In-VIP
SELENOK	0.0454352	0.357871	0.784242	-0.0684999	0.150277	TRUE	TRUE	1.75493	1.70379	-0.0511365	In-VIP
NOL10	0.0454628	0.120814	0.61344	-0.371811	0.150304	TRUE	TRUE	3.46483	3.43472	-0.0301185	In-VIP
TIPIN	0.0454888	-0.583321	-0.145512	-1.02113	0.150347	TRUE	TRUE	1.62641	1.27376	-0.352648	In-VIP
LINC01578	0.045509	0.579622	1.0637	0.0955421	0.150372	TRUE	TRUE	4.06726	4.23931	0.172055	In-VIP
PTPRA	0.0455499	0.205633	0.462829	-0.0515631	0.150421	TRUE	TRUE	7.22246	6.98924	-0.233216	In-VIP
RPS3	0.0455465	0.517407	1.53824	-0.503422	0.150421	TRUE	TRUE	3.91657	3.87633	-0.0402328	In-VIP
TSPAN15	0.0455805	0.313804	0.54564	0.0819679	0.15048	TRUE	TRUE	0.766526	1.01755	0.251024	In-VIP
ADAT2	0.0456128	-0.060936	0.166844	-0.288716	0.150544	TRUE	TRUE	1.06752	0.808885	-0.258632	In-VIP
KRT222	0.0456521	0.351437	0.723928	-0.0210535	0.150589	TRUE	TRUE	1.83305	1.84058	0.00753176	In-VIP
LINC02315	0.0456474	-0.531868	0.0619146	-1.12565	0.150589	TRUE	TRUE	1.26422	0.717704	-0.546513	In-VIP
B3GALT2	0.045706	0.157375	0.351002	-0.0362527	0.150682	TRUE	TRUE	1.53268	1.36077	-0.171905	In-VIP
SOX12	0.0456975	-0.112688	0.231914	-0.457289	0.150682	TRUE	TRUE	1.12126	0.943046	-0.178214	In-VIP
MAN1B1	0.045745	0.24263	0.68258	-0.197319	0.150767	TRUE	TRUE	1.37893	1.47367	0.0947357	In-VIP
ATP6V0E1	0.0457595	0.042414	0.434115	-0.349287	0.150773	TRUE	TRUE	2.33574	2.119	-0.216737	In-VIP
CIC	0.0457879	0.112519	0.510046	-0.285008	0.150824	TRUE	TRUE	1.25365	1.38819	0.134541	In-VIP
GOLGB1	0.0458245	0.168702	0.596994	-0.25959	0.15086	TRUE	TRUE	4.70397	5.21033	0.50636	In-VIP
ZNF550	0.0458168	0.0327989	0.238284	-0.172687	0.15086	TRUE	TRUE	0.825343	0.755626	-0.0697171	In-VIP
EOGT	0.0458575	-0.286435	-0.00825857	-0.564611	0.150926	TRUE	TRUE	1.08741	0.782681	-0.304731	In-VIP
ABCB8	0.0459278	0.44471	0.824802	0.0646176	0.15105	TRUE	TRUE	2.08578	2.31591	0.230123	In-VIP
NEK6	0.045941	0.0203439	0.412282	-0.371594	0.15105	TRUE	TRUE	0.766297	0.804278	0.0379813	In-VIP
PAFAH1B2	0.0459469	0.41121	0.931691	-0.109271	0.15105	TRUE	TRUE	3.50087	3.29601	-0.20486	In-VIP
PTPN18	0.0459241	0.136553	0.490007	-0.216901	0.15105	TRUE	TRUE	1.6861	1.50314	-0.182967	In-VIP
ZNF254	0.0459904	0.344332	0.89079	-0.202125	0.15115	TRUE	TRUE	4.7178	4.58898	-0.128827	In-VIP
AP001528.1	0.0460069	0.454725	0.774361	0.135088	0.151162	TRUE	TRUE	1.1452	1.33686	0.191656	In-VIP
DENND4A	0.0460626	-0.246767	-0.0549982	-0.438536	0.151302	TRUE	TRUE	7.48515	6.92187	-0.563284	In-VIP
CAMKK1	0.0461	-0.0354894	0.391413	-0.462392	0.151364	TRUE	TRUE	2.02229	1.94225	-0.080042	In-VIP
IRS1	0.0461072	-0.576863	-0.132483	-1.02124	0.151364	TRUE	TRUE	3.87296	3.1917	-0.681259	In-VIP
MBTPS2	0.0461693	0.434556	0.856885	0.0122257	0.151483	TRUE	TRUE	2.24421	2.40217	0.157958	In-VIP
PCYOX1L	0.0461693	0.133283	0.390477	-0.123912	0.151483	TRUE	TRUE	0.945906	1.05512	0.109218	In-VIP
TNKS2	0.0462157	0.427855	0.936164	-0.0804536	0.151592	TRUE	TRUE	5.31983	4.74569	-0.574139	In-VIP
CCDC149	0.0462516	-0.339527	0.113003	-0.792058	0.151625	TRUE	TRUE	3.87693	3.37228	-0.504653	In-VIP
MCFD2	0.0462432	0.147897	0.799551	-0.503757	0.151625	TRUE	TRUE	2.53655	2.41357	-0.122981	In-VIP
TARSL2	0.0462916	0.601154	1.18847	0.0138356	0.151713	TRUE	TRUE	5.44364	5.22983	-0.213811	In-VIP
MPHOSPH8	0.0463108	0.349146	0.707828	-0.00953536	0.151734	TRUE	TRUE	6.82889	6.94469	0.115797	In-VIP
SASS6	0.0463321	-0.14422	0.139375	-0.427814	0.151761	TRUE	TRUE	1.24224	0.935515	-0.306726	In-VIP
PPM1F	0.0463455	-0.490343	0.0558453	-1.03653	0.151762	TRUE	TRUE	1.904	1.37862	-0.52538	In-VIP
CDK12	0.0463629	0.647808	1.21859	0.0770244	0.151777	TRUE	TRUE	5.06788	5.13462	0.0667389	In-VIP
INTS7	0.0463845	-0.293698	0.144421	-0.731817	0.151788	TRUE	TRUE	2.52188	2.20808	-0.313801	In-VIP
MTIF3	0.0463923	0.0917919	0.508645	-0.325061	0.151788	TRUE	TRUE	2.54343	2.37327	-0.170166	In-VIP
AGAP9	0.0464351	-0.485122	0.179191	-1.14944	0.151835	TRUE	TRUE	1.5376	1.02976	-0.507842	In-VIP
LINC00173	0.0464414	0.0279911	0.301179	-0.245197	0.151835	TRUE	TRUE	0.725062	0.680412	-0.0446496	In-VIP
TRAF3IP2	0.0464457	0.469182	0.81792	0.120444	0.151835	TRUE	TRUE	2.3748	2.03623	-0.338567	In-VIP
TIMP2	0.0464983	0.861002	1.48504	0.236959	0.151965	TRUE	TRUE	5.66448	5.46593	-0.198552	In-VIP
ATG4A	0.0465404	-0.145004	0.122026	-0.412034	0.15206	TRUE	TRUE	0.93069	0.740101	-0.190588	In-VIP
SRSF3	0.0466068	0.273478	0.621241	-0.0742843	0.152234	TRUE	TRUE	2.09978	2.04895	-0.0508255	In-VIP
NUMA1	0.04662	-0.0417948	0.408189	-0.491779	0.152235	TRUE	TRUE	3.95507	3.79248	-0.162596	In-VIP
SYNPR	0.0466364	-0.171636	-0.0274141	-0.315857	0.152246	TRUE	TRUE	10.2782	10.119	-0.15918	In-VIP
DGKG	0.0467544	0.270097	0.693818	-0.153624	0.152588	TRUE	TRUE	5.16863	5.47783	0.309193	In-VIP
EHD3	0.0468035	-0.131821	0.163812	-0.427454	0.152663	TRUE	TRUE	1.01207	0.918634	-0.093439	In-VIP
USP13	0.0467969	0.0408551	0.448867	-0.367156	0.152663	TRUE	TRUE	5.43978	5.14683	-0.292948	In-VIP
ANO1	0.0468566	-0.324953	0.241436	-0.891342	0.152675	TRUE	TRUE	2.51054	2.46858	-0.0419531	In-VIP
BNIP1	0.0468378	-0.0603778	0.132306	-0.253062	0.152675	TRUE	TRUE	0.786772	0.576823	-0.209949	In-VIP
ILKAP	0.0468723	0.280298	0.828706	-0.26811	0.152675	TRUE	TRUE	4.06942	3.80076	-0.268657	In-VIP
SNAP29	0.0468635	-0.131862	0.189925	-0.453649	0.152675	TRUE	TRUE	1.05638	0.93906	-0.117319	In-VIP
ZFP91	0.0468518	0.0849642	0.640406	-0.470478	0.152675	TRUE	TRUE	2.95427	2.5757	-0.378573	In-VIP
WDR11	0.0469218	0.0170705	0.49067	-0.456529	0.152793	TRUE	TRUE	4.10904	3.42338	-0.685662	In-VIP
CAMSAP1	0.0469453	-0.110904	0.34091	-0.562719	0.152827	TRUE	TRUE	3.79021	3.48917	-0.301044	In-VIP
KIF22	0.0470775	0.370559	0.605991	0.135127	0.153215	TRUE	TRUE	0.856662	0.997044	0.140381	In-VIP
TAFA5	0.0470968	-0.120235	0.30639	-0.546859	0.153235	TRUE	TRUE	6.22355	6.28195	0.0584042	In-VIP
AC016723.1	0.0471446	0.0368447	0.209029	-0.13534	0.153305	TRUE	TRUE	0.667558	0.628728	-0.0388308	In-VIP
FGD1	0.0471421	-0.248509	0.13198	-0.628998	0.153305	TRUE	TRUE	1.74621	1.55853	-0.18768	In-VIP
DDX55	0.0471904	0.236978	0.797272	-0.323316	0.153375	TRUE	TRUE	2.02607	2.19916	0.173083	In-VIP
SMU1	0.0471922	0.411641	0.822463	0.000818768	0.153375	TRUE	TRUE	2.48719	2.4078	-0.0793975	In-VIP
AL353746.1	0.0472234	-0.0285199	0.452194	-0.509234	0.153425	TRUE	TRUE	1.6339	1.27259	-0.361304	In-VIP
NECAP2	0.0472341	-0.164926	0.242107	-0.571958	0.153425	TRUE	TRUE	1.11693	0.964368	-0.152564	In-VIP
CAPRIN2	0.0472638	0.0286322	0.477803	-0.420539	0.153479	TRUE	TRUE	4.35096	3.99242	-0.358544	In-VIP
ZNF846	0.0472848	-0.132697	0.345095	-0.610488	0.153505	TRUE	TRUE	1.61498	1.51731	-0.0976695	In-VIP
JADE1	0.0473623	-0.598732	-0.0788739	-1.11859	0.153714	TRUE	TRUE	3.416	2.66441	-0.751592	In-VIP
DYRK2	0.0473916	0.1025	0.384391	-0.179391	0.153724	TRUE	TRUE	1.62119	1.39293	-0.228256	In-VIP
GOLIM4	0.0473832	-0.313924	-0.0512985	-0.57655	0.153724	TRUE	TRUE	0.991169	0.578512	-0.412657	In-VIP
COG1	0.0474224	-0.242781	0.234388	-0.71995	0.153738	TRUE	TRUE	2.44418	1.97169	-0.472488	In-VIP
ZNF606	0.047419	0.0853497	0.376846	-0.206146	0.153738	TRUE	TRUE	1.28229	1.24296	-0.0393336	In-VIP
MMADHC	0.0474562	-0.327624	0.0415109	-0.696758	0.153805	TRUE	TRUE	2.12794	1.54855	-0.579384	In-VIP
AL136456.1	0.0474927	0.110527	0.734052	-0.512997	0.153805	TRUE	TRUE	1.44352	1.57383	0.130311	In-VIP
ALDH1L2	0.0474782	0.178227	0.560552	-0.204098	0.153805	TRUE	TRUE	1.99868	2.02609	0.0274163	In-VIP
AP001972.3	0.04751	0.33401	0.837383	-0.169363	0.153805	TRUE	TRUE	1.40757	1.85269	0.445119	In-VIP
GTF2F2	0.0475142	-0.580419	-0.113074	-1.04776	0.153805	TRUE	TRUE	4.19779	3.20564	-0.992151	In-VIP
PREX2	0.0475397	-0.273635	0.189525	-0.736795	0.153805	TRUE	TRUE	4.73367	4.4899	-0.243764	In-VIP
PRKCH	0.0475485	0.361285	0.97755	-0.25498	0.153805	TRUE	TRUE	1.2005	1.16742	-0.0330736	In-VIP
TMEM131L	0.0475282	-0.893201	-0.304571	-1.48183	0.153805	TRUE	TRUE	2.8576	1.96051	-0.897088	In-VIP
CDC123	0.0476644	0.223732	0.66739	-0.219927	0.153833	TRUE	TRUE	2.83211	2.63456	-0.197554	In-VIP
COQ9	0.0476063	-0.0604547	0.358621	-0.479531	0.153833	TRUE	TRUE	1.92733	1.71358	-0.213749	In-VIP
DCHS1	0.0476638	-0.0452456	0.239555	-0.330046	0.153833	TRUE	TRUE	1.03357	0.900483	-0.133091	In-VIP
HPS1	0.0476887	-0.221523	0.0692743	-0.512321	0.153833	TRUE	TRUE	1.36022	1.00296	-0.357261	In-VIP
PTP4A2	0.0476761	-0.328466	0.153227	-0.810159	0.153833	TRUE	TRUE	2.96124	2.28818	-0.673061	In-VIP
PTPRM	0.047625	0.327328	1.07658	-0.421926	0.153833	TRUE	TRUE	4.6689	4.78048	0.111586	In-VIP
RBM27	0.0476785	0.244233	0.934715	-0.446249	0.153833	TRUE	TRUE	3.77096	3.36405	-0.406915	In-VIP
SEL1L	0.0475821	0.549075	1.03629	0.061862	0.153833	TRUE	TRUE	3.0628	2.92079	-0.142011	In-VIP
SP8	0.0476592	0.0107325	0.278861	-0.257396	0.153833	TRUE	TRUE	0.977872	0.928654	-0.0492185	In-VIP
TMEM67	0.0475874	-0.32023	0.0976463	-0.738107	0.153833	TRUE	TRUE	2.34034	1.85773	-0.482605	In-VIP
ZNF780A	0.047724	0.387909	0.663585	0.112232	0.153905	TRUE	TRUE	0.990433	1.2607	0.270266	In-VIP
ADAM11	0.0477416	0.209548	0.537946	-0.118851	0.153919	TRUE	TRUE	1.59549	1.72819	0.132703	In-VIP
HEATR1	0.0478111	-0.181794	0.377347	-0.740934	0.154101	TRUE	TRUE	2.63939	2.32539	-0.313998	In-VIP
BRD4	0.0478731	-0.079112	0.362853	-0.521077	0.154255	TRUE	TRUE	4.39945	4.34374	-0.0557111	In-VIP
PI4KB	0.0478913	-0.225331	0.210996	-0.661657	0.154255	TRUE	TRUE	2.27534	1.8464	-0.428943	In-VIP
SNCAIP	0.0479161	-0.247227	0.315397	-0.809851	0.154255	TRUE	TRUE	2.56636	2.17857	-0.387791	In-VIP
SNRK	0.0479249	0.220008	0.661422	-0.221407	0.154255	TRUE	TRUE	5.41604	5.15799	-0.258045	In-VIP
SYN1	0.0479063	-0.160403	0.293058	-0.613863	0.154255	TRUE	TRUE	3.88579	3.50403	-0.381755	In-VIP
AL592043.1	0.0480527	0.134781	0.255055	0.0145071	0.154474	TRUE	TRUE	0.812212	0.725589	-0.0866234	In-VIP
MAPKAP1	0.0480168	-0.291412	0.435894	-1.01872	0.154474	TRUE	TRUE	4.62291	4.20317	-0.419739	In-VIP
MAX	0.0480559	0.654781	1.46991	-0.160352	0.154474	TRUE	TRUE	4.02965	3.80601	-0.22364	In-VIP
NFYA	0.0480531	-0.0388184	0.223728	-0.301365	0.154474	TRUE	TRUE	0.721592	0.622807	-0.0987842	In-VIP
SP4	0.0480593	-0.584985	-0.121007	-1.04896	0.154474	TRUE	TRUE	3.35126	2.61166	-0.739595	In-VIP
SLC47A1	0.0481	-0.445584	0.155476	-1.04664	0.154563	TRUE	TRUE	3.39282	2.73998	-0.652844	In-VIP
GKAP1	0.048153	-0.474101	0.110119	-1.05832	0.15469	TRUE	TRUE	3.89067	3.14507	-0.745594	In-VIP
CREBRF	0.0482212	-0.284531	0.179401	-0.748463	0.154854	TRUE	TRUE	5.1707	4.39862	-0.772084	In-VIP
DGCR6L	0.0482603	0.238269	0.47479	0.0017475	0.154854	TRUE	TRUE	0.671701	0.79951	0.127809	In-VIP
G2E3	0.0482749	-0.521314	0.031054	-1.07368	0.154854	TRUE	TRUE	4.06335	3.17452	-0.888834	In-VIP
GRM1	0.0482966	-0.574472	0.00230321	-1.15125	0.154854	TRUE	TRUE	3.8963	3.44403	-0.452264	In-VIP
OCRL	0.0482644	-0.183194	0.207726	-0.574115	0.154854	TRUE	TRUE	2.19529	1.85548	-0.339804	In-VIP
PAM	0.0482839	-0.299255	-0.0575633	-0.540946	0.154854	TRUE	TRUE	8.30848	7.77877	-0.529707	In-VIP
SLTM	0.0482613	-0.534127	-0.058708	-1.00955	0.154854	TRUE	TRUE	4.59171	3.89956	-0.692151	In-VIP
GYG1	0.0483183	-0.382079	-0.0560084	-0.70815	0.154881	TRUE	TRUE	1.06988	0.73281	-0.337068	In-VIP
SWI5	0.0484362	-0.252983	0.0748696	-0.580835	0.155216	TRUE	TRUE	1.28706	0.962474	-0.324586	In-VIP
AL157396.1	0.0484609	-0.727262	-0.216874	-1.23765	0.155253	TRUE	TRUE	2.88232	1.91671	-0.965606	In-VIP
AC079148.3	0.0485071	-0.0236847	0.35964	-0.407009	0.155341	TRUE	TRUE	0.887136	0.878455	-0.00868095	In-VIP
FBXW8	0.0485404	0.225242	0.803247	-0.352762	0.155341	TRUE	TRUE	3.04949	2.91865	-0.13084	In-VIP
MYL12B	0.0485417	0.50081	0.887563	0.114057	0.155341	TRUE	TRUE	1.87791	1.8616	-0.0163113	In-VIP
WNT10B	0.048541	-0.229451	0.0733218	-0.532224	0.155341	TRUE	TRUE	1.20968	0.996381	-0.213297	In-VIP
PLCH2	0.0485806	-0.348831	0.0139177	-0.71158	0.155423	TRUE	TRUE	1.08424	0.82492	-0.25932	In-VIP
ERAP1	0.0486245	0.129263	0.32445	-0.0659238	0.155521	TRUE	TRUE	1.01086	0.977405	-0.0334533	In-VIP
IQGAP1	0.0486662	-0.517344	-0.0725226	-0.962166	0.155612	TRUE	TRUE	3.11899	2.65312	-0.465867	In-VIP
ABHD2	0.0487235	0.322106	0.67682	-0.0326084	0.155753	TRUE	TRUE	6.25534	6.22976	-0.0255753	In-VIP
HEXIM1	0.0487416	0.182454	0.505247	-0.140339	0.155768	TRUE	TRUE	0.658413	0.778497	0.120084	In-VIP
SERPINB6	0.0487988	0.251933	0.697546	-0.193679	0.155908	TRUE	TRUE	2.9725	2.86191	-0.110588	In-VIP
CSRNP3	0.0489265	-0.280027	-0.0734593	-0.486594	0.156273	TRUE	TRUE	8.2431	7.63773	-0.605372	In-VIP
LINC02082	0.04896	-0.550895	-0.0935942	-1.0082	0.156337	TRUE	TRUE	2.23769	1.8172	-0.420488	In-VIP
CDO1	0.0489833	-0.00286587	0.347926	-0.353658	0.156369	TRUE	TRUE	1.77471	1.46452	-0.310192	In-VIP
ANKMY2	0.0490819	0.525278	1.04979	0.000768265	0.156641	TRUE	TRUE	2.47475	2.55356	0.0788086	In-VIP
TMEM39A	0.0490989	0.131093	0.340021	-0.0778346	0.156653	TRUE	TRUE	1.02745	1.02389	-0.00356209	In-VIP
CHMP4B	0.0491411	0.195892	0.491093	-0.0993085	0.156745	TRUE	TRUE	1.31196	1.24865	-0.0633186	In-VIP
TCEA2	0.0492399	-0.565886	0.0951036	-1.22688	0.156931	TRUE	TRUE	2.56055	1.79527	-0.765276	In-VIP
TMEM138	0.0492361	0.0487605	0.253435	-0.155914	0.156931	TRUE	TRUE	0.883302	0.771041	-0.112261	In-VIP
TRIT1	0.0492208	0.0175408	0.445898	-0.410816	0.156931	TRUE	TRUE	2.81155	2.37656	-0.434987	In-VIP
MTUS2	0.0492595	-0.30137	-0.0710479	-0.531693	0.156951	TRUE	TRUE	9.18393	8.98617	-0.197761	In-VIP
RTRAF	0.0493049	0.364361	0.632666	0.0960556	0.157053	TRUE	TRUE	1.36767	1.5279	0.160233	In-VIP
MYEF2	0.0493598	0.254235	0.651135	-0.142666	0.157185	TRUE	TRUE	5.85433	5.71948	-0.134855	In-VIP
NCLN	0.049396	-0.0955162	0.367001	-0.558034	0.157238	TRUE	TRUE	1.93195	1.61385	-0.318097	In-VIP
SPOUT1	0.0494035	0.00887861	0.3356	-0.317843	0.157238	TRUE	TRUE	0.905779	0.771889	-0.13389	In-VIP
VANGL2	0.0494213	0.0274491	0.254159	-0.199261	0.157252	TRUE	TRUE	0.872333	0.826401	-0.0459318	In-VIP
CPEB1-AS1	0.0494871	-0.246836	0.057746	-0.551417	0.157281	TRUE	TRUE	1.48451	1.01578	-0.468733	In-VIP
DCUN1D2	0.0495204	-0.135101	0.307978	-0.57818	0.157281	TRUE	TRUE	2.9948	2.79125	-0.20355	In-VIP
NGLY1	0.0495248	0.561253	1.14585	-0.0233441	0.157281	TRUE	TRUE	4.99957	5.28968	0.290117	In-VIP
PTGFR	0.0495052	-0.590188	-0.130967	-1.04941	0.157281	TRUE	TRUE	2.13818	1.37224	-0.76594	In-VIP
SH3RF3	0.0495183	-0.909944	-0.322066	-1.49782	0.157281	TRUE	TRUE	5.7453	5.02733	-0.71797	In-VIP
STK35	0.0494462	0.311783	0.715658	-0.0920918	0.157281	TRUE	TRUE	1.99432	2.17841	0.18409	In-VIP
THRA	0.0494927	0.619549	1.18563	0.0534677	0.157281	TRUE	TRUE	3.77782	3.81962	0.0417953	In-VIP
C6orf120	0.0495644	0.121031	0.247302	-0.00523865	0.157305	TRUE	TRUE	0.658831	0.617427	-0.0414039	In-VIP
INSYN2B	0.0495587	-0.0775148	0.586866	-0.741896	0.157305	TRUE	TRUE	2.5307	2.52449	-0.00620772	In-VIP
SLC35G1	0.0495727	0.0753353	0.282607	-0.131936	0.157305	TRUE	TRUE	0.716266	0.66744	-0.0488263	In-VIP
FLVCR1	0.0495875	0.223183	1.04014	-0.593776	0.15731	TRUE	TRUE	3.78715	3.57496	-0.212185	In-VIP
COL19A1	0.0496106	-0.567587	-0.103206	-1.03197	0.15734	TRUE	TRUE	2.54844	2.12052	-0.427916	In-VIP
SPRYD7	0.0496567	0.444362	0.839333	0.049391	0.157444	TRUE	TRUE	1.44796	1.63035	0.182391	In-VIP
PPP5C	0.0497796	0.307235	0.787982	-0.173511	0.157761	TRUE	TRUE	3.13194	3.05892	-0.073019	In-VIP
TFAM	0.0497839	0.321173	0.577969	0.0643766	0.157761	TRUE	TRUE	1.56737	1.52126	-0.0461088	In-VIP
RPL28	0.0498195	1.08903	2.36429	-0.186229	0.157832	TRUE	TRUE	4.68138	4.75599	0.0746049	In-VIP
BTD	0.0498483	-0.0589213	0.408238	-0.52608	0.15788	TRUE	TRUE	4.213	3.81593	-0.39706	In-VIP
ABHD8	0.0498908	-0.203444	0.218801	-0.625689	0.157897	TRUE	TRUE	2.29952	1.95271	-0.346812	In-VIP
P2RX6	0.0498762	-0.489427	-0.081121	-0.897734	0.157897	TRUE	TRUE	1.46465	1.02952	-0.435137	In-VIP
SCAF4	0.0498943	-0.0145896	0.43133	-0.460509	0.157897	TRUE	TRUE	2.71339	2.58386	-0.129533	In-VIP
TAFA2	0.0499207	-0.628935	-0.175401	-1.08247	0.157938	TRUE	TRUE	7.9311	7.60458	-0.326519	In-VIP
AC018754.1	0.0499563	0.068075	0.316144	-0.179994	0.158008	TRUE	TRUE	0.668958	0.735313	0.0663555	In-VIP
AC108452.1	0.0500291	0.194731	0.347495	0.0419674	0.158169	TRUE	TRUE	0.464075	0.652953	0.188878	In-VIP
ANGEL2	0.0500614	0.29242	0.778538	-0.193698	0.158169	TRUE	TRUE	2.86507	2.67568	-0.189396	In-VIP
AP4E1	0.0500491	-0.0148789	0.396829	-0.426587	0.158169	TRUE	TRUE	2.57421	2.34569	-0.228518	In-VIP
KIF9-AS1	0.0500491	-0.354237	0.0232429	-0.731717	0.158169	TRUE	TRUE	5.12829	5.02904	-0.0992548	In-VIP
FAM117B	0.0500947	-0.413919	0.023869	-0.851707	0.15818	TRUE	TRUE	4.60573	4.05813	-0.547605	In-VIP
OPRK1	0.0501149	0.341142	0.759079	-0.0767946	0.15818	TRUE	TRUE	1.53031	1.83172	0.30141	In-VIP
POGLUT2	0.0501284	-0.210682	0.0952213	-0.516586	0.15818	TRUE	TRUE	1.00774	0.739615	-0.268123	In-VIP
RC3H2	0.0501284	0.0773167	0.576086	-0.421452	0.15818	TRUE	TRUE	3.63831	3.41584	-0.222467	In-VIP
SETDB2	0.0501324	0.0851253	0.514737	-0.344486	0.15818	TRUE	TRUE	2.73818	2.47723	-0.260953	In-VIP
HSPA9	0.0502269	0.420621	1.22772	-0.386478	0.158392	TRUE	TRUE	4.37737	3.80834	-0.569025	In-VIP
TGFB1	0.050219	0.363735	0.60554	0.12193	0.158392	TRUE	TRUE	1.12522	1.18065	0.0554307	In-VIP
DOT1L	0.0502893	0.282375	0.538801	0.0259502	0.158527	TRUE	TRUE	0.792237	1.0597	0.267463	In-VIP
ZNF558	0.0502966	0.121343	0.369493	-0.126807	0.158527	TRUE	TRUE	0.660612	0.628221	-0.0323905	In-VIP
PBX3	0.0504055	-0.155939	0.271295	-0.583174	0.158814	TRUE	TRUE	0.91063	0.778561	-0.132068	In-VIP
TSPAN3	0.0504149	0.343439	0.820093	-0.133216	0.158814	TRUE	TRUE	3.63565	3.54985	-0.0857975	In-VIP
ERI2	0.0505266	0.231625	0.559955	-0.0967037	0.159123	TRUE	TRUE	1.22007	1.34058	0.120514	In-VIP
AL590550.1	0.050552	-0.298226	0.194842	-0.791293	0.159159	TRUE	TRUE	1.08063	1.14362	0.0629944	In-VIP
RFFL	0.0505926	-0.109721	0.335713	-0.555154	0.159159	TRUE	TRUE	3.00397	2.80785	-0.196117	In-VIP
SCRN2	0.050589	0.115179	0.29977	-0.0694132	0.159159	TRUE	TRUE	0.686476	0.710923	0.0244478	In-VIP
TIGD7	0.0505738	0.197375	0.402299	-0.00754812	0.159159	TRUE	TRUE	0.853918	0.946748	0.0928299	In-VIP
TMEM248	0.0506353	0.509378	0.90269	0.116066	0.159251	TRUE	TRUE	2.78474	2.67164	-0.113106	In-VIP
IFNAR2	0.0506633	-0.477958	-0.0333707	-0.922545	0.159296	TRUE	TRUE	3.52127	3.19662	-0.324649	In-VIP
CDC23	0.0507025	-0.0232903	0.28642	-0.333001	0.159347	TRUE	TRUE	1.68037	1.35417	-0.326197	In-VIP
KIF20B	0.0507205	0.088557	0.377952	-0.200838	0.159347	TRUE	TRUE	0.862308	0.929273	0.0669644	In-VIP
PACRGL	0.0507082	-0.149036	0.30251	-0.600583	0.159347	TRUE	TRUE	3.17679	2.81013	-0.366664	In-VIP
ADD3	0.0508418	0.163818	0.583588	-0.255952	0.159475	TRUE	TRUE	5.40454	5.06398	-0.340554	In-VIP
DDX25	0.0508224	0.300506	0.705738	-0.104726	0.159475	TRUE	TRUE	2.57608	2.48702	-0.0890671	In-VIP
LRRCC1	0.0508408	-0.214648	0.0716862	-0.500982	0.159475	TRUE	TRUE	0.886525	0.73009	-0.156435	In-VIP
PEX16	0.0508431	0.180505	0.356185	0.00482468	0.159475	TRUE	TRUE	0.62654	0.692917	0.066377	In-VIP
RAPH1	0.050826	0.470166	0.991209	-0.0508771	0.159475	TRUE	TRUE	5.33026	5.00191	-0.328353	In-VIP
SGTB	0.0508186	0.399007	0.945979	-0.147965	0.159475	TRUE	TRUE	3.06536	3.02045	-0.0449109	In-VIP
UBOX5-AS1	0.0508704	-0.0813873	0.230502	-0.393277	0.159518	TRUE	TRUE	0.883328	0.744862	-0.138467	In-VIP
COX19	0.0509042	0.428611	0.764378	0.0928439	0.159581	TRUE	TRUE	1.74034	1.85804	0.1177	In-VIP
HS6ST1	0.0509211	0.413807	0.776739	0.0508753	0.159591	TRUE	TRUE	1.41001	1.71904	0.309025	In-VIP
MAP2K2	0.0509395	0.318994	0.702607	-0.0646192	0.159606	TRUE	TRUE	2.44196	2.40508	-0.0368828	In-VIP
DDX50	0.0509775	-0.161971	0.404319	-0.728262	0.159682	TRUE	TRUE	3.63462	3.19517	-0.439444	In-VIP
SERINC3	0.0509933	0.624276	1.24063	0.00791809	0.159689	TRUE	TRUE	4.14652	3.90368	-0.242835	In-VIP
EGLN2	0.0510671	-0.0589864	0.238883	-0.356855	0.159877	TRUE	TRUE	1.20813	0.971217	-0.236915	In-VIP
WDR25	0.0510936	-0.0488556	0.305902	-0.403613	0.159917	TRUE	TRUE	1.87221	1.64172	-0.230496	In-VIP
CDK13	0.0511541	-0.194783	0.0301602	-0.419725	0.159983	TRUE	TRUE	7.01613	6.61465	-0.401485	In-VIP
SCN1B	0.051135	0.0257161	0.534853	-0.483421	0.159983	TRUE	TRUE	1.95899	1.77845	-0.180537	In-VIP
ZDHHC9	0.0511694	-0.256306	0.124964	-0.637576	0.159983	TRUE	TRUE	1.89638	1.54952	-0.346859	In-VIP
ZNF706	0.0511602	0.815961	1.57982	0.0521019	0.159983	TRUE	TRUE	4.58593	4.47673	-0.109194	In-VIP
NSD3	0.0512063	0.119086	0.230332	0.00783904	0.160056	TRUE	TRUE	7.89216	7.69595	-0.196209	In-VIP
ARL4A	0.051263	0.274192	0.471033	0.0773513	0.160147	TRUE	TRUE	0.697684	0.839138	0.141454	In-VIP
TBCB	0.0512547	0.486781	0.866578	0.106984	0.160147	TRUE	TRUE	1.71042	1.83319	0.122775	In-VIP
SLC16A7	0.0512805	-0.518546	0.170886	-1.20798	0.160159	TRUE	TRUE	4.80967	4.10924	-0.700427	In-VIP
TMEM63B	0.0513491	0.155621	0.573256	-0.262013	0.16033	TRUE	TRUE	2.59995	2.5466	-0.0533543	In-VIP
MID2	0.0513803	-0.297092	0.0621922	-0.656377	0.160385	TRUE	TRUE	1.72553	1.43652	-0.289014	In-VIP
H1F0	0.0514295	0.347104	0.948291	-0.254082	0.16041	TRUE	TRUE	1.77493	1.69911	-0.0758243	In-VIP
SNHG12	0.0514133	-0.170357	0.188207	-0.52892	0.16041	TRUE	TRUE	0.814147	0.624849	-0.189298	In-VIP
VPS4A	0.051418	0.136646	0.480822	-0.207531	0.16041	TRUE	TRUE	2.20676	1.98639	-0.220367	In-VIP
AC005237.1	0.0514566	0.2167	0.554161	-0.120761	0.160419	TRUE	TRUE	0.592954	0.72891	0.135956	In-VIP
NR3C1	0.0514597	-0.504835	-0.122367	-0.887304	0.160419	TRUE	TRUE	7.06178	6.5341	-0.527679	In-VIP
RASGRF1	0.0515293	0.28951	0.869079	-0.290058	0.160593	TRUE	TRUE	4.6151	4.91091	0.295812	In-VIP
TPGS2	0.0515449	-0.0125276	0.439516	-0.464571	0.160599	TRUE	TRUE	2.69323	2.49495	-0.198275	In-VIP
IQGAP2	0.0515625	-1.01986	0.0144834	-2.0542	0.16061	TRUE	TRUE	4.28743	3.09411	-1.19332	In-VIP
WAC-AS1	0.0516314	0.472142	0.857507	0.0867776	0.160782	TRUE	TRUE	2.25206	2.5923	0.340235	In-VIP
ACAT1	0.0516719	0.63629	1.17977	0.0928064	0.160865	TRUE	TRUE	3.14554	3.22874	0.0831991	In-VIP
INPP4A	0.0516963	0.212103	0.490434	-0.0662276	0.160899	TRUE	TRUE	6.27664	6.07661	-0.200032	In-VIP
RRP8	0.0517225	0.0480177	0.295751	-0.199716	0.160937	TRUE	TRUE	1.16191	1.09922	-0.0626979	In-VIP
ARL4C	0.0517729	0.685065	1.30884	0.0612902	0.160966	TRUE	TRUE	6.8556	6.19976	-0.655839	In-VIP
BRMS1L	0.0517562	-0.205708	0.284745	-0.69616	0.160966	TRUE	TRUE	2.63658	2.16314	-0.473435	In-VIP
NACAD	0.051763	0.248898	0.451096	0.0467005	0.160966	TRUE	TRUE	0.618347	0.814736	0.196389	In-VIP
ERCC6L2	0.0517964	-0.042704	0.403884	-0.489292	0.160996	TRUE	TRUE	4.84036	4.70473	-0.13563	In-VIP
AXIN1	0.0518448	0.100763	0.604796	-0.403271	0.161018	TRUE	TRUE	1.99106	1.98468	-0.00637683	In-VIP
DANCR	0.0518208	0.344473	0.661443	0.0275039	0.161018	TRUE	TRUE	1.162	1.19924	0.0372374	In-VIP
SESN2	0.0518438	-0.17738	0.0849037	-0.439664	0.161018	TRUE	TRUE	1.32562	1.01331	-0.312306	In-VIP
LRCH4	0.0519187	-0.514263	-0.0733515	-0.955175	0.161205	TRUE	TRUE	1.2838	0.809068	-0.474736	In-VIP
LEPROT	0.0519495	0.103961	0.341157	-0.133235	0.161257	TRUE	TRUE	1.21237	1.06809	-0.144276	In-VIP
ANAPC1	0.0519731	0.577478	1.02337	0.131582	0.161288	TRUE	TRUE	2.76801	2.93488	0.166873	In-VIP
CHCHD3	0.052022	0.345174	0.708925	-0.0185779	0.161397	TRUE	TRUE	6.28499	6.00136	-0.283629	In-VIP
AP4S1	0.0521517	-0.234508	0.215999	-0.685015	0.161756	TRUE	TRUE	3.83911	3.32878	-0.510329	In-VIP
ZBTB7A	0.0522018	0.159469	0.695872	-0.376933	0.161839	TRUE	TRUE	2.99751	3.48713	0.489612	In-VIP
ZCCHC4	0.0522061	0.0444161	0.362705	-0.273873	0.161839	TRUE	TRUE	1.5106	1.4077	-0.102906	In-VIP
AMFR	0.0522883	-0.15794	0.243414	-0.559294	0.161965	TRUE	TRUE	2.37458	1.88598	-0.488597	In-VIP
FUNDC2	0.0522687	-0.302261	0.0398314	-0.644354	0.161965	TRUE	TRUE	1.15982	0.745563	-0.414259	In-VIP
TSR2	0.0522823	0.109153	0.319044	-0.100737	0.161965	TRUE	TRUE	0.987803	0.921167	-0.0666363	In-VIP
CCDC113	0.0523238	0.19015	0.363731	0.0165679	0.161979	TRUE	TRUE	0.950272	0.957472	0.00720029	In-VIP
PDCD7	0.0523565	0.305041	0.858715	-0.248632	0.161979	TRUE	TRUE	4.23602	4.45157	0.215554	In-VIP
PPFIA3	0.0523868	-0.00227114	0.432864	-0.437406	0.161979	TRUE	TRUE	3.00105	2.78661	-0.214434	In-VIP
PPM1G	0.0523567	0.34801	0.709415	-0.0133945	0.161979	TRUE	TRUE	2.14412	2.18681	0.042685	In-VIP
RELL1	0.052364	0.61897	1.07392	0.164025	0.161979	TRUE	TRUE	1.0602	1.53723	0.477036	In-VIP
RIDA	0.0523898	-0.352037	-0.02947	-0.674604	0.161979	TRUE	TRUE	1.17188	0.834419	-0.337457	In-VIP
TRIM41	0.0523331	-0.194107	0.0784037	-0.466619	0.161979	TRUE	TRUE	1.03358	0.732017	-0.301562	In-VIP
CCDC117	0.0525195	-0.329509	-0.0425576	-0.61646	0.162168	TRUE	TRUE	1.33538	0.861779	-0.473606	In-VIP
CDKN2AIP	0.0525203	0.14364	0.307975	-0.0206947	0.162168	TRUE	TRUE	0.642759	0.68256	0.0398009	In-VIP
DCAKD	0.0525049	-0.0785343	0.540612	-0.697681	0.162168	TRUE	TRUE	2.25672	2.2544	-0.00232444	In-VIP
EFNA5	0.0525073	-0.991311	-0.404189	-1.57843	0.162168	TRUE	TRUE	4.68799	3.82443	-0.863565	In-VIP
MEG3	0.0524801	-0.151159	-0.0455732	-0.256745	0.162168	TRUE	TRUE	10.8549	10.7834	-0.0715069	In-VIP
ATG2B	0.0525793	0.312525	0.85996	-0.234909	0.162246	TRUE	TRUE	4.59025	4.26107	-0.329174	In-VIP
KHDRBS3	0.0525829	-0.189621	0.224229	-0.603472	0.162246	TRUE	TRUE	5.22067	4.99498	-0.22569	In-VIP
PIWIL4	0.0525873	-0.0144917	0.349026	-0.378009	0.162246	TRUE	TRUE	1.43175	1.47389	0.0421382	In-VIP
CARMIL2	0.0526827	0.187959	0.495626	-0.119708	0.16244	TRUE	TRUE	1.23591	1.32786	0.0919479	In-VIP
GDF11	0.0527127	-0.0390397	0.188183	-0.266263	0.16244	TRUE	TRUE	0.978315	0.857799	-0.120516	In-VIP
LINC02006	0.0527313	0.1653	0.960992	-0.630392	0.16244	TRUE	TRUE	1.42304	1.37194	-0.0510983	In-VIP
NDUFAB1	0.0527281	0.513156	0.856685	0.169626	0.16244	TRUE	TRUE	1.42833	1.55477	0.126445	In-VIP
PLEKHB2	0.0526732	-0.140994	0.601193	-0.883181	0.16244	TRUE	TRUE	3.31439	2.5977	-0.716683	In-VIP
RAB18	0.0527334	0.442827	1.16711	-0.281454	0.16244	TRUE	TRUE	4.128	3.96396	-0.164039	In-VIP
LIMD1	0.0527977	-0.341719	-0.00475846	-0.678679	0.162543	TRUE	TRUE	1.46187	1.14889	-0.312978	In-VIP
PTDSS2	0.0528088	0.304508	0.663333	-0.0543166	0.162543	TRUE	TRUE	1.79768	1.78378	-0.0139044	In-VIP
ZNF391	0.0527832	0.268961	0.466645	0.0712777	0.162543	TRUE	TRUE	0.623448	0.832288	0.208839	In-VIP
CHKA	0.0528873	-0.785216	-0.190831	-1.3796	0.162742	TRUE	TRUE	3.89898	3.23273	-0.666253	In-VIP
RALGAPA2	0.0529201	0.109983	0.647477	-0.42751	0.1628	TRUE	TRUE	4.87518	4.75951	-0.115667	In-VIP
CMSS1	0.052955	-0.516257	-0.119092	-0.913422	0.162865	TRUE	TRUE	6.71126	5.96646	-0.744799	In-VIP
BTBD10	0.0529841	-0.302731	0.183435	-0.788898	0.162868	TRUE	TRUE	4.5106	3.95452	-0.556086	In-VIP
DPM1	0.0529728	0.232601	0.661402	-0.1962	0.162868	TRUE	TRUE	2.79595	2.61679	-0.179167	In-VIP
VCL	0.0530324	-0.380597	0.0717223	-0.832915	0.162974	TRUE	TRUE	3.17878	2.49191	-0.68687	In-VIP
COX7B	0.0531145	0.172358	0.73969	-0.394974	0.163183	TRUE	TRUE	1.92278	1.75692	-0.165857	In-VIP
MAP2	0.0531431	-0.216087	0.125992	-0.558166	0.163185	TRUE	TRUE	9.8343	9.51433	-0.31997	In-VIP
TTC9C	0.0531307	0.320842	0.593033	0.0486521	0.163185	TRUE	TRUE	1.39355	1.48504	0.0914889	In-VIP
AC079296.1	0.053311	-0.302743	0.162344	-0.76783	0.163229	TRUE	TRUE	3.48343	3.10282	-0.380607	In-VIP
AL136298.1	0.0532927	0.00661046	0.290535	-0.277314	0.163229	TRUE	TRUE	1.16402	0.887794	-0.276225	In-VIP
FAM27C	0.0532566	0.506212	1.35603	-0.343602	0.163229	TRUE	TRUE	1.8453	2.27139	0.426084	In-VIP
JUP	0.0532564	-0.18811	0.198524	-0.574744	0.163229	TRUE	TRUE	1.11688	0.928656	-0.188225	In-VIP
MRPS25	0.0532026	0.37129	0.837495	-0.0949148	0.163229	TRUE	TRUE	3.95193	3.66899	-0.28294	In-VIP
NT5C3A	0.0532713	0.557697	1.01747	0.0979288	0.163229	TRUE	TRUE	3.54397	3.50039	-0.0435814	In-VIP
RNF220	0.0531997	0.0584301	0.390169	-0.273308	0.163229	TRUE	TRUE	2.12281	1.82004	-0.302766	In-VIP
SLC25A51	0.0532643	-0.418311	-0.0083	-0.828322	0.163229	TRUE	TRUE	2.26798	1.76113	-0.506844	In-VIP
STAG1	0.0532514	-0.365357	-0.06519	-0.665523	0.163229	TRUE	TRUE	6.49799	6.22631	-0.271678	In-VIP
TMEM59	0.0532691	0.58023	1.05082	0.109638	0.163229	TRUE	TRUE	3.90359	3.52801	-0.37558	In-VIP
ZFP69B	0.0533044	0.0497588	0.284952	-0.185434	0.163229	TRUE	TRUE	1.008	0.925888	-0.0821075	In-VIP
PATL1	0.0533279	0.127215	0.358494	-0.104064	0.163238	TRUE	TRUE	1.03231	1.02572	-0.00658335	In-VIP
APBB3	0.053384	-0.0280687	0.306186	-0.362323	0.163319	TRUE	TRUE	1.02244	0.964588	-0.0578492	In-VIP
CCDC58	0.0534052	-0.111222	0.117447	-0.339891	0.163319	TRUE	TRUE	0.829999	0.669069	-0.160929	In-VIP
KCNC2	0.0534104	-0.274187	0.074751	-0.623125	0.163319	TRUE	TRUE	8.26841	7.7858	-0.482615	In-VIP
PPIL6	0.0533821	0.0576012	0.402357	-0.287155	0.163319	TRUE	TRUE	1.36462	1.19269	-0.171931	In-VIP
DESI1	0.053456	0.144162	0.531173	-0.242848	0.163416	TRUE	TRUE	1.7151	1.67657	-0.0385242	In-VIP
ALKBH7	0.0534783	0.152546	0.321989	-0.0168967	0.163442	TRUE	TRUE	0.703173	0.600175	-0.102999	In-VIP
NIF3L1	0.053504	0.15624	0.344278	-0.0317981	0.163443	TRUE	TRUE	0.680445	0.663827	-0.0166185	In-VIP
NOL11	0.0535066	-0.231745	0.111164	-0.574654	0.163443	TRUE	TRUE	1.35296	1.12565	-0.227306	In-VIP
AC233296.1	0.0537884	-0.118637	0.221326	-0.458601	0.163565	TRUE	TRUE	7.52589	7.69862	0.172733	In-VIP
AL135878.1	0.0537733	0.227542	0.400849	0.0542358	0.163565	TRUE	TRUE	0.6331	0.687026	0.0539261	In-VIP
ANLN	0.0537095	-0.110752	0.22268	-0.444184	0.163565	TRUE	TRUE	0.73418	0.602362	-0.131818	In-VIP
C5orf30	0.0537867	0.376144	0.834669	-0.0823815	0.163565	TRUE	TRUE	3.10008	3.10403	0.00394419	In-VIP
CADM4	0.0537173	0.273394	0.799176	-0.252387	0.163565	TRUE	TRUE	2.35741	2.2669	-0.0905107	In-VIP
CDV3	0.0536982	0.364352	0.699948	0.0287553	0.163565	TRUE	TRUE	1.58808	1.73723	0.14915	In-VIP
CTSA	0.0537376	-0.34554	0.163902	-0.854983	0.163565	TRUE	TRUE	1.48217	1.19145	-0.29072	In-VIP
FAHD2A	0.0538026	0.163317	0.514698	-0.188065	0.163565	TRUE	TRUE	1.43934	1.54003	0.10069	In-VIP
FGD5	0.0536268	0.166773	0.679159	-0.345613	0.163565	TRUE	TRUE	2.56858	2.8784	0.309824	In-VIP
IRF2BP2	0.0537166	0.234931	0.857466	-0.387603	0.163565	TRUE	TRUE	2.13789	1.90704	-0.23085	In-VIP
MCUR1	0.0537026	-0.0296628	0.293401	-0.352727	0.163565	TRUE	TRUE	1.40775	1.26319	-0.144564	In-VIP
MSRB3	0.0537197	-0.560712	-0.093947	-1.02748	0.163565	TRUE	TRUE	3.07376	2.45428	-0.619482	In-VIP
NCS1	0.0538124	0.231696	0.71921	-0.255818	0.163565	TRUE	TRUE	3.9422	3.70517	-0.237034	In-VIP
NHLRC2	0.0537819	-0.245572	0.205603	-0.696747	0.163565	TRUE	TRUE	3.35803	3.09837	-0.259668	In-VIP
NKIRAS1	0.0536142	0.251676	0.572087	-0.0687342	0.163565	TRUE	TRUE	1.71848	1.6544	-0.0640783	In-VIP
PPP1R26	0.0536715	0.219287	0.467619	-0.0290442	0.163565	TRUE	TRUE	0.775583	0.889721	0.114138	In-VIP
SCAF11	0.0538122	-0.0388245	0.410114	-0.487763	0.163565	TRUE	TRUE	4.43102	4.21356	-0.217466	In-VIP
TMEM177	0.0535964	0.174835	0.314519	0.0351514	0.163565	TRUE	TRUE	0.836535	0.819476	-0.0170592	In-VIP
TMEM35A	0.0537308	0.68972	1.39994	-0.020497	0.163565	TRUE	TRUE	2.93774	2.78764	-0.150107	In-VIP
KATNA1	0.0538434	-0.212868	0.17532	-0.601056	0.163616	TRUE	TRUE	1.67069	1.21948	-0.451215	In-VIP
ABCG4	0.0538907	0.126609	0.348838	-0.09562	0.163642	TRUE	TRUE	0.596881	0.689792	0.0929107	In-VIP
SMARCD2	0.0538938	0.334013	0.710941	-0.0429142	0.163642	TRUE	TRUE	1.12707	1.31178	0.184717	In-VIP
VKORC1L1	0.0538884	-0.183156	0.393977	-0.760289	0.163642	TRUE	TRUE	3.30741	2.93148	-0.375936	In-VIP
GTDC1	0.0539293	0.0490041	0.296441	-0.198433	0.163707	TRUE	TRUE	6.90964	6.52015	-0.389491	In-VIP
METAP1D	0.0539623	-1.04514	-0.13521	-1.95506	0.163728	TRUE	TRUE	4.04843	2.70917	-1.33926	In-VIP
RAB22A	0.0539759	-0.512908	-0.0908019	-0.935014	0.163728	TRUE	TRUE	2.6901	1.95531	-0.734797	In-VIP
ZNHIT6	0.0539783	0.116426	0.543466	-0.310615	0.163728	TRUE	TRUE	2.69296	2.5383	-0.154661	In-VIP
AQP4-AS1	0.0540213	0.283701	0.659425	-0.0920234	0.163805	TRUE	TRUE	1.45072	1.71738	0.266665	In-VIP
SPTSSB	0.0540315	-0.354803	-0.0414092	-0.668197	0.163805	TRUE	TRUE	1.0653	0.700606	-0.36469	In-VIP
ATP5F1A	0.0540563	0.1774	1.0113	-0.656503	0.163837	TRUE	TRUE	3.88005	3.50974	-0.370318	In-VIP
ZNF720	0.0540705	-0.575235	-0.0769883	-1.07348	0.163838	TRUE	TRUE	3.25905	2.45469	-0.804358	In-VIP
NDUFAF1	0.0541211	-0.104562	0.342706	-0.55183	0.163948	TRUE	TRUE	0.874501	0.801601	-0.0728999	In-VIP
COA8	0.0541685	0.187431	0.497851	-0.122989	0.164007	TRUE	TRUE	1.31456	1.29822	-0.0163431	In-VIP
DNAAF2	0.0541656	0.0868994	0.290495	-0.116696	0.164007	TRUE	TRUE	0.818739	0.792886	-0.0258532	In-VIP
NAE1	0.0542462	0.358962	0.926727	-0.208802	0.1642	TRUE	TRUE	4.1805	3.69907	-0.481425	In-VIP
BMS1	0.0542968	0.247854	0.667717	-0.17201	0.164268	TRUE	TRUE	3.00018	2.78292	-0.217261	In-VIP
CNNM3	0.0542833	0.251639	0.480544	0.0227333	0.164268	TRUE	TRUE	0.887653	1.03709	0.149436	In-VIP
MICU1	0.0543335	-0.315677	0.048291	-0.679644	0.164336	TRUE	TRUE	7.37524	6.50712	-0.868122	In-VIP
AL078600.1	0.0544454	0.00587835	0.224476	-0.212719	0.164464	TRUE	TRUE	0.690869	0.640236	-0.0506329	In-VIP
FUT10	0.0544171	-0.430521	-0.00101859	-0.860023	0.164464	TRUE	TRUE	2.07746	1.74715	-0.33032	In-VIP
PLEKHA2	0.0543997	-0.126702	0.231849	-0.485253	0.164464	TRUE	TRUE	1.41016	1.2974	-0.112759	In-VIP
SEC24B	0.054437	-0.477743	-0.0615405	-0.893946	0.164464	TRUE	TRUE	5.42193	4.62111	-0.800821	In-VIP
SNPH	0.0544461	-0.133987	0.254875	-0.522849	0.164464	TRUE	TRUE	2.00163	1.89193	-0.109699	In-VIP
NOCT	0.0545102	0.0668546	0.215483	-0.0817735	0.164543	TRUE	TRUE	0.776703	0.752232	-0.0244717	In-VIP
NSMCE4A	0.0545146	0.0355755	0.255263	-0.184112	0.164543	TRUE	TRUE	0.899021	0.756742	-0.142279	In-VIP
TOP1MT	0.0545081	-0.384443	-0.048637	-0.720249	0.164543	TRUE	TRUE	1.33847	0.955527	-0.382946	In-VIP
NRGN	0.05457	0.419228	0.855622	-0.0171667	0.164668	TRUE	TRUE	0.828777	1.32195	0.493171	In-VIP
MPV17	0.0546439	0.176851	0.718413	-0.364711	0.164849	TRUE	TRUE	2.04063	2.08957	0.0489414	In-VIP
TLE3	0.0546926	-0.0631968	0.153735	-0.280129	0.164953	TRUE	TRUE	0.760293	0.632005	-0.128288	In-VIP
CBR4	0.0547749	0.0639927	0.515755	-0.38777	0.16513	TRUE	TRUE	5.15969	4.80446	-0.355229	In-VIP
DGKQ	0.0547796	0.172802	0.396669	-0.0510649	0.16513	TRUE	TRUE	1.10308	1.08256	-0.0205168	In-VIP
SCUBE2	0.0548685	0.0396475	0.369328	-0.290033	0.165356	TRUE	TRUE	2.03027	1.82274	-0.207528	In-VIP
IMMP2L	0.0548858	-0.410867	0.00837982	-0.830114	0.165365	TRUE	TRUE	7.84486	7.27137	-0.573495	In-VIP
FAM131B	0.0549451	0.316192	0.570325	0.0620585	0.165501	TRUE	TRUE	0.792467	0.957037	0.16457	In-VIP
DVL1	0.0549892	0.0567386	0.329592	-0.216115	0.165591	TRUE	TRUE	1.11846	1.03835	-0.0801126	In-VIP
TRMT61B	0.05501	-0.258815	0.190418	-0.708047	0.165611	TRUE	TRUE	2.90341	2.64997	-0.253441	In-VIP
CARD19	0.0550469	0.315869	0.56953	0.0622087	0.165637	TRUE	TRUE	0.725383	0.870076	0.144692	In-VIP
CDKN2B-AS1	0.055034	0.0999895	0.449204	-0.249225	0.165637	TRUE	TRUE	0.87423	1.04161	0.167384	In-VIP
CARMIL1	0.0551763	-0.783282	-0.205955	-1.36061	0.165984	TRUE	TRUE	5.7008	4.66639	-1.03441	In-VIP
CAPZB	0.0552213	0.256222	0.646464	-0.134019	0.166073	TRUE	TRUE	5.5367	5.53925	0.00254961	In-VIP
TRIM7	0.0552366	0.00665818	0.25295	-0.239633	0.166073	TRUE	TRUE	0.821228	0.713828	-0.1074	In-VIP
XPO7	0.0552488	0.633905	1.49035	-0.222541	0.166073	TRUE	TRUE	4.5548	4.39466	-0.160146	In-VIP
CDKN3	0.0553329	-0.0438966	0.161606	-0.249399	0.166283	TRUE	TRUE	0.874855	0.647287	-0.227568	In-VIP
ZNF875	0.0553719	0.0771845	0.547786	-0.393417	0.166358	TRUE	TRUE	3.7551	3.38135	-0.373751	In-VIP
PIAS4	0.0555424	0.0465045	0.34	-0.246991	0.166827	TRUE	TRUE	1.01319	1.09515	0.0819664	In-VIP
CIT	0.0555873	-0.300127	-0.0734671	-0.526786	0.166919	TRUE	TRUE	8.27519	7.79685	-0.478347	In-VIP
MTCL1	0.0556246	0.0533559	0.557063	-0.450351	0.166988	TRUE	TRUE	4.80109	5.13343	0.332332	In-VIP
ECSIT	0.0557689	-0.0986246	0.311583	-0.508832	0.16731	TRUE	TRUE	1.75288	1.76801	0.0151288	In-VIP
EFCAB14	0.0557892	0.10955	0.48106	-0.261961	0.16731	TRUE	TRUE	2.13895	1.95244	-0.186505	In-VIP
RWDD2A	0.055782	0.195764	0.479173	-0.087645	0.16731	TRUE	TRUE	0.976262	1.00126	0.0249933	In-VIP
TMEM19	0.0557861	-0.214856	0.0611505	-0.490862	0.16731	TRUE	TRUE	1.31129	0.923342	-0.387952	In-VIP
ZNF621	0.0558122	0.187807	0.90273	-0.527116	0.167336	TRUE	TRUE	1.31328	1.60331	0.290027	In-VIP
BEND7	0.0558541	-0.261469	0.0609311	-0.58387	0.167419	TRUE	TRUE	1.1102	0.874581	-0.235619	In-VIP
BCOR	0.0559922	0.162829	0.545351	-0.219693	0.167704	TRUE	TRUE	0.879781	1.07236	0.192583	In-VIP
DLG1	0.0559901	-0.18877	0.135006	-0.512547	0.167704	TRUE	TRUE	7.17549	6.5932	-0.582289	In-VIP
TRIM44	0.0559792	0.423242	0.97096	-0.124475	0.167704	TRUE	TRUE	5.97767	5.88469	-0.0929808	In-VIP
IVNS1ABP	0.0560399	0.0182607	0.390152	-0.353631	0.167779	TRUE	TRUE	1.89191	1.71718	-0.174722	In-VIP
LHFPL2	0.0560459	0.531889	1.09731	-0.0335267	0.167779	TRUE	TRUE	1.17353	1.53933	0.365804	In-VIP
AC006581.2	0.0560785	-0.317343	-0.00738621	-0.6273	0.167787	TRUE	TRUE	0.994376	0.771407	-0.222969	In-VIP
ARNTL2	0.0560824	-0.665706	-0.237243	-1.09417	0.167787	TRUE	TRUE	2.50626	1.7835	-0.722755	In-VIP
KCTD17	0.0560916	-0.175136	0.121209	-0.471481	0.167787	TRUE	TRUE	1.46543	1.06271	-0.402727	In-VIP
KYAT3	0.0561149	0.116535	0.712781	-0.479711	0.167813	TRUE	TRUE	2.72566	2.48799	-0.237668	In-VIP
NUB1	0.0562966	0.274068	0.649386	-0.101249	0.168314	TRUE	TRUE	2.66897	2.53398	-0.134988	In-VIP
N6AMT1	0.0563232	0.115459	0.304444	-0.0735268	0.16835	TRUE	TRUE	0.900562	0.797466	-0.103096	In-VIP
TEAD1	0.0563457	-0.816528	-0.341046	-1.29201	0.168374	TRUE	TRUE	5.10638	4.22037	-0.886018	In-VIP
TLK2	0.0564053	0.390677	0.85147	-0.0701161	0.168509	TRUE	TRUE	4.55879	4.72905	0.170254	In-VIP
PNISR	0.0565126	0.308346	0.705277	-0.0885841	0.168787	TRUE	TRUE	8.085	8.39125	0.306256	In-VIP
PPA1	0.0565536	0.567739	1.14694	-0.0114637	0.168866	TRUE	TRUE	3.29187	3.20717	-0.0847021	In-VIP
ASPHD1	0.0566068	-0.436107	-0.0480581	-0.824156	0.168982	TRUE	TRUE	2.73384	1.9185	-0.815338	In-VIP
ATM	0.0566727	0.120127	0.530335	-0.29008	0.169135	TRUE	TRUE	5.01075	4.90801	-0.102735	In-VIP
GPATCH11	0.0567248	0.318735	0.746264	-0.108793	0.169248	TRUE	TRUE	1.8468	1.74273	-0.104062	In-VIP
TMEM106C	0.0567496	0.228632	0.720536	-0.263272	0.169278	TRUE	TRUE	1.86462	1.8575	-0.00711669	In-VIP
RELL2	0.0568473	0.122656	0.396374	-0.151063	0.169483	TRUE	TRUE	0.994861	1.01211	0.0172459	In-VIP
SETDB1	0.0568419	0.357377	0.878049	-0.163294	0.169483	TRUE	TRUE	2.12067	2.2231	0.102423	In-VIP
CCNT1	0.0568794	0.406289	0.72692	0.0856591	0.169536	TRUE	TRUE	1.96178	2.01223	0.050443	In-VIP
KCNN3	0.0568954	0.214109	0.679689	-0.25147	0.16954	TRUE	TRUE	3.44998	3.72855	0.278574	In-VIP
BRWD1	0.0569211	0.203646	0.438755	-0.0314632	0.169573	TRUE	TRUE	6.92974	6.96177	0.032024	In-VIP
ZNF493	0.0569649	0.0683064	0.617807	-0.481194	0.169661	TRUE	TRUE	3.56271	3.3733	-0.189416	In-VIP
ADIPOR1	0.0570143	0.0900083	0.407301	-0.227284	0.169689	TRUE	TRUE	1.4002	1.27875	-0.121444	In-VIP
HDAC2	0.0569903	-0.248917	0.191126	-0.688961	0.169689	TRUE	TRUE	2.99575	2.58116	-0.414589	In-VIP
TRPC5	0.057018	-0.330502	0.0777043	-0.738708	0.169689	TRUE	TRUE	1.36887	0.859397	-0.509477	In-VIP
ADNP2	0.0570339	0.296864	0.75303	-0.159301	0.169693	TRUE	TRUE	2.69702	2.58008	-0.116935	In-VIP
POLR2I	0.0570613	-0.0144034	0.710275	-0.739082	0.169731	TRUE	TRUE	1.70548	1.39505	-0.310425	In-VIP
LMAN2L	0.0571535	-0.11767	0.251459	-0.4868	0.169962	TRUE	TRUE	1.80791	1.6093	-0.198611	In-VIP
AL732509.1	0.0572101	0.122886	0.35106	-0.105289	0.169991	TRUE	TRUE	0.788331	0.885293	0.0969615	In-VIP
COQ6	0.057196	0.128852	0.437727	-0.180024	0.169991	TRUE	TRUE	1.05862	1.02691	-0.0317117	In-VIP
UBE2G2	0.0572106	0.365878	0.861153	-0.129397	0.169991	TRUE	TRUE	4.26223	3.84034	-0.421891	In-VIP
YY1AP1	0.0572214	0.105809	0.671016	-0.459399	0.169991	TRUE	TRUE	3.70749	3.55715	-0.150336	In-VIP
AKT2	0.0572932	-0.133697	0.307402	-0.574797	0.17003	TRUE	TRUE	3.22685	2.92896	-0.297887	In-VIP
COX5B	0.0572628	0.501546	1.03168	-0.0285859	0.17003	TRUE	TRUE	2.44634	2.20367	-0.242671	In-VIP
IFNGR1	0.0573072	0.53736	1.06757	0.00714826	0.17003	TRUE	TRUE	2.38919	2.44331	0.0541235	In-VIP
PEG3	0.0573029	0.800172	1.52676	0.0735845	0.17003	TRUE	TRUE	5.80542	5.96803	0.162614	In-VIP
RPP38	0.0572786	0.00374498	0.319743	-0.312253	0.17003	TRUE	TRUE	2.02544	1.69837	-0.327073	In-VIP
ADRA1A	0.0574802	0.943737	1.6597	0.227774	0.170299	TRUE	TRUE	5.30931	5.61894	0.309637	In-VIP
AL354824.1	0.0574853	-0.0016997	0.312136	-0.315535	0.170299	TRUE	TRUE	0.806419	0.77616	-0.0302597	In-VIP
RPL35A	0.0574557	0.210393	1.43054	-1.00975	0.170299	TRUE	TRUE	4.07894	3.40951	-0.669427	In-VIP
SERAC1	0.0574155	-0.116437	0.300832	-0.533706	0.170299	TRUE	TRUE	2.57639	2.17929	-0.397092	In-VIP
TRIQK	0.0574678	0.146145	0.555603	-0.263313	0.170299	TRUE	TRUE	2.67315	2.46029	-0.212865	In-VIP
ZDHHC11	0.0574543	-1.02078	-0.147764	-1.89379	0.170299	TRUE	TRUE	1.50089	0.919569	-0.581319	In-VIP
ARPC5	0.0575682	0.289924	0.735509	-0.155661	0.170502	TRUE	TRUE	2.17347	1.98196	-0.191512	In-VIP
ANKRD46	0.0577082	-0.0707916	0.393199	-0.534782	0.17083	TRUE	TRUE	3.84832	3.17959	-0.66873	In-VIP
NOVA2	0.0577047	0.449866	0.904216	-0.00448343	0.17083	TRUE	TRUE	2.52202	2.95284	0.43082	In-VIP
FNTA	0.0577316	-0.342051	0.135953	-0.820055	0.170856	TRUE	TRUE	3.22328	2.63731	-0.585969	In-VIP
CLEC11A	0.0577956	0.0688968	0.341563	-0.203769	0.171002	TRUE	TRUE	0.769763	0.765234	-0.00452922	In-VIP
SPTLC1	0.0578118	0.171483	0.599855	-0.256888	0.171006	TRUE	TRUE	2.82175	2.66949	-0.152259	In-VIP
RAPGEF5	0.0578471	0.102593	0.694726	-0.48954	0.171062	TRUE	TRUE	1.76884	2.07027	0.30143	In-VIP
ZNF285	0.0578599	0.107447	0.31593	-0.101037	0.171062	TRUE	TRUE	0.634507	0.713452	0.0789448	In-VIP
FRG1	0.058003	0.407651	0.706276	0.109027	0.171414	TRUE	TRUE	1.74572	1.85529	0.109564	In-VIP
MAPK9	0.0580083	0.446124	0.924077	-0.0318303	0.171414	TRUE	TRUE	4.8434	4.64131	-0.202097	In-VIP
RBM19	0.0580762	-0.289241	0.230385	-0.808867	0.171571	TRUE	TRUE	1.66658	1.4713	-0.195277	In-VIP
PXDN	0.0581423	0.122248	0.616383	-0.371887	0.171723	TRUE	TRUE	3.17862	3.05823	-0.120393	In-VIP
NME7	0.0582408	-0.0434274	0.262328	-0.349183	0.171948	TRUE	TRUE	6.1174	5.7606	-0.356803	In-VIP
POC1B	0.0582477	-0.494627	-0.0822428	-0.907011	0.171948	TRUE	TRUE	2.40864	1.70284	-0.705804	In-VIP
PHF21A	0.058316	-0.467856	-0.0923382	-0.843373	0.172106	TRUE	TRUE	5.95866	5.31756	-0.641095	In-VIP
RMDN1	0.0583588	-0.0597115	0.366444	-0.485867	0.172189	TRUE	TRUE	2.93459	2.61139	-0.323197	In-VIP
LINC00665	0.0584307	0.243862	0.559433	-0.0717084	0.172344	TRUE	TRUE	1.93087	1.92015	-0.0107157	In-VIP
SLC24A4	0.0584409	0.531338	1.18203	-0.119357	0.172344	TRUE	TRUE	2.78298	3.36138	0.578403	In-VIP
MRPL30	0.0585217	0.00575593	0.260353	-0.248841	0.172539	TRUE	TRUE	0.956775	0.913622	-0.0431538	In-VIP
KCNQ2	0.058584	-0.465788	-0.0654676	-0.866109	0.172679	TRUE	TRUE	4.83454	4.32985	-0.504691	In-VIP
KIAA1217	0.0586248	-0.736531	-0.100494	-1.37257	0.172753	TRUE	TRUE	6.50187	5.64048	-0.861387	In-VIP
LINC00513	0.0586571	-0.900535	-0.168408	-1.63266	0.172753	TRUE	TRUE	4.52543	2.81216	-1.71327	In-VIP
POLR2F	0.0586726	-0.145293	0.298827	-0.589413	0.172753	TRUE	TRUE	2.63496	2.5251	-0.109862	In-VIP
RMND5B	0.0586706	-0.0116056	0.492934	-0.516145	0.172753	TRUE	TRUE	2.1597	2.07012	-0.0895816	In-VIP
YY1	0.0586831	0.261877	0.723984	-0.200229	0.172753	TRUE	TRUE	3.51889	3.3173	-0.201592	In-VIP
NIPAL3	0.0587046	0.307033	0.751234	-0.137168	0.172773	TRUE	TRUE	2.68017	2.70365	0.0234757	In-VIP
NBPF3	0.0587498	0.017577	0.373957	-0.338803	0.172819	TRUE	TRUE	1.78924	1.64916	-0.14008	In-VIP
ZFP62	0.058749	0.209501	0.475655	-0.0566541	0.172819	TRUE	TRUE	1.06163	1.08847	0.0268383	In-VIP
BACE1	0.0588088	-0.443912	0.0617628	-0.949588	0.172905	TRUE	TRUE	3.1004	2.69565	-0.404749	In-VIP
ZBTB43	0.0588001	0.331107	0.792201	-0.129987	0.172905	TRUE	TRUE	2.91374	2.85615	-0.0575966	In-VIP
ENC1	0.0588488	1.14006	2.00742	0.272696	0.172979	TRUE	TRUE	4.02674	4.54606	0.519315	In-VIP
NSD2	0.0589037	0.0351239	0.416067	-0.345819	0.173097	TRUE	TRUE	5.36495	5.26947	-0.0954747	In-VIP
ZNF583	0.059076	0.193467	0.557253	-0.17032	0.17356	TRUE	TRUE	1.89089	1.95957	0.0686833	In-VIP
CSNK1A1	0.0591575	0.222835	0.502072	-0.0564014	0.173712	TRUE	TRUE	6.71411	6.16566	-0.548452	In-VIP
HSP90B1	0.0591488	0.640802	1.54973	-0.268128	0.173712	TRUE	TRUE	3.84879	3.58857	-0.260217	In-VIP
DYM	0.0592652	0.270476	0.585037	-0.0440841	0.173985	TRUE	TRUE	6.8754	6.80532	-0.0700846	In-VIP
ARHGAP12	0.0593115	-0.179683	0.242098	-0.601464	0.174077	TRUE	TRUE	5.87406	5.23267	-0.641388	In-VIP
ARAP1	0.0593576	0.238827	0.433101	0.0445525	0.174124	TRUE	TRUE	0.696121	0.900491	0.20437	In-VIP
NSD1	0.0593481	-0.241566	0.0282381	-0.511369	0.174124	TRUE	TRUE	6.00593	5.65343	-0.352505	In-VIP
SMS	0.0593806	-0.351467	0.101477	-0.804411	0.174148	TRUE	TRUE	3.58599	2.82868	-0.757304	In-VIP
FLOT2	0.0594177	-0.429314	0.0081039	-0.866732	0.174213	TRUE	TRUE	2.22696	1.76914	-0.457821	In-VIP
ZIM2	0.0594342	0.677997	1.76122	-0.405222	0.174218	TRUE	TRUE	2.49112	3.21236	0.72124	In-VIP
TGDS	0.0594654	-0.139438	0.0764509	-0.355327	0.174263	TRUE	TRUE	0.909618	0.653056	-0.256562	In-VIP
ZBTB47	0.0594795	0.366951	0.751694	-0.0177919	0.174263	TRUE	TRUE	1.18146	1.48785	0.306388	In-VIP
UBALD1	0.0595328	-0.152305	0.165555	-0.470164	0.174376	TRUE	TRUE	0.868868	0.828151	-0.0407168	In-VIP
UBP1	0.0595813	0.25327	0.723409	-0.216869	0.174474	TRUE	TRUE	3.36905	3.21504	-0.154002	In-VIP
ZNRF1	0.0596012	-0.484333	-0.0148331	-0.953832	0.174489	TRUE	TRUE	3.39123	2.90814	-0.48309	In-VIP
AGAP2	0.0596761	-0.150539	0.397122	-0.6982	0.174533	TRUE	TRUE	1.82798	1.85623	0.0282461	In-VIP
ASB7	0.0596725	-0.0204331	0.339516	-0.380382	0.174533	TRUE	TRUE	1.14806	1.10791	-0.0401499	In-VIP
BIN3	0.0596579	-0.146036	0.22816	-0.520232	0.174533	TRUE	TRUE	1.30059	1.24595	-0.054648	In-VIP
FCSK	0.0596323	-0.135584	0.127241	-0.39841	0.174533	TRUE	TRUE	1.2396	0.972611	-0.266992	In-VIP
ARHGEF28	0.0596938	-0.34978	0.140149	-0.839708	0.174541	TRUE	TRUE	3.50484	3.01563	-0.489205	In-VIP
TFIP11	0.0597464	0.152604	0.338187	-0.0329785	0.174652	TRUE	TRUE	0.728882	0.751606	0.0227244	In-VIP
DOCK10	0.0598218	-0.166343	0.0478337	-0.380521	0.174773	TRUE	TRUE	8.85228	8.4753	-0.376978	In-VIP
EIF3J	0.0598328	0.517902	0.942045	0.0937602	0.174773	TRUE	TRUE	2.79918	3.01516	0.215981	In-VIP
SNRPE	0.0598275	0.261373	0.481591	0.0411544	0.174773	TRUE	TRUE	1.17706	1.17146	-0.00560041	In-VIP
SNHG20	0.0599392	-0.080356	0.18605	-0.346762	0.17504	TRUE	TRUE	0.943721	0.643045	-0.300676	In-VIP
LINC01937	0.0599649	0.157024	0.569555	-0.255507	0.175071	TRUE	TRUE	0.398249	0.821506	0.423258	In-VIP
WWC3	0.0599961	0.108933	0.739806	-0.52194	0.175118	TRUE	TRUE	3.12122	3.09535	-0.0258657	In-VIP
C2CD5	0.0600259	0.205087	0.398027	0.0121483	0.175152	TRUE	TRUE	6.99911	6.7904	-0.208709	In-VIP
IFFO2	0.0600374	0.307948	0.593712	0.0221836	0.175152	TRUE	TRUE	1.14576	1.42272	0.276958	In-VIP
AP006261.1	0.060077	0.381646	1.03247	-0.269177	0.175156	TRUE	TRUE	1.53811	1.9438	0.40569	In-VIP
DHX29	0.0600955	0.111245	0.596693	-0.374202	0.175156	TRUE	TRUE	4.50817	4.01253	-0.495644	In-VIP
SEMA4F	0.0600989	-0.0944842	0.328735	-0.517703	0.175156	TRUE	TRUE	1.93418	1.73984	-0.194341	In-VIP
SF3B2	0.0600834	0.537513	1.06233	0.0126932	0.175156	TRUE	TRUE	2.71543	2.57585	-0.139586	In-VIP
BCKDHA	0.0601598	-0.216101	0.0607563	-0.492958	0.175202	TRUE	TRUE	0.990157	0.61999	-0.370168	In-VIP
IFNGR2	0.060148	0.194355	0.62281	-0.2341	0.175202	TRUE	TRUE	3.85611	3.15875	-0.697354	In-VIP
MIATNB	0.0601543	0.12631	0.325666	-0.0730462	0.175202	TRUE	TRUE	0.751086	0.842114	0.0910278	In-VIP
ANO8	0.0602392	-0.398165	0.0101007	-0.806431	0.17539	TRUE	TRUE	1.39523	1.16962	-0.225615	In-VIP
JAM2	0.0603673	-0.330656	0.0348134	-0.696125	0.175713	TRUE	TRUE	1.43303	1.05258	-0.380449	In-VIP
SLC25A29	0.0603952	-0.280656	0.310505	-0.871816	0.175713	TRUE	TRUE	2.70471	2.36849	-0.336224	In-VIP
VPS72	0.0603804	0.18787	0.506245	-0.130506	0.175713	TRUE	TRUE	0.715309	0.879959	0.164649	In-VIP
AC005562.1	0.0605612	-0.0713925	0.334395	-0.47718	0.175783	TRUE	TRUE	2.22635	2.08814	-0.138214	In-VIP
AC005920.2	0.0606297	-0.109754	0.144188	-0.363696	0.175783	TRUE	TRUE	1.40568	0.797417	-0.608265	In-VIP
CIAO2B	0.0604414	0.0841249	0.587139	-0.418889	0.175783	TRUE	TRUE	1.97319	1.6197	-0.35349	In-VIP
CXorf38	0.0606751	-0.208195	0.120265	-0.536655	0.175783	TRUE	TRUE	1.1722	0.971304	-0.200893	In-VIP
DKC1	0.0605499	0.0451836	0.307852	-0.217485	0.175783	TRUE	TRUE	1.29085	1.09007	-0.200781	In-VIP
GNAQ	0.0606022	-0.169187	-0.0243408	-0.314032	0.175783	TRUE	TRUE	7.6648	7.05972	-0.605079	In-VIP
INAFM1	0.0606534	0.0202176	0.323113	-0.282678	0.175783	TRUE	TRUE	1.07828	0.91958	-0.158701	In-VIP
KAT5	0.0604983	-0.186252	0.064789	-0.437292	0.175783	TRUE	TRUE	1.26425	0.863868	-0.400379	In-VIP
LARP4B	0.0606255	0.626397	1.12062	0.132169	0.175783	TRUE	TRUE	4.89422	4.93513	0.0409017	In-VIP
METTL21A	0.0605398	-0.396733	0.165754	-0.95922	0.175783	TRUE	TRUE	1.86969	1.26097	-0.608723	In-VIP
MFSD4A	0.060659	0.317985	0.640687	-0.00471669	0.175783	TRUE	TRUE	1.12646	1.40352	0.277055	In-VIP
RAB5A	0.0606569	0.0312851	0.44637	-0.383799	0.175783	TRUE	TRUE	2.90786	2.72839	-0.179475	In-VIP
RPL18	0.0605629	0.941949	2.19762	-0.313724	0.175783	TRUE	TRUE	4.93612	4.49768	-0.438442	In-VIP
SDCBP2-AS1	0.0605002	0.0806843	0.495004	-0.333635	0.175783	TRUE	TRUE	1.7649	1.64787	-0.11703	In-VIP
TADA3	0.0605702	0.0914867	0.348414	-0.16544	0.175783	TRUE	TRUE	0.925469	0.943297	0.0178284	In-VIP
USP37	0.0606617	-0.509996	-0.0484889	-0.971504	0.175783	TRUE	TRUE	3.63052	3.07702	-0.553501	In-VIP
ZADH2	0.0605505	-0.147096	0.277744	-0.571935	0.175783	TRUE	TRUE	2.37711	2.14199	-0.235116	In-VIP
ANKRD11	0.0607662	-0.12461	0.0931845	-0.342405	0.176004	TRUE	TRUE	6.61645	6.62844	0.0119961	In-VIP
ERP29	0.0607878	0.350471	0.634761	0.0661804	0.176022	TRUE	TRUE	2.24849	1.933	-0.315489	In-VIP
CAPN10	0.0608185	0.284385	0.508877	0.0598926	0.176043	TRUE	TRUE	0.781518	0.900126	0.118608	In-VIP
LINC02609	0.0608249	-0.403595	0.132141	-0.93933	0.176043	TRUE	TRUE	1.84907	1.5668	-0.282267	In-VIP
TIMM23B-AGAP6	0.0608556	-0.30571	-0.0259311	-0.585489	0.176088	TRUE	TRUE	1.03511	0.645982	-0.389131	In-VIP
TCF7	0.060955	0.111808	0.220115	0.0035008	0.176332	TRUE	TRUE	0.71422	0.73829	0.0240698	In-VIP
AC105942.1	0.0610038	0.105352	0.400489	-0.189785	0.176409	TRUE	TRUE	1.07683	1.12431	0.0474802	In-VIP
ATXN3	0.0610117	-0.0734308	0.39465	-0.541511	0.176409	TRUE	TRUE	3.38864	3.07183	-0.316802	In-VIP
RBMX2	0.0610565	0.0454449	0.349	-0.25811	0.176494	TRUE	TRUE	1.21491	1.20516	-0.0097541	In-VIP
CWF19L2	0.0611129	-0.486197	0.0788901	-1.05128	0.176577	TRUE	TRUE	4.76909	3.99448	-0.774606	In-VIP
ZNF518B	0.0611152	0.0960021	0.315579	-0.123575	0.176577	TRUE	TRUE	1.47903	1.36426	-0.114767	In-VIP
CDK5RAP2	0.0612097	0.0943492	0.495933	-0.307235	0.176719	TRUE	TRUE	5.09837	5.11116	0.0127879	In-VIP
GABPA	0.061203	0.0990417	0.469061	-0.270978	0.176719	TRUE	TRUE	2.38371	1.94672	-0.436998	In-VIP
HDAC3	0.0611848	0.601111	1.11468	0.0875462	0.176719	TRUE	TRUE	3.05991	2.96338	-0.0965284	In-VIP
AC018697.1	0.0613105	-0.746071	0.155558	-1.6477	0.176944	TRUE	TRUE	1.03687	0.713701	-0.323171	In-VIP
AL359317.2	0.0613268	0.186712	0.330173	0.0432508	0.176944	TRUE	TRUE	0.696428	0.724091	0.0276624	In-VIP
HEXB	0.0613382	0.136702	0.534793	-0.261389	0.176944	TRUE	TRUE	2.6721	2.47973	-0.192371	In-VIP
TENM1	0.0613483	0.186211	0.886904	-0.514483	0.176944	TRUE	TRUE	3.46968	3.46459	-0.00509126	In-VIP
GPRASP1	0.0613896	0.517477	1.00461	0.0303473	0.176976	TRUE	TRUE	4.17388	4.08003	-0.0938552	In-VIP
ZNF614	0.0613833	0.195906	0.441619	-0.0498061	0.176976	TRUE	TRUE	0.882992	1.01502	0.132025	In-VIP
ZNF334	0.0614409	0.254715	0.714761	-0.205332	0.17708	TRUE	TRUE	1.7459	2.03269	0.286781	In-VIP
CANX	0.0616021	0.563508	1.35266	-0.225647	0.177477	TRUE	TRUE	5.07589	4.72304	-0.352851	In-VIP
TMEM241	0.061609	-0.254332	0.213214	-0.721878	0.177477	TRUE	TRUE	2.99259	2.49122	-0.501368	In-VIP
LTN1	0.0617594	0.223267	0.682479	-0.235945	0.177779	TRUE	TRUE	3.65991	3.28684	-0.373068	In-VIP
PLA2G12A	0.0617523	0.269754	0.66254	-0.123031	0.177779	TRUE	TRUE	2.93495	2.68092	-0.254035	In-VIP
SLIT2	0.0617435	-0.865253	-0.0300633	-1.70044	0.177779	TRUE	TRUE	4.70523	3.69414	-1.0111	In-VIP
ARHGEF17	0.0617916	-0.389578	0.0630451	-0.842202	0.177828	TRUE	TRUE	2.88912	2.28151	-0.607614	In-VIP
LIG4	0.0618127	-0.129397	0.141745	-0.400539	0.177845	TRUE	TRUE	1.54026	1.18324	-0.357021	In-VIP
UNC119	0.061845	0.105333	0.368649	-0.157984	0.177894	TRUE	TRUE	0.971302	1.00679	0.0354856	In-VIP
ANKDD1B	0.0619043	-0.552884	-0.071857	-1.03391	0.178018	TRUE	TRUE	1.42736	1.0445	-0.382854	In-VIP
BTBD1	0.0619379	-0.0078501	0.408067	-0.423767	0.178018	TRUE	TRUE	2.95607	2.64891	-0.30716	In-VIP
CC2D1A	0.0619287	-0.518352	-0.0788077	-0.957897	0.178018	TRUE	TRUE	4.06593	3.39795	-0.667983	In-VIP
TMED2	0.0619492	-0.0191812	0.311814	-0.350177	0.178018	TRUE	TRUE	1.79814	1.46639	-0.331752	In-VIP
TRAPPC1	0.0619906	0.319394	0.611018	0.0277712	0.178093	TRUE	TRUE	0.598433	0.727592	0.129159	In-VIP
LINC01060	0.0621099	-2.69289	-0.179998	-5.20578	0.178392	TRUE	TRUE	1.04768	1.28317	0.235484	In-VIP
GCDH	0.0621302	-0.285063	-0.0027351	-0.567391	0.178407	TRUE	TRUE	0.993841	0.730307	-0.263534	In-VIP
FRG1-DT	0.062146	0.0372731	0.433907	-0.359361	0.178408	TRUE	TRUE	1.97434	1.91961	-0.0547251	In-VIP
SCML1	0.0622329	0.127558	0.904205	-0.64909	0.178614	TRUE	TRUE	2.22713	2.0828	-0.144334	In-VIP
AIFM1	0.062273	-0.0181208	0.249942	-0.286183	0.178641	TRUE	TRUE	1.12007	0.991121	-0.128947	In-VIP
BAZ1B	0.0622578	0.566056	1.05169	0.0804249	0.178641	TRUE	TRUE	3.5273	3.95672	0.429419	In-VIP
AL133346.1	0.0623296	-0.667432	-0.0952781	-1.23959	0.17876	TRUE	TRUE	5.42279	4.92808	-0.494715	In-VIP
CEP57	0.0623598	0.575559	1.09928	0.0518372	0.178803	TRUE	TRUE	5.51195	5.28977	-0.222182	In-VIP
AC092939.1	0.0623947	0.183564	0.316335	0.0507943	0.178859	TRUE	TRUE	0.725202	0.715891	-0.00931036	In-VIP
CFLAR	0.0624234	-0.726238	-0.278622	-1.17385	0.178861	TRUE	TRUE	2.95848	2.08598	-0.872502	In-VIP
LINC01013	0.0624296	-0.512838	-0.0245723	-1.0011	0.178861	TRUE	TRUE	1.71426	1.16299	-0.551274	In-VIP
NFKBIZ	0.0624414	0.230765	0.502091	-0.0405615	0.178861	TRUE	TRUE	1.09472	1.1098	0.0150764	In-VIP
NPY5R	0.0625345	0.174316	0.374781	-0.0261492	0.179084	TRUE	TRUE	0.6763	0.782836	0.106535	In-VIP
UBE2J2	0.0625753	0.239133	0.584362	-0.106096	0.179157	TRUE	TRUE	2.07606	1.98436	-0.0916916	In-VIP
CZIB	0.0626471	0.176802	0.508299	-0.154695	0.179318	TRUE	TRUE	1.13802	1.06654	-0.0714846	In-VIP
ACBD4	0.0629004	0.0129884	0.237848	-0.211871	0.179647	TRUE	TRUE	0.713029	0.647482	-0.065547	In-VIP
C2CD2L	0.0627949	0.119668	0.371537	-0.132202	0.179647	TRUE	TRUE	1.49374	1.33009	-0.163646	In-VIP
CRIP2	0.0628539	0.144433	0.435585	-0.14672	0.179647	TRUE	TRUE	0.720546	0.820238	0.0996923	In-VIP
M6PR	0.0628951	0.408744	0.886663	-0.0691745	0.179647	TRUE	TRUE	2.18389	2.17373	-0.0101656	In-VIP
MCRIP1	0.0628947	0.257862	0.559973	-0.0442486	0.179647	TRUE	TRUE	1.4142	1.45676	0.0425614	In-VIP
PARVA	0.0628663	-0.41491	-0.0460493	-0.783772	0.179647	TRUE	TRUE	1.47249	1.11891	-0.35358	In-VIP
PDE4B	0.0628187	-0.534227	-0.135028	-0.933427	0.179647	TRUE	TRUE	9.11616	8.45102	-0.665143	In-VIP
ROGDI	0.0628526	-0.335338	0.0177099	-0.688386	0.179647	TRUE	TRUE	1.33544	0.948976	-0.386465	In-VIP
SLCO5A1	0.0628732	-0.163255	0.334059	-0.66057	0.179647	TRUE	TRUE	2.49631	2.53854	0.0422306	In-VIP
NOTCH2	0.0629563	0.0456988	0.38679	-0.295393	0.179675	TRUE	TRUE	1.55441	1.29551	-0.258901	In-VIP
THUMPD1	0.0629391	0.255314	0.667095	-0.156467	0.179675	TRUE	TRUE	2.6516	2.3781	-0.273504	In-VIP
TMEM243	0.0629509	0.309707	0.604922	0.0144932	0.179675	TRUE	TRUE	1.24096	1.38016	0.139198	In-VIP
MRPL13	0.0630236	0.094643	0.434465	-0.245179	0.179823	TRUE	TRUE	1.0587	1.22094	0.162245	In-VIP
ADAL	0.0631221	0.0762429	0.494078	-0.341593	0.179973	TRUE	TRUE	1.38404	1.22639	-0.157653	In-VIP
AL033504.1	0.0630974	-0.127588	0.300342	-0.555519	0.179973	TRUE	TRUE	1.39756	1.28387	-0.113681	In-VIP
DHX57	0.0631132	-0.580085	-0.100254	-1.05992	0.179973	TRUE	TRUE	3.14906	2.72435	-0.424712	In-VIP
LANCL3	0.063176	-0.00817472	0.232292	-0.248642	0.180082	TRUE	TRUE	0.988168	0.817263	-0.170905	In-VIP
REEP5	0.0632006	0.488133	1.00865	-0.032381	0.180109	TRUE	TRUE	5.30961	4.73401	-0.575607	In-VIP
CLINT1	0.063303	-0.486285	0.0293932	-1.00196	0.180356	TRUE	TRUE	3.0009	2.51746	-0.483446	In-VIP
MAMDC2	0.0633826	-0.622737	0.0103084	-1.25578	0.180539	TRUE	TRUE	1.76844	0.520279	-1.24817	In-VIP
SRA1	0.0634112	-0.243189	0.10123	-0.587609	0.180577	TRUE	TRUE	1.94025	1.42704	-0.513209	In-VIP
AC240274.1	0.0634339	0.23562	0.416149	0.0550913	0.180589	TRUE	TRUE	0.464745	0.711614	0.246869	In-VIP
DLG5	0.0634466	0.0507396	0.595371	-0.493892	0.180589	TRUE	TRUE	2.78273	2.7908	0.00806661	In-VIP
ACVR1B	0.0634907	0.13792	0.584018	-0.308177	0.180627	TRUE	TRUE	3.07854	2.90018	-0.178363	In-VIP
DCXR	0.0634899	0.0727263	0.370614	-0.225161	0.180627	TRUE	TRUE	0.949351	0.880263	-0.0690879	In-VIP
C12orf65	0.0635389	0.288994	0.613605	-0.0356157	0.180708	TRUE	TRUE	2.09502	2.10735	0.0123288	In-VIP
IL17D	0.0635501	-0.424684	-0.0222348	-0.827132	0.180708	TRUE	TRUE	1.4816	1.25945	-0.222153	In-VIP
NIM1K	0.06358	-0.713676	-0.217731	-1.20962	0.180749	TRUE	TRUE	3.19666	2.77879	-0.417873	In-VIP
TCF4-AS1	0.0636049	-0.348134	0.127571	-0.823839	0.180776	TRUE	TRUE	2.12917	1.21315	-0.916019	In-VIP
TCTN3	0.063626	0.0871258	0.395207	-0.220955	0.180792	TRUE	TRUE	1.42469	1.28434	-0.140349	In-VIP
ANKIB1	0.0636911	0.429656	0.772819	0.0864923	0.180885	TRUE	TRUE	6.77725	6.72858	-0.0486715	In-VIP
DSEL	0.0636811	-0.569569	-0.12117	-1.01797	0.180885	TRUE	TRUE	3.97096	2.75478	-1.21617	In-VIP
VPS13D	0.0637052	0.270781	0.611611	-0.0700482	0.180885	TRUE	TRUE	6.17186	6.18481	0.0129546	In-VIP
ARHGEF2	0.0637336	0.0484577	0.314534	-0.217618	0.180922	TRUE	TRUE	0.968024	0.988388	0.0203635	In-VIP
PDE11A	0.0637962	-0.454313	-0.0317666	-0.87686	0.181056	TRUE	TRUE	1.11543	0.908144	-0.207288	In-VIP
TTC8	0.0638329	0.121071	0.794288	-0.552146	0.181116	TRUE	TRUE	3.9192	3.72145	-0.197746	In-VIP
MRPL35	0.0638712	0.118105	0.519606	-0.283395	0.18118	TRUE	TRUE	1.38446	1.24401	-0.140451	In-VIP
ARFIP1	0.0638955	-0.397767	0.154498	-0.950032	0.181205	TRUE	TRUE	3.80239	3.48199	-0.320401	In-VIP
NFE2L2	0.0639596	0.407666	0.830613	-0.0152819	0.181343	TRUE	TRUE	2.36605	2.409	0.0429506	In-VIP
MNS1	0.0640288	0.194864	0.590853	-0.201124	0.181495	TRUE	TRUE	1.95895	2.23101	0.272052	In-VIP
JADE2	0.0641564	0.184901	0.618447	-0.248644	0.181813	TRUE	TRUE	2.01258	2.05791	0.0453281	In-VIP
AL365361.1	0.0642329	0.217237	0.509278	-0.0748047	0.181897	TRUE	TRUE	1.76251	1.61889	-0.143621	In-VIP
FGF14	0.0642234	-0.362801	-0.0844423	-0.64116	0.181897	TRUE	TRUE	11.077	10.7319	-0.345083	In-VIP
SCN1A-AS1	0.06423	0.288857	0.611094	-0.033379	0.181897	TRUE	TRUE	3.05748	2.30229	-0.755185	In-VIP
CDK19	0.0642649	-0.539338	-0.0886379	-0.990038	0.181921	TRUE	TRUE	4.37241	3.7418	-0.63061	In-VIP
DENND1B	0.0642724	-0.423886	-0.0866289	-0.761143	0.181921	TRUE	TRUE	6.31594	5.47113	-0.844806	In-VIP
AC004253.1	0.0643045	0.13465	0.251539	0.0177605	0.181924	TRUE	TRUE	1.01644	0.885538	-0.130902	In-VIP
PCYOX1	0.0642925	0.495962	0.978131	0.0137924	0.181924	TRUE	TRUE	3.43952	3.36484	-0.074683	In-VIP
NECAB1	0.0644264	-0.7577	-0.0973158	-1.41808	0.18218	TRUE	TRUE	5.04152	4.11143	-0.930087	In-VIP
WARS2-AS1	0.0644221	0.276205	0.657948	-0.105538	0.18218	TRUE	TRUE	1.55237	1.7956	0.243236	In-VIP
RRAS2	0.064479	-0.52412	-0.063468	-0.984771	0.182285	TRUE	TRUE	4.36893	3.71682	-0.652103	In-VIP
AC008124.1	0.0645604	-0.0197896	0.270602	-0.310182	0.182427	TRUE	TRUE	1.22586	1.01486	-0.211001	In-VIP
CACNA2D1	0.0645501	0.452363	0.959646	-0.0549197	0.182427	TRUE	TRUE	3.53333	3.77424	0.240912	In-VIP
JARID2	0.0646131	-0.497053	-0.0646063	-0.929499	0.182532	TRUE	TRUE	5.69257	4.88405	-0.80852	In-VIP
ZNF607	0.0647129	0.113583	0.383163	-0.155997	0.182769	TRUE	TRUE	1.21125	1.21235	0.00109649	In-VIP
MUC20	0.0647338	0.203742	1.09405	-0.686562	0.182784	TRUE	TRUE	2.35068	2.56845	0.217767	In-VIP
CAVIN4	0.0648856	-0.356188	0.0684646	-0.780841	0.183168	TRUE	TRUE	1.1131	0.783233	-0.32987	In-VIP
INPP5B	0.0649199	0.205947	0.661789	-0.249896	0.183177	TRUE	TRUE	3.25754	3.19128	-0.0662585	In-VIP
STX7	0.0649066	0.180577	0.717809	-0.356656	0.183177	TRUE	TRUE	5.31465	4.91953	-0.395116	In-VIP
PDCD6	0.0649399	0.138454	0.863738	-0.586831	0.183189	TRUE	TRUE	3.62265	3.23195	-0.390702	In-VIP
POLR2L	0.0649661	0.0211724	0.238363	-0.196018	0.183219	TRUE	TRUE	0.844798	0.633509	-0.21129	In-VIP
TECPR1	0.0650457	-0.263638	0.13172	-0.658996	0.183399	TRUE	TRUE	2.29188	1.93711	-0.354763	In-VIP
DNAJC16	0.065087	0.378109	0.816792	-0.0605738	0.183471	TRUE	TRUE	2.33191	2.34529	0.0133834	In-VIP
AC087854.1	0.0651078	0.138528	0.318998	-0.0419423	0.183486	TRUE	TRUE	1.59128	1.22953	-0.361746	In-VIP
NLGN3	0.0651454	-0.236682	0.102591	-0.575955	0.183503	TRUE	TRUE	1.53764	1.25802	-0.279617	In-VIP
UBE2O	0.0651447	-0.282816	0.12993	-0.695561	0.183503	TRUE	TRUE	4.696	4.45111	-0.24489	In-VIP
ANKRD23	0.0652256	0.142968	0.372459	-0.0865231	0.183685	TRUE	TRUE	1.17346	1.20925	0.0357905	In-VIP
ING1	0.0653234	0.180357	0.364642	-0.0039287	0.183892	TRUE	TRUE	0.799583	0.806099	0.0065159	In-VIP
RPS8	0.0653308	1.11479	2.03756	0.192027	0.183892	TRUE	TRUE	4.42003	4.39323	-0.026796	In-VIP
CLPB	0.0653716	-0.166693	0.146639	-0.480026	0.183963	TRUE	TRUE	1.92029	1.60266	-0.317632	In-VIP
AL078604.4	0.0654523	-0.336434	0.148085	-0.820953	0.184101	TRUE	TRUE	2.07575	1.71514	-0.360613	In-VIP
DIP2A	0.0654399	0.377202	0.835997	-0.0815932	0.184101	TRUE	TRUE	6.19775	5.71996	-0.477794	In-VIP
HDHD3	0.065477	-0.029611	0.330693	-0.389915	0.184109	TRUE	TRUE	1.83359	1.57108	-0.262518	In-VIP
ZDHHC22	0.0654865	0.0827848	0.396606	-0.231036	0.184109	TRUE	TRUE	1.59662	1.51981	-0.0768061	In-VIP
RPL8	0.065508	0.402538	1.61524	-0.810164	0.184125	TRUE	TRUE	3.76844	3.32394	-0.444493	In-VIP
AC145124.1	0.0655596	0.158569	0.328883	-0.0117457	0.184181	TRUE	TRUE	0.509978	0.635701	0.125724	In-VIP
SIRT1	0.0655439	0.0424005	0.410731	-0.32593	0.184181	TRUE	TRUE	2.17153	1.9614	-0.210128	In-VIP
KIAA2026	0.065589	-0.412806	-0.0752393	-0.750372	0.18422	TRUE	TRUE	5.65161	5.16438	-0.487233	In-VIP
OGDH	0.0656145	-0.173164	0.283765	-0.630093	0.184247	TRUE	TRUE	3.16193	3.02893	-0.132997	In-VIP
ACADM	0.0656442	0.500955	1.23237	-0.230457	0.184286	TRUE	TRUE	3.3846	3.46805	0.0834476	In-VIP
AC060809.1	0.0656983	0.289794	0.550031	0.0295561	0.18435	TRUE	TRUE	0.67328	0.900058	0.226778	In-VIP
ST3GAL2	0.06569	-0.259899	0.132769	-0.652567	0.18435	TRUE	TRUE	1.96936	1.75457	-0.214792	In-VIP
AL158071.3	0.0657264	-0.541011	0.152987	-1.23501	0.184384	TRUE	TRUE	1.41699	0.966764	-0.450226	In-VIP
SLC5A8	0.0657616	-0.106052	0.406204	-0.618309	0.184439	TRUE	TRUE	3.62099	3.34095	-0.280038	In-VIP
ZFAND6	0.0657985	-0.48967	-0.0593116	-0.920029	0.184498	TRUE	TRUE	2.4908	1.95564	-0.535161	In-VIP
RPL3	0.0660181	1.013	2.4363	-0.410301	0.185069	TRUE	TRUE	4.41885	4.20162	-0.217226	In-VIP
LINC01237	0.0660656	0.246913	0.570112	-0.0762867	0.185131	TRUE	TRUE	1.2326	1.59356	0.360962	In-VIP
NDUFAF8	0.066072	0.28399	0.527468	0.0405121	0.185131	TRUE	TRUE	1.60031	1.37864	-0.221676	In-VIP
CEP170	0.0661155	0.202273	0.440989	-0.0364428	0.185195	TRUE	TRUE	6.67397	6.44455	-0.229415	In-VIP
SLC27A2	0.0661422	-0.413201	-0.0305062	-0.795895	0.185195	TRUE	TRUE	1.59406	1.22367	-0.370384	In-VIP
WSCD2	0.0661358	0.299797	0.853612	-0.254017	0.185195	TRUE	TRUE	4.18741	4.38393	0.196519	In-VIP
IDI2-AS1	0.0661736	0.0307125	0.396007	-0.334583	0.185239	TRUE	TRUE	1.39892	1.33151	-0.0674105	In-VIP
LOXL3	0.0662584	-0.101258	0.224151	-0.426667	0.185385	TRUE	TRUE	0.913439	0.786657	-0.126782	In-VIP
RNF146	0.0662525	-0.143043	0.311803	-0.597889	0.185385	TRUE	TRUE	3.52311	2.98916	-0.533945	In-VIP
SPIN3	0.0662736	0.625461	1.31846	-0.067533	0.185385	TRUE	TRUE	3.34916	3.53172	0.182561	In-VIP
KIAA0753	0.0664389	0.0218442	0.511677	-0.467988	0.185803	TRUE	TRUE	2.30488	2.29885	-0.00603055	In-VIP
BLZF1	0.0665284	0.241608	0.880832	-0.397615	0.185831	TRUE	TRUE	2.70271	2.61398	-0.0887319	In-VIP
EGFR	0.0665226	0.0691328	0.398011	-0.259745	0.185831	TRUE	TRUE	7.01921	7.09531	0.0760978	In-VIP
GRM7	0.0664908	-0.284567	-0.0825268	-0.486608	0.185831	TRUE	TRUE	10.3454	10.1751	-0.170383	In-VIP
RTL6	0.0664964	0.174917	0.327285	0.0225504	0.185831	TRUE	TRUE	0.515522	0.651404	0.135883	In-VIP
SPAG16	0.0665053	0.531561	1.01793	0.0451909	0.185831	TRUE	TRUE	6.42084	6.67108	0.250245	In-VIP
C1orf122	0.0667477	-0.195621	0.66341	-1.05465	0.186399	TRUE	TRUE	2.20008	1.68284	-0.51724	In-VIP
AL445433.2	0.0668072	-0.24638	0.447174	-0.939934	0.186429	TRUE	TRUE	4.09289	3.97546	-0.117424	In-VIP
FKRP	0.066822	0.269863	0.640002	-0.100275	0.186429	TRUE	TRUE	0.825709	1.08929	0.263581	In-VIP
HEATR6	0.0667753	0.167182	0.437002	-0.102637	0.186429	TRUE	TRUE	1.49155	1.41667	-0.0748791	In-VIP
NUMB	0.0668179	-0.288288	0.0918458	-0.668421	0.186429	TRUE	TRUE	5.09343	4.59117	-0.502261	In-VIP
CHAMP1	0.0668822	0.359453	0.644631	0.0742751	0.186552	TRUE	TRUE	1.20797	1.38827	0.180299	In-VIP
UBE3C	0.0669029	0.441209	0.984363	-0.101945	0.186565	TRUE	TRUE	5.68248	5.7323	0.0498259	In-VIP
MIR193BHG	0.0669503	0.197363	0.461419	-0.0666924	0.186653	TRUE	TRUE	0.55029	0.803843	0.253553	In-VIP
AC006115.2	0.0669674	0.47667	1.01543	-0.0620859	0.186653	TRUE	TRUE	5.33186	4.79696	-0.534901	In-VIP
EEF2	0.0669823	0.683812	1.51584	-0.148213	0.186653	TRUE	TRUE	3.48652	3.29014	-0.196383	In-VIP
B4GALNT3	0.0670896	-0.354706	0.0562912	-0.765704	0.186907	TRUE	TRUE	1.05616	0.964838	-0.0913224	In-VIP
REC8	0.0671456	-0.0594874	0.199949	-0.318924	0.187014	TRUE	TRUE	0.971474	0.891343	-0.0801317	In-VIP
TRERF1	0.06716	-0.319399	0.0383214	-0.677118	0.187014	TRUE	TRUE	5.65162	5.12859	-0.523033	In-VIP
ARID2	0.0671786	-0.383021	0.0729304	-0.838973	0.187022	TRUE	TRUE	3.8405	3.43617	-0.404328	In-VIP
RAD51-AS1	0.0672177	-0.0724337	0.230563	-0.37543	0.187086	TRUE	TRUE	1.49033	1.27686	-0.213469	In-VIP
CDON	0.0673048	0.0857808	0.744539	-0.572977	0.18721	TRUE	TRUE	3.34688	3.32994	-0.0169323	In-VIP
SELENOO	0.0673102	0.0357745	0.719046	-0.647497	0.18721	TRUE	TRUE	3.68895	3.47164	-0.217312	In-VIP
TMEM183A	0.0673026	0.15582	0.454159	-0.142519	0.18721	TRUE	TRUE	1.49309	1.34532	-0.147766	In-VIP
AP001011.1	0.0674672	0.191134	0.71714	-0.334872	0.187334	TRUE	TRUE	2.52619	2.10334	-0.422853	In-VIP
GFRA2	0.0674303	0.207453	0.495155	-0.0802495	0.187334	TRUE	TRUE	1.22808	1.29812	0.0700374	In-VIP
NELFE	0.0674637	-0.0897048	0.125115	-0.304525	0.187334	TRUE	TRUE	0.787319	0.613383	-0.173936	In-VIP
NOC3L	0.0674517	-0.138688	0.218048	-0.495424	0.187334	TRUE	TRUE	1.23014	1.02967	-0.200468	In-VIP
PCDHGA10	0.0674465	-0.276196	-0.0069517	-0.545441	0.187334	TRUE	TRUE	1.1782	0.784794	-0.393403	In-VIP
SRSF11	0.0674403	0.513321	1.00439	0.0222576	0.187334	TRUE	TRUE	7.03232	7.50622	0.473899	In-VIP
UQCRQ	0.0673819	-0.216357	0.25839	-0.691104	0.187334	TRUE	TRUE	1.14231	0.84597	-0.296338	In-VIP
AP3D1	0.0675543	0.157235	0.599931	-0.28546	0.187492	TRUE	TRUE	3.47362	3.44796	-0.0256629	In-VIP
CLTA	0.0675596	0.365437	0.870849	-0.139975	0.187492	TRUE	TRUE	3.71065	3.47183	-0.238826	In-VIP
FBXO15	0.0676202	-0.364083	0.0466725	-0.774839	0.187492	TRUE	TRUE	0.853717	0.671262	-0.182455	In-VIP
IFITM10	0.0675839	0.110072	0.406166	-0.186023	0.187492	TRUE	TRUE	1.1698	1.23681	0.0670113	In-VIP
RRP12	0.0675998	-0.155202	0.148794	-0.459199	0.187492	TRUE	TRUE	1.37569	0.989716	-0.385974	In-VIP
STPG1	0.0676133	0.316665	0.578522	0.054807	0.187492	TRUE	TRUE	1.0785	1.21929	0.140787	In-VIP
CCNL1	0.0676748	0.556731	1.00585	0.107611	0.187599	TRUE	TRUE	3.49318	3.48892	-0.00426103	In-VIP
TMOD2	0.0678263	0.498219	1.00988	-0.0134384	0.187974	TRUE	TRUE	5.81126	5.59929	-0.211968	In-VIP
POLD3	0.0679403	0.108529	0.514724	-0.297666	0.188245	TRUE	TRUE	2.27929	2.11911	-0.160171	In-VIP
GABRA5	0.0680705	-0.0776981	0.173516	-0.328912	0.188561	TRUE	TRUE	1.26468	0.973833	-0.290847	In-VIP
AHCYL1	0.0681768	0.26981	0.739596	-0.199976	0.188811	TRUE	TRUE	3.61401	3.40204	-0.211961	In-VIP
BPTF	0.0683167	-0.117338	0.0813032	-0.315979	0.188882	TRUE	TRUE	7.4472	7.4024	-0.0448001	In-VIP
GLUL	0.0682911	0.457106	0.975455	-0.0612427	0.188882	TRUE	TRUE	1.42395	1.53395	0.110005	In-VIP
KDM4B	0.0683318	0.139303	0.745914	-0.467309	0.188882	TRUE	TRUE	4.87434	5.14973	0.275392	In-VIP
RAD17	0.0682685	-0.109845	0.294681	-0.514371	0.188882	TRUE	TRUE	2.01548	1.81935	-0.19613	In-VIP
SLC25A37	0.0682669	-0.35307	0.107333	-0.813472	0.188882	TRUE	TRUE	2.8313	2.19943	-0.631861	In-VIP
USP40	0.0682995	0.636192	1.31466	-0.0422728	0.188882	TRUE	TRUE	2.62958	3.17964	0.550054	In-VIP
VPS8	0.0682436	0.18118	0.573353	-0.210993	0.188882	TRUE	TRUE	5.96926	5.52967	-0.439585	In-VIP
ZNF180	0.0682268	-0.2439	0.0665041	-0.554304	0.188882	TRUE	TRUE	1.02689	0.760201	-0.266684	In-VIP
LNPEP	0.0683564	-0.0798009	0.400075	-0.559677	0.188906	TRUE	TRUE	4.045	3.52694	-0.518061	In-VIP
UQCRC2	0.0683766	0.533334	1.02463	0.0420408	0.188917	TRUE	TRUE	4.73632	4.46687	-0.269453	In-VIP
RBMS3-AS3	0.0684133	0.0364185	0.252585	-0.179748	0.188973	TRUE	TRUE	1.29375	0.987336	-0.30641	In-VIP
PRKCB	0.0684364	0.0256514	0.257996	-0.206693	0.188993	TRUE	TRUE	7.401	7.45059	0.0495898	In-VIP
NUP188	0.068477	-0.115532	0.246237	-0.477302	0.189048	TRUE	TRUE	2.0187	1.74646	-0.27224	In-VIP
PEPD	0.0685208	0.15094	0.536372	-0.234493	0.189048	TRUE	TRUE	1.38512	1.49418	0.109056	In-VIP
RANBP17	0.0685334	-0.343946	0.0449024	-0.732794	0.189048	TRUE	TRUE	7.17771	6.52059	-0.657118	In-VIP
SAMM50	0.0684961	-0.0285115	0.279377	-0.3364	0.189048	TRUE	TRUE	1.20681	1.0269	-0.179906	In-VIP
TOMM6	0.0685376	0.202276	0.480918	-0.0763651	0.189048	TRUE	TRUE	1.58328	1.35957	-0.223713	In-VIP
C1QTNF4	0.0685552	-0.0514168	0.483843	-0.586677	0.189053	TRUE	TRUE	2.17562	1.76519	-0.410435	In-VIP
GTPBP2	0.0685925	0.199699	0.458	-0.0586019	0.189098	TRUE	TRUE	0.962301	1.05369	0.0913896	In-VIP
PNMA6A	0.0686041	0.160108	0.39232	-0.0721035	0.189098	TRUE	TRUE	0.955483	0.926713	-0.0287694	In-VIP
TBK1	0.0686261	0.134503	0.56714	-0.298133	0.189114	TRUE	TRUE	3.06967	2.80378	-0.265882	In-VIP
UBE4B	0.0687371	0.0338846	0.455811	-0.388041	0.189376	TRUE	TRUE	5.61494	5.55984	-0.0550999	In-VIP
NPM1	0.0688335	0.831554	1.48317	0.179934	0.189508	TRUE	TRUE	3.64072	3.56524	-0.0754761	In-VIP
PSMD13	0.0688402	0.162264	0.547126	-0.222598	0.189508	TRUE	TRUE	2.02603	1.77857	-0.247458	In-VIP
SUPT20H	0.0688503	0.327484	0.791065	-0.136098	0.189508	TRUE	TRUE	3.84932	3.44948	-0.399845	In-VIP
ZNF589	0.0688081	0.70412	1.66467	-0.256434	0.189508	TRUE	TRUE	3.41437	3.73615	0.321777	In-VIP
SMCHD1	0.0688917	0.101957	0.437923	-0.234008	0.189556	TRUE	TRUE	6.94989	6.75616	-0.193738	In-VIP
WASHC3	0.0689	0.371854	0.722826	0.0208819	0.189556	TRUE	TRUE	1.16169	1.41571	0.254022	In-VIP
NPC1	0.0689425	0.310003	0.747475	-0.127469	0.189584	TRUE	TRUE	3.07447	2.86518	-0.20929	In-VIP
Z84485.1	0.0689333	0.371962	0.672674	0.0712505	0.189584	TRUE	TRUE	0.880065	1.1142	0.234136	In-VIP
H1FX	0.0689589	0.912772	1.65975	0.165789	0.189584	TRUE	TRUE	2.15755	2.41456	0.257012	In-VIP
CCNG1	0.0690093	0.0650903	0.309884	-0.179703	0.189672	TRUE	TRUE	1.0054	0.921908	-0.0834872	In-VIP
ZFPM2	0.0690234	0.334563	0.857293	-0.188167	0.189672	TRUE	TRUE	3.57866	4.08054	0.501881	In-VIP
CCND2	0.0690541	-0.375797	0.0972481	-0.848842	0.189676	TRUE	TRUE	5.15286	4.563	-0.589859	In-VIP
SOX9-AS1	0.0690572	0.244777	0.45803	0.0315239	0.189676	TRUE	TRUE	0.5916	0.767944	0.176344	In-VIP
LINC01197	0.0691558	-0.25244	0.186687	-0.691566	0.189769	TRUE	TRUE	5.26357	5.02169	-0.241887	In-VIP
MUS81	0.0691181	-0.176206	0.0659715	-0.418384	0.189769	TRUE	TRUE	0.993453	0.642792	-0.350661	In-VIP
PSMG3-AS1	0.0691521	0.125711	0.415007	-0.163585	0.189769	TRUE	TRUE	0.565113	0.721108	0.155995	In-VIP
TCTEX1D2	0.0691263	-0.202651	0.254458	-0.65976	0.189769	TRUE	TRUE	3.08528	2.98311	-0.10217	In-VIP
PHACTR1	0.0691726	-0.350201	-0.048256	-0.652147	0.18977	TRUE	TRUE	8.54311	8.38391	-0.159196	In-VIP
FAM102B	0.0692007	0.467029	0.852714	0.0813437	0.189803	TRUE	TRUE	2.30974	2.48373	0.173989	In-VIP
SNRPD3	0.0692503	0.16766	0.390394	-0.055074	0.189894	TRUE	TRUE	1.08059	1.03074	-0.0498474	In-VIP
BIN1	0.0693182	-0.145379	0.285672	-0.57643	0.189963	TRUE	TRUE	3.86119	3.76131	-0.0998808	In-VIP
ROBO1	0.0693404	-0.410081	-0.0860715	-0.73409	0.189963	TRUE	TRUE	10.238	9.84959	-0.388401	In-VIP
YIF1B	0.0693266	-0.0504207	0.306628	-0.40747	0.189963	TRUE	TRUE	0.75809	0.67372	-0.0843707	In-VIP
ZNF883	0.069324	0.448115	1.14574	-0.249506	0.189963	TRUE	TRUE	2.77277	2.64141	-0.131351	In-VIP
C1orf35	0.0695312	0.166386	0.412136	-0.0793634	0.19012	TRUE	TRUE	1.26156	1.23457	-0.0269869	In-VIP
CHKB	0.0695296	-0.285538	0.172599	-0.743675	0.19012	TRUE	TRUE	1.66017	1.47521	-0.184962	In-VIP
ERRFI1	0.0694325	-0.140923	0.21001	-0.491856	0.19012	TRUE	TRUE	1.64649	1.36088	-0.285607	In-VIP
FAM228B	0.0694852	0.567801	1.24494	-0.109342	0.19012	TRUE	TRUE	3.8943	4.44952	0.555221	In-VIP
FBXO8	0.0694329	0.0246452	0.291535	-0.242245	0.19012	TRUE	TRUE	1.27515	1.18474	-0.0904178	In-VIP
GPR180	0.0694919	-0.70582	-0.0661532	-1.34549	0.19012	TRUE	TRUE	3.13585	2.23787	-0.897983	In-VIP
MFSD9	0.0694848	0.267625	0.728595	-0.193346	0.19012	TRUE	TRUE	1.93572	2.01915	0.0834243	In-VIP
TMEM230	0.0695431	0.023795	0.573605	-0.526015	0.19012	TRUE	TRUE	3.44612	3.18682	-0.259299	In-VIP
ZMAT3	0.0695443	-0.268735	0.189492	-0.726962	0.19012	TRUE	TRUE	3.31856	2.78199	-0.536564	In-VIP
AP004608.1	0.0695685	-0.224807	0.720474	-1.17009	0.190142	TRUE	TRUE	2.51931	2.469	-0.0503176	In-VIP
AL133480.1	0.0696466	-0.278684	0.0451294	-0.602497	0.190311	TRUE	TRUE	1.06334	0.524555	-0.53879	In-VIP
FLACC1	0.0696949	0.328422	0.748954	-0.0921111	0.190361	TRUE	TRUE	0.827136	1.15318	0.326043	In-VIP
SLC14A2-AS1	0.0696975	0.389796	0.623691	0.155902	0.190361	TRUE	TRUE	0.458484	0.798662	0.340178	In-VIP
ARMCX5	0.0697373	0.245001	0.480331	0.00967175	0.190375	TRUE	TRUE	0.848284	0.930581	0.0822965	In-VIP
DDOST	0.0697842	0.245677	0.462415	0.0289386	0.190375	TRUE	TRUE	1.16811	1.0898	-0.0783063	In-VIP
IL17RB	0.0697352	-0.305367	0.0106709	-0.621405	0.190375	TRUE	TRUE	1.19388	0.915524	-0.27836	In-VIP
SATL1	0.0697703	-0.0863203	0.202159	-0.374799	0.190375	TRUE	TRUE	0.661627	0.654042	-0.00758521	In-VIP
UNKL	0.0697752	0.217158	0.579973	-0.145656	0.190375	TRUE	TRUE	1.81169	1.93483	0.123135	In-VIP
ITGA1	0.069812	0.00691637	0.23025	-0.216417	0.190407	TRUE	TRUE	0.708418	0.662329	-0.0460893	In-VIP
NSG2	0.0698507	0.525833	0.998659	0.0530072	0.190459	TRUE	TRUE	6.75259	6.31177	-0.440816	In-VIP
PRMT1	0.0698639	0.0263422	0.469643	-0.416958	0.190459	TRUE	TRUE	2.16928	1.77647	-0.392806	In-VIP
ABAT	0.0699365	-0.148761	0.284003	-0.581526	0.190613	TRUE	TRUE	5.7754	5.19407	-0.581324	In-VIP
SLC6A11	0.0699674	-0.867955	-0.226207	-1.5097	0.190653	TRUE	TRUE	4.13687	2.89585	-1.24102	In-VIP
MANEAL	0.07001	0.00319876	0.284509	-0.278111	0.190724	TRUE	TRUE	1.11023	0.904548	-0.205683	In-VIP
AC068888.1	0.0700381	-0.0445454	0.326868	-0.415959	0.190756	TRUE	TRUE	1.48245	1.16384	-0.318602	In-VIP
SLC39A9	0.0700833	0.11263	0.527571	-0.302312	0.190835	TRUE	TRUE	2.4059	2.31943	-0.0864687	In-VIP
STS	0.0701437	0.842487	1.58353	0.101444	0.190955	TRUE	TRUE	2.48342	3.34984	0.866413	In-VIP
AL442067.3	0.0703142	0.107381	0.397744	-0.182981	0.191375	TRUE	TRUE	1.14998	1.12516	-0.0248228	In-VIP
PRPF38A	0.0703695	0.133869	0.445656	-0.177917	0.191481	TRUE	TRUE	1.52573	1.28609	-0.239637	In-VIP
SLC10A7	0.0703924	-0.671182	-0.0695361	-1.27283	0.191498	TRUE	TRUE	3.19357	2.48621	-0.707359	In-VIP
UBAP2L	0.0704341	-0.0775942	0.7111	-0.866288	0.191522	TRUE	TRUE	2.91201	2.66107	-0.250935	In-VIP
ZBTB6	0.0704203	0.10356	0.369746	-0.162626	0.191522	TRUE	TRUE	0.909365	0.892979	-0.0163858	In-VIP
MAL2	0.0704992	-0.00518184	0.26273	-0.273094	0.191647	TRUE	TRUE	0.9529	0.818817	-0.134084	In-VIP
NAXD	0.0705128	0.358005	0.683283	0.0327263	0.191647	TRUE	TRUE	1.50299	1.65346	0.15047	In-VIP
ZSWIM6	0.0705325	-0.694138	-0.140483	-1.24779	0.191656	TRUE	TRUE	4.81217	4.11676	-0.695417	In-VIP
LINC02803	0.0705655	-0.295961	-0.00488095	-0.587041	0.191701	TRUE	TRUE	1.06214	0.800447	-0.261691	In-VIP
MOB3B	0.0706031	-0.532181	-0.0511223	-1.01324	0.191736	TRUE	TRUE	3.49765	3.00621	-0.491432	In-VIP
TERF2	0.070611	-0.115577	0.311294	-0.542447	0.191736	TRUE	TRUE	2.91243	2.50889	-0.403537	In-VIP
TMEM70	0.0707355	0.288621	0.498856	0.0783871	0.192029	TRUE	TRUE	0.92503	0.967028	0.0419971	In-VIP
CYLD	0.0707988	0.485282	0.999163	-0.0286001	0.192157	TRUE	TRUE	5.08337	4.61036	-0.473012	In-VIP
TRNP1	0.0708548	0.215488	0.508873	-0.0778966	0.192264	TRUE	TRUE	1.11057	1.20527	0.0947054	In-VIP
AP3S1	0.0709211	-0.134285	0.543886	-0.812455	0.192399	TRUE	TRUE	4.3906	3.69377	-0.696827	In-VIP
TEX9	0.0709802	-0.58643	0.013085	-1.18594	0.192515	TRUE	TRUE	2.50299	2.03573	-0.467262	In-VIP
LINC02636	0.0710649	-0.238081	0.102752	-0.578913	0.1927	TRUE	TRUE	1.61527	1.18074	-0.434528	In-VIP
SH3RF1	0.0711922	-1.08157	-0.0281077	-2.13503	0.193	TRUE	TRUE	3.10407	1.86446	-1.23961	In-VIP
EIF3D	0.0712198	0.266769	0.624849	-0.0913111	0.19303	TRUE	TRUE	0.803096	1.09455	0.291454	In-VIP
WDPCP	0.0712561	0.118871	0.518448	-0.280706	0.193084	TRUE	TRUE	7.04597	6.88334	-0.162636	In-VIP
AL163952.1	0.0713447	-0.181225	0.253426	-0.615876	0.193279	TRUE	TRUE	1.12889	0.82639	-0.302499	In-VIP
DENR	0.0714153	0.229102	0.672165	-0.213961	0.193425	TRUE	TRUE	3.48128	3.02721	-0.454067	In-VIP
MRPL15	0.071456	0.19781	0.418712	-0.023092	0.193491	TRUE	TRUE	0.874366	0.977652	0.103286	In-VIP
KSR1	0.0714841	-0.274648	0.184844	-0.734141	0.193522	TRUE	TRUE	3.69665	3.32928	-0.367373	In-VIP
MED21	0.0715509	0.0428014	0.590137	-0.504535	0.193658	TRUE	TRUE	2.74104	2.3553	-0.385743	In-VIP
APC2	0.0715853	-0.02123	0.399714	-0.442174	0.193706	TRUE	TRUE	2.93754	2.65873	-0.278808	In-VIP
NAA25	0.0716502	0.652751	1.2953	0.0102033	0.193837	TRUE	TRUE	5.18115	4.86803	-0.313119	In-VIP
DAP	0.071684	-0.151299	0.163015	-0.465612	0.193862	TRUE	TRUE	0.741562	0.689743	-0.0518188	In-VIP
SBDS	0.0716927	0.76056	1.3552	0.165918	0.193862	TRUE	TRUE	2.07197	2.03393	-0.0380414	In-VIP
FBXO34	0.0717995	-0.57284	-0.145698	-0.999982	0.194061	TRUE	TRUE	4.34076	3.74648	-0.594282	In-VIP
ZNF655	0.071796	-0.00481199	0.470174	-0.479798	0.194061	TRUE	TRUE	4.10336	3.65516	-0.448201	In-VIP
PAFAH1B1	0.0718734	0.363871	0.695447	0.0322938	0.194216	TRUE	TRUE	7.57788	7.43196	-0.145919	In-VIP
KCNK1	0.0719837	-0.348778	0.188412	-0.885967	0.194469	TRUE	TRUE	3.16108	2.72328	-0.437797	In-VIP
CIAO2A	0.0720725	0.208979	0.475636	-0.0576769	0.194547	TRUE	TRUE	1.36009	1.36186	0.00176338	In-VIP
GTF2H2C	0.0720792	-0.443456	-0.049575	-0.837337	0.194547	TRUE	TRUE	1.48126	0.945197	-0.536063	In-VIP
RSAD1	0.0720466	0.296483	0.57806	0.0149064	0.194547	TRUE	TRUE	1.33342	1.33564	0.0022211	In-VIP
SOBP	0.0720609	-0.379154	-0.0844419	-0.673866	0.194547	TRUE	TRUE	8.6067	8.11971	-0.486993	In-VIP
MORC3	0.072147	0.185234	0.632354	-0.261887	0.194685	TRUE	TRUE	3.54546	3.39166	-0.153806	In-VIP
APLP2	0.0722082	0.509025	1.01935	-0.0013017	0.194722	TRUE	TRUE	5.85075	5.39233	-0.458428	In-VIP
PPP1R3E	0.0721889	0.458761	0.859899	0.0576235	0.194722	TRUE	TRUE	2.47837	2.59842	0.120047	In-VIP
TTC26	0.0722107	0.0537543	0.458231	-0.350723	0.194722	TRUE	TRUE	1.87228	1.85187	-0.0204153	In-VIP
CIP2A	0.0722434	0.346971	0.752259	-0.0583177	0.194766	TRUE	TRUE	0.951305	1.26395	0.312646	In-VIP
ARFGEF3	0.0723124	0.113698	0.249476	-0.02208	0.194817	TRUE	TRUE	8.0109	7.71767	-0.29323	In-VIP
SHISA4	0.0723085	-0.09198	0.143035	-0.326995	0.194817	TRUE	TRUE	0.662666	0.589549	-0.0731167	In-VIP
STRIP1	0.0723097	-0.114925	0.309221	-0.539071	0.194817	TRUE	TRUE	2.46934	2.02173	-0.447611	In-VIP
ANKUB1	0.0724165	0.554682	0.909937	0.199428	0.194914	TRUE	TRUE	3.42377	2.84948	-0.574286	In-VIP
CHST11	0.0723842	-0.511695	-0.123971	-0.89942	0.194914	TRUE	TRUE	6.93337	6.28253	-0.650844	In-VIP
DGAT1	0.0724985	0.0961055	0.338447	-0.146236	0.194914	TRUE	TRUE	0.912703	0.863442	-0.0492604	In-VIP
FAM199X	0.0723882	-0.287879	0.212033	-0.787791	0.194914	TRUE	TRUE	2.72193	2.18774	-0.534188	In-VIP
IFIT3	0.0724433	0.258257	0.538303	-0.0217883	0.194914	TRUE	TRUE	1.83106	1.49796	-0.333101	In-VIP
NAGLU	0.0724481	0.20634	0.46095	-0.0482704	0.194914	TRUE	TRUE	0.477026	0.642724	0.165698	In-VIP
SAFB2	0.0724913	0.211759	0.712762	-0.289244	0.194914	TRUE	TRUE	4.75938	4.669	-0.0903843	In-VIP
SMARCE1	0.0724679	0.318849	0.721609	-0.0839113	0.194914	TRUE	TRUE	2.6675	2.56365	-0.103849	In-VIP
TFR2	0.0724552	-0.00904808	0.300515	-0.318611	0.194914	TRUE	TRUE	1.07565	1.02952	-0.0461306	In-VIP
LINC01563	0.0725578	-0.277007	0.14249	-0.696503	0.195028	TRUE	TRUE	2.40335	2.06967	-0.333687	In-VIP
DELE1	0.0726656	0.196839	0.728527	-0.33485	0.195273	TRUE	TRUE	2.9892	2.93069	-0.0585144	In-VIP
IFI6	0.0727653	0.286903	0.605347	-0.0315405	0.195451	TRUE	TRUE	1.21081	1.21593	0.00511493	In-VIP
XPO5	0.07276	-0.260217	0.157133	-0.677568	0.195451	TRUE	TRUE	2.6775	2.15959	-0.517915	In-VIP
ZNF250	0.0728687	-0.281107	0.142057	-0.704271	0.195684	TRUE	TRUE	2.51591	2.20328	-0.312637	In-VIP
ANKRD6	0.0729217	-0.611271	-0.240336	-0.982205	0.195781	TRUE	TRUE	5.52594	4.91187	-0.61407	In-VIP
CDK18	0.0729793	0.213211	0.731048	-0.304627	0.195891	TRUE	TRUE	1.26249	1.43221	0.169723	In-VIP
MOB2	0.0730298	0.0434106	0.456425	-0.369603	0.195937	TRUE	TRUE	1.54054	1.45532	-0.0852183	In-VIP
UIMC1	0.0730237	0.151525	0.619987	-0.316937	0.195937	TRUE	TRUE	4.25988	3.96175	-0.298129	In-VIP
ACYP1	0.0730841	0.499057	1.2807	-0.282588	0.195992	TRUE	TRUE	2.51405	2.54465	0.0306075	In-VIP
SCLY	0.0730694	0.101683	0.650493	-0.447128	0.195992	TRUE	TRUE	2.20428	2.14776	-0.0565186	In-VIP
LINC01534	0.0731749	0.128432	0.343201	-0.0863375	0.19606	TRUE	TRUE	0.670406	0.66514	-0.00526632	In-VIP
PPP6C	0.0731766	0.10095	0.502781	-0.300881	0.19606	TRUE	TRUE	2.42265	2.28869	-0.133954	In-VIP
PRDM11	0.073173	0.0898649	0.550589	-0.370859	0.19606	TRUE	TRUE	1.76289	1.73017	-0.0327229	In-VIP
SZT2	0.0731362	0.208463	0.756479	-0.339553	0.19606	TRUE	TRUE	1.94636	2.19194	0.245578	In-VIP
TAOK2	0.0732016	-0.379243	0.00130154	-0.759788	0.196082	TRUE	TRUE	1.70724	1.26147	-0.445775	In-VIP
TBC1D9B	0.0732196	0.446369	0.863816	0.0289228	0.196085	TRUE	TRUE	2.58833	2.85754	0.269205	In-VIP
AP000873.2	0.0734014	0.150142	0.476271	-0.175987	0.196528	TRUE	TRUE	1.69336	1.55124	-0.142123	In-VIP
CHD2	0.073554	0.463955	0.901092	0.0268184	0.196754	TRUE	TRUE	6.89902	6.84139	-0.057625	In-VIP
ERCC6	0.0735702	0.203804	0.834028	-0.42642	0.196754	TRUE	TRUE	2.98849	2.88786	-0.100621	In-VIP
PTOV1	0.0735674	0.0187856	0.420595	-0.383024	0.196754	TRUE	TRUE	2.56317	2.03229	-0.530886	In-VIP
RAB33B	0.0735117	0.290585	0.544892	0.0362769	0.196754	TRUE	TRUE	0.912155	0.992075	0.07992	In-VIP
ZNF444	0.0735272	-0.0467156	0.27028	-0.363712	0.196754	TRUE	TRUE	1.38512	1.13981	-0.24531	In-VIP
BMI1	0.0736657	0.203139	0.658711	-0.252433	0.196937	TRUE	TRUE	1.77421	1.58301	-0.191204	In-VIP
COMMD5	0.0736722	0.0541803	0.283492	-0.175132	0.196937	TRUE	TRUE	0.563923	0.61838	0.0544568	In-VIP
NDFIP1	0.0737119	0.652806	1.14699	0.158625	0.196998	TRUE	TRUE	7.22672	6.68629	-0.540425	In-VIP
AC008050.1	0.0737326	0.129637	0.488395	-0.229121	0.197003	TRUE	TRUE	1.05495	1.09267	0.037725	In-VIP
SFRP1	0.0737475	-0.212573	0.051359	-0.476505	0.197003	TRUE	TRUE	1.69988	0.986456	-0.713428	In-VIP
AMH	0.0737758	-0.251455	0.0616574	-0.564567	0.197033	TRUE	TRUE	1.3701	0.983194	-0.386905	In-VIP
TMEM25	0.0738604	-0.00306734	0.310215	-0.31635	0.197214	TRUE	TRUE	1.92074	1.51837	-0.402368	In-VIP
TRHDE	0.0738842	-0.0486026	0.432234	-0.52944	0.197233	TRUE	TRUE	3.45746	3.40793	-0.0495332	In-VIP
MHENCR	0.0739183	-0.160153	0.121804	-0.442111	0.197279	TRUE	TRUE	0.873657	0.633151	-0.240506	In-VIP
FBXO45	0.0741064	0.0333723	0.295659	-0.228914	0.197735	TRUE	TRUE	1.34549	1.19125	-0.154235	In-VIP
NUP50-DT	0.0741306	0.151091	0.611238	-0.309057	0.197755	TRUE	TRUE	3.42044	3.1856	-0.234844	In-VIP
AC244033.2	0.0742267	-0.164626	0.219255	-0.548507	0.197921	TRUE	TRUE	2.04495	1.69384	-0.351113	In-VIP
ZNF343	0.0742255	0.100639	0.573336	-0.372058	0.197921	TRUE	TRUE	1.47495	1.39308	-0.0818671	In-VIP
TJP2	0.0742486	-0.279316	0.0899265	-0.648558	0.197934	TRUE	TRUE	1.33998	1.09819	-0.241786	In-VIP
JAKMIP2	0.0742795	0.0659306	0.270975	-0.139114	0.197971	TRUE	TRUE	7.64116	7.47919	-0.161975	In-VIP
TCHP	0.0743034	0.611628	1.00822	0.215031	0.19799	TRUE	TRUE	3.25322	3.14763	-0.105583	In-VIP
WSB2	0.0743289	-0.0399235	0.48734	-0.567187	0.198013	TRUE	TRUE	1.80495	1.55351	-0.251435	In-VIP
TAB2	0.0743799	-0.805542	-0.327701	-1.28338	0.198049	TRUE	TRUE	5.10777	4.02402	-1.08375	In-VIP
TDRD7	0.0743763	0.35039	0.938756	-0.237975	0.198049	TRUE	TRUE	2.1096	2.30788	0.198287	In-VIP
THSD4	0.0743999	-0.381955	-0.0495808	-0.714329	0.198049	TRUE	TRUE	1.00009	0.635285	-0.364808	In-VIP
ZNF578	0.0744102	-0.314406	0.00404455	-0.632857	0.198049	TRUE	TRUE	1.23695	0.802895	-0.43405	In-VIP
ATG5	0.0744713	-0.0247954	0.578926	-0.628516	0.198121	TRUE	TRUE	4.07601	3.80562	-0.270392	In-VIP
LINC00630	0.0744629	-0.104794	0.406167	-0.615754	0.198121	TRUE	TRUE	3.02169	2.55601	-0.465678	In-VIP
AC092574.2	0.0745068	-0.0161508	0.47363	-0.505931	0.198171	TRUE	TRUE	1.53544	1.11948	-0.41596	In-VIP
METTL14	0.0746268	0.23383	0.622155	-0.154495	0.198444	TRUE	TRUE	2.284	2.21917	-0.0648316	In-VIP
CPSF6	0.0746648	0.345265	0.645345	0.0451863	0.198449	TRUE	TRUE	6.8618	6.5132	-0.348598	In-VIP
LAMTOR3	0.0746955	0.0417728	0.338986	-0.25544	0.198449	TRUE	TRUE	1.38835	1.23394	-0.154416	In-VIP
RGL2	0.0746966	-0.481413	-0.00910212	-0.953724	0.198449	TRUE	TRUE	1.37945	0.97614	-0.403314	In-VIP
SYTL5	0.0746783	-0.225663	0.234884	-0.686211	0.198449	TRUE	TRUE	3.91155	3.11742	-0.794137	In-VIP
MRFAP1	0.0747559	0.741569	1.42686	0.056275	0.198562	TRUE	TRUE	2.52625	2.54806	0.0218049	In-VIP
CA3	0.0748253	0.13138	0.315905	-0.053146	0.198674	TRUE	TRUE	0.592295	0.741451	0.149156	In-VIP
FOSL2	0.0748323	0.166622	0.655912	-0.322668	0.198674	TRUE	TRUE	1.27401	1.33553	0.0615221	In-VIP
LRRC41	0.0749011	-0.0257898	0.395815	-0.447395	0.198722	TRUE	TRUE	2.3909	2.31625	-0.0746476	In-VIP
NANOS3	0.0748845	0.0801655	0.480921	-0.32059	0.198722	TRUE	TRUE	0.543972	0.626398	0.0824259	In-VIP
TMEM8B	0.0748774	0.195439	0.645475	-0.254597	0.198722	TRUE	TRUE	2.08005	2.05328	-0.0267719	In-VIP
FGF17	0.0750775	-0.70249	-0.0742769	-1.3307	0.199046	TRUE	TRUE	2.09583	1.26847	-0.827357	In-VIP
LNX1	0.075079	0.00411833	0.47985	-0.471614	0.199046	TRUE	TRUE	3.48277	3.28621	-0.196565	In-VIP
LRRC6	0.0750916	0.179382	1.04035	-0.681583	0.199046	TRUE	TRUE	4.24287	3.98572	-0.257149	In-VIP
RTN4IP1	0.0750868	0.0649499	0.435968	-0.306068	0.199046	TRUE	TRUE	2.00569	1.75111	-0.254575	In-VIP
IQCA1	0.0751466	-0.289019	0.259533	-0.837572	0.199132	TRUE	TRUE	1.92873	1.79506	-0.133669	In-VIP
PDE3B	0.0751578	-0.379674	0.0417487	-0.801096	0.199132	TRUE	TRUE	5.95359	5.55273	-0.400852	In-VIP
AC011287.1	0.0752647	-0.064864	0.413678	-0.543406	0.19937	TRUE	TRUE	0.728027	0.826917	0.0988896	In-VIP
COMT	0.0753255	-0.0584154	0.371788	-0.488619	0.199449	TRUE	TRUE	2.11013	2.13414	0.0240155	In-VIP
PLPP4	0.0753287	-0.893669	0.289953	-2.07729	0.199449	TRUE	TRUE	4.1923	3.17288	-1.01943	In-VIP
TOR1A	0.0753968	0.0713456	0.275608	-0.132917	0.199584	TRUE	TRUE	0.724364	0.742882	0.0185177	In-VIP
AL512625.3	0.0754452	0.0318808	0.276644	-0.212882	0.199621	TRUE	TRUE	0.562581	0.762617	0.200037	In-VIP
LURAP1	0.0754282	-0.0561475	0.22429	-0.336585	0.199621	TRUE	TRUE	1.01169	0.878508	-0.133182	In-VIP
NCOA1	0.0755051	0.208692	0.375064	0.0423195	0.199735	TRUE	TRUE	9.0068	9.08251	0.0757116	In-VIP
AL109933.5	0.0755418	-0.162403	0.193786	-0.518592	0.199741	TRUE	TRUE	1.51193	1.34817	-0.163751	In-VIP
SYT1	0.0755284	0.460759	0.873102	0.0484161	0.199741	TRUE	TRUE	9.30946	9.88161	0.572147	In-VIP
AC024257.3	0.0755974	0.118226	0.478679	-0.242227	0.199803	TRUE	TRUE	0.547889	0.778063	0.230174	In-VIP
LMCD1-AS1	0.0755994	-1.53484	-0.282555	-2.78713	0.199803	TRUE	TRUE	5.05063	3.24483	-1.80579	In-VIP
ZNF251	0.0756923	-0.504128	-0.0817273	-0.926529	0.200004	TRUE	TRUE	4.2718	3.78338	-0.488421	In-VIP
RAB30	0.0757836	0.147951	0.723547	-0.427645	0.2002	TRUE	TRUE	3.11213	2.95966	-0.152463	In-VIP
SNX1	0.075826	0.361137	0.827071	-0.104798	0.200266	TRUE	TRUE	3.98773	3.79662	-0.191118	In-VIP
C15orf41	0.075932	-0.0744403	0.566842	-0.715723	0.200365	TRUE	TRUE	3.66055	3.45548	-0.205077	In-VIP
KDM5C	0.0758961	-0.111884	0.331751	-0.555518	0.200365	TRUE	TRUE	2.01213	2.0933	0.0811697	In-VIP
RNF103	0.0759308	0.116964	0.559739	-0.325811	0.200365	TRUE	TRUE	2.72106	2.57453	-0.146525	In-VIP
ZNF543	0.0759277	0.160824	0.339526	-0.0178772	0.200365	TRUE	TRUE	0.571793	0.686241	0.114448	In-VIP
KANSL1L	0.0759535	-0.503511	-0.0396068	-0.967415	0.200377	TRUE	TRUE	5.10077	4.26286	-0.837911	In-VIP
TFDP1	0.0759985	0.407142	0.833098	-0.0188139	0.20045	TRUE	TRUE	2.0482	2.19262	0.144422	In-VIP
ARL6IP6	0.076023	0.173668	0.565241	-0.217906	0.200456	TRUE	TRUE	2.41176	2.18235	-0.229408	In-VIP
VTA1	0.0760351	0.261	0.701795	-0.179794	0.200456	TRUE	TRUE	2.25528	2.33074	0.0754574	In-VIP
PUS7	0.0760556	-0.286816	0.389555	-0.963186	0.200465	TRUE	TRUE	2.45119	2.28636	-0.164823	In-VIP
COX8A	0.0760854	-0.067547	0.80662	-0.941714	0.200495	TRUE	TRUE	1.64255	1.26775	-0.374803	In-VIP
WDR83	0.0761013	0.0606721	0.303911	-0.182567	0.200495	TRUE	TRUE	0.727906	0.665349	-0.0625562	In-VIP
ADHFE1	0.0761279	0.408546	1.06873	-0.251642	0.20052	TRUE	TRUE	1.71669	2.28495	0.568261	In-VIP
AL021408.1	0.0765145	-0.431076	0.0854679	-0.947621	0.200643	TRUE	TRUE	1.19432	0.853543	-0.340773	In-VIP
ATP6V1B2	0.0762806	0.464044	1.24959	-0.321498	0.200643	TRUE	TRUE	4.19486	3.77597	-0.418884	In-VIP
CGRRF1	0.0762134	0.193777	0.629284	-0.24173	0.200643	TRUE	TRUE	1.34994	1.3832	0.0332597	In-VIP
FRRS1L	0.0763013	0.214171	0.475201	-0.0468593	0.200643	TRUE	TRUE	7.23565	7.04028	-0.195374	In-VIP
GLG1	0.0764635	0.127592	0.422338	-0.167154	0.200643	TRUE	TRUE	6.975	6.71734	-0.257667	In-VIP
GTPBP3	0.0765042	-0.0228292	0.204528	-0.250186	0.200643	TRUE	TRUE	0.840722	0.631012	-0.20971	In-VIP
IL7	0.0764943	0.106811	0.464099	-0.250476	0.200643	TRUE	TRUE	1.39431	1.32028	-0.0740328	In-VIP
MAGEF1	0.0762236	0.492838	0.875905	0.10977	0.200643	TRUE	TRUE	1.1024	1.35888	0.256475	In-VIP
MICAL2	0.076333	0.0833119	0.821903	-0.655279	0.200643	TRUE	TRUE	3.64691	3.87655	0.229639	In-VIP
NKAIN3	0.0763739	-0.714837	-0.124497	-1.30518	0.200643	TRUE	TRUE	6.81371	6.13216	-0.681551	In-VIP
RADIL	0.0763138	0.141585	0.482351	-0.199181	0.200643	TRUE	TRUE	1.10259	1.23102	0.128423	In-VIP
RNF121	0.0763085	0.22561	0.632502	-0.181282	0.200643	TRUE	TRUE	1.70662	1.65724	-0.0493771	In-VIP
RWDD4	0.0764543	-0.0598857	0.216339	-0.336111	0.200643	TRUE	TRUE	1.12794	0.882288	-0.245656	In-VIP
SON	0.0764401	0.333224	0.754216	-0.0877685	0.200643	TRUE	TRUE	6.35227	6.50743	0.155161	In-VIP
TRAM1	0.0764541	-0.443135	-0.00922826	-0.877043	0.200643	TRUE	TRUE	2.83749	2.23156	-0.605933	In-VIP
URB1	0.0763994	-0.100437	0.313535	-0.514409	0.200643	TRUE	TRUE	2.26622	2.04041	-0.225815	In-VIP
USP16	0.0764283	0.346016	0.766081	-0.074049	0.200643	TRUE	TRUE	3.0271	2.9748	-0.0522939	In-VIP
VDAC2	0.0765182	0.993081	1.8617	0.124458	0.200643	TRUE	TRUE	2.11581	2.4822	0.36639	In-VIP
WASL	0.0765168	0.361727	1.12718	-0.403728	0.200643	TRUE	TRUE	3.90905	3.4962	-0.412842	In-VIP
ZNF33A	0.0763622	0.183715	0.643812	-0.276382	0.200643	TRUE	TRUE	4.1514	4.05812	-0.0932801	In-VIP
AC011474.1	0.0766836	0.0928278	0.4676	-0.281945	0.200796	TRUE	TRUE	1.17848	1.29747	0.118986	In-VIP
GALT	0.0767137	0.0651298	0.366054	-0.235794	0.200796	TRUE	TRUE	1.38026	1.21561	-0.164646	In-VIP
GLT8D2	0.0766328	0.1516	0.390619	-0.0874198	0.200796	TRUE	TRUE	0.700905	0.852378	0.151474	In-VIP
KCNAB3	0.0767086	-0.1852	0.527651	-0.89805	0.200796	TRUE	TRUE	1.99415	1.59899	-0.395158	In-VIP
KLHL7	0.0766975	-0.37422	0.0643165	-0.812757	0.200796	TRUE	TRUE	4.90411	4.29945	-0.604661	In-VIP
NT5DC1	0.0767138	-0.575701	-0.1058	-1.0456	0.200796	TRUE	TRUE	2.75184	2.27426	-0.477575	In-VIP
RUNDC3A	0.0766961	-0.165445	0.25612	-0.58701	0.200796	TRUE	TRUE	2.66177	2.32141	-0.340365	In-VIP
USP4	0.0766656	-0.18802	0.455804	-0.831844	0.200796	TRUE	TRUE	2.8741	2.92776	0.0536668	In-VIP
PRRC2B	0.076799	0.299258	0.648743	-0.0502266	0.200974	TRUE	TRUE	5.88802	5.88716	-0.000869315	In-VIP
FSD1	0.0769325	-0.21941	0.180048	-0.618867	0.201278	TRUE	TRUE	2.18393	1.71779	-0.466146	In-VIP
ADCY8	0.0769993	-0.294541	0.187803	-0.776885	0.201408	TRUE	TRUE	3.62228	3.46714	-0.155137	In-VIP
CDK5R1	0.0770346	0.453577	1.10043	-0.193272	0.201455	TRUE	TRUE	3.29962	3.13466	-0.164951	In-VIP
MT-ND2	0.0770798	0.221574	1.02463	-0.581487	0.201528	TRUE	TRUE	3.40846	5.0016	1.59314	In-VIP
POLR2D	0.0771455	0.173785	0.414062	-0.0664921	0.201655	TRUE	TRUE	1.10772	1.10151	-0.00621331	In-VIP
BRINP2	0.0771824	0.279649	1.02412	-0.464822	0.201706	TRUE	TRUE	3.31107	3.31618	0.00511232	In-VIP
TUBA4A	0.0772081	0.562349	1.30357	-0.178867	0.201728	TRUE	TRUE	1.90747	1.95322	0.0457452	In-VIP
ZCCHC3	0.0772402	-0.128673	0.153599	-0.410945	0.201767	TRUE	TRUE	1.16496	0.908066	-0.256896	In-VIP
AC092828.1	0.0772819	-0.118567	0.126791	-0.363925	0.201786	TRUE	TRUE	0.848578	0.574657	-0.273921	In-VIP
ATP5F1C	0.0772735	0.440819	1.00762	-0.125977	0.201786	TRUE	TRUE	3.32116	3.00935	-0.311813	In-VIP
PDE7B	0.077319	-0.533006	0.047458	-1.11347	0.201795	TRUE	TRUE	4.76974	4.47375	-0.29599	In-VIP
VWA5A	0.0773199	0.172852	0.580428	-0.234724	0.201795	TRUE	TRUE	2.42339	2.30248	-0.120906	In-VIP
NUDT2	0.0774915	0.0163155	0.294689	-0.262059	0.202107	TRUE	TRUE	0.963748	0.83401	-0.129738	In-VIP
PPP1R14C	0.0774665	-0.189161	0.121241	-0.499563	0.202107	TRUE	TRUE	0.969	0.76765	-0.20135	In-VIP
SRPRA	0.0774879	0.159763	0.320879	-0.00135362	0.202107	TRUE	TRUE	0.878656	0.885352	0.0066955	In-VIP
FSD1L	0.0775469	0.240154	0.731359	-0.251051	0.202116	TRUE	TRUE	4.41362	4.14242	-0.271193	In-VIP
MARCH5	0.0775179	-0.289847	0.11214	-0.691833	0.202116	TRUE	TRUE	2.16558	1.75346	-0.41212	In-VIP
PARP2	0.0775413	0.39211	1.04599	-0.261767	0.202116	TRUE	TRUE	1.671	1.91385	0.242845	In-VIP
NUP155	0.0775938	-0.232402	0.109684	-0.574489	0.202194	TRUE	TRUE	1.88991	1.49572	-0.394196	In-VIP
ANKRD18B	0.0776936	0.0612377	0.759844	-0.637369	0.202228	TRUE	TRUE	1.76145	2.00513	0.243677	In-VIP
ARL6IP1	0.0776767	1.04396	1.97174	0.116181	0.202228	TRUE	TRUE	6.10111	5.53735	-0.563765	In-VIP
GBE1	0.0776505	-0.646713	0.025892	-1.31932	0.202228	TRUE	TRUE	2.30174	1.92031	-0.381433	In-VIP
GPBP1L1	0.0776661	-0.24046	0.20924	-0.690159	0.202228	TRUE	TRUE	3.79054	3.35427	-0.436265	In-VIP
KY	0.077684	0.234342	0.804523	-0.33584	0.202228	TRUE	TRUE	1.46389	1.62317	0.159282	In-VIP
AP000721.2	0.077842	0.00106799	0.705196	-0.70306	0.202524	TRUE	TRUE	1.49378	1.63034	0.136563	In-VIP
RAB11FIP4	0.0778297	-0.432007	0.00405967	-0.868073	0.202524	TRUE	TRUE	4.47263	4.20713	-0.265502	In-VIP
ODF2L	0.0778777	-0.233101	0.0531979	-0.519401	0.202572	TRUE	TRUE	6.18303	5.66545	-0.517573	In-VIP
CNOT9	0.0779598	0.450863	0.961608	-0.0598828	0.202605	TRUE	TRUE	2.93539	2.85302	-0.0823721	In-VIP
COPS5	0.0779295	-0.0124312	0.326864	-0.351726	0.202605	TRUE	TRUE	2.19403	1.62376	-0.570278	In-VIP
HCFC1R1	0.0779534	-0.193663	0.318897	-0.706223	0.202605	TRUE	TRUE	1.53708	1.32058	-0.216495	In-VIP
JOSD1	0.0779513	0.340147	0.670256	0.0100383	0.202605	TRUE	TRUE	1.80829	1.93784	0.129544	In-VIP
BBC3	0.0779825	0.25102	0.506274	-0.00423263	0.202619	TRUE	TRUE	0.61124	0.872289	0.26105	In-VIP
WDR17	0.0780032	0.00880096	0.448874	-0.431272	0.202628	TRUE	TRUE	6.17909	5.81425	-0.364834	In-VIP
ZNF554	0.0780575	0.152637	0.359596	-0.0543222	0.202724	TRUE	TRUE	0.577399	0.627018	0.0496192	In-VIP
DBR1	0.0781623	0.23344	0.421658	0.0452228	0.202906	TRUE	TRUE	0.655111	0.785284	0.130174	In-VIP
MCPH1	0.0781594	0.528295	1.03257	0.0240244	0.202906	TRUE	TRUE	4.51301	4.54322	0.0302088	In-VIP
SMC1A	0.0781882	0.136519	0.520688	-0.24765	0.202928	TRUE	TRUE	2.26699	2.20208	-0.0649148	In-VIP
ZNF773	0.0782439	0.0368579	0.24229	-0.168574	0.203028	TRUE	TRUE	0.753952	0.725157	-0.0287955	In-VIP
PNRC1	0.0783571	0.442148	1.08167	-0.197377	0.203276	TRUE	TRUE	1.9381	1.96446	0.0263663	In-VIP
CPNE4	0.078383	0.35775	0.713204	0.00229616	0.203298	TRUE	TRUE	1.1192	1.4312	0.312001	In-VIP
EBAG9	0.0784231	-0.000908953	0.335355	-0.337173	0.203357	TRUE	TRUE	1.5948	1.42214	-0.172653	In-VIP
ABCC5	0.0784783	-0.344803	0.0148232	-0.704429	0.20341	TRUE	TRUE	5.62407	5.05185	-0.572227	In-VIP
BZW1	0.0784757	0.258203	0.656884	-0.140477	0.20341	TRUE	TRUE	2.36158	2.39703	0.0354414	In-VIP
CD24	0.0785233	0.185938	0.46578	-0.0939035	0.203481	TRUE	TRUE	1.25213	1.13831	-0.11382	In-VIP
FAM155A	0.078685	-0.317061	-0.0800641	-0.554057	0.203855	TRUE	TRUE	10.4001	10.1877	-0.212395	In-VIP
GPR162	0.0787368	0.298511	0.671733	-0.0747111	0.203944	TRUE	TRUE	2.7451	2.34999	-0.395105	In-VIP
MAP2K3	0.0787852	-0.186266	0.0864954	-0.459028	0.203979	TRUE	TRUE	1.11034	0.833918	-0.276421	In-VIP
RHBDD2	0.0787753	-0.162479	0.290301	-0.615259	0.203979	TRUE	TRUE	3.2825	2.68667	-0.595834	In-VIP
TTC21A	0.0788486	0.176873	0.57169	-0.217943	0.204053	TRUE	TRUE	1.59857	1.6637	0.065131	In-VIP
ZBED5	0.0788334	0.518358	0.99562	0.0410953	0.204053	TRUE	TRUE	3.81408	3.57676	-0.237322	In-VIP
MT-ND4L	0.078881	0.653753	2.07121	-0.763705	0.204072	TRUE	TRUE	1.09731	2.60768	1.51037	In-VIP
STK19	0.078891	0.0557651	0.259213	-0.147683	0.204072	TRUE	TRUE	0.763276	0.684071	-0.0792054	In-VIP
ADAM15	0.0789274	-0.244475	0.165621	-0.654571	0.204121	TRUE	TRUE	1.2247	0.899219	-0.325485	In-VIP
PHYKPL	0.0790382	-0.00975007	0.663574	-0.683074	0.20432	TRUE	TRUE	1.72204	1.83896	0.116921	In-VIP
TOGARAM2	0.0790393	1.19724	2.52333	-0.128855	0.20432	TRUE	TRUE	1.67053	2.30585	0.635323	In-VIP
ZNF787	0.0790773	-0.0934469	0.181342	-0.368235	0.204373	TRUE	TRUE	0.75015	0.627227	-0.122923	In-VIP
CNOT4	0.0790981	0.462618	0.931195	-0.00595823	0.204382	TRUE	TRUE	5.63039	5.52332	-0.107065	In-VIP
NKAPD1	0.0791217	0.150686	0.37233	-0.0709593	0.204398	TRUE	TRUE	1.02296	0.964235	-0.0587284	In-VIP
MIA2	0.0791402	-0.210795	0.259198	-0.680788	0.2044	TRUE	TRUE	3.84784	3.289	-0.558844	In-VIP
BBIP1	0.0791696	-0.307814	0.130198	-0.745827	0.204431	TRUE	TRUE	3.06368	2.33891	-0.724774	In-VIP
MRPL16	0.079201	0.210787	0.38794	0.0336336	0.204467	TRUE	TRUE	0.853108	0.926357	0.0732488	In-VIP
ISG20L2	0.0792468	-0.159594	0.194837	-0.514025	0.20454	TRUE	TRUE	1.03164	0.976247	-0.0553886	In-VIP
ACLY	0.0794089	0.335172	0.697288	-0.0269445	0.204822	TRUE	TRUE	1.42025	1.59376	0.173507	In-VIP
FP325335.1	0.0795136	0.385391	0.715188	0.0555934	0.204822	TRUE	TRUE	0.404071	0.938581	0.53451	In-VIP
ILF2	0.0794438	0.0700361	0.433682	-0.293609	0.204822	TRUE	TRUE	1.11667	1.10877	-0.00790128	In-VIP
MIER2	0.0794399	0.203143	0.419063	-0.0127765	0.204822	TRUE	TRUE	0.697059	0.770365	0.0733056	In-VIP
MMP24OS	0.0794455	0.0979384	0.422216	-0.226339	0.204822	TRUE	TRUE	1.92315	1.55668	-0.366474	In-VIP
NSA2	0.0795125	0.426075	0.754687	0.0974642	0.204822	TRUE	TRUE	2.49712	2.33596	-0.161166	In-VIP
PXN	0.079438	-0.0228018	0.355569	-0.401173	0.204822	TRUE	TRUE	0.794572	0.762253	-0.0323188	In-VIP
TAF9	0.0795134	0.0672657	0.464228	-0.329697	0.204822	TRUE	TRUE	1.24813	1.02519	-0.222943	In-VIP
TM9SF4	0.0794886	0.221412	0.669756	-0.226933	0.204822	TRUE	TRUE	3.09822	2.97335	-0.124864	In-VIP
RSL1D1	0.0795719	0.166085	0.485005	-0.152835	0.204927	TRUE	TRUE	1.64622	1.6295	-0.0167118	In-VIP
SETX	0.0796105	-0.0518933	0.331732	-0.435518	0.204981	TRUE	TRUE	5.00446	4.79911	-0.205355	In-VIP
ANO4	0.0797086	-0.238506	0.00493752	-0.48195	0.205098	TRUE	TRUE	9.23346	8.92058	-0.312882	In-VIP
CYREN	0.0796829	0.362557	0.950998	-0.225884	0.205098	TRUE	TRUE	1.8045	2.04979	0.245285	In-VIP
ZNF354A	0.0797031	0.321389	0.647085	-0.00430727	0.205098	TRUE	TRUE	0.889529	1.04534	0.155815	In-VIP
ARMC10	0.0797716	0.0644473	0.581182	-0.452287	0.205152	TRUE	TRUE	2.15078	2.00263	-0.148145	In-VIP
SEMA6C	0.0797819	-0.090929	0.233849	-0.415707	0.205152	TRUE	TRUE	1.69939	1.40671	-0.292675	In-VIP
SLC44A1	0.0797824	-0.134162	0.27716	-0.545483	0.205152	TRUE	TRUE	5.51134	4.85902	-0.652313	In-VIP
RETREG3	0.0798027	-0.473355	-0.0396738	-0.907035	0.205159	TRUE	TRUE	2.60397	1.9866	-0.617368	In-VIP
NUDT21	0.0798779	0.691604	1.38322	-1.54727e-05	0.205274	TRUE	TRUE	3.01787	2.93149	-0.0863837	In-VIP
SLC1A6	0.0798826	0.32346	0.593504	0.0534159	0.205274	TRUE	TRUE	1.38755	1.33326	-0.0542881	In-VIP
SYT5	0.0799618	0.042706	0.59779	-0.512378	0.205433	TRUE	TRUE	1.44982	1.32223	-0.127587	In-VIP
MEF2A	0.0800173	0.0635462	0.372588	-0.245495	0.205485	TRUE	TRUE	6.38854	6.02746	-0.361081	In-VIP
ZNHIT3	0.0800135	-0.321047	0.222438	-0.864532	0.205485	TRUE	TRUE	1.77658	1.30443	-0.472146	In-VIP
METTL4	0.0800679	0.169673	0.512285	-0.172939	0.20557	TRUE	TRUE	2.14042	1.88875	-0.251668	In-VIP
CNTFR	0.080123	0.250812	0.582207	-0.0805828	0.20557	TRUE	TRUE	1.41949	1.65811	0.238618	In-VIP
INO80E	0.0801064	-0.181814	0.0933706	-0.456999	0.20557	TRUE	TRUE	0.784439	0.578974	-0.205465	In-VIP
KRBA1	0.0801259	-0.0306289	0.176265	-0.237523	0.20557	TRUE	TRUE	0.811085	0.657222	-0.153863	In-VIP
TRAPPC4	0.0801382	0.408098	0.734871	0.0813258	0.20557	TRUE	TRUE	1.28759	1.32899	0.0414011	In-VIP
DPH6-DT	0.0802211	-0.286845	0.829431	-1.40312	0.205737	TRUE	TRUE	3.19704	2.60641	-0.590629	In-VIP
AKAP10	0.0803088	0.169158	0.630682	-0.292366	0.205856	TRUE	TRUE	3.93798	3.71883	-0.219143	In-VIP
ARL8B	0.0803201	0.224421	0.734399	-0.285556	0.205856	TRUE	TRUE	4.48664	3.94556	-0.541074	In-VIP
YWHAH	0.0803027	1.14379	2.14754	0.140042	0.205856	TRUE	TRUE	4.05097	4.01913	-0.0318451	In-VIP
Z94721.1	0.0803481	-0.550002	-0.0307899	-1.06921	0.205882	TRUE	TRUE	1.30345	0.843014	-0.460438	In-VIP
KIF27	0.0803977	-0.0995735	0.293536	-0.492683	0.205964	TRUE	TRUE	2.19702	2.10829	-0.0887291	In-VIP
SLC35A3	0.0804756	0.487009	1.34579	-0.371771	0.206118	TRUE	TRUE	3.0187	2.96358	-0.0551205	In-VIP
KATNAL2	0.080506	-0.282724	0.445412	-1.01086	0.206151	TRUE	TRUE	1.65721	1.35952	-0.297697	In-VIP
AGGF1	0.080549	0.129328	0.510785	-0.25213	0.206182	TRUE	TRUE	2.78368	2.33829	-0.445395	In-VIP
CLIP3	0.0806802	0.231837	0.923172	-0.459497	0.206182	TRUE	TRUE	3.32172	3.27309	-0.0486338	In-VIP
GUK1	0.0807077	0.152298	0.835203	-0.530608	0.206182	TRUE	TRUE	2.53774	2.01271	-0.525028	In-VIP
HARS	0.0806009	0.162688	0.600184	-0.274807	0.206182	TRUE	TRUE	3.29213	3.03556	-0.256574	In-VIP
LINC02398	0.0806786	0.191918	0.95643	-0.572594	0.206182	TRUE	TRUE	5.27381	4.83839	-0.435414	In-VIP
NFIX	0.0807296	-0.042309	0.235835	-0.320453	0.206182	TRUE	TRUE	6.50492	6.51361	0.00868515	In-VIP
PDE12	0.0805721	0.0114244	0.307894	-0.285045	0.206182	TRUE	TRUE	1.41988	1.28992	-0.129961	In-VIP
PPP3CB	0.0806455	-0.0453819	0.283649	-0.374413	0.206182	TRUE	TRUE	6.49038	5.92604	-0.564335	In-VIP
SRSF10	0.0806879	0.697715	1.35808	0.0373461	0.206182	TRUE	TRUE	4.3093	4.11597	-0.193338	In-VIP
STARD3NL	0.0806851	0.378229	0.739516	0.0169412	0.206182	TRUE	TRUE	2.17168	2.09009	-0.0815976	In-VIP
UBR5	0.0807128	-0.00752446	0.231354	-0.246403	0.206182	TRUE	TRUE	7.8484	7.42897	-0.419427	In-VIP
UGGT1	0.0806501	0.0239936	0.477173	-0.429186	0.206182	TRUE	TRUE	3.471	3.10829	-0.362714	In-VIP
CLPX	0.080749	0.107153	0.469903	-0.255597	0.206186	TRUE	TRUE	2.26032	2.04437	-0.21595	In-VIP
KIAA0930	0.0807666	-0.467853	-0.00849796	-0.927209	0.206186	TRUE	TRUE	3.75708	3.22786	-0.529228	In-VIP
MTX3	0.0809639	0.281688	0.681327	-0.117951	0.206644	TRUE	TRUE	1.76487	1.68551	-0.0793542	In-VIP
ABCG8	0.0810634	0.0899009	0.344181	-0.164379	0.206808	TRUE	TRUE	0.637243	0.788716	0.151473	In-VIP
SH3BP5L	0.081054	0.111824	0.35991	-0.136263	0.206808	TRUE	TRUE	0.745123	0.756561	0.0114379	In-VIP
PSMB4	0.0813532	0.11468	0.666327	-0.436967	0.207502	TRUE	TRUE	1.48355	1.44907	-0.0344753	In-VIP
WDR66	0.0815012	-0.121175	0.122222	-0.364572	0.207834	TRUE	TRUE	0.69142	0.585183	-0.106238	In-VIP
SNAPC5	0.0815323	-0.0207478	0.253838	-0.295334	0.207868	TRUE	TRUE	1.18067	0.896309	-0.284365	In-VIP
MTUS1	0.0816092	-0.135482	0.211164	-0.482128	0.208019	TRUE	TRUE	5.82017	5.34992	-0.470252	In-VIP
FAM162B	0.0816727	-0.165075	0.649275	-0.979424	0.208135	TRUE	TRUE	1.75123	1.37723	-0.373999	In-VIP
ERV3-1	0.0817666	0.144094	0.275801	0.0123878	0.208329	TRUE	TRUE	0.675986	0.712774	0.0367882	In-VIP
AC005670.3	0.0818336	-0.0418441	0.383293	-0.466981	0.208388	TRUE	TRUE	4.56321	4.42514	-0.138073	In-VIP
AC108047.1	0.0818127	0.0400859	0.433927	-0.353755	0.208388	TRUE	TRUE	1.90592	1.95155	0.0456249	In-VIP
PTBP1	0.081843	-0.318492	0.0162459	-0.653231	0.208388	TRUE	TRUE	1.4796	1.0415	-0.438105	In-VIP
TTC28	0.0818731	-0.175469	-0.0360922	-0.314845	0.208419	TRUE	TRUE	8.7434	8.40067	-0.342738	In-VIP
GSAP	0.0819696	-0.588982	-0.13186	-1.0461	0.208619	TRUE	TRUE	4.37015	3.68815	-0.681991	In-VIP
ERLEC1	0.0820134	0.29143	0.737348	-0.154488	0.208685	TRUE	TRUE	3.18427	2.68976	-0.494507	In-VIP
ZNF580	0.0820387	-0.148985	0.157233	-0.455203	0.208704	TRUE	TRUE	1.01898	0.832549	-0.186431	In-VIP
CHRD	0.0821151	-0.26089	0.0722744	-0.594055	0.208807	TRUE	TRUE	1.39685	1.08447	-0.312379	In-VIP
SEC61A1	0.0821033	-0.317637	0.039717	-0.674992	0.208807	TRUE	TRUE	2.19553	1.564	-0.631529	In-VIP
HAPLN1	0.0821693	-0.217843	0.022458	-0.458144	0.2089	TRUE	TRUE	0.966285	0.532118	-0.434167	In-VIP
LINC00472	0.0822413	-0.512769	-0.0790056	-0.946531	0.209037	TRUE	TRUE	2.37012	1.75755	-0.612575	In-VIP
MROH8	0.082288	0.0586523	0.462845	-0.34554	0.209111	TRUE	TRUE	1.75338	1.88835	0.134976	In-VIP
CDC25B	0.08234	-0.532023	-0.0233507	-1.0407	0.209197	TRUE	TRUE	2.19415	1.88369	-0.310461	In-VIP
MSH3	0.0823726	-0.499682	0.141007	-1.14037	0.209235	TRUE	TRUE	4.73151	4.12164	-0.609869	In-VIP
SGK3	0.0824489	-0.472583	-0.0366407	-0.908526	0.209292	TRUE	TRUE	5.24026	4.4607	-0.779558	In-VIP
SRRD	0.0824294	0.214794	0.409788	0.0197993	0.209292	TRUE	TRUE	0.567247	0.67351	0.106263	In-VIP
USP32	0.0824331	0.0333003	0.429198	-0.362597	0.209292	TRUE	TRUE	5.25949	5.02508	-0.234407	In-VIP
WASHC1	0.0824727	-0.592259	-0.00931643	-1.1752	0.209307	TRUE	TRUE	2.20724	1.56074	-0.646494	In-VIP
TMEM41B	0.0825382	0.420219	1.10779	-0.267351	0.209428	TRUE	TRUE	4.30765	4.34448	0.0368265	In-VIP
DALRD3	0.0826012	0.201014	0.53098	-0.128952	0.20953	TRUE	TRUE	0.999517	1.02467	0.0251507	In-VIP
PDCD5	0.0826144	0.376324	0.847055	-0.094406	0.20953	TRUE	TRUE	3.18682	2.93192	-0.254905	In-VIP
ATP5F1B	0.0826511	0.64653	1.27562	0.017435	0.209578	TRUE	TRUE	3.1211	2.92854	-0.192553	In-VIP
CELF6	0.0826848	-0.311113	0.136444	-0.75867	0.209588	TRUE	TRUE	3.18257	2.8131	-0.36947	In-VIP
EIF4G2	0.0826962	0.579085	1.3289	-0.170733	0.209588	TRUE	TRUE	3.40099	3.18803	-0.212965	In-VIP
ZKSCAN7	0.0827091	0.214001	0.419566	0.00843633	0.209588	TRUE	TRUE	0.59506	0.770019	0.174959	In-VIP
ADAMTS19-AS1	0.0828084	-0.0647273	0.247447	-0.376901	0.209704	TRUE	TRUE	0.648676	0.773646	0.12497	In-VIP
FAM185A	0.0827766	-0.160938	0.297956	-0.619833	0.209704	TRUE	TRUE	3.7966	3.45621	-0.340391	In-VIP
TTLL1	0.0828003	-0.198017	0.302402	-0.698435	0.209704	TRUE	TRUE	2.04183	2.00097	-0.0408616	In-VIP
ACAD11	0.0828976	0.0233269	0.497435	-0.450782	0.209748	TRUE	TRUE	3.88425	3.49354	-0.390708	In-VIP
GRM4	0.0828729	-0.319749	0.212303	-0.8518	0.209748	TRUE	TRUE	1.82825	1.64024	-0.188014	In-VIP
LMNA	0.082845	0.33901	0.717676	-0.0396573	0.209748	TRUE	TRUE	1.59777	1.82916	0.231398	In-VIP
NETO2	0.0828799	-0.596991	0.0887554	-1.28274	0.209748	TRUE	TRUE	6.20869	4.98733	-1.22136	In-VIP
BTG3	0.0830165	0.125094	0.351699	-0.101512	0.210003	TRUE	TRUE	0.952131	0.79122	-0.160911	In-VIP
FXN	0.0830366	-0.432033	-0.022023	-0.842044	0.210008	TRUE	TRUE	1.4677	1.2715	-0.196206	In-VIP
GALNT13	0.0831633	-0.268792	0.0168241	-0.554409	0.210283	TRUE	TRUE	9.57648	9.03276	-0.543716	In-VIP
SLC25A40	0.0832454	0.491212	0.949095	0.0333286	0.210445	TRUE	TRUE	3.05886	2.74138	-0.317481	In-VIP
CYP4X1	0.083295	-0.0142258	0.527523	-0.555975	0.210525	TRUE	TRUE	2.83857	2.51435	-0.324215	In-VIP
ARPC4	0.0833351	0.136832	0.429005	-0.155341	0.210536	TRUE	TRUE	1.15798	1.22707	0.0690933	In-VIP
SUCLG1	0.0833338	0.465582	0.911606	0.0195578	0.210536	TRUE	TRUE	3.40742	3.18819	-0.219229	In-VIP
AL133453.1	0.083394	0.0487757	0.285623	-0.188072	0.210557	TRUE	TRUE	0.827684	0.741383	-0.0863006	In-VIP
NELL2	0.0833978	0.214372	0.792991	-0.364247	0.210557	TRUE	TRUE	6.77589	6.97599	0.200099	In-VIP
SERBP1	0.0833687	0.474245	1.1462	-0.19771	0.210557	TRUE	TRUE	3.40289	3.30689	-0.0960056	In-VIP
ADD2	0.0835105	-0.252004	0.15192	-0.655929	0.210569	TRUE	TRUE	5.20892	4.72619	-0.482729	In-VIP
RABL2A	0.0834538	-0.0545883	0.323718	-0.432895	0.210569	TRUE	TRUE	1.87937	1.71706	-0.16231	In-VIP
TCP1	0.0834327	0.11928	0.913613	-0.675054	0.210569	TRUE	TRUE	2.55589	2.14857	-0.40732	In-VIP
TRIM67	0.0834747	0.113531	0.479478	-0.252415	0.210569	TRUE	TRUE	1.31449	1.17413	-0.140365	In-VIP
USP15	0.0835093	0.280287	0.713167	-0.152593	0.210569	TRUE	TRUE	5.97262	5.50909	-0.463538	In-VIP
ZNF326	0.0834758	-0.0347934	0.427771	-0.497358	0.210569	TRUE	TRUE	3.79427	3.35828	-0.435998	In-VIP
HHLA3	0.0836724	0.0734766	0.306352	-0.159399	0.210876	TRUE	TRUE	0.726095	0.725842	-0.000253058	In-VIP
RAB31	0.0836865	-0.12481	0.660191	-0.909812	0.210876	TRUE	TRUE	2.55184	2.1202	-0.431639	In-VIP
TPRKB	0.0836552	-0.133956	0.114187	-0.382099	0.210876	TRUE	TRUE	1.1333	0.804809	-0.328488	In-VIP
APBA1	0.083804	-0.26974	-0.034395	-0.505085	0.211127	TRUE	TRUE	6.95791	6.26149	-0.696422	In-VIP
RYK	0.0838372	-0.538432	-0.0697855	-1.00708	0.211137	TRUE	TRUE	5.66982	4.62403	-1.04579	In-VIP
STARD13-AS	0.0838442	-0.400663	0.0417036	-0.843029	0.211137	TRUE	TRUE	2.04359	1.12659	-0.916999	In-VIP
C9orf24	0.0839081	-0.0311123	0.219385	-0.281609	0.211147	TRUE	TRUE	1.2336	1.1066	-0.127006	In-VIP
DDX56	0.0838752	0.369017	0.628777	0.109257	0.211147	TRUE	TRUE	0.775284	1.09675	0.321469	In-VIP
PRUNE2	0.0839205	0.132166	0.409246	-0.144914	0.211147	TRUE	TRUE	6.26079	5.80335	-0.457437	In-VIP
ZNF333	0.0838869	-0.128855	0.222488	-0.480198	0.211147	TRUE	TRUE	1.98053	1.63551	-0.345015	In-VIP
DNAJA4	0.0839689	0.0034132	0.490026	-0.4832	0.211224	TRUE	TRUE	2.37501	1.94001	-0.434998	In-VIP
RCAN2	0.084008	-0.323614	-0.0249592	-0.622268	0.211261	TRUE	TRUE	6.79649	6.28507	-0.511417	In-VIP
ZGPAT	0.0840201	-0.0988048	0.19418	-0.39179	0.211261	TRUE	TRUE	0.985367	0.881139	-0.104229	In-VIP
BMPER	0.0840877	-0.669502	0.00303629	-1.34204	0.211341	TRUE	TRUE	3.80476	3.02968	-0.775076	In-VIP
ZDHHC17	0.0840871	0.0818982	0.540971	-0.377175	0.211341	TRUE	TRUE	5.51543	4.9524	-0.563027	In-VIP
DFFB	0.0841493	-0.123818	0.287352	-0.534987	0.211359	TRUE	TRUE	2.07594	1.93565	-0.140294	In-VIP
RALY	0.0841341	-0.137929	0.137979	-0.413836	0.211359	TRUE	TRUE	1.45221	1.11149	-0.340717	In-VIP
ZSCAN16-AS1	0.0841482	0.0715188	0.576433	-0.433395	0.211359	TRUE	TRUE	2.28262	2.06703	-0.215595	In-VIP
GAN	0.0841967	-0.449662	0.00362526	-0.902949	0.211433	TRUE	TRUE	3.1102	2.54034	-0.569865	In-VIP
C1QTNF2	0.0842826	-0.0381137	0.250778	-0.327005	0.211514	TRUE	TRUE	0.677554	0.731907	0.0543534	In-VIP
DOK5	0.0842836	-0.473354	-0.0236056	-0.923102	0.211514	TRUE	TRUE	2.70851	2.22859	-0.479921	In-VIP
PDE8A	0.0842626	-0.737826	-0.0733018	-1.40235	0.211514	TRUE	TRUE	5.70177	4.83595	-0.865821	In-VIP
TRMT1L	0.0843157	0.252126	0.732844	-0.228593	0.21155	TRUE	TRUE	2.01424	1.99585	-0.0183984	In-VIP
AKAP17A	0.084391	0.013352	0.259266	-0.232562	0.211648	TRUE	TRUE	1.02673	0.800038	-0.226692	In-VIP
AL139106.1	0.0843813	0.168617	0.449777	-0.112544	0.211648	TRUE	TRUE	1.30626	1.41744	0.111181	In-VIP
TCEAL8	0.084411	-0.0549806	0.364352	-0.474313	0.211652	TRUE	TRUE	1.11041	0.814658	-0.295755	In-VIP
KIAA0232	0.0845222	0.372212	0.773771	-0.0293469	0.211749	TRUE	TRUE	5.50776	5.60883	0.101063	In-VIP
PUM3	0.0845108	-0.268886	0.21599	-0.753762	0.211749	TRUE	TRUE	5.23476	4.66721	-0.567555	In-VIP
SGPP1	0.0844798	-0.239908	0.208241	-0.688056	0.211749	TRUE	TRUE	2.99317	2.62326	-0.369913	In-VIP
SOX6	0.0844948	-0.0367727	0.310877	-0.384422	0.211749	TRUE	TRUE	0.802014	0.724941	-0.0770732	In-VIP
PCTP	0.0845939	0.280308	0.756721	-0.196106	0.211803	TRUE	TRUE	1.49329	1.83152	0.338225	In-VIP
POLDIP3	0.0845833	0.299252	0.607159	-0.0086545	0.211803	TRUE	TRUE	1.66499	1.71646	0.0514734	In-VIP
ZNF44	0.0845981	0.308124	0.959086	-0.342837	0.211803	TRUE	TRUE	2.88724	2.87035	-0.0168904	In-VIP
AC005753.2	0.0846437	1.02859	2.40026	-0.34308	0.211872	TRUE	TRUE	1.53325	2.74782	1.21457	In-VIP
CYB5R1	0.0847416	0.375781	0.662578	0.0889845	0.211981	TRUE	TRUE	0.920334	1.1227	0.202369	In-VIP
TBC1D25	0.0847387	0.313956	0.592162	0.0357503	0.211981	TRUE	TRUE	0.879453	1.04306	0.163608	In-VIP
YLPM1	0.0847179	-0.388422	-0.039633	-0.737212	0.211981	TRUE	TRUE	6.31062	5.56151	-0.749111	In-VIP
EIF2B5	0.0848104	0.439109	0.785536	0.0926809	0.212108	TRUE	TRUE	1.38877	1.61589	0.227118	In-VIP
CCAR1	0.0848498	0.0815122	0.46378	-0.300756	0.212115	TRUE	TRUE	4.71795	4.93718	0.219233	In-VIP
ZNF790-AS1	0.0848479	-0.33773	0.0834615	-0.758922	0.212115	TRUE	TRUE	2.84786	2.15562	-0.692242	In-VIP
BLOC1S6	0.0849474	-0.122952	0.300526	-0.546429	0.212178	TRUE	TRUE	3.12346	2.539	-0.584462	In-VIP
DARS	0.0849299	0.0367292	0.485909	-0.412451	0.212178	TRUE	TRUE	2.81818	2.73647	-0.081712	In-VIP
MAP3K14	0.0849336	0.0658767	0.371508	-0.239754	0.212178	TRUE	TRUE	1.04815	1.19141	0.143262	In-VIP
TDRP	0.0849407	-0.137695	0.320105	-0.595494	0.212178	TRUE	TRUE	3.42098	3.21728	-0.203699	In-VIP
FLYWCH1	0.0850296	-0.501088	-0.0489475	-0.953228	0.212295	TRUE	TRUE	2.74281	2.35532	-0.387484	In-VIP
LMO7	0.0850305	-0.72378	-0.110897	-1.33666	0.212295	TRUE	TRUE	3.96306	3.10113	-0.861927	In-VIP
MLXIP	0.0850561	-0.617846	-0.0094488	-1.22624	0.212313	TRUE	TRUE	3.07262	2.46981	-0.60281	In-VIP
RUFY1	0.0850749	0.101039	0.646734	-0.444655	0.212315	TRUE	TRUE	3.28712	3.29271	0.00558786	In-VIP
AKAP9	0.0850952	-0.0659385	0.118303	-0.25018	0.21232	TRUE	TRUE	7.82283	7.84526	0.0224242	In-VIP
CAP1	0.0852165	0.191161	0.463088	-0.0807662	0.212553	TRUE	TRUE	1.27528	1.28929	0.0140031	In-VIP
EIF4EBP2	0.085243	0.309873	0.635968	-0.0162217	0.212553	TRUE	TRUE	1.6975	1.74055	0.0430494	In-VIP
SELENOH	0.0852351	0.348128	0.6887	0.00755489	0.212553	TRUE	TRUE	2.30731	2.09	-0.217318	In-VIP
CD163L1	0.0852791	0.398424	0.766157	0.030692	0.212584	TRUE	TRUE	1.79274	1.88012	0.0873783	In-VIP
RNF128	0.0852919	-0.412765	-0.0244244	-0.801105	0.212584	TRUE	TRUE	2.16315	1.59924	-0.563914	In-VIP
ICE1	0.085347	0.0676295	0.555608	-0.420348	0.212631	TRUE	TRUE	4.86756	4.74579	-0.121768	In-VIP
PIN1	0.0853449	0.46074	1.04542	-0.123943	0.212631	TRUE	TRUE	2.88948	2.76957	-0.119912	In-VIP
CD81-AS1	0.0855801	0.259173	0.704161	-0.185815	0.213025	TRUE	TRUE	0.931477	1.22744	0.295968	In-VIP
LINC01411	0.0855776	0.494776	0.867583	0.121969	0.213025	TRUE	TRUE	0.926738	1.30002	0.373281	In-VIP
MARK1	0.0855604	0.0931986	0.418633	-0.232236	0.213025	TRUE	TRUE	6.43331	6.32639	-0.106923	In-VIP
PSMA7	0.0855964	0.545141	1.12086	-0.0305818	0.213025	TRUE	TRUE	2.63842	2.55817	-0.0802436	In-VIP
RBM17	0.0855741	0.0887448	0.518129	-0.340639	0.213025	TRUE	TRUE	3.1084	2.83048	-0.277926	In-VIP
SLC20A1	0.0856208	0.0993821	0.437447	-0.238683	0.21304	TRUE	TRUE	1.93001	1.71377	-0.216234	In-VIP
FMNL2	0.0856617	-0.334224	-0.0584235	-0.610025	0.213083	TRUE	TRUE	7.88143	7.14993	-0.731496	In-VIP
VSTM2A	0.0856743	0.28396	0.759246	-0.191327	0.213083	TRUE	TRUE	3.82555	3.84077	0.0152202	In-VIP
UTP23	0.085699	0.352693	0.87238	-0.166993	0.213099	TRUE	TRUE	4.75557	4.48255	-0.273022	In-VIP
MTURN	0.0857391	0.586756	1.06639	0.107125	0.213153	TRUE	TRUE	3.83392	3.79212	-0.0417988	In-VIP
IFIT5	0.0857575	0.0688975	0.277331	-0.139536	0.213154	TRUE	TRUE	1.15055	0.968934	-0.181613	In-VIP
PTN	0.0857967	0.257185	0.715327	-0.200957	0.213206	TRUE	TRUE	1.98434	2.11806	0.133717	In-VIP
ELK4	0.0858346	0.108222	0.352762	-0.136319	0.213254	TRUE	TRUE	1.37786	1.20221	-0.175651	In-VIP
SNX19	0.0860522	-0.518931	-0.0517666	-0.986095	0.21375	TRUE	TRUE	2.94562	2.35093	-0.594687	In-VIP
TCERG1	0.0860921	-0.222166	0.134998	-0.579329	0.213803	TRUE	TRUE	5.55738	5.3602	-0.197181	In-VIP
AL161449.2	0.0861912	-0.764147	-0.205067	-1.32323	0.213959	TRUE	TRUE	2.37157	1.75006	-0.621515	In-VIP
RPE	0.0861804	0.369983	0.976379	-0.236412	0.213959	TRUE	TRUE	3.50029	3.23363	-0.266662	In-VIP
ELP4	0.0862818	-0.53037	-0.0726979	-0.988041	0.214093	TRUE	TRUE	4.51701	4.08666	-0.430354	In-VIP
GGA3	0.0862712	0.0197579	0.380335	-0.34082	0.214093	TRUE	TRUE	1.96566	1.85588	-0.10978	In-VIP
AC087521.2	0.0863218	-0.242594	0.0538948	-0.539083	0.214146	TRUE	TRUE	1.16315	0.564461	-0.598694	In-VIP
AL117339.4	0.086373	0.113097	0.351161	-0.124968	0.214182	TRUE	TRUE	0.78383	0.839707	0.0558775	In-VIP
SVBP	0.0863688	0.235939	0.438366	0.0335115	0.214182	TRUE	TRUE	0.576293	0.752396	0.176103	In-VIP
AP003469.4	0.0864553	0.243726	0.732008	-0.244557	0.214341	TRUE	TRUE	1.19115	1.18515	-0.00599271	In-VIP
DTWD2	0.0864795	-0.372769	0.0874827	-0.833021	0.214355	TRUE	TRUE	2.82694	2.57065	-0.25629	In-VIP
NRIP1	0.0865688	0.0551194	0.603444	-0.493205	0.214531	TRUE	TRUE	3.70764	3.34527	-0.362365	In-VIP
POLR2J3	0.086611	-1.11471	-0.263569	-1.96586	0.21459	TRUE	TRUE	4.46257	3.98442	-0.478148	In-VIP
EEF1B2	0.0867109	0.193537	0.46579	-0.0787156	0.21471	TRUE	TRUE	1.65461	1.45881	-0.195797	In-VIP
GALNT8	0.0867329	0.334823	0.790875	-0.121229	0.21471	TRUE	TRUE	3.14926	2.91163	-0.237638	In-VIP
PRPF31	0.0867302	0.169797	0.434342	-0.0947484	0.21471	TRUE	TRUE	1.26198	1.12682	-0.135161	In-VIP
TTF2	0.0866996	0.0706556	0.378289	-0.236977	0.21471	TRUE	TRUE	0.619149	0.739378	0.120229	In-VIP
E2F6	0.0867653	0.200393	0.481586	-0.0807989	0.214745	TRUE	TRUE	1.27046	1.2472	-0.023259	In-VIP
NTMT1	0.0868347	-0.272715	0.0077955	-0.553226	0.214826	TRUE	TRUE	1.16655	0.74756	-0.418989	In-VIP
PHF3	0.0868188	0.1744	0.526812	-0.178012	0.214826	TRUE	TRUE	5.98999	5.88131	-0.108676	In-VIP
PDSS2	0.0868729	-0.393897	0.0483436	-0.836137	0.214836	TRUE	TRUE	4.30924	3.77664	-0.532595	In-VIP
TMC7	0.0868755	-0.0802343	0.459531	-0.619999	0.214836	TRUE	TRUE	2.44072	2.20164	-0.239076	In-VIP
UBE2K	0.08691	0.223159	0.56655	-0.120232	0.214876	TRUE	TRUE	6.0703	5.82647	-0.243823	In-VIP
LINC02144	0.0869536	-0.543913	0.0370894	-1.12492	0.214938	TRUE	TRUE	2.36583	1.39568	-0.970159	In-VIP
MSTO1	0.0869955	0.0341332	0.235994	-0.167728	0.214951	TRUE	TRUE	0.662233	0.763162	0.100928	In-VIP
SZRD1	0.0869852	-0.259574	0.00575157	-0.5249	0.214951	TRUE	TRUE	1.12734	0.77922	-0.348123	In-VIP
FBXL5	0.0870455	0.196545	0.675608	-0.282519	0.215019	TRUE	TRUE	4.83564	4.58672	-0.248925	In-VIP
TIMP3	0.0870601	0.197559	0.614115	-0.218996	0.215019	TRUE	TRUE	1.6565	1.59059	-0.0659104	In-VIP
ATP6AP1	0.0871096	-0.00364903	1.02761	-1.03491	0.215096	TRUE	TRUE	3.23864	2.75773	-0.480909	In-VIP
PDZRN4	0.0871485	-0.148235	0.158595	-0.455065	0.215147	TRUE	TRUE	1.23881	0.975351	-0.263454	In-VIP
B3GALT1	0.0871896	0.0990928	0.252945	-0.0547598	0.215203	TRUE	TRUE	0.610635	0.631156	0.0205216	In-VIP
RAB40A	0.0872557	-0.0271407	0.192968	-0.247249	0.21532	TRUE	TRUE	0.688884	0.596338	-0.0925461	In-VIP
ATP9A	0.0873868	0.119455	0.349681	-0.11077	0.215598	TRUE	TRUE	6.6642	6.63534	-0.0288608	In-VIP
WDR60	0.0874896	0.383244	1.09295	-0.326463	0.215806	TRUE	TRUE	6.08972	6.49718	0.407453	In-VIP
SMARCB1	0.0875532	-0.345021	0.104554	-0.794597	0.215918	TRUE	TRUE	2.68113	2.36986	-0.311278	In-VIP
FNDC5	0.0876499	0.158464	0.403782	-0.0868548	0.216111	TRUE	TRUE	1.23843	1.31694	0.0785115	In-VIP
SRCAP	0.08768	0.0792954	0.341778	-0.183187	0.216139	TRUE	TRUE	1.18235	1.18196	-0.000390925	In-VIP
TDP1	0.0877177	0.0500163	0.660981	-0.560948	0.216186	TRUE	TRUE	2.46169	2.36065	-0.101041	In-VIP
FGFR1	0.0877638	-0.48568	0.0126373	-0.983998	0.216255	TRUE	TRUE	2.5358	1.77827	-0.75753	In-VIP
RNPC3	0.0878195	-0.265343	0.0732136	-0.6039	0.216346	TRUE	TRUE	7.04049	6.79848	-0.24201	In-VIP
OARD1	0.0878478	0.108323	0.402338	-0.185693	0.21637	TRUE	TRUE	0.851358	0.919043	0.0676849	In-VIP
LGALSL	0.0878794	0.139589	0.319641	-0.0404638	0.216403	TRUE	TRUE	1.00208	0.908247	-0.0938347	In-VIP
CASC15	0.087903	-0.359209	0.332671	-1.05109	0.216415	TRUE	TRUE	3.1324	2.86971	-0.262691	In-VIP
ELAVL1	0.0879611	0.018249	0.464384	-0.427886	0.216513	TRUE	TRUE	3.32041	3.15639	-0.164015	In-VIP
LY6E-DT	0.0880054	0.091445	0.50365	-0.32076	0.216576	TRUE	TRUE	1.6219	1.86176	0.239862	In-VIP
SCARA3	0.0880505	-0.35755	0.0235496	-0.73865	0.216596	TRUE	TRUE	1.03882	0.817979	-0.220841	In-VIP
ZFYVE27	0.0880469	0.472334	0.869444	0.0752229	0.216596	TRUE	TRUE	2.50463	2.47934	-0.0252841	In-VIP
COG8	0.0880916	-0.0668147	0.18595	-0.319579	0.216604	TRUE	TRUE	0.930578	0.743482	-0.187096	In-VIP
PSD2	0.0881399	0.285298	0.628024	-0.057428	0.216604	TRUE	TRUE	1.24254	1.43006	0.187513	In-VIP
SF3A3	0.0881179	0.069532	0.571644	-0.43258	0.216604	TRUE	TRUE	1.56676	1.48801	-0.0787497	In-VIP
TIMM13	0.0881466	0.198223	0.607987	-0.211541	0.216604	TRUE	TRUE	1.35584	1.29738	-0.0584571	In-VIP
WRAP73	0.0881184	-0.0568925	0.150202	-0.263987	0.216604	TRUE	TRUE	0.711311	0.584917	-0.126394	In-VIP
DNAH6	0.088216	-0.344763	0.169194	-0.85872	0.216686	TRUE	TRUE	2.63203	2.70138	0.0693442	In-VIP
RIC8B	0.0882169	-0.49131	-0.057553	-0.925067	0.216686	TRUE	TRUE	4.60142	4.13696	-0.464459	In-VIP
MUTYH	0.0882688	0.0925306	0.294857	-0.109796	0.216768	TRUE	TRUE	0.87739	0.788968	-0.0884226	In-VIP
COX17	0.0882973	-0.547404	0.0908832	-1.18569	0.216783	TRUE	TRUE	2.19121	1.19809	-0.993117	In-VIP
USP39	0.0883167	0.18142	0.434861	-0.0720212	0.216783	TRUE	TRUE	1.261	1.18908	-0.071921	In-VIP
ZDHHC6	0.0883306	0.140744	0.429694	-0.148207	0.216783	TRUE	TRUE	1.55823	1.42432	-0.133905	In-VIP
ARHGDIA	0.0883859	-0.211995	0.0976733	-0.521663	0.216873	TRUE	TRUE	1.48063	1.07186	-0.408772	In-VIP
ATP5PO	0.0884665	0.0615226	0.645784	-0.522739	0.216913	TRUE	TRUE	2.2536	1.88874	-0.364861	In-VIP
NPFFR1	0.0884273	0.0930446	0.413025	-0.226935	0.216913	TRUE	TRUE	0.889999	1.06725	0.177252	In-VIP
PSMB6	0.0884949	-0.0185178	0.313099	-0.350134	0.216913	TRUE	TRUE	1.01095	0.769448	-0.241503	In-VIP
RBMXL1	0.0884735	0.209185	0.437851	-0.0194822	0.216913	TRUE	TRUE	0.718937	0.792643	0.0737065	In-VIP
RPN2	0.0884867	0.0223282	0.477733	-0.433076	0.216913	TRUE	TRUE	2.19494	1.9153	-0.279641	In-VIP
MYPOP	0.0885199	-0.0288994	0.282108	-0.339907	0.216914	TRUE	TRUE	0.903915	0.860435	-0.0434801	In-VIP
PAFAH1B3	0.0885327	0.142007	0.37855	-0.0945353	0.216914	TRUE	TRUE	0.908307	0.910357	0.00204946	In-VIP
NCR3LG1	0.0886506	0.227925	0.66446	-0.20861	0.217158	TRUE	TRUE	1.6117	1.76197	0.150263	In-VIP
VXN	0.0887292	0.261743	0.746636	-0.22315	0.217305	TRUE	TRUE	2.21495	2.04077	-0.174186	In-VIP
LIN7B	0.0888599	0.272533	0.510389	0.0346769	0.217541	TRUE	TRUE	1.08692	1.07639	-0.0105362	In-VIP
ZNF696	0.0888631	0.0726839	0.25569	-0.110322	0.217541	TRUE	TRUE	0.695862	0.693207	-0.0026549	In-VIP
DGCR8	0.0889006	0.308892	0.673619	-0.0558364	0.217574	TRUE	TRUE	1.80954	2.01576	0.206222	In-VIP
ERO1A	0.0889324	-0.0970095	0.488939	-0.682958	0.217574	TRUE	TRUE	4.0599	3.34124	-0.718663	In-VIP
KDM1A	0.0889164	0.212418	0.671954	-0.247117	0.217574	TRUE	TRUE	4.49854	4.17478	-0.323764	In-VIP
JAG1	0.0890123	-0.000350921	0.267522	-0.268224	0.217724	TRUE	TRUE	1.34107	1.07875	-0.262327	In-VIP
SYNGR1	0.0892937	-0.619072	-0.132328	-1.10582	0.218324	TRUE	TRUE	4.10974	3.30486	-0.804884	In-VIP
TWISTNB	0.0892946	0.00359293	0.204415	-0.197229	0.218324	TRUE	TRUE	0.925433	0.823016	-0.102418	In-VIP
FLNB	0.0894302	-0.397786	0.0679744	-0.863545	0.218551	TRUE	TRUE	4.48648	3.95898	-0.527504	In-VIP
PODXL2	0.0894189	0.317837	0.777959	-0.142284	0.218551	TRUE	TRUE	4.79292	4.51528	-0.277635	In-VIP
RBFOX3	0.0894763	-0.0626695	0.288704	-0.414043	0.218551	TRUE	TRUE	5.90444	6.21606	0.31162	In-VIP
SLC31A1	0.0894811	0.119217	0.420741	-0.182306	0.218551	TRUE	TRUE	1.35308	1.25265	-0.100426	In-VIP
THUMPD2	0.0894608	0.330195	0.757851	-0.0974621	0.218551	TRUE	TRUE	2.95819	2.88514	-0.0730565	In-VIP
ADCY3	0.0895137	-0.115841	0.316378	-0.548061	0.21858	TRUE	TRUE	4.4507	4.01974	-0.430962	In-VIP
FAM168B	0.0895304	-0.162804	0.306746	-0.632355	0.21858	TRUE	TRUE	3.7539	3.31956	-0.43434	In-VIP
CADM2	0.0895704	-0.222558	0.000847831	-0.445964	0.218594	TRUE	TRUE	11.7298	11.5409	-0.188909	In-VIP
DENND10	0.0895736	0.175853	0.590854	-0.239148	0.218594	TRUE	TRUE	2.48533	2.1935	-0.291827	In-VIP
C9orf16	0.0896065	0.348899	0.649855	0.0479422	0.218629	TRUE	TRUE	1.42928	1.53786	0.108581	In-VIP
CDC16	0.089726	0.416006	0.884108	-0.0520959	0.218758	TRUE	TRUE	3.42958	3.31167	-0.117913	In-VIP
FAM13C	0.0897044	0.0661947	0.697704	-0.565315	0.218758	TRUE	TRUE	2.4137	2.31306	-0.100645	In-VIP
NFS1	0.0897363	0.0243817	0.284856	-0.236093	0.218758	TRUE	TRUE	1.20812	1.01715	-0.190968	In-VIP
TMEM54	0.0896843	-0.11671	0.169953	-0.403372	0.218758	TRUE	TRUE	0.798951	0.587647	-0.211304	In-VIP
WDFY1	0.0897533	0.320848	0.740967	-0.0992712	0.218758	TRUE	TRUE	2.92672	2.73413	-0.192589	In-VIP
CDK11B	0.0897745	0.206401	0.437424	-0.0246209	0.218765	TRUE	TRUE	1.13044	1.27761	0.147174	In-VIP
TPST1	0.0898098	0.195445	0.445222	-0.0543319	0.218805	TRUE	TRUE	7.42389	7.44696	0.0230704	In-VIP
ZNF155	0.0898893	-0.142951	0.301723	-0.587626	0.218953	TRUE	TRUE	2.44024	2.43411	-0.00613055	In-VIP
COX7A2	0.089935	0.51055	0.980216	0.040884	0.219019	TRUE	TRUE	2.27867	2.10058	-0.178086	In-VIP
ANKRD16	0.0900062	0.0689188	0.50536	-0.367522	0.219105	TRUE	TRUE	2.60477	2.5766	-0.0281645	In-VIP
YIPF5	0.0900079	0.0622644	0.350835	-0.226306	0.219105	TRUE	TRUE	1.54734	1.34302	-0.204319	In-VIP
NSRP1	0.0900582	-0.349196	0.12145	-0.819841	0.219182	TRUE	TRUE	3.47175	2.97682	-0.49493	In-VIP
RNGTT	0.0901432	-0.244515	0.197829	-0.686858	0.219343	TRUE	TRUE	6.27618	5.578	-0.698183	In-VIP
USP14	0.0902155	0.266748	0.887189	-0.353693	0.219473	TRUE	TRUE	4.56212	4.21999	-0.342135	In-VIP
GABRA3	0.090288	0.00506537	0.407665	-0.397534	0.219592	TRUE	TRUE	1.9089	1.887	-0.0218988	In-VIP
UBXN11	0.0903018	0.0913385	0.235872	-0.0531951	0.219592	TRUE	TRUE	0.562348	0.598532	0.0361842	In-VIP
DPYSL4	0.090394	0.0427836	0.353139	-0.267572	0.219646	TRUE	TRUE	1.49138	1.3621	-0.129278	In-VIP
MYH14	0.0903994	-0.172785	0.183686	-0.529257	0.219646	TRUE	TRUE	1.60612	1.35552	-0.250595	In-VIP
RASD2	0.0903781	-0.0558496	0.334876	-0.446575	0.219646	TRUE	TRUE	1.42255	1.4641	0.041545	In-VIP
TAOK3	0.0903555	-0.178865	0.115419	-0.47315	0.219646	TRUE	TRUE	6.5207	6.07117	-0.449533	In-VIP
CMBL	0.0904818	0.296395	0.595927	-0.00313618	0.219709	TRUE	TRUE	1.11338	1.29409	0.180706	In-VIP
LETM1	0.090447	0.100251	0.466237	-0.265734	0.219709	TRUE	TRUE	1.50778	1.55902	0.0512425	In-VIP
RADX	0.0904703	-0.0852333	0.186193	-0.35666	0.219709	TRUE	TRUE	1.14774	0.899232	-0.248506	In-VIP
CCDC112	0.0905204	0.194487	0.586551	-0.197576	0.219757	TRUE	TRUE	2.6461	2.6308	-0.0152973	In-VIP
FUBP3	0.0905701	-0.304182	0.214867	-0.823232	0.219832	TRUE	TRUE	4.75543	4.21699	-0.538449	In-VIP
SNCA	0.0905912	-0.47067	0.137225	-1.07857	0.219838	TRUE	TRUE	3.75876	3.21516	-0.543604	In-VIP
TPMT	0.0906633	-0.120837	0.190921	-0.432596	0.219967	TRUE	TRUE	1.31697	1.13435	-0.182618	In-VIP
RNF38	0.0906839	-0.393275	0.00793942	-0.79449	0.219972	TRUE	TRUE	5.35784	4.70446	-0.653384	In-VIP
RRP1	0.0907933	-0.30975	0.0287216	-0.648221	0.220191	TRUE	TRUE	1.02043	0.765777	-0.254649	In-VIP
COG3	0.090841	-0.0787571	0.363366	-0.52088	0.220261	TRUE	TRUE	3.15038	2.74145	-0.408932	In-VIP
GLTP	0.0909368	-0.0616586	0.235166	-0.358483	0.220448	TRUE	TRUE	1.22736	1.11755	-0.109812	In-VIP
PEBP1	0.0909953	0.80026	1.89099	-0.290467	0.220544	TRUE	TRUE	5.98587	5.5739	-0.411973	In-VIP
SPECC1	0.0910178	-0.274011	-0.0386838	-0.509338	0.220553	TRUE	TRUE	7.28132	7.09417	-0.187146	In-VIP
KCTD2	0.0910471	0.17707	0.624729	-0.270588	0.220578	TRUE	TRUE	1.79192	1.70993	-0.0819833	In-VIP
ACTR3	0.0911487	0.0538355	0.517229	-0.409558	0.220755	TRUE	TRUE	3.69543	3.19361	-0.501818	In-VIP
RPL35	0.0911958	-0.260014	0.578046	-1.09807	0.220755	TRUE	TRUE	3.88717	2.83788	-1.04929	In-VIP
THOP1	0.0911953	0.153869	0.423698	-0.11596	0.220755	TRUE	TRUE	1.29685	1.17885	-0.118006	In-VIP
ZNF197	0.0911942	0.209132	0.673916	-0.255651	0.220755	TRUE	TRUE	3.3561	3.45805	0.101949	In-VIP
BAIAP3	0.091269	-0.516339	-0.0355074	-0.997171	0.220767	TRUE	TRUE	1.60634	1.00896	-0.597375	In-VIP
IQCK	0.0912658	-0.0902037	0.518287	-0.698694	0.220767	TRUE	TRUE	2.44648	2.35525	-0.0912226	In-VIP
MEGF9	0.0912635	-0.227316	0.23	-0.684633	0.220767	TRUE	TRUE	4.49203	4.1179	-0.374122	In-VIP
OPRM1	0.0912763	-0.351057	0.0329909	-0.735105	0.220767	TRUE	TRUE	1.42062	1.2127	-0.20792	In-VIP
FAM214A	0.0913502	-0.288253	0.130364	-0.70687	0.220854	TRUE	TRUE	5.23119	5.03004	-0.201151	In-VIP
MN1	0.0913498	-0.312523	0.00460752	-0.629654	0.220854	TRUE	TRUE	1.00662	0.708427	-0.298194	In-VIP
URB2	0.091396	0.132841	0.294005	-0.0283229	0.220919	TRUE	TRUE	0.492073	0.660277	0.168204	In-VIP
BIRC2	0.0914554	0.141712	0.53198	-0.248556	0.221017	TRUE	TRUE	2.6572	2.30365	-0.353557	In-VIP
MRPL19	0.0914772	-0.0318269	0.40815	-0.471804	0.221024	TRUE	TRUE	3.76176	2.97329	-0.788478	In-VIP
AASDH	0.0916439	0.342918	0.786299	-0.100464	0.221277	TRUE	TRUE	3.51672	3.30676	-0.209967	In-VIP
CCDC170	0.0916186	0.14081	0.429488	-0.147867	0.221277	TRUE	TRUE	1.00148	1.10949	0.108002	In-VIP
MDM1	0.0916328	0.121996	0.38952	-0.145529	0.221277	TRUE	TRUE	1.49885	1.39551	-0.103344	In-VIP
MGAT3	0.0916577	-0.449903	0.0803283	-0.980134	0.221277	TRUE	TRUE	3.16898	2.61374	-0.555243	In-VIP
HACE1	0.091726	-0.738784	-0.130865	-1.3467	0.221356	TRUE	TRUE	4.62189	3.63754	-0.984344	In-VIP
SDAD1	0.0917282	-0.557146	-0.055475	-1.05882	0.221356	TRUE	TRUE	2.92133	2.3273	-0.594039	In-VIP
ACACA	0.0918365	-0.159283	-0.0214696	-0.297096	0.221434	TRUE	TRUE	7.891	7.39365	-0.497347	In-VIP
B4GALT4	0.0918039	0.0806042	0.398056	-0.236847	0.221434	TRUE	TRUE	1.08223	1.00924	-0.0729876	In-VIP
BTRC	0.0918262	0.344233	0.770094	-0.0816271	0.221434	TRUE	TRUE	5.92467	5.7942	-0.130471	In-VIP
UBE2Q1	0.0917979	-0.119319	0.189078	-0.427715	0.221434	TRUE	TRUE	1.45104	1.06801	-0.383025	In-VIP
SNX5	0.0919912	-0.0316046	0.321292	-0.384502	0.221762	TRUE	TRUE	1.78482	1.54947	-0.235347	In-VIP
AL121578.3	0.0921056	-0.430196	0.0300999	-0.890492	0.221809	TRUE	TRUE	2.08487	1.53546	-0.549412	In-VIP
GCFC2	0.0920686	-0.106389	0.343521	-0.556298	0.221809	TRUE	TRUE	3.61409	3.07352	-0.540569	In-VIP
KCNN2	0.0920668	-0.777105	-0.18886	-1.36535	0.221809	TRUE	TRUE	4.84433	4.18777	-0.656554	In-VIP
SLC9B1	0.0921014	0.226389	0.467321	-0.0145419	0.221809	TRUE	TRUE	0.796051	0.943753	0.147702	In-VIP
TMEM126B	0.0921052	0.280596	0.597305	-0.036114	0.221809	TRUE	TRUE	1.58926	1.55072	-0.0385368	In-VIP
NEPRO	0.0921662	0.228083	0.619083	-0.162917	0.221837	TRUE	TRUE	1.98616	1.85144	-0.134725	In-VIP
P4HTM	0.0921695	0.123033	0.578001	-0.331934	0.221837	TRUE	TRUE	3.41341	3.05989	-0.353515	In-VIP
TIAM2	0.0921742	-0.552047	-0.0769979	-1.0271	0.221837	TRUE	TRUE	6.44145	5.4642	-0.977245	In-VIP
MTIF2	0.0922018	0.157801	0.356478	-0.0408768	0.221857	TRUE	TRUE	0.750967	0.882001	0.131035	In-VIP
FAHD2B	0.0922889	0.144669	0.402047	-0.112708	0.22193	TRUE	TRUE	0.756728	0.79464	0.0379127	In-VIP
HYOU1	0.0922868	0.0651556	0.290472	-0.160161	0.22193	TRUE	TRUE	1.43542	1.16446	-0.270956	In-VIP
USP22	0.0922861	0.390695	0.805663	-0.0242733	0.22193	TRUE	TRUE	5.54449	5.22664	-0.317856	In-VIP
AL139021.1	0.0923282	0.160514	0.389671	-0.0686435	0.221933	TRUE	TRUE	1.04141	0.933725	-0.107687	In-VIP
STMN2	0.0923196	0.677219	1.36331	-0.00887564	0.221933	TRUE	TRUE	4.71937	4.60138	-0.117988	In-VIP
SLC7A14	0.0924001	-0.258649	0.201772	-0.719069	0.22206	TRUE	TRUE	4.63431	4.10788	-0.526422	In-VIP
MAEA	0.0924654	0.409956	0.838163	-0.0182518	0.222172	TRUE	TRUE	1.95988	2.37308	0.413194	In-VIP
NPAS2	0.0925992	-0.408455	0.00652441	-0.823434	0.222447	TRUE	TRUE	5.62352	5.33546	-0.28806	In-VIP
AL391840.1	0.0926838	-0.0565934	0.490756	-0.603943	0.222605	TRUE	TRUE	1.73528	1.87226	0.136981	In-VIP
MITD1	0.0927443	-0.123715	0.226657	-0.474087	0.222705	TRUE	TRUE	1.73128	1.32966	-0.401628	In-VIP
SMUG1	0.0927818	-0.115741	0.118167	-0.349648	0.222749	TRUE	TRUE	0.730365	0.673185	-0.0571803	In-VIP
ARHGDIG	0.0928087	0.339334	0.823654	-0.144986	0.222761	TRUE	TRUE	2.64746	2.26075	-0.386709	In-VIP
ATF4	0.0928252	-0.299259	0.172703	-0.771221	0.222761	TRUE	TRUE	1.9751	1.39737	-0.577734	In-VIP
FAM13A	0.0928559	0.00488873	0.465544	-0.455766	0.222789	TRUE	TRUE	3.09301	2.93986	-0.15315	In-VIP
SMARCAD1	0.0929079	-0.282738	0.15126	-0.716736	0.222868	TRUE	TRUE	5.30928	4.49224	-0.817035	In-VIP
VSTM2A-OT1	0.0929323	-0.379426	0.0547896	-0.813641	0.222881	TRUE	TRUE	2.29813	2.09669	-0.201439	In-VIP
ABCG1	0.0930028	-0.176451	0.0761671	-0.42907	0.222956	TRUE	TRUE	1.04348	0.789323	-0.254158	In-VIP
AL136114.1	0.0929943	-0.545956	0.155639	-1.24755	0.222956	TRUE	TRUE	3.55774	3.11863	-0.439111	In-VIP
LIPE-AS1	0.0930254	-0.498519	0.0611284	-1.05817	0.222956	TRUE	TRUE	3.03242	2.80935	-0.223077	In-VIP
TAPT1-AS1	0.093059	-0.0656391	0.401309	-0.532588	0.222956	TRUE	TRUE	3.98283	3.69322	-0.289612	In-VIP
ZNF827	0.0930504	-0.210291	0.324081	-0.744662	0.222956	TRUE	TRUE	2.78325	2.68438	-0.0988779	In-VIP
AC006355.2	0.0931039	0.0388661	0.202674	-0.124942	0.222972	TRUE	TRUE	0.806059	0.65035	-0.155709	In-VIP
ATP1B1	0.0931026	0.484498	1.04059	-0.0715923	0.222972	TRUE	TRUE	8.55402	8.24862	-0.305402	In-VIP
AC008269.1	0.0931473	0.840281	1.74756	-0.0669979	0.223031	TRUE	TRUE	3.49189	3.79422	0.302329	In-VIP
IK	0.0932241	0.277714	0.615259	-0.0598306	0.223169	TRUE	TRUE	1.49457	1.64835	0.153778	In-VIP
ARID3A	0.0932972	0.169558	0.436319	-0.0972033	0.223252	TRUE	TRUE	0.772363	0.930718	0.158355	In-VIP
SMYD3	0.0932848	-0.128033	-0.00123936	-0.254827	0.223252	TRUE	TRUE	8.83737	8.6056	-0.23177	In-VIP
UTP11	0.093362	0.20561	0.381764	0.0294563	0.223362	TRUE	TRUE	0.547213	0.690847	0.143634	In-VIP
QDPR	0.0934054	0.0656769	0.657091	-0.525737	0.223393	TRUE	TRUE	3.64666	2.98182	-0.664838	In-VIP
UBQLN4	0.0934131	0.145229	0.442746	-0.152289	0.223393	TRUE	TRUE	0.96242	1.03609	0.0736711	In-VIP
MSL3	0.0934811	0.111849	0.484078	-0.26038	0.223509	TRUE	TRUE	0.984329	0.950913	-0.0334157	In-VIP
HSPA8	0.0935648	0.64675	1.45412	-0.16062	0.223663	TRUE	TRUE	3.49697	3.10625	-0.390719	In-VIP
ZNF519	0.0935836	0.273455	0.872838	-0.325929	0.223663	TRUE	TRUE	4.40912	4.51021	0.101082	In-VIP
AC006504.5	0.093706	0.00778234	0.591056	-0.575492	0.22391	TRUE	TRUE	2.05755	2.10401	0.0464597	In-VIP
TMEM147	0.093809	0.223631	0.408262	0.0389994	0.22411	TRUE	TRUE	0.750482	0.783539	0.0330569	In-VIP
C5orf63	0.0938371	-0.231563	0.0639587	-0.527085	0.224131	TRUE	TRUE	1.24732	0.940098	-0.307227	In-VIP
PHLDB1	0.093985	0.389715	0.902143	-0.122714	0.224393	TRUE	TRUE	1.35656	1.63021	0.273653	In-VIP
TMEM132D	0.0939719	-0.3084	0.332075	-0.948875	0.224393	TRUE	TRUE	5.02547	5.01404	-0.0114354	In-VIP
GPATCH1	0.0941511	0.231996	0.629122	-0.16513	0.224744	TRUE	TRUE	1.17454	1.29353	0.118993	In-VIP
EML2	0.0942363	-0.218463	0.227911	-0.664837	0.224901	TRUE	TRUE	3.92245	3.6276	-0.29485	In-VIP
COMMD8	0.0942886	0.192434	0.407634	-0.0227655	0.22498	TRUE	TRUE	0.746827	0.774971	0.0281434	In-VIP
SLC35D1	0.0943167	-0.18077	0.246424	-0.607965	0.225001	TRUE	TRUE	3.03741	2.47535	-0.562057	In-VIP
PGGT1B	0.0943652	-0.274905	0.10855	-0.65836	0.225025	TRUE	TRUE	2.17894	1.6465	-0.532436	In-VIP
ZNF584	0.0943569	0.167383	0.329771	0.00499608	0.225025	TRUE	TRUE	0.560311	0.634331	0.0740204	In-VIP
IGF1	0.0944446	-1.05294	-0.247022	-1.85886	0.225122	TRUE	TRUE	5.42314	4.22072	-1.20242	In-VIP
RAB27A	0.0944445	-0.122929	0.268164	-0.514022	0.225122	TRUE	TRUE	2.57712	2.14573	-0.431392	In-VIP
PGPEP1	0.0944899	0.0567809	0.5691	-0.455538	0.225148	TRUE	TRUE	1.11449	1.23635	0.121864	In-VIP
ZNF800	0.094494	-0.130893	0.325082	-0.586869	0.225148	TRUE	TRUE	3.13925	2.82135	-0.317896	In-VIP
ANKRD28	0.0945801	-0.1584	0.0526533	-0.369453	0.22521	TRUE	TRUE	7.16331	6.54475	-0.618564	In-VIP
ATP1A3	0.0946358	0.409601	0.817964	0.00123944	0.22521	TRUE	TRUE	6.01484	5.84533	-0.169509	In-VIP
EIF5B	0.0945401	0.286815	0.779317	-0.205686	0.22521	TRUE	TRUE	3.42077	3.66188	0.241112	In-VIP
GAS7	0.0946236	0.0331043	0.577689	-0.51148	0.22521	TRUE	TRUE	6.07404	5.79374	-0.280304	In-VIP
MARCH11	0.0946097	-0.338401	0.120625	-0.797427	0.22521	TRUE	TRUE	2.77617	2.40066	-0.375509	In-VIP
MXI1	0.0946229	-0.744197	-0.105617	-1.38278	0.22521	TRUE	TRUE	5.29428	4.19024	-1.10405	In-VIP
MFSD14C	0.0947275	-0.631302	-0.196313	-1.06629	0.225337	TRUE	TRUE	4.89973	4.20061	-0.699118	In-VIP
ST6GALNAC3	0.0947267	-0.157843	0.33054	-0.646226	0.225337	TRUE	TRUE	1.40435	1.51244	0.108092	In-VIP
IL3RA	0.0948592	0.304894	0.712315	-0.102528	0.225604	TRUE	TRUE	2.1409	1.9204	-0.220503	In-VIP
ASH2L	0.0949664	-0.133797	0.430009	-0.697603	0.225736	TRUE	TRUE	2.46027	2.14896	-0.311302	In-VIP
MLST8	0.0949727	-0.00937618	0.282037	-0.300789	0.225736	TRUE	TRUE	0.894288	0.784984	-0.109304	In-VIP
RPL22	0.0949507	0.817312	1.50859	0.126031	0.225736	TRUE	TRUE	3.82376	3.62674	-0.197023	In-VIP
AC008105.3	0.0950372	0.33789	0.654046	0.0217334	0.225798	TRUE	TRUE	1.05306	1.39738	0.344322	In-VIP
RNF149	0.0950366	0.500939	0.958011	0.0438679	0.225798	TRUE	TRUE	5.2161	5.08458	-0.131522	In-VIP
UBA1	0.0951178	0.163265	0.711555	-0.385025	0.225943	TRUE	TRUE	2.83282	2.62607	-0.20675	In-VIP
CACUL1	0.0952176	0.518533	0.992764	0.0443024	0.226089	TRUE	TRUE	4.75719	4.5349	-0.222295	In-VIP
VARS2	0.0952041	-0.21657	0.138072	-0.571212	0.226089	TRUE	TRUE	0.975349	0.744483	-0.230866	In-VIP
UBTF	0.0952405	0.226288	0.678426	-0.225851	0.226097	TRUE	TRUE	1.24932	1.47869	0.229371	In-VIP
CCNG2	0.0953604	0.278019	0.887575	-0.331536	0.22629	TRUE	TRUE	5.26985	5.13715	-0.132701	In-VIP
DARS2	0.0953497	-0.0634294	0.136009	-0.262868	0.22629	TRUE	TRUE	0.822558	0.576286	-0.246272	In-VIP
RNF2	0.0954401	-0.300424	0.113475	-0.714323	0.226433	TRUE	TRUE	2.00341	1.49546	-0.507951	In-VIP
KRBA2	0.0955065	0.205223	0.483098	-0.0726509	0.226544	TRUE	TRUE	1.01634	1.16606	0.149714	In-VIP
AP001439.1	0.0956328	-0.0124346	0.185134	-0.210003	0.226669	TRUE	TRUE	0.921512	0.53539	-0.386122	In-VIP
CTNNA1	0.0956558	0.571995	1.23976	-0.0957723	0.226669	TRUE	TRUE	3.58714	3.48223	-0.10491	In-VIP
EWSR1	0.0956561	0.195064	0.718888	-0.32876	0.226669	TRUE	TRUE	4.39431	4.1804	-0.213917	In-VIP
MSI2	0.0955959	0.0462765	0.347955	-0.255402	0.226669	TRUE	TRUE	6.33897	6.20653	-0.132442	In-VIP
STX1B	0.0956072	0.286269	0.712297	-0.139758	0.226669	TRUE	TRUE	3.18026	2.94877	-0.231495	In-VIP
RPRD1B	0.0957438	0.28048	0.724112	-0.163153	0.226831	TRUE	TRUE	2.61006	2.43347	-0.176588	In-VIP
TTI1	0.095771	-0.096894	0.258124	-0.451911	0.22685	TRUE	TRUE	1.44672	1.36273	-0.0839969	In-VIP
SYCE1L	0.0958227	-0.20889	0.0558166	-0.473596	0.226926	TRUE	TRUE	1.23062	0.740871	-0.489744	In-VIP
AC107214.1	0.0958467	0.0588538	0.395129	-0.277421	0.226937	TRUE	TRUE	2.21452	1.85453	-0.359994	In-VIP
MCRS1	0.0958828	-0.0405748	0.199474	-0.280623	0.226976	TRUE	TRUE	1.06211	0.868115	-0.193994	In-VIP
PARN	0.0959749	0.37711	0.855789	-0.10157	0.227148	TRUE	TRUE	3.5254	3.45514	-0.0702599	In-VIP
AC069272.1	0.0961329	0.129454	0.272937	-0.0140279	0.22747	TRUE	TRUE	1.08097	0.862693	-0.218275	In-VIP
SALL1	0.0961499	0.647561	1.24458	0.0505446	0.22747	TRUE	TRUE	2.4752	2.65929	0.184088	In-VIP
EFHD1	0.0961905	0.0774767	0.34633	-0.191377	0.22752	TRUE	TRUE	0.698082	0.831213	0.133131	In-VIP
ERC1	0.0962346	-0.244682	-0.0677149	-0.42165	0.227579	TRUE	TRUE	8.51848	8.09023	-0.428246	In-VIP
SYNE2	0.0964208	0.284322	0.65841	-0.0897663	0.227973	TRUE	TRUE	1.5224	1.70386	0.181454	In-VIP
ATG7	0.0964605	-0.0992485	0.269427	-0.467925	0.228021	TRUE	TRUE	6.11846	5.80153	-0.316936	In-VIP
FAM192A	0.0965084	0.0424182	0.414891	-0.330054	0.228088	TRUE	TRUE	2.2982	1.96153	-0.336664	In-VIP
BAG1	0.096561	-0.0335005	0.219368	-0.286368	0.228166	TRUE	TRUE	1.01141	0.815162	-0.196251	In-VIP
TOB2	0.0966414	0.135305	0.652157	-0.381548	0.22831	TRUE	TRUE	2.02078	2.07043	0.0496492	In-VIP
UBIAD1	0.0966859	-0.323926	0.0992028	-0.747055	0.228369	TRUE	TRUE	0.884547	0.649898	-0.234648	In-VIP
RACGAP1	0.0968246	0.113714	0.362176	-0.134749	0.228604	TRUE	TRUE	0.945225	0.93538	-0.00984506	In-VIP
TUBE1	0.0968062	0.544677	1.01919	0.070162	0.228604	TRUE	TRUE	4.1922	3.95569	-0.236505	In-VIP
BSN	0.0969393	0.058536	0.560261	-0.443189	0.228772	TRUE	TRUE	4.38257	3.96296	-0.419609	In-VIP
NECAB2	0.0969546	-0.44747	-0.0211755	-0.873765	0.228772	TRUE	TRUE	2.58328	1.98891	-0.594379	In-VIP
OXSR1	0.0969377	-0.20686	0.27122	-0.68494	0.228772	TRUE	TRUE	3.84408	3.29048	-0.553602	In-VIP
DIRAS2	0.0970608	-0.51676	0.0724823	-1.106	0.228792	TRUE	TRUE	2.82695	1.92285	-0.904097	In-VIP
DUS4L	0.09706	0.155987	0.391391	-0.0794163	0.228792	TRUE	TRUE	0.768776	0.83002	0.0612444	In-VIP
ESR1	0.0969846	0.0937282	0.300004	-0.112547	0.228792	TRUE	TRUE	0.916086	0.860743	-0.0553437	In-VIP
HEBP1	0.0970052	0.0761026	0.328125	-0.17592	0.228792	TRUE	TRUE	0.908234	0.741123	-0.167112	In-VIP
SMAP2	0.0970523	0.342706	0.817332	-0.131921	0.228792	TRUE	TRUE	4.08714	3.68465	-0.40249	In-VIP
DDRGK1	0.0973624	0.485505	0.911364	0.0596448	0.229255	TRUE	TRUE	2.11509	2.01462	-0.100463	In-VIP
MLEC	0.0973881	0.4524	0.88525	0.0195506	0.229255	TRUE	TRUE	2.78942	2.59445	-0.194972	In-VIP
MRPL14	0.0972892	0.132953	0.258834	0.00707236	0.229255	TRUE	TRUE	0.687845	0.632704	-0.0551415	In-VIP
PAXX	0.0973394	0.0245433	0.464023	-0.414936	0.229255	TRUE	TRUE	1.48425	1.30491	-0.179333	In-VIP
RTCB	0.0973118	0.570281	1.01568	0.12488	0.229255	TRUE	TRUE	2.14985	2.18975	0.0399036	In-VIP
SLC45A1	0.0973944	0.276319	0.529332	0.0233071	0.229255	TRUE	TRUE	0.974153	1.0651	0.0909486	In-VIP
TIMM8B	0.0973363	-0.00583021	0.184864	-0.196525	0.229255	TRUE	TRUE	1.23662	0.847052	-0.389567	In-VIP
VPS53	0.097462	0.353244	0.706601	-0.00011342	0.229367	TRUE	TRUE	5.86754	6.13946	0.271923	In-VIP
LINC01118	0.0975237	0.133965	0.415775	-0.147845	0.22942	TRUE	TRUE	0.573856	0.743072	0.169216	In-VIP
NCOA6	0.0975202	-0.408725	0.011516	-0.828966	0.22942	TRUE	TRUE	4.90652	4.40939	-0.497125	In-VIP
CCDC12	0.0976652	0.173034	0.493871	-0.147803	0.229707	TRUE	TRUE	1.99233	1.80875	-0.183583	In-VIP
SMARCAL1	0.0977419	0.0693493	0.506695	-0.367997	0.229841	TRUE	TRUE	2.72401	2.71188	-0.0121298	In-VIP
BROX	0.0977669	-0.0602448	0.302998	-0.423488	0.229853	TRUE	TRUE	2.36667	1.84376	-0.522907	In-VIP
ADAMTS9-AS2	0.0977981	-0.880462	-0.128338	-1.63259	0.229855	TRUE	TRUE	3.17461	2.8561	-0.318507	In-VIP
CHGB	0.0978068	0.416346	0.965961	-0.13327	0.229855	TRUE	TRUE	2.99882	2.61376	-0.385063	In-VIP
CDKAL1	0.0978571	-0.0681477	0.174501	-0.310796	0.229881	TRUE	TRUE	6.53699	6.29851	-0.238478	In-VIP
CLVS1	0.0978391	-0.239492	-0.0553009	-0.423683	0.229881	TRUE	TRUE	7.77151	7.44366	-0.327852	In-VIP
ZNF23	0.0979059	-0.149825	0.176286	-0.475936	0.229949	TRUE	TRUE	1.17039	1.04027	-0.130123	In-VIP
AL591686.2	0.0979682	-0.135056	0.275707	-0.545819	0.230049	TRUE	TRUE	2.34896	1.61231	-0.73665	In-VIP
CTNNAL1	0.0980984	-0.042451	0.347117	-0.432019	0.230308	TRUE	TRUE	1.57561	1.3106	-0.265008	In-VIP
MCMDC2	0.0982528	0.24636	0.595341	-0.10262	0.230625	TRUE	TRUE	1.32606	0.895364	-0.430695	In-VIP
NFX1	0.0982999	0.763812	1.61391	-0.0862838	0.230689	TRUE	TRUE	4.18522	4.54317	0.357949	In-VIP
EVL	0.0983255	-0.249977	0.0961947	-0.596149	0.230703	TRUE	TRUE	6.08599	5.64632	-0.439675	In-VIP
FBXO2	0.098369	-0.153711	0.209147	-0.516569	0.230758	TRUE	TRUE	1.64846	1.39736	-0.251103	In-VIP
SYT14	0.0983895	-0.154899	0.0774519	-0.38725	0.23076	TRUE	TRUE	7.93966	7.77959	-0.160074	In-VIP
GABRG3	0.0984136	-0.252151	0.0455611	-0.549863	0.23077	TRUE	TRUE	8.4535	8.33018	-0.123325	In-VIP
LASP1	0.0985573	0.227692	0.592166	-0.136781	0.231061	TRUE	TRUE	1.40058	1.60913	0.208546	In-VIP
MAN2B1	0.0987159	0.171217	0.425545	-0.08311	0.23134	TRUE	TRUE	0.776847	0.849421	0.0725739	In-VIP
NAA15	0.0987016	-0.187357	0.287263	-0.661977	0.23134	TRUE	TRUE	4.85653	4.39097	-0.465558	In-VIP
JAG2	0.0988265	-0.0645052	0.248608	-0.377619	0.231414	TRUE	TRUE	1.09359	1.03856	-0.0550244	In-VIP
LINC00632	0.098774	-0.203361	0.00887324	-0.415594	0.231414	TRUE	TRUE	8.97437	8.84969	-0.124678	In-VIP
LINC01184	0.0988134	0.609284	1.24779	-0.0292164	0.231414	TRUE	TRUE	5.20229	5.70695	0.504662	In-VIP
RHOBTB1	0.0987969	-0.265635	0.00520485	-0.536476	0.231414	TRUE	TRUE	0.921286	0.58699	-0.334296	In-VIP
SLC25A14	0.0990838	0.0108976	0.285835	-0.26404	0.231923	TRUE	TRUE	1.13288	0.984896	-0.147986	In-VIP
TMSB15B-AS1	0.0990674	0.0257004	0.382538	-0.331137	0.231923	TRUE	TRUE	1.7595	1.73981	-0.0196842	In-VIP
CHSY3	0.0991074	-0.580222	-0.0145932	-1.14585	0.231932	TRUE	TRUE	6.09702	5.87753	-0.219493	In-VIP
AL359232.1	0.0991341	-0.65306	0.117504	-1.42362	0.231948	TRUE	TRUE	2.91158	2.58337	-0.328208	In-VIP
SYNE1	0.0992085	0.205807	0.419986	-0.00837309	0.232076	TRUE	TRUE	9.41298	9.66519	0.252208	In-VIP
AC117834.1	0.0993525	0.123142	0.222333	0.0239515	0.232273	TRUE	TRUE	0.700535	0.650978	-0.0495577	In-VIP
EFCAB5	0.0993166	0.119987	0.418372	-0.178398	0.232273	TRUE	TRUE	0.714209	0.793942	0.0797325	In-VIP
SRCIN1	0.0993486	0.272179	0.730569	-0.186211	0.232273	TRUE	TRUE	4.42151	4.69377	0.272258	In-VIP
AL162253.2	0.0994255	0.227832	0.636202	-0.180539	0.232311	TRUE	TRUE	2.42179	2.42019	-0.00160428	In-VIP
RRP1B	0.0994427	0.219209	0.630489	-0.192071	0.232311	TRUE	TRUE	2.39736	2.30988	-0.0874809	In-VIP
TMEFF1	0.0994431	-0.0301233	0.415283	-0.47553	0.232311	TRUE	TRUE	4.98979	4.57926	-0.410532	In-VIP
ZFAT	0.0994542	-0.253157	0.205657	-0.711971	0.232311	TRUE	TRUE	1.71568	1.5053	-0.210383	In-VIP
ZNF30	0.0994683	0.165173	0.567197	-0.236851	0.232311	TRUE	TRUE	1.51855	1.418	-0.100552	In-VIP
CKLF	0.0995979	0.332445	0.686289	-0.0213983	0.232521	TRUE	TRUE	1.59533	1.67987	0.0845388	In-VIP
PGAP1	0.099589	-1.14103	0.0608823	-2.34294	0.232521	TRUE	TRUE	6.0182	4.42676	-1.59144	In-VIP
AC008438.1	0.0996767	-0.116168	0.173709	-0.406045	0.232629	TRUE	TRUE	1.30223	1.06319	-0.239037	In-VIP
CDK5RAP1	0.0997206	-0.3273	0.107532	-0.762131	0.232629	TRUE	TRUE	2.47372	2.14798	-0.325741	In-VIP
MAPK8IP3	0.0997239	0.24179	0.686733	-0.203153	0.232629	TRUE	TRUE	5.03462	4.96147	-0.0731549	In-VIP
NDC1	0.0997201	-0.175556	0.164823	-0.515936	0.232629	TRUE	TRUE	1.07984	0.860731	-0.219107	In-VIP
FAM234A	0.0998477	-0.111257	0.287129	-0.509642	0.232872	TRUE	TRUE	2.2587	1.94119	-0.317507	In-VIP
FAM161A	0.0999638	0.0121319	0.340802	-0.316538	0.233096	TRUE	TRUE	1.78931	1.57034	-0.218966	In-VIP
ZFP41	0.0999921	0.127663	0.353886	-0.0985609	0.233115	TRUE	TRUE	0.709431	0.814751	0.10532	In-VIP
CDC5L	0.100082	-0.119171	0.321567	-0.559909	0.233235	TRUE	TRUE	3.06834	2.69477	-0.373575	In-VIP
MLX	0.100083	0.189169	0.391103	-0.0127661	0.233235	TRUE	TRUE	0.817699	0.922198	0.104499	In-VIP
PLGLB2	0.100131	-0.241492	0.052581	-0.535566	0.233299	TRUE	TRUE	0.807688	0.649923	-0.157765	In-VIP
CAMSAP2	0.100183	-0.056624	0.0983993	-0.211647	0.233328	TRUE	TRUE	7.26154	6.80708	-0.454457	In-VIP
TSEN54	0.100181	0.0507255	0.55312	-0.451669	0.233328	TRUE	TRUE	1.22607	1.19407	-0.0320021	In-VIP
RRM2B	0.100225	0.32729	0.629426	0.0251537	0.233378	TRUE	TRUE	1.32773	1.45561	0.127881	In-VIP
GAR1	0.100364	-0.0866737	0.14601	-0.319358	0.233656	TRUE	TRUE	0.804094	0.602357	-0.201738	In-VIP
DCAF7	0.100452	0.0896694	0.559895	-0.380557	0.233674	TRUE	TRUE	3.88034	3.43078	-0.449556	In-VIP
DCBLD2	0.100395	0.326057	0.769064	-0.11695	0.233674	TRUE	TRUE	2.62451	2.83315	0.208636	In-VIP
PRH1	0.100436	-0.132178	0.206532	-0.470889	0.233674	TRUE	TRUE	6.04951	5.86253	-0.186974	In-VIP
TFE3	0.100425	0.0457012	0.246022	-0.15462	0.233674	TRUE	TRUE	0.756198	0.689577	-0.0666212	In-VIP
C19orf12	0.100643	0.0273716	0.478001	-0.423258	0.233933	TRUE	TRUE	2.85732	2.89577	0.0384419	In-VIP
PSMA2	0.100628	0.469594	0.867988	0.0711997	0.233933	TRUE	TRUE	1.49183	1.61044	0.118603	In-VIP
RBBP5	0.100623	0.221373	0.558787	-0.116042	0.233933	TRUE	TRUE	1.69549	1.55745	-0.138045	In-VIP
TMEM63C	0.100598	0.2681	0.808022	-0.271823	0.233933	TRUE	TRUE	3.93096	4.12932	0.198363	In-VIP
NDUFS6	0.100692	0.291677	0.544638	0.0387172	0.233953	TRUE	TRUE	1.50118	1.45595	-0.0452319	In-VIP
PPP2R5A	0.100691	-0.293197	0.151762	-0.738157	0.233953	TRUE	TRUE	1.86782	1.28357	-0.584252	In-VIP
ITPRID2	0.10076	-0.481553	0.0768614	-1.03997	0.234065	TRUE	TRUE	3.41952	2.96645	-0.45307	In-VIP
MPC1	0.100782	-0.189983	0.262407	-0.642374	0.234069	TRUE	TRUE	3.44334	2.88296	-0.560387	In-VIP
SUPT6H	0.100877	0.356283	0.864542	-0.151976	0.234243	TRUE	TRUE	2.67887	2.77753	0.0986595	In-VIP
SPEN	0.100907	0.244408	0.705202	-0.216386	0.234266	TRUE	TRUE	5.059	4.92481	-0.134197	In-VIP
VPS35	0.100928	0.316154	0.887064	-0.254755	0.234269	TRUE	TRUE	3.39178	3.16121	-0.230568	In-VIP
CSNK1E	0.100952	-0.550859	0.0570174	-1.15873	0.234279	TRUE	TRUE	3.54455	2.90819	-0.636364	In-VIP
HMGCLL1	0.100997	0.700628	1.34265	0.0586023	0.234337	TRUE	TRUE	4.10841	4.0336	-0.0748085	In-VIP
PSMB5	0.101031	0.342653	0.868876	-0.18357	0.234368	TRUE	TRUE	1.43776	1.58127	0.143516	In-VIP
AL353743.2	0.101107	-0.0168358	0.210642	-0.244313	0.234499	TRUE	TRUE	0.733556	0.672693	-0.0608624	In-VIP
HSD17B7	0.101269	0.201242	0.645213	-0.242729	0.234827	TRUE	TRUE	1.44345	1.35757	-0.0858774	In-VIP
AC233976.1	0.101365	-0.730151	-0.028766	-1.43154	0.234864	TRUE	TRUE	1.67158	1.26556	-0.406021	In-VIP
BBS9	0.101362	0.00981814	0.39308	-0.373444	0.234864	TRUE	TRUE	6.30429	5.93542	-0.368879	In-VIP
CRKL	0.101358	0.0804879	0.444447	-0.283471	0.234864	TRUE	TRUE	1.94734	1.86144	-0.0859003	In-VIP
PCSK1N	0.101348	1.29509	2.71713	-0.126936	0.234864	TRUE	TRUE	5.29743	4.95552	-0.341906	In-VIP
MAGI2-AS3	0.101542	0.069158	0.56127	-0.422954	0.235133	TRUE	TRUE	3.6729	3.22662	-0.446282	In-VIP
RCHY1	0.101512	-0.262392	0.347381	-0.872166	0.235133	TRUE	TRUE	3.01342	2.40492	-0.608497	In-VIP
XAB2	0.101532	0.072244	0.258572	-0.114084	0.235133	TRUE	TRUE	0.757156	0.654853	-0.102303	In-VIP
POLD2	0.101637	0.142351	0.381948	-0.0972457	0.235306	TRUE	TRUE	1.22126	1.1075	-0.113764	In-VIP
ANKRD24	0.101869	-0.132481	0.458773	-0.723736	0.235404	TRUE	TRUE	1.71313	1.79781	0.084679	In-VIP
APH1A	0.101851	0.0934389	0.282584	-0.0957063	0.235404	TRUE	TRUE	0.79125	0.783474	-0.00777606	In-VIP
ARHGEF40	0.10192	-0.159141	0.158635	-0.476917	0.235404	TRUE	TRUE	1.01053	0.850872	-0.159663	In-VIP
ATPSCKMT	0.101877	-0.0729173	0.355596	-0.501431	0.235404	TRUE	TRUE	2.65582	2.31136	-0.344459	In-VIP
DBN1	0.101768	0.204891	0.531287	-0.121504	0.235404	TRUE	TRUE	1.52419	1.49969	-0.0245019	In-VIP
INSIG2	0.101919	0.0280627	0.626803	-0.570677	0.235404	TRUE	TRUE	2.13683	1.9395	-0.197332	In-VIP
LINC01630	0.101838	-0.526537	-0.0176883	-1.03538	0.235404	TRUE	TRUE	2.06447	1.85631	-0.208167	In-VIP
PXK	0.101907	0.248584	0.710741	-0.213572	0.235404	TRUE	TRUE	4.3188	4.21029	-0.108513	In-VIP
RNF114	0.101832	0.442864	0.846573	0.0391551	0.235404	TRUE	TRUE	2.67866	2.53979	-0.138869	In-VIP
SLC35F5	0.101732	0.352084	0.8153	-0.111132	0.235404	TRUE	TRUE	5.2586	4.84415	-0.414451	In-VIP
TRIM35	0.101912	0.147937	0.357439	-0.061566	0.235404	TRUE	TRUE	0.775434	0.7789	0.00346564	In-VIP
ZFAND5	0.10185	0.763184	1.483	0.0433698	0.235404	TRUE	TRUE	3.88374	3.96216	0.0784177	In-VIP
AVL9	0.102055	0.131085	0.710482	-0.448312	0.235669	TRUE	TRUE	5.43368	5.11418	-0.319495	In-VIP
AC073343.2	0.102195	0.455409	0.842783	0.0680353	0.2358	TRUE	TRUE	2.44039	2.53425	0.0938609	In-VIP
CERCAM	0.102192	-0.0568107	0.324994	-0.438616	0.2358	TRUE	TRUE	1.1809	1.0066	-0.174301	In-VIP
CREG1	0.102176	0.119141	0.55504	-0.316757	0.2358	TRUE	TRUE	3.14296	2.6689	-0.474057	In-VIP
KCTD9	0.102213	0.15065	0.441645	-0.140345	0.2358	TRUE	TRUE	0.968152	1.0819	0.113753	In-VIP
OXNAD1	0.102173	-0.227537	0.424667	-0.879741	0.2358	TRUE	TRUE	3.12497	2.57981	-0.545166	In-VIP
RTF2	0.102273	0.0723122	0.407497	-0.262873	0.235891	TRUE	TRUE	1.41871	1.37585	-0.0428604	In-VIP
ATG10	0.102339	-0.605341	0.394087	-1.60477	0.23595	TRUE	TRUE	3.70943	3.00127	-0.708159	In-VIP
VKORC1	0.102331	0.0629166	0.428992	-0.303158	0.23595	TRUE	TRUE	0.913155	0.849253	-0.0639024	In-VIP
KIF3A	0.102575	0.367379	0.733486	0.00127288	0.236407	TRUE	TRUE	6.73725	6.38275	-0.354502	In-VIP
KLHL28	0.102598	0.178436	0.64141	-0.284537	0.236407	TRUE	TRUE	3.5232	2.87943	-0.643778	In-VIP
LMAN1	0.102593	0.601561	1.0605	0.142623	0.236407	TRUE	TRUE	2.79154	2.76257	-0.028965	In-VIP
MAT2A	0.102769	-0.37245	0.122722	-0.867622	0.236755	TRUE	TRUE	3.72012	2.91979	-0.800333	In-VIP
AC008892.1	0.102849	-0.23389	0.0942607	-0.562041	0.236854	TRUE	TRUE	1.36635	0.747596	-0.618755	In-VIP
FILIP1L	0.102852	0.474777	1.04821	-0.0986521	0.236854	TRUE	TRUE	3.21257	2.91974	-0.292836	In-VIP
EIF3B	0.102888	0.189519	0.601575	-0.222537	0.236889	TRUE	TRUE	2.25317	2.20819	-0.0449749	In-VIP
SUSD1	0.102922	-0.581198	-0.0987918	-1.0636	0.236921	TRUE	TRUE	3.88444	3.22211	-0.662335	In-VIP
ATAD2B	0.102969	-0.432239	-0.0157209	-0.848756	0.236982	TRUE	TRUE	5.57543	5.02284	-0.552594	In-VIP
BDNF-AS	0.103092	0.10497	0.672612	-0.462672	0.237185	TRUE	TRUE	1.23377	1.35302	0.119252	In-VIP
RAB3B	0.103097	0.215192	0.544627	-0.114242	0.237185	TRUE	TRUE	1.63993	1.64813	0.00820691	In-VIP
DMXL1	0.103124	0.0908234	0.388734	-0.207087	0.237199	TRUE	TRUE	6.91053	6.74901	-0.161512	In-VIP
SPTB	0.103148	-0.0813473	0.525698	-0.688392	0.237208	TRUE	TRUE	2.79742	2.92045	0.123022	In-VIP
DIDO1	0.10322	0.424651	0.908368	-0.059066	0.237233	TRUE	TRUE	3.98052	3.94007	-0.0404484	In-VIP
ELF1	0.103195	0.240751	0.473689	0.00781349	0.237233	TRUE	TRUE	0.549004	0.722177	0.173173	In-VIP
RPL26L1	0.103199	0.0345231	0.256912	-0.187866	0.237233	TRUE	TRUE	0.661017	0.61565	-0.0453667	In-VIP
AC015813.1	0.103246	-0.0727805	0.595506	-0.741067	0.237248	TRUE	TRUE	2.01336	1.70322	-0.310148	In-VIP
CEP85	0.103355	-0.339243	0.0111243	-0.689611	0.23745	TRUE	TRUE	1.19404	0.865389	-0.328648	In-VIP
EIF2S1	0.103421	0.0198916	0.38114	-0.341357	0.237507	TRUE	TRUE	2.21687	1.91377	-0.303098	In-VIP
RALGPS1	0.103409	0.284333	0.560693	0.00797325	0.237507	TRUE	TRUE	6.86735	7.01235	0.145001	In-VIP
CAMSAP3	0.103626	-0.0811525	0.353377	-0.515682	0.237891	TRUE	TRUE	1.3571	1.2545	-0.102591	In-VIP
ILRUN	0.10364	-0.374487	0.0880459	-0.837019	0.237891	TRUE	TRUE	3.0044	2.54564	-0.458762	In-VIP
VGLL4	0.103649	-0.242291	0.27951	-0.764093	0.237891	TRUE	TRUE	4.41605	4.21702	-0.199032	In-VIP
AC026979.4	0.103725	-0.263114	0.0755821	-0.60181	0.237927	TRUE	TRUE	0.734787	0.610906	-0.123881	In-VIP
IFIT2	0.103724	0.136002	0.279055	-0.00704991	0.237927	TRUE	TRUE	0.625256	0.651536	0.0262802	In-VIP
KCNH7	0.103692	-0.33835	-0.0453089	-0.63139	0.237927	TRUE	TRUE	8.77682	8.33437	-0.442451	In-VIP
PGAP2	0.103852	-0.705159	-0.060573	-1.34974	0.238171	TRUE	TRUE	2.48587	1.96016	-0.525713	In-VIP
AC079140.6	0.103985	0.0313624	0.345793	-0.283068	0.238429	TRUE	TRUE	0.963551	0.990956	0.0274052	In-VIP
C1orf52	0.104027	0.372059	0.715367	0.0287512	0.238478	TRUE	TRUE	2.04724	1.91424	-0.133	In-VIP
STRN	0.104102	-0.149801	0.298909	-0.598512	0.238603	TRUE	TRUE	4.48099	4.03781	-0.443178	In-VIP
FLG-AS1	0.104156	0.67169	1.51894	-0.175565	0.238681	TRUE	TRUE	2.89226	3.58632	0.694065	In-VIP
DCLK2	0.104267	-0.249217	0.0327451	-0.53118	0.238841	TRUE	TRUE	7.15543	6.55253	-0.602899	In-VIP
L3MBTL4	0.104266	0.0336018	0.224341	-0.157138	0.238841	TRUE	TRUE	8.97888	9.03037	0.0514943	In-VIP
DNAH2	0.104291	0.122258	0.390877	-0.14636	0.238849	TRUE	TRUE	0.525147	0.701235	0.176088	In-VIP
ZNF449	0.104412	0.238854	0.526755	-0.0490464	0.239079	TRUE	TRUE	0.572427	0.868232	0.295805	In-VIP
MED14	0.104463	0.0600003	0.497412	-0.377412	0.23915	TRUE	TRUE	3.08267	2.94522	-0.13745	In-VIP
COPB1	0.104577	0.413391	0.931858	-0.105077	0.239365	TRUE	TRUE	3.17182	2.95617	-0.215648	In-VIP
USP10	0.104615	-0.539212	-0.0440349	-1.03439	0.239404	TRUE	TRUE	4.06287	3.48984	-0.573026	In-VIP
PCDH10	0.104654	0.567798	1.10552	0.0300712	0.239446	TRUE	TRUE	4.95588	4.89735	-0.0585322	In-VIP
CEP350	0.104715	0.262992	0.599083	-0.0730998	0.239535	TRUE	TRUE	5.90152	5.94804	0.0465167	In-VIP
SNAPC1	0.104734	0.179628	0.443614	-0.084358	0.239535	TRUE	TRUE	1.05394	1.08947	0.035529	In-VIP
AC114689.3	0.104766	-0.59597	-0.0403294	-1.15161	0.23955	TRUE	TRUE	1.33572	0.831062	-0.504662	In-VIP
MECR	0.104781	-0.171567	0.163355	-0.506488	0.23955	TRUE	TRUE	1.09192	0.962421	-0.129498	In-VIP
POLH	0.10488	-0.174878	0.172803	-0.522559	0.239729	TRUE	TRUE	1.47896	1.23463	-0.24433	In-VIP
DPH1	0.10491	0.213674	0.576257	-0.148909	0.239751	TRUE	TRUE	0.99576	1.05356	0.0578002	In-VIP
ESD	0.105064	-0.185276	0.182263	-0.552816	0.240008	TRUE	TRUE	1.91723	1.62067	-0.296563	In-VIP
KMT5A	0.10505	0.212692	0.469797	-0.0444125	0.240008	TRUE	TRUE	1.31375	1.36039	0.046642	In-VIP
ELAC1	0.10509	0.0258641	0.225154	-0.173425	0.240021	TRUE	TRUE	0.720407	0.630832	-0.0895749	In-VIP
FAM118A	0.105237	0.34736	0.964456	-0.269735	0.240147	TRUE	TRUE	1.2792	1.31051	0.0313136	In-VIP
GNL1	0.105234	-0.0809639	0.31068	-0.472608	0.240147	TRUE	TRUE	2.17219	1.91666	-0.255529	In-VIP
HEXA	0.105248	0.0832512	0.535854	-0.369352	0.240147	TRUE	TRUE	3.00345	3.01249	0.00903928	In-VIP
RABEP2	0.105223	-0.0331619	0.218941	-0.285265	0.240147	TRUE	TRUE	1.01846	0.934888	-0.0835693	In-VIP
SPDL1	0.10519	-0.0451955	0.203797	-0.294188	0.240147	TRUE	TRUE	0.997774	0.910278	-0.0874956	In-VIP
FHOD3	0.105323	0.51601	1.0269	0.0051254	0.240272	TRUE	TRUE	6.76173	7.11605	0.354321	In-VIP
ANKFY1	0.105378	0.359579	0.836269	-0.117111	0.24035	TRUE	TRUE	4.49499	4.21867	-0.276317	In-VIP
ACVR2B	0.105506	-0.0160468	0.459907	-0.492001	0.240455	TRUE	TRUE	2.43377	2.28659	-0.147178	In-VIP
CHDH	0.105483	0.240279	0.577358	-0.0967992	0.240455	TRUE	TRUE	1.6223	1.57488	-0.0474247	In-VIP
PROSER1	0.105506	0.0758116	0.388808	-0.237184	0.240455	TRUE	TRUE	1.32281	1.24713	-0.0756817	In-VIP
RFC3	0.105484	0.282444	0.680833	-0.115945	0.240455	TRUE	TRUE	2.14339	2.29342	0.150025	In-VIP
SNX9	0.105554	0.408086	0.819353	-0.00318085	0.240516	TRUE	TRUE	5.23609	5.07288	-0.163203	In-VIP
CASP8AP2	0.105618	0.485877	1.04547	-0.0737133	0.240611	TRUE	TRUE	3.00697	3.27813	0.271161	In-VIP
CCNC	0.105691	0.552017	1.07143	0.0326094	0.240611	TRUE	TRUE	4.52645	3.93812	-0.588325	In-VIP
DDX20	0.105793	0.0879122	0.29239	-0.116565	0.240611	TRUE	TRUE	1.06298	0.895901	-0.16708	In-VIP
DUSP16	0.105715	0.323401	0.632781	0.0140214	0.240611	TRUE	TRUE	1.78034	1.81634	0.0360038	In-VIP
ERCC2	0.105672	-0.25286	0.00836704	-0.514086	0.240611	TRUE	TRUE	1.11144	0.716722	-0.39472	In-VIP
KANSL2	0.105731	-0.317704	0.0925401	-0.727947	0.240611	TRUE	TRUE	1.83775	1.45965	-0.378095	In-VIP
NUBP1	0.105667	0.333678	0.573213	0.0941426	0.240611	TRUE	TRUE	1.63845	1.51864	-0.119808	In-VIP
PCNX2	0.105801	-0.0554382	0.175045	-0.285921	0.240611	TRUE	TRUE	7.54519	7.17249	-0.372705	In-VIP
SGIP1	0.105764	-0.225571	-0.0371297	-0.414011	0.240611	TRUE	TRUE	8.60451	8.03073	-0.573784	In-VIP
SPRTN	0.105765	-0.0113965	0.217564	-0.240357	0.240611	TRUE	TRUE	0.828196	0.752602	-0.0755936	In-VIP
RB1CC1	0.105899	0.139704	0.440703	-0.161294	0.240786	TRUE	TRUE	6.56864	6.58625	0.017604	In-VIP
ATG9A	0.105929	0.126955	0.418813	-0.164902	0.240808	TRUE	TRUE	1.53629	1.42815	-0.108138	In-VIP
CAMTA2	0.106049	0.0300261	0.414802	-0.35475	0.240987	TRUE	TRUE	1.71715	1.7021	-0.0150494	In-VIP
KIAA1109	0.106032	0.0605304	0.242647	-0.121586	0.240987	TRUE	TRUE	7.39081	7.14342	-0.247389	In-VIP
APIP	0.106104	0.177014	0.574929	-0.220901	0.241066	TRUE	TRUE	2.39245	2.36653	-0.0259157	In-VIP
ABI1	0.106187	-0.30549	0.039965	-0.650944	0.241206	TRUE	TRUE	6.58631	5.7067	-0.879613	In-VIP
CRHR2	0.106352	0.00596186	0.263089	-0.251166	0.241506	TRUE	TRUE	0.741565	0.818706	0.077141	In-VIP
LSAMP	0.106399	-0.0592222	0.499003	-0.617448	0.241506	TRUE	TRUE	11.5676	11.4717	-0.0958651	In-VIP
TEF	0.106401	0.0254942	0.590437	-0.539449	0.241506	TRUE	TRUE	2.1299	2.14409	0.0141832	In-VIP
VAV3	0.106379	-0.243223	0.0158757	-0.502321	0.241506	TRUE	TRUE	0.982167	0.623262	-0.358905	In-VIP
CARHSP1	0.106464	0.230515	0.441601	0.0194302	0.2416	TRUE	TRUE	1.11789	1.18151	0.0636212	In-VIP
GTF2A2	0.106497	-0.00196114	0.507088	-0.511011	0.241629	TRUE	TRUE	1.81889	1.44613	-0.372753	In-VIP
RNF213	0.106616	0.0287857	0.429525	-0.371954	0.241852	TRUE	TRUE	1.46247	1.30067	-0.161794	In-VIP
ATP6V0A2	0.106664	0.134914	0.690516	-0.420687	0.241913	TRUE	TRUE	2.83881	2.50939	-0.32942	In-VIP
C5orf22	0.106773	0.0417893	0.363969	-0.28039	0.242068	TRUE	TRUE	1.65471	1.52298	-0.131733	In-VIP
SDHC	0.106759	-0.0841537	0.378425	-0.546733	0.242068	TRUE	TRUE	3.71482	3.161	-0.553821	In-VIP
ARHGEF10L	0.106829	0.35616	0.96616	-0.25384	0.242147	TRUE	TRUE	1.75485	1.859	0.104147	In-VIP
FGFR1OP2	0.106973	-0.367245	0.233138	-0.967628	0.242338	TRUE	TRUE	3.10116	2.39456	-0.7066	In-VIP
LRRN1	0.106947	-0.39124	0.36164	-1.14412	0.242338	TRUE	TRUE	4.08721	3.42014	-0.667065	In-VIP
ZMYM3	0.106976	0.0353536	0.382228	-0.311521	0.242338	TRUE	TRUE	1.91937	1.6749	-0.244466	In-VIP
MRPL39	0.107044	0.237791	0.521411	-0.0458298	0.242447	TRUE	TRUE	1.236	1.33118	0.0951845	In-VIP
SLC30A1	0.107169	-0.0144428	0.151039	-0.179925	0.242682	TRUE	TRUE	0.69495	0.587115	-0.107836	In-VIP
STAU1	0.107262	-0.332783	0.117985	-0.783551	0.242845	TRUE	TRUE	4.16896	3.60936	-0.559603	In-VIP
GOLGA5	0.107324	0.274593	0.602783	-0.0535974	0.242856	TRUE	TRUE	1.3253	1.53145	0.206146	In-VIP
NAIP	0.107329	-0.388703	0.00288253	-0.780289	0.242856	TRUE	TRUE	2.02033	1.34532	-0.675002	In-VIP
ZNF233	0.107313	-0.0590238	0.255316	-0.373364	0.242856	TRUE	TRUE	1.07306	0.98186	-0.0912011	In-VIP
ZBTB10	0.107394	0.0913015	0.408422	-0.225819	0.242957	TRUE	TRUE	1.37358	1.45936	0.0857814	In-VIP
KLHDC3	0.107492	0.372692	0.778813	-0.0334285	0.243131	TRUE	TRUE	2.18139	2.11876	-0.0626271	In-VIP
TMEM271	0.107533	0.120496	0.304634	-0.0636423	0.243176	TRUE	TRUE	0.717591	0.68606	-0.0315312	In-VIP
BRI3BP	0.107703	0.446973	0.980295	-0.0863487	0.243184	TRUE	TRUE	3.20214	3.22649	0.0243581	In-VIP
DNPH1	0.107671	0.0281901	0.143065	-0.0866844	0.243184	TRUE	TRUE	0.81093	0.601313	-0.209617	In-VIP
FOXG1-AS1	0.107619	0.261598	0.779009	-0.255813	0.243184	TRUE	TRUE	2.78448	2.72963	-0.0548475	In-VIP
HAGHL	0.107578	-0.0405883	0.283582	-0.364759	0.243184	TRUE	TRUE	1.02574	0.898166	-0.127576	In-VIP
MGST3	0.107687	0.487175	1.12176	-0.147415	0.243184	TRUE	TRUE	5.49464	5.10303	-0.391613	In-VIP
MIGA2	0.107655	0.183913	0.516339	-0.148512	0.243184	TRUE	TRUE	1.59072	1.5359	-0.0548153	In-VIP
POLL	0.107561	0.134781	0.370444	-0.100882	0.243184	TRUE	TRUE	0.755014	0.8567	0.101686	In-VIP
ZNF804B	0.107698	-0.870711	0.265098	-2.00652	0.243184	TRUE	TRUE	4.15336	3.53745	-0.615906	In-VIP
RNF187	0.107724	-0.0321639	0.623448	-0.687775	0.243186	TRUE	TRUE	2.65542	2.12254	-0.532872	In-VIP
AMZ2	0.107834	0.1382	0.416365	-0.139965	0.243273	TRUE	TRUE	0.674552	0.826611	0.152058	In-VIP
EEF2K	0.107827	0.534032	1.26717	-0.199105	0.243273	TRUE	TRUE	2.43092	2.81572	0.384803	In-VIP
PPP2CB	0.107846	0.167602	0.758476	-0.423272	0.243273	TRUE	TRUE	5.20791	4.72852	-0.479383	In-VIP
UBQLN1	0.107801	-0.168311	0.334144	-0.670766	0.243273	TRUE	TRUE	5.25315	4.39161	-0.861543	In-VIP
SYNRG	0.107876	0.0885312	0.569622	-0.392559	0.243294	TRUE	TRUE	3.98209	3.80812	-0.173975	In-VIP
AP5B1	0.107907	-0.173919	0.120752	-0.468591	0.243317	TRUE	TRUE	0.825661	0.689744	-0.135917	In-VIP
RNF169	0.107956	-0.555285	-0.0707513	-1.03982	0.24338	TRUE	TRUE	4.67343	3.93744	-0.735987	In-VIP
MACROD2-AS1	0.107983	-0.0756076	0.108904	-0.260119	0.243394	TRUE	TRUE	0.999959	0.590308	-0.409652	In-VIP
TIMM50	0.10802	0.0146201	0.299635	-0.270395	0.243429	TRUE	TRUE	1.17784	1.10709	-0.0707497	In-VIP
AC011346.1	0.108076	-0.459473	0.319578	-1.23852	0.243472	TRUE	TRUE	4.00639	3.46844	-0.537947	In-VIP
ATP6V1G2	0.108181	0.308779	1.08949	-0.471929	0.243472	TRUE	TRUE	2.25328	1.84432	-0.408959	In-VIP
C12orf76	0.108081	0.330923	0.732725	-0.0708784	0.243472	TRUE	TRUE	2.77314	2.57887	-0.194266	In-VIP
CCDC43	0.108104	0.181047	0.375056	-0.0129634	0.243472	TRUE	TRUE	0.704325	0.785556	0.0812312	In-VIP
CDC26	0.108184	0.208424	0.421837	-0.00498871	0.243472	TRUE	TRUE	0.940886	0.863534	-0.0773528	In-VIP
MAPKAPK2	0.108155	-0.196109	0.161861	-0.554079	0.243472	TRUE	TRUE	1.58838	1.34958	-0.238807	In-VIP
UBXN8	0.108153	-0.0663441	0.195249	-0.327938	0.243472	TRUE	TRUE	1.23503	0.982329	-0.2527	In-VIP
HFM1	0.108231	-0.849589	-0.0766648	-1.62251	0.243529	TRUE	TRUE	3.61168	3.04305	-0.568628	In-VIP
DACT3	0.108274	-0.0814684	0.24434	-0.407277	0.243534	TRUE	TRUE	1.73445	1.40736	-0.327086	In-VIP
EZH2	0.108261	-0.153226	0.138236	-0.444688	0.243534	TRUE	TRUE	1.21854	0.864414	-0.354125	In-VIP
ETF1	0.108296	-0.325484	0.0623083	-0.713277	0.243537	TRUE	TRUE	2.2096	1.75841	-0.451181	In-VIP
EPM2A	0.108357	-0.0226433	0.641022	-0.686309	0.24358	TRUE	TRUE	2.00802	2.13836	0.130348	In-VIP
PTPRR	0.108342	-0.376255	0.0103992	-0.76291	0.24358	TRUE	TRUE	6.0424	5.2863	-0.756103	In-VIP
ERLIN2	0.108381	-0.0297073	0.213933	-0.273348	0.243586	TRUE	TRUE	0.891474	0.756776	-0.134698	In-VIP
ZNF462	0.108474	-0.394665	-0.0213378	-0.767992	0.243749	TRUE	TRUE	1.99691	1.48741	-0.509493	In-VIP
LRRC49	0.108552	-0.417198	0.0288503	-0.863247	0.243767	TRUE	TRUE	5.30684	4.63411	-0.672731	In-VIP
NAP1L1	0.108525	0.274674	0.585945	-0.036598	0.243767	TRUE	TRUE	6.73322	6.47099	-0.262227	In-VIP
OVGP1	0.108555	0.113544	0.30902	-0.0819327	0.243767	TRUE	TRUE	0.874767	0.838249	-0.0365178	In-VIP
SMIM20	0.108566	0.0639632	0.276357	-0.14843	0.243767	TRUE	TRUE	0.622701	0.640103	0.0174022	In-VIP
KIAA0408	0.108645	-0.441905	0.0213135	-0.905123	0.243851	TRUE	TRUE	4.24776	3.56393	-0.683827	In-VIP
PAK3	0.108633	0.102201	0.278172	-0.0737692	0.243851	TRUE	TRUE	8.72134	8.50127	-0.220067	In-VIP
AL592183.1	0.108874	-0.95175	-0.0101775	-1.89332	0.244176	TRUE	TRUE	4.07067	4.00963	-0.0610489	In-VIP
CCDC106	0.108826	0.0291568	0.235611	-0.177298	0.244176	TRUE	TRUE	0.765107	0.631096	-0.134012	In-VIP
EFHD2	0.108849	-0.234621	0.0303807	-0.499622	0.244176	TRUE	TRUE	1.04671	0.705735	-0.340973	In-VIP
GEMIN5	0.108915	0.33998	0.73736	-0.0574006	0.244176	TRUE	TRUE	2.19633	2.22156	0.0252275	In-VIP
IFT22	0.108908	0.19084	0.377387	0.00429288	0.244176	TRUE	TRUE	0.583332	0.725894	0.142562	In-VIP
ZNF66	0.10886	0.247012	0.650976	-0.156951	0.244176	TRUE	TRUE	1.80466	2.21685	0.412196	In-VIP
AC067773.1	0.10907	-0.148451	0.344071	-0.640973	0.244382	TRUE	TRUE	0.952273	0.719961	-0.232312	In-VIP
ANKRD44	0.109042	-0.0113006	0.412443	-0.435044	0.244382	TRUE	TRUE	4.77692	4.62279	-0.154126	In-VIP
UQCC2	0.109059	0.24098	0.858429	-0.37647	0.244382	TRUE	TRUE	1.86349	1.83101	-0.032481	In-VIP
CEP192	0.109127	0.380743	0.812315	-0.050829	0.244436	TRUE	TRUE	5.64141	5.48828	-0.153124	In-VIP
TSC22D3	0.109136	0.0144186	0.321697	-0.29286	0.244436	TRUE	TRUE	0.899866	0.839953	-0.0599132	In-VIP
AC024610.2	0.10931	-0.22921	0.272798	-0.731218	0.244645	TRUE	TRUE	1.96008	1.92393	-0.0361469	In-VIP
AL355574.1	0.10929	-0.0213266	0.20463	-0.247283	0.244645	TRUE	TRUE	0.649265	0.677137	0.0278726	In-VIP
TCTN2	0.109313	0.0100941	0.376571	-0.356383	0.244645	TRUE	TRUE	1.66791	1.56472	-0.103188	In-VIP
TMEM169	0.109297	0.0806298	0.317187	-0.155927	0.244645	TRUE	TRUE	0.794478	0.871237	0.0767593	In-VIP
GLRA2	0.109377	-0.444416	-0.047114	-0.841718	0.244743	TRUE	TRUE	5.75875	5.21014	-0.548612	In-VIP
AC124852.1	0.109404	-1.22329	-0.101425	-2.34515	0.244756	TRUE	TRUE	2.94222	2.97487	0.0326455	In-VIP
ADGRB1	0.109463	-0.205655	0.379731	-0.79104	0.244841	TRUE	TRUE	1.94388	1.70386	-0.240021	In-VIP
TM7SF3	0.109508	0.460854	0.91718	0.00452689	0.244895	TRUE	TRUE	3.37056	3.22207	-0.148494	In-VIP
BRPF3	0.109598	0.23778	0.590323	-0.114762	0.245003	TRUE	TRUE	1.28661	1.35701	0.070401	In-VIP
PIK3C2A	0.109595	0.483584	1.09911	-0.13194	0.245003	TRUE	TRUE	5.49223	5.69719	0.204959	In-VIP
FOXK1	0.10964	0.120279	0.597713	-0.357155	0.24505	TRUE	TRUE	3.43709	3.4443	0.00721698	In-VIP
KLHL20	0.109721	0.0637401	0.469293	-0.341812	0.245184	TRUE	TRUE	2.28664	2.18366	-0.102976	In-VIP
MIB2	0.109756	0.0541777	0.390421	-0.282065	0.245215	TRUE	TRUE	1.54116	1.56882	0.0276673	In-VIP
ORC4	0.109821	0.669271	1.2792	0.0593403	0.245266	TRUE	TRUE	5.71354	5.1711	-0.542435	In-VIP
QKI	0.109805	-0.272522	-0.0281968	-0.516848	0.245266	TRUE	TRUE	8.46235	7.86022	-0.602131	In-VIP
HUNK	0.110033	-1.02159	-0.0560729	-1.98711	0.245693	TRUE	TRUE	3.73329	2.29817	-1.43513	In-VIP
ARMH1	0.110141	0.209332	0.69164	-0.272976	0.245764	TRUE	TRUE	1.14162	1.37927	0.237657	In-VIP
CA5B	0.110212	0.0298034	0.713618	-0.654011	0.245764	TRUE	TRUE	3.09604	2.77179	-0.32425	In-VIP
HDX	0.110158	-0.691414	-0.142912	-1.23992	0.245764	TRUE	TRUE	3.94046	3.38959	-0.550868	In-VIP
MBTD1	0.110174	-0.275667	0.173941	-0.725275	0.245764	TRUE	TRUE	4.16157	3.78491	-0.376654	In-VIP
MRPL44	0.110201	0.0642126	0.453942	-0.325517	0.245764	TRUE	TRUE	0.970171	0.912547	-0.0576237	In-VIP
NOM1	0.110161	0.269105	0.526908	0.0113017	0.245764	TRUE	TRUE	1.0109	1.22933	0.218436	In-VIP
TBKBP1	0.110154	-0.0892162	0.221493	-0.399925	0.245764	TRUE	TRUE	1.41046	1.16994	-0.240515	In-VIP
ABCF2	0.110262	0.110489	0.417863	-0.196886	0.245829	TRUE	TRUE	0.986627	0.936056	-0.0505704	In-VIP
COA3	0.110376	0.147329	0.354704	-0.0600462	0.24599	TRUE	TRUE	0.889404	0.771701	-0.117703	In-VIP
RNF130	0.11037	-0.044293	0.170548	-0.259134	0.24599	TRUE	TRUE	6.76576	6.70052	-0.0652331	In-VIP
C16orf95	0.110428	0.178643	0.71936	-0.362075	0.245999	TRUE	TRUE	1.49453	1.67043	0.175892	In-VIP
PNMA8C	0.110418	0.100715	0.324853	-0.123424	0.245999	TRUE	TRUE	1.01747	0.92499	-0.0924844	In-VIP
PTPRT	0.110444	-0.0779273	0.287806	-0.443661	0.245999	TRUE	TRUE	1.48856	1.81353	0.324971	In-VIP
ADIPOR2	0.110473	-0.0456713	0.400863	-0.492205	0.246017	TRUE	TRUE	2.8203	2.55371	-0.266591	In-VIP
ABCC8	0.110522	-0.001542	0.509989	-0.513073	0.246032	TRUE	TRUE	3.3864	3.68706	0.300654	In-VIP
AC053513.1	0.110508	0.163269	0.563238	-0.2367	0.246032	TRUE	TRUE	3.10612	2.40201	-0.704109	In-VIP
AL731577.2	0.110567	0.447857	0.852342	0.0433724	0.246038	TRUE	TRUE	2.38155	2.25225	-0.129299	In-VIP
KCNJ2	0.110554	-0.284948	0.368214	-0.938111	0.246038	TRUE	TRUE	2.61267	1.91091	-0.701763	In-VIP
SH2B1	0.110591	-0.514182	0.0462201	-1.07458	0.246045	TRUE	TRUE	2.86108	2.2446	-0.616479	In-VIP
CPEB3	0.110785	-0.12906	-0.00607149	-0.252049	0.246429	TRUE	TRUE	8.08227	7.6792	-0.403064	In-VIP
WDTC1	0.110838	-0.236847	0.190885	-0.664579	0.246502	TRUE	TRUE	2.52939	2.19351	-0.335885	In-VIP
KLF15	0.110958	0.379565	0.770261	-0.0111312	0.24672	TRUE	TRUE	0.715246	0.987669	0.272423	In-VIP
SDHAF4	0.111014	-0.0994747	0.210732	-0.409681	0.246798	TRUE	TRUE	1.10182	0.917375	-0.184443	In-VIP
AATK	0.111199	-0.323836	0.114362	-0.762035	0.247164	TRUE	TRUE	3.66415	3.41021	-0.25394	In-VIP
EARS2	0.111329	-0.197377	0.122032	-0.516786	0.24731	TRUE	TRUE	1.04918	0.870352	-0.178832	In-VIP
EDC3	0.111311	-0.290933	0.0684488	-0.650314	0.24731	TRUE	TRUE	1.52739	1.23976	-0.287636	In-VIP
NUP210	0.111306	-0.157837	0.262592	-0.578265	0.24731	TRUE	TRUE	2.16322	2.13517	-0.0280499	In-VIP
SLC19A2	0.111435	-0.171262	0.266259	-0.608783	0.247499	TRUE	TRUE	1.65581	1.29927	-0.356543	In-VIP
DHCR24	0.111498	0.377737	0.714493	0.0409811	0.247546	TRUE	TRUE	1.92741	1.86988	-0.0575282	In-VIP
NIPAL2	0.111496	-0.190523	0.288518	-0.669565	0.247546	TRUE	TRUE	3.82215	3.64045	-0.181702	In-VIP
DHX36	0.11155	0.416304	0.86598	-0.0333719	0.247613	TRUE	TRUE	5.9375	5.9496	0.0121006	In-VIP
NNT	0.111667	-0.26242	0.213576	-0.738416	0.247826	TRUE	TRUE	5.42782	4.84361	-0.584209	In-VIP
AURKAIP1	0.111744	0.163932	0.519613	-0.191749	0.247939	TRUE	TRUE	1.17622	1.20339	0.0271686	In-VIP
NCOA5	0.11176	-0.680969	-0.0877894	-1.27415	0.247939	TRUE	TRUE	2.68869	1.96793	-0.720754	In-VIP
C6orf62	0.111865	-0.559445	-0.11384	-1.00505	0.248029	TRUE	TRUE	3.08469	2.27754	-0.807146	In-VIP
IPO7	0.111837	0.334412	0.817763	-0.148939	0.248029	TRUE	TRUE	4.04111	3.79221	-0.248896	In-VIP
LRRN2	0.111856	0.757635	1.6115	-0.0962328	0.248029	TRUE	TRUE	3.92524	4.37717	0.45193	In-VIP
HERC3	0.111949	0.326497	0.926091	-0.273096	0.248169	TRUE	TRUE	5.37437	5.11605	-0.258314	In-VIP
GNG10	0.112067	-0.0201931	0.272343	-0.312729	0.248383	TRUE	TRUE	1.63367	1.29869	-0.334985	In-VIP
TBCK	0.112143	-0.369859	-0.0580607	-0.681658	0.248505	TRUE	TRUE	7.32437	6.85141	-0.472967	In-VIP
FOXRED2	0.112234	-0.230236	0.0845261	-0.544999	0.24866	TRUE	TRUE	1.28267	0.978596	-0.304072	In-VIP
PLEKHM2	0.112303	0.375959	0.791661	-0.0397442	0.248766	TRUE	TRUE	2.46859	2.64914	0.180555	In-VIP
CYB5A	0.112366	-0.0311883	0.290979	-0.353355	0.248857	TRUE	TRUE	1.20129	1.02512	-0.176171	In-VIP
AC114316.1	0.112432	0.0135181	0.188432	-0.161395	0.248863	TRUE	TRUE	0.978366	0.700826	-0.27754	In-VIP
ASRGL1	0.112418	0.202272	0.609253	-0.204709	0.248863	TRUE	TRUE	2.41657	2.36393	-0.0526428	In-VIP
BFAR	0.112406	-0.269374	0.1127	-0.651448	0.248863	TRUE	TRUE	1.69483	1.42216	-0.272676	In-VIP
NUP98	0.112456	-0.535088	-0.102547	-0.96763	0.248869	TRUE	TRUE	4.35547	3.83302	-0.522448	In-VIP
AC106795.3	0.112501	0.53575	1.14746	-0.075955	0.24892	TRUE	TRUE	3.16448	4.02349	0.859011	In-VIP
PYURF	0.112552	0.129704	0.400902	-0.141494	0.24894	TRUE	TRUE	1.28392	1.12251	-0.161415	In-VIP
SAMD4A	0.112549	-0.493833	-0.0346559	-0.95301	0.24894	TRUE	TRUE	6.07083	5.28726	-0.783569	In-VIP
CERT1	0.112591	-0.174288	0.184593	-0.533169	0.24897	TRUE	TRUE	6.0658	5.4028	-0.663002	In-VIP
CSMD3	0.11273	-0.289952	-0.0439519	-0.535952	0.24897	TRUE	TRUE	10.1459	9.85866	-0.287289	In-VIP
PDXP	0.112631	0.340585	0.891843	-0.210674	0.24897	TRUE	TRUE	2.38965	2.27098	-0.11867	In-VIP
POLI	0.112753	-0.301358	0.0979938	-0.70071	0.24897	TRUE	TRUE	2.36205	1.95194	-0.410112	In-VIP
POLR3G	0.112758	-0.32661	0.0939096	-0.74713	0.24897	TRUE	TRUE	2.5959	1.92611	-0.669787	In-VIP
SPEF2	0.112738	-0.06104	0.676635	-0.798715	0.24897	TRUE	TRUE	2.6595	2.57013	-0.0893705	In-VIP
SRPK1	0.11275	0.182383	0.6628	-0.298033	0.24897	TRUE	TRUE	3.88094	3.60049	-0.280443	In-VIP
TACC2	0.112672	0.081995	0.506225	-0.342235	0.24897	TRUE	TRUE	4.60703	4.64389	0.0368621	In-VIP
VHL	0.112748	0.120279	0.417514	-0.176956	0.24897	TRUE	TRUE	1.46105	1.40262	-0.0584308	In-VIP
CFAP36	0.112805	0.462596	0.934196	-0.00900505	0.249027	TRUE	TRUE	3.86418	3.57724	-0.286935	In-VIP
RNF8	0.112907	-0.0824018	0.301379	-0.466182	0.249207	TRUE	TRUE	2.51987	2.1903	-0.329573	In-VIP
RNF152	0.113045	-0.0559957	0.266923	-0.378914	0.249463	TRUE	TRUE	1.08428	0.998867	-0.08541	In-VIP
P2RX4	0.113095	-0.130258	0.276213	-0.536728	0.249526	TRUE	TRUE	0.917823	0.738075	-0.179748	In-VIP
NME5	0.113152	-0.460151	0.0128033	-0.933105	0.249605	TRUE	TRUE	3.32658	3.01267	-0.313913	In-VIP
SH3D19	0.113191	-0.718685	-0.112731	-1.32464	0.249644	TRUE	TRUE	5.45006	4.82643	-0.623637	In-VIP
TNRC6B	0.113221	0.0905692	0.180872	0.000266729	0.249663	TRUE	TRUE	8.97759	8.98263	0.00504304	In-VIP
TMEM231	0.113252	0.217402	0.486417	-0.0516125	0.249683	TRUE	TRUE	1.56165	1.44145	-0.120205	In-VIP
SORD	0.113327	-0.0477352	0.225373	-0.320844	0.249802	TRUE	TRUE	0.828213	0.711787	-0.116426	In-VIP
EIF2A	0.113375	0.0108872	0.581706	-0.559932	0.249813	TRUE	TRUE	2.85421	2.37469	-0.479515	In-VIP
UGGT2	0.113368	-0.0719944	0.204154	-0.348143	0.249813	TRUE	TRUE	7.21444	7.0211	-0.193345	In-VIP
CFAP70	0.113457	-0.801248	-0.148329	-1.45417	0.249947	TRUE	TRUE	3.20383	2.13521	-1.06861	In-VIP
PHF5A	0.113489	0.243646	0.470408	0.0168842	0.249972	TRUE	TRUE	0.399394	0.66964	0.270245	In-VIP
CKB	0.113534	0.745384	1.33963	0.151135	0.250022	TRUE	TRUE	5.65995	5.06075	-0.599208	In-VIP
GOT1	0.113696	0.561959	1.20605	-0.0821334	0.250332	TRUE	TRUE	3.09526	2.93132	-0.16394	In-VIP
AC124798.1	0.11374	-0.108018	0.107113	-0.323149	0.250336	TRUE	TRUE	0.771105	0.672948	-0.0981565	In-VIP
SLC25A5	0.113726	0.251507	0.53493	-0.0319165	0.250336	TRUE	TRUE	1.23279	1.24416	0.0113643	In-VIP
MYLK-AS1	0.113797	0.118211	0.432013	-0.19559	0.250414	TRUE	TRUE	1.42505	1.3262	-0.0988465	In-VIP
SLC25A42	0.113823	-0.351267	0.0976007	-0.800136	0.250424	TRUE	TRUE	2.65847	2.40033	-0.258146	In-VIP
AC006148.1	0.113885	-0.274271	0.0229488	-0.57149	0.250433	TRUE	TRUE	7.30707	6.92512	-0.381946	In-VIP
PRPS2	0.113892	0.203714	0.435305	-0.0278776	0.250433	TRUE	TRUE	0.757563	0.82091	0.0633472	In-VIP
ZNF266	0.113864	0.148313	0.609074	-0.312449	0.250433	TRUE	TRUE	1.59899	1.51346	-0.0855273	In-VIP
DNAJC8	0.113919	0.394153	0.70185	0.0864548	0.250447	TRUE	TRUE	1.90848	1.89396	-0.0145193	In-VIP
CDC37L1	0.113964	0.22815	0.639743	-0.183442	0.250497	TRUE	TRUE	2.82207	2.57123	-0.250843	In-VIP
CCND3	0.114043	-0.490823	0.0891096	-1.07076	0.250588	TRUE	TRUE	2.35894	1.96381	-0.395135	In-VIP
SNTG1	0.114048	-0.274228	-0.0395909	-0.508865	0.250588	TRUE	TRUE	11.1859	10.9579	-0.228012	In-VIP
HIF3A	0.114196	0.147648	0.846999	-0.551704	0.250828	TRUE	TRUE	2.91201	3.20069	0.288681	In-VIP
SEC23IP	0.1142	-0.0563574	0.52059	-0.633304	0.250828	TRUE	TRUE	2.8986	2.78905	-0.109549	In-VIP
MAP9	0.114348	0.437791	1.01086	-0.135278	0.2511	TRUE	TRUE	3.83232	3.55083	-0.281486	In-VIP
TLE5	0.114367	-0.996597	-0.125841	-1.86735	0.2511	TRUE	TRUE	4.84306	3.61225	-1.23081	In-VIP
ANTKMT	0.114513	0.256851	0.508177	0.00552557	0.251373	TRUE	TRUE	1.58386	1.34366	-0.240199	In-VIP
AC004039.1	0.114544	0.153313	0.50569	-0.199065	0.251394	TRUE	TRUE	2.09617	1.67032	-0.425851	In-VIP
ERGIC3	0.114571	0.0934966	0.407332	-0.220339	0.251407	TRUE	TRUE	1.52654	1.38342	-0.143128	In-VIP
RNF6	0.114593	0.287748	0.873778	-0.298283	0.251409	TRUE	TRUE	2.02671	1.89483	-0.131878	In-VIP
RPS19BP1	0.114622	-0.134302	0.182874	-0.451478	0.251424	TRUE	TRUE	1.49142	1.02756	-0.463854	In-VIP
BANF1	0.114774	-0.264274	0.443564	-0.972112	0.251681	TRUE	TRUE	1.82591	1.16374	-0.662172	In-VIP
KLHL29	0.114782	-0.00860197	0.471031	-0.488235	0.251681	TRUE	TRUE	5.13702	5.18806	0.0510438	In-VIP
MRPS27	0.114917	-0.0879799	0.433393	-0.609353	0.251921	TRUE	TRUE	3.13544	2.63343	-0.50201	In-VIP
TRRAP	0.114935	0.067063	0.488979	-0.354853	0.251921	TRUE	TRUE	5.12943	4.91241	-0.217012	In-VIP
AC125613.1	0.115151	-0.551831	-0.0405705	-1.06309	0.252299	TRUE	TRUE	3.06884	2.05126	-1.01758	In-VIP
THAP2	0.115132	0.169671	0.581212	-0.241869	0.252299	TRUE	TRUE	2.80871	2.2216	-0.587112	In-VIP
AC011455.6	0.11523	-0.102558	0.162973	-0.368088	0.25238	TRUE	TRUE	1.11966	0.773518	-0.346146	In-VIP
LINC00174	0.115216	0.0507079	0.728936	-0.62752	0.25238	TRUE	TRUE	3.88494	3.12867	-0.75627	In-VIP
AP005230.1	0.115402	0.130895	0.485775	-0.223984	0.252425	TRUE	TRUE	1.21896	1.05462	-0.164344	In-VIP
CDKL3	0.115377	0.231139	0.683705	-0.221428	0.252425	TRUE	TRUE	3.31226	3.46642	0.154163	In-VIP
KAT2A	0.115396	-0.288304	0.394163	-0.97077	0.252425	TRUE	TRUE	2.42373	1.93233	-0.491403	In-VIP
LACTB	0.115317	0.35748	0.66186	0.0531	0.252425	TRUE	TRUE	1.51211	1.65321	0.141106	In-VIP
NEXN	0.115355	-0.0510781	0.184966	-0.287122	0.252425	TRUE	TRUE	1.29088	1.0323	-0.258586	In-VIP
P3H2-AS1	0.115317	0.0265946	0.29291	-0.239721	0.252425	TRUE	TRUE	1.34788	1.16381	-0.18407	In-VIP
ZBTB26	0.115274	0.0507016	0.336296	-0.234893	0.252425	TRUE	TRUE	1.19643	1.10617	-0.0902605	In-VIP
ENOPH1	0.11544	0.332479	0.672065	-0.00710683	0.252459	TRUE	TRUE	1.67721	1.82075	0.143538	In-VIP
SMC2	0.115508	0.0357786	0.31895	-0.247393	0.252561	TRUE	TRUE	0.960283	0.888013	-0.0722696	In-VIP
RPSA	0.115551	0.550137	1.32717	-0.226893	0.252608	TRUE	TRUE	3.79954	3.28473	-0.51481	In-VIP
TMEM126A	0.115615	0.0583376	0.247586	-0.130911	0.2527	TRUE	TRUE	1.0547	0.729886	-0.324813	In-VIP
YWHAZ	0.115713	-0.332996	0.00764158	-0.673633	0.252868	TRUE	TRUE	6.09711	5.24793	-0.849176	In-VIP
TBC1D20	0.115847	0.200168	0.576406	-0.17607	0.253113	TRUE	TRUE	2.44486	2.19474	-0.250117	In-VIP
DPF1	0.11588	-0.181317	0.207477	-0.57011	0.253134	TRUE	TRUE	2.01642	1.72182	-0.294592	In-VIP
POP7	0.1159	0.132667	0.313372	-0.0480385	0.253134	TRUE	TRUE	0.641116	0.612034	-0.0290821	In-VIP
RAB3C	0.115975	-0.093532	0.283548	-0.470612	0.253252	TRUE	TRUE	7.16695	6.41824	-0.748705	In-VIP
ANKS1A	0.116016	-0.0948118	0.277668	-0.467291	0.253293	TRUE	TRUE	5.72344	5.50748	-0.215963	In-VIP
COMMD2	0.116292	0.354812	0.626891	0.0827333	0.253754	TRUE	TRUE	1.36905	1.32817	-0.0408855	In-VIP
POLR2B	0.116289	0.424799	0.940995	-0.0913982	0.253754	TRUE	TRUE	3.42266	3.23341	-0.189255	In-VIP
TTC5	0.116273	0.272098	0.614188	-0.0699921	0.253754	TRUE	TRUE	2.19806	2.1	-0.0980561	In-VIP
ZNF527	0.116326	-0.0298271	0.303964	-0.363618	0.253781	TRUE	TRUE	1.06647	0.873897	-0.192578	In-VIP
IFT27	0.116379	0.00264821	0.329124	-0.323827	0.253848	TRUE	TRUE	1.40028	1.20526	-0.195018	In-VIP
C1orf131	0.116455	0.165853	0.610699	-0.278994	0.253857	TRUE	TRUE	1.80733	1.71288	-0.0944511	In-VIP
METTL3	0.116416	-0.132244	0.197844	-0.462331	0.253857	TRUE	TRUE	1.45537	1.18345	-0.271919	In-VIP
NUDCD3	0.116478	0.0287077	0.453704	-0.396289	0.253857	TRUE	TRUE	4.82748	4.48871	-0.338764	In-VIP
PARD6G	0.116491	-0.116318	0.209757	-0.442393	0.253857	TRUE	TRUE	0.974763	0.883696	-0.0910667	In-VIP
ZMIZ2	0.116463	-0.377348	0.032706	-0.787403	0.253857	TRUE	TRUE	2.15272	1.85324	-0.299478	In-VIP
ADGRG1	0.11656	0.322449	0.658325	-0.0134277	0.253959	TRUE	TRUE	1.17724	1.48205	0.304805	In-VIP
UCHL1	0.116612	0.705383	1.47776	-0.0669954	0.254025	TRUE	TRUE	5.43416	5.23142	-0.202745	In-VIP
SENP2	0.116639	0.481364	0.966445	-0.00371767	0.254036	TRUE	TRUE	4.1318	3.9496	-0.182196	In-VIP
AC092279.1	0.116753	0.288575	0.574805	0.00234506	0.254237	TRUE	TRUE	0.973406	1.15978	0.186373	In-VIP
UNC13A	0.116795	-0.532181	-0.0361941	-1.02817	0.254281	TRUE	TRUE	5.18232	4.59989	-0.582429	In-VIP
AP002370.2	0.116865	-0.252521	0.700304	-1.20535	0.254387	TRUE	TRUE	3.51323	2.70658	-0.806649	In-VIP
METTL6	0.116942	0.193605	0.76675	-0.379539	0.254459	TRUE	TRUE	4.24079	4.3187	0.0779091	In-VIP
TMEM192	0.11693	0.477416	0.978285	-0.0234534	0.254459	TRUE	TRUE	2.45853	2.66386	0.20533	In-VIP
KIFAP3	0.117052	0.12075	0.459622	-0.218121	0.254546	TRUE	TRUE	7.0419	6.75695	-0.284955	In-VIP
NDUFB6	0.117011	0.27238	1.05827	-0.513511	0.254546	TRUE	TRUE	3.05865	2.60438	-0.45427	In-VIP
SAMD12	0.117069	-0.164735	0.0170417	-0.346511	0.254546	TRUE	TRUE	8.4903	8.22039	-0.269914	In-VIP
ZFHX4	0.117053	0.440812	0.799851	0.0817741	0.254546	TRUE	TRUE	1.89368	2.15654	0.26286	In-VIP
CCSER1	0.117187	-0.175084	0.0676422	-0.417809	0.254671	TRUE	TRUE	10.4744	10.3163	-0.158133	In-VIP
ENPEP	0.117214	0.0937378	0.344992	-0.157516	0.254671	TRUE	TRUE	0.701287	0.722449	0.0211615	In-VIP
NSMAF	0.117198	-0.42531	-0.0281922	-0.822428	0.254671	TRUE	TRUE	5.46268	4.70684	-0.755838	In-VIP
RBFA	0.117169	0.116818	0.434344	-0.200707	0.254671	TRUE	TRUE	1.76064	1.52098	-0.239664	In-VIP
PDP2	0.117327	0.052167	0.351391	-0.247057	0.254871	TRUE	TRUE	0.896977	0.986957	0.08998	In-VIP
MIR137HG	0.11736	-0.563797	0.0436504	-1.17124	0.254893	TRUE	TRUE	4.2156	3.47932	-0.736279	In-VIP
FANCL	0.117389	-0.751462	-0.142175	-1.36075	0.254911	TRUE	TRUE	4.0414	3.26659	-0.774816	In-VIP
UHRF1BP1	0.117421	-0.527383	-0.0340376	-1.02073	0.254932	TRUE	TRUE	3.69064	2.97959	-0.711049	In-VIP
H2AFZ	0.117516	0.298918	1.43466	-0.836825	0.255091	TRUE	TRUE	2.55414	2.26273	-0.291412	In-VIP
SPTBN2	0.117547	-0.230505	0.391562	-0.852572	0.25511	TRUE	TRUE	2.08221	1.66624	-0.415971	In-VIP
CCDC62	0.117671	-0.0471578	0.351742	-0.446057	0.255334	TRUE	TRUE	1.37118	1.14735	-0.223832	In-VIP
RABL3	0.117745	-0.0540166	0.358017	-0.46605	0.255447	TRUE	TRUE	1.12634	0.995885	-0.130457	In-VIP
KLHL1	0.117799	0.000540151	0.330115	-0.329034	0.255478	TRUE	TRUE	1.06832	1.01754	-0.0507878	In-VIP
SOX5	0.117826	-0.781896	0.344647	-1.90844	0.255478	TRUE	TRUE	5.27437	4.16877	-1.1056	In-VIP
ZCCHC10	0.117819	0.0355073	0.364254	-0.29324	0.255478	TRUE	TRUE	1.80456	1.63063	-0.173936	In-VIP
GLRA1	0.117848	0.0756119	0.448485	-0.297261	0.25548	TRUE	TRUE	0.819972	0.854475	0.034503	In-VIP
BMPR2	0.117909	-0.229443	-0.0172574	-0.441629	0.255564	TRUE	TRUE	7.17172	6.76837	-0.403356	In-VIP
RTCA-AS1	0.117976	-0.0873112	0.272993	-0.447615	0.255662	TRUE	TRUE	1.18531	0.904299	-0.28101	In-VIP
POLR3H	0.11807	0.18944	0.420181	-0.0413016	0.255819	TRUE	TRUE	0.8574	0.966023	0.108623	In-VIP
TUBG2	0.118101	-0.0282636	0.453164	-0.509691	0.255838	TRUE	TRUE	2.24897	1.80676	-0.44221	In-VIP
DNAH9	0.118237	0.298049	0.676668	-0.0805704	0.256084	TRUE	TRUE	1.45846	1.65697	0.19851	In-VIP
DLG4	0.118372	-0.40707	0.0398025	-0.853942	0.256282	TRUE	TRUE	2.56986	2.1381	-0.431759	In-VIP
WWC2	0.118354	0.17975	0.606681	-0.24718	0.256282	TRUE	TRUE	5.17591	4.94788	-0.228024	In-VIP
ARVCF	0.118419	0.18005	0.435178	-0.0750773	0.256336	TRUE	TRUE	0.820305	1.00213	0.181829	In-VIP
ABI2	0.118472	-0.126107	0.0825729	-0.334787	0.256404	TRUE	TRUE	7.22283	6.56829	-0.65454	In-VIP
LRRTM4	0.1185	-0.508662	-0.0726524	-0.944671	0.256417	TRUE	TRUE	9.17848	8.72448	-0.454001	In-VIP
MOB4	0.118556	0.488872	1.29712	-0.319375	0.256491	TRUE	TRUE	2.85497	2.79621	-0.058758	In-VIP
IKZF5	0.118607	-0.328692	0.11078	-0.768163	0.256555	TRUE	TRUE	2.27111	1.6735	-0.59761	In-VIP
KCNMA1	0.118661	0.0771937	0.284389	-0.130001	0.256622	TRUE	TRUE	9.43743	9.35882	-0.0786125	In-VIP
UNC5A	0.118833	-0.222378	0.391661	-0.836417	0.256948	TRUE	TRUE	3.40745	3.25626	-0.151188	In-VIP
AC004540.1	0.11887	-0.742471	0.00964583	-1.49459	0.256979	TRUE	TRUE	3.00954	2.13465	-0.874886	In-VIP
CNOT1	0.118989	0.124408	0.589969	-0.341153	0.257113	TRUE	TRUE	4.12491	3.65174	-0.473178	In-VIP
MITF	0.118999	-0.490263	-0.0106424	-0.969883	0.257113	TRUE	TRUE	3.6014	2.93921	-0.662194	In-VIP
PRKAA1	0.11902	0.102255	0.585296	-0.380787	0.257113	TRUE	TRUE	1.70124	1.76969	0.0684456	In-VIP
RFX3	0.119004	-0.249204	0.0014783	-0.499887	0.257113	TRUE	TRUE	7.06851	6.24259	-0.825927	In-VIP
KRBOX4	0.11909	0.334682	0.737309	-0.0679445	0.257218	TRUE	TRUE	2.10401	2.18625	0.0822371	In-VIP
MDH1	0.11921	0.830953	1.69037	-0.0284692	0.25743	TRUE	TRUE	4.53952	4.44607	-0.0934465	In-VIP
BRAP	0.119267	-0.205489	0.342957	-0.753936	0.257504	TRUE	TRUE	2.04522	1.90871	-0.13651	In-VIP
GABPB1-IT1	0.11932	0.125069	0.668031	-0.417893	0.257525	TRUE	TRUE	1.698	1.4968	-0.201197	In-VIP
NMNAT2	0.119309	0.0712909	0.238032	-0.0954502	0.257525	TRUE	TRUE	8.14867	8.02989	-0.118773	In-VIP
NID1	0.11936	0.171656	0.682621	-0.339309	0.257562	TRUE	TRUE	0.991078	1.26164	0.270558	In-VIP
TMTC1	0.119414	-0.490575	-0.0277078	-0.953441	0.257632	TRUE	TRUE	4.12409	3.60115	-0.522936	In-VIP
IAH1	0.119497	0.142969	0.563711	-0.277772	0.257682	TRUE	TRUE	2.34444	2.22465	-0.119792	In-VIP
PYGB	0.119503	0.507032	0.977193	0.0368714	0.257682	TRUE	TRUE	3.17711	3.43372	0.256615	In-VIP
ZFYVE21	0.119478	-0.294267	0.0809894	-0.669524	0.257682	TRUE	TRUE	2.20418	1.61863	-0.585547	In-VIP
AC137770.1	0.119747	0.105073	0.402562	-0.192415	0.25816	TRUE	TRUE	0.757011	0.881843	0.124832	In-VIP
SMDT1	0.119818	0.22089	0.427767	0.014014	0.258264	TRUE	TRUE	1.42616	1.26868	-0.15748	In-VIP
SF1	0.11986	0.477632	1.02768	-0.0724196	0.258296	TRUE	TRUE	3.94626	3.73647	-0.209795	In-VIP
VPS26B	0.119877	0.300898	0.685502	-0.0837065	0.258296	TRUE	TRUE	2.3824	2.19285	-0.189543	In-VIP
RALBP1	0.120009	0.224243	0.700325	-0.251839	0.258533	TRUE	TRUE	3.82295	3.68686	-0.136086	In-VIP
EMC10	0.120066	0.200506	0.523622	-0.12261	0.258602	TRUE	TRUE	1.28146	1.33877	0.0573112	In-VIP
GAPDH	0.120101	0.977602	2.11124	-0.156037	0.258602	TRUE	TRUE	5.31643	4.92943	-0.387007	In-VIP
OSGIN2	0.120107	0.153335	0.33522	-0.0285493	0.258602	TRUE	TRUE	0.633197	0.657657	0.0244605	In-VIP
MRPS11	0.120197	0.324279	0.59183	0.0567283	0.258748	TRUE	TRUE	1.29084	1.36076	0.0699143	In-VIP
C15orf61	0.120277	-0.0131091	0.396168	-0.422386	0.258777	TRUE	TRUE	1.56749	1.25883	-0.308662	In-VIP
MOB1A	0.120254	0.0190876	0.432891	-0.394716	0.258777	TRUE	TRUE	1.43721	1.18834	-0.24887	In-VIP
RANGAP1	0.120273	-0.488033	0.121784	-1.09785	0.258777	TRUE	TRUE	2.85104	2.1075	-0.743534	In-VIP
DYNLL2	0.120337	0.303975	0.926942	-0.318993	0.258812	TRUE	TRUE	2.79687	2.60851	-0.188361	In-VIP
SNRNP70	0.120317	-0.217122	0.178534	-0.612777	0.258812	TRUE	TRUE	6.48316	5.77366	-0.7095	In-VIP
TDRD9	0.120363	0.177814	0.647935	-0.292307	0.258818	TRUE	TRUE	0.988428	0.941301	-0.0471264	In-VIP
MED25	0.120451	0.200404	0.590127	-0.189319	0.258914	TRUE	TRUE	1.64233	1.65547	0.0131395	In-VIP
ZNF682	0.120435	0.160533	0.625298	-0.304231	0.258914	TRUE	TRUE	1.75812	1.80314	0.0450187	In-VIP
C12orf43	0.12056	0.0281109	0.272178	-0.215956	0.259052	TRUE	TRUE	1.00454	0.973145	-0.0313901	In-VIP
SCAMP3	0.120549	0.173292	0.400247	-0.0536635	0.259052	TRUE	TRUE	0.934536	0.933586	-0.000950685	In-VIP
RPS19	0.120582	0.653246	1.4001	-0.0936032	0.259053	TRUE	TRUE	4.05654	3.69007	-0.366475	In-VIP
KNTC1	0.120748	0.070152	0.278893	-0.138589	0.259331	TRUE	TRUE	0.552065	0.621736	0.0696706	In-VIP
UTP6	0.120756	-0.0830924	0.301934	-0.468118	0.259331	TRUE	TRUE	2.52598	2.16079	-0.365198	In-VIP
AC113414.1	0.1208	0.219421	0.428448	0.0103946	0.259378	TRUE	TRUE	0.496682	0.75736	0.260678	In-VIP
TRO	0.120913	0.149401	0.539201	-0.240399	0.259573	TRUE	TRUE	1.75293	1.67084	-0.0820864	In-VIP
AC090241.2	0.121019	-0.159243	0.583767	-0.902252	0.259704	TRUE	TRUE	2.55872	2.48019	-0.078528	In-VIP
ADAMTS13	0.121018	0.0344162	0.358044	-0.289211	0.259704	TRUE	TRUE	1.07639	1.00434	-0.0720453	In-VIP
DDX19B	0.121054	0.199349	0.605262	-0.206565	0.259733	TRUE	TRUE	1.89952	1.89891	-0.000616752	In-VIP
DPM3	0.121124	-0.00363939	0.14075	-0.148029	0.259833	TRUE	TRUE	0.706831	0.574461	-0.13237	In-VIP
PTPN12	0.121174	-0.479896	-0.0389602	-0.920831	0.259893	TRUE	TRUE	4.90066	4.24946	-0.6512	In-VIP
AC060780.1	0.121243	0.192242	0.884511	-0.500026	0.259967	TRUE	TRUE	2.30835	2.16555	-0.142805	In-VIP
LINC01503	0.121283	0.246804	0.490049	0.00355946	0.259967	TRUE	TRUE	0.51024	0.787963	0.277723	In-VIP
LPIN1	0.121297	0.21543	0.78889	-0.35803	0.259967	TRUE	TRUE	4.8587	4.69731	-0.161388	In-VIP
RHOXF1-AS1	0.121293	0.176309	0.435025	-0.0824066	0.259967	TRUE	TRUE	0.845422	0.88637	0.0409483	In-VIP
C7orf50	0.121333	0.380659	0.783557	-0.0222395	0.259997	TRUE	TRUE	2.76903	2.69386	-0.0751632	In-VIP
RGMB	0.121449	-0.0471624	0.252392	-0.346716	0.260197	TRUE	TRUE	1.9256	1.62399	-0.301608	In-VIP
NBPF11	0.121478	-0.162865	0.323159	-0.64889	0.260212	TRUE	TRUE	1.76676	1.55935	-0.207412	In-VIP
BIVM	0.121574	-0.00328651	0.462841	-0.469414	0.260369	TRUE	TRUE	3.70521	3.28057	-0.424641	In-VIP
PAM16	0.121719	0.0656195	0.363913	-0.232674	0.260631	TRUE	TRUE	1.69731	1.47436	-0.222946	In-VIP
C11orf87	0.121793	0.347789	0.786336	-0.0907586	0.260743	TRUE	TRUE	2.1557	1.99602	-0.159674	In-VIP
CLTC	0.121907	-0.193964	0.0632882	-0.451216	0.26094	TRUE	TRUE	6.64042	5.7036	-0.93682	In-VIP
PGAP3	0.121935	0.0640661	0.311477	-0.183345	0.260951	TRUE	TRUE	0.749574	0.757308	0.00773431	In-VIP
SVOP	0.122008	-0.625431	-0.0153924	-1.23547	0.261059	TRUE	TRUE	4.87786	4.14995	-0.727906	In-VIP
TMEM164	0.12221	-0.270603	0.0985251	-0.63973	0.261443	TRUE	TRUE	1.79556	1.39663	-0.398933	In-VIP
NR1D2	0.12226	-0.0750036	0.32374	-0.473748	0.261504	TRUE	TRUE	5.42379	4.7829	-0.640889	In-VIP
AC005062.1	0.122298	-0.316787	0.0856809	-0.719255	0.261537	TRUE	TRUE	1.29732	1.23773	-0.0595946	In-VIP
CLIP1	0.122374	-0.204672	0.0592433	-0.468587	0.261652	TRUE	TRUE	6.35677	6.14432	-0.212456	In-VIP
PTCH1	0.122399	0.0461256	0.453836	-0.361585	0.261657	TRUE	TRUE	2.24527	1.99281	-0.252463	In-VIP
KANSL3	0.122447	-0.471782	0.197928	-1.14149	0.261711	TRUE	TRUE	3.04999	2.5104	-0.53959	In-VIP
ITGB8	0.122529	0.187653	0.549117	-0.173811	0.261795	TRUE	TRUE	1.08066	1.18685	0.106191	In-VIP
PSD3	0.122531	-0.29667	0.242146	-0.835486	0.261795	TRUE	TRUE	5.33458	4.90425	-0.430331	In-VIP
INTS2	0.122569	0.271962	0.695388	-0.151465	0.261829	TRUE	TRUE	2.93514	2.69114	-0.243996	In-VIP
MTMR2	0.122594	-0.362429	0.0868438	-0.811702	0.261833	TRUE	TRUE	3.32673	2.81269	-0.514036	In-VIP
KXD1	0.122624	-0.376361	0.103167	-0.855889	0.261851	TRUE	TRUE	1.15643	0.811604	-0.344826	In-VIP
GNPNAT1	0.122648	0.0607457	0.456412	-0.33492	0.261853	TRUE	TRUE	1.69471	1.37256	-0.322147	In-VIP
CHST2	0.122678	-0.0440427	0.190479	-0.278564	0.261871	TRUE	TRUE	0.845757	0.592777	-0.252979	In-VIP
LRRC2	0.122846	-0.374579	0.0769754	-0.826134	0.262165	TRUE	TRUE	2.9946	2.68696	-0.307634	In-VIP
ZNF24	0.122861	0.354693	0.77078	-0.0613944	0.262165	TRUE	TRUE	2.40383	2.35992	-0.0439147	In-VIP
DCTN5	0.122908	-0.0219945	0.393856	-0.437845	0.262218	TRUE	TRUE	2.5794	2.33219	-0.24721	In-VIP
CDH8	0.122944	-0.792439	-0.0293218	-1.55556	0.262246	TRUE	TRUE	5.11528	4.39529	-0.71999	In-VIP
PHACTR4	0.12308	-0.50714	-0.0323356	-0.981945	0.262488	TRUE	TRUE	4.5435	4.17078	-0.372718	In-VIP
AL365356.1	0.123207	0.075933	0.189633	-0.0377667	0.262691	TRUE	TRUE	0.753898	0.595784	-0.158115	In-VIP
LAMTOR5	0.12322	-0.191845	0.450453	-0.834144	0.262691	TRUE	TRUE	1.84551	1.24644	-0.599072	In-VIP
P2RX7	0.123268	0.0741785	0.504314	-0.355957	0.262745	TRUE	TRUE	2.25961	2.45626	0.196656	In-VIP
CDH26	0.123437	0.191063	0.48033	-0.0982045	0.263058	TRUE	TRUE	0.756849	0.859901	0.103052	In-VIP
IGSF11	0.123655	-0.761381	0.0535558	-1.57632	0.263474	TRUE	TRUE	5.23916	4.24781	-0.991351	In-VIP
RMDN2	0.123709	0.0304401	0.535119	-0.474239	0.263542	TRUE	TRUE	1.45726	1.44971	-0.0075455	In-VIP
ZNF17	0.123771	0.202335	0.470124	-0.0654544	0.263625	TRUE	TRUE	0.977155	1.03363	0.0564792	In-VIP
RFK	0.123796	0.374872	0.929317	-0.179574	0.263631	TRUE	TRUE	1.9886	1.80886	-0.17974	In-VIP
AFF1	0.123851	-0.424396	0.060479	-0.909271	0.2637	TRUE	TRUE	1.75403	1.34771	-0.406317	In-VIP
CDH11	0.123877	-0.774921	0.0362638	-1.58611	0.263708	TRUE	TRUE	3.17686	2.43554	-0.741316	In-VIP
NCAN	0.12393	-0.238839	0.303581	-0.781259	0.263772	TRUE	TRUE	2.46235	2.22086	-0.241499	In-VIP
CLNS1A	0.124244	0.452322	0.94794	-0.0432964	0.264392	TRUE	TRUE	4.555	4.49426	-0.0607364	In-VIP
AP000766.1	0.124318	-0.164238	0.0878602	-0.416336	0.26444	TRUE	TRUE	0.755784	0.559528	-0.196255	In-VIP
TBC1D31	0.124334	0.126039	0.50548	-0.253402	0.26444	TRUE	TRUE	2.01089	1.97947	-0.0314161	In-VIP
TTC3-AS1	0.124318	0.0110205	0.188617	-0.166576	0.26444	TRUE	TRUE	0.875846	0.593235	-0.282611	In-VIP
XK	0.124412	0.0782313	0.372248	-0.215786	0.26455	TRUE	TRUE	1.09286	1.14855	0.0556935	In-VIP
YWHAG	0.124431	0.44699	1.31551	-0.421535	0.26455	TRUE	TRUE	5.49266	5.04101	-0.451654	In-VIP
ARMC9	0.124462	-0.212935	0.271394	-0.697264	0.264567	TRUE	TRUE	3.27587	3.08166	-0.194209	In-VIP
PPP1R37	0.124506	0.174351	0.47025	-0.121548	0.264575	TRUE	TRUE	0.844858	0.924752	0.0798947	In-VIP
SUPT7L	0.124511	-0.120452	0.267099	-0.508002	0.264575	TRUE	TRUE	2.19611	1.73306	-0.463053	In-VIP
FAM184A	0.124749	-0.0347757	0.603104	-0.672656	0.264834	TRUE	TRUE	4.61745	4.03192	-0.585528	In-VIP
FBXL4	0.124839	-0.30832	0.246564	-0.863205	0.264834	TRUE	TRUE	3.99149	3.6465	-0.344988	In-VIP
IMMT	0.124884	0.118702	0.557566	-0.320161	0.264834	TRUE	TRUE	3.09488	2.88623	-0.208646	In-VIP
LCLAT1	0.124691	-0.366577	0.207386	-0.94054	0.264834	TRUE	TRUE	4.46356	3.76269	-0.700872	In-VIP
MKNK1	0.124703	-0.133988	0.340071	-0.608048	0.264834	TRUE	TRUE	3.15847	3.25066	0.0921974	In-VIP
MPP5	0.124883	-0.0319633	0.399766	-0.463692	0.264834	TRUE	TRUE	2.73418	2.32111	-0.41307	In-VIP
PIGM	0.124818	-0.0401178	0.197664	-0.2779	0.264834	TRUE	TRUE	0.917669	0.813913	-0.103756	In-VIP
PSME4	0.124764	-0.542939	-0.0776439	-1.00823	0.264834	TRUE	TRUE	5.41164	4.29454	-1.1171	In-VIP
QPRT	0.124665	-0.109623	0.139135	-0.35838	0.264834	TRUE	TRUE	0.798853	0.68135	-0.117503	In-VIP
RAB3D	0.124857	-0.0308025	0.231297	-0.292902	0.264834	TRUE	TRUE	0.626156	0.686585	0.0604286	In-VIP
SNTA1	0.124905	-0.116958	0.233741	-0.467657	0.264834	TRUE	TRUE	1.39441	1.02678	-0.36763	In-VIP
ZFP30	0.124894	0.313906	0.9789	-0.351088	0.264834	TRUE	TRUE	3.11051	3.20605	0.0955368	In-VIP
ADSS	0.124982	0.240047	0.654471	-0.174378	0.264902	TRUE	TRUE	2.78695	2.59416	-0.192787	In-VIP
CARNMT1	0.124973	-0.24136	0.194622	-0.677343	0.264902	TRUE	TRUE	2.12975	1.65382	-0.475931	In-VIP
ARHGEF7	0.125018	0.0619569	0.27837	-0.154457	0.26493	TRUE	TRUE	7.00753	6.70057	-0.306959	In-VIP
DUOX1	0.125077	0.32528	0.665086	-0.0145252	0.264976	TRUE	TRUE	1.07841	1.29062	0.212208	In-VIP
DYNC1I1	0.125176	0.152021	0.289272	0.0147693	0.264976	TRUE	TRUE	8.2975	8.32683	0.0293253	In-VIP
FIBP	0.125118	0.033455	0.208736	-0.141826	0.264976	TRUE	TRUE	0.775104	0.656497	-0.118608	In-VIP
L1CAM	0.125169	0.268863	1.14109	-0.603367	0.264976	TRUE	TRUE	2.64757	2.62918	-0.0183903	In-VIP
RAB2A	0.125142	0.401526	0.879594	-0.0765425	0.264976	TRUE	TRUE	6.33786	6.07801	-0.259848	In-VIP
RAD18	0.125176	0.0612669	0.449784	-0.327251	0.264976	TRUE	TRUE	1.58137	1.4438	-0.137568	In-VIP
BTG1	0.125279	0.917174	1.85637	-0.0220201	0.265145	TRUE	TRUE	3.77772	3.63261	-0.145108	In-VIP
ZCWPW2	0.125354	0.517799	1.13684	-0.101243	0.265257	TRUE	TRUE	2.83476	3.10092	0.266162	In-VIP
PCNX4	0.125391	-0.289121	0.151982	-0.730223	0.265287	TRUE	TRUE	4.87947	4.46997	-0.409506	In-VIP
DPH3	0.125469	0.112874	0.345114	-0.119366	0.265404	TRUE	TRUE	0.706342	0.698851	-0.0074905	In-VIP
RBM24	0.125518	0.0608823	0.290173	-0.168409	0.265459	TRUE	TRUE	0.938252	0.874121	-0.0641304	In-VIP
PDIA6	0.12557	-0.101821	0.737378	-0.941019	0.265521	TRUE	TRUE	3.35054	2.58178	-0.768767	In-VIP
LZTS2	0.125596	-0.0633074	0.176117	-0.302732	0.265528	TRUE	TRUE	0.767606	0.646557	-0.121049	In-VIP
CDK5RAP3	0.125683	0.186246	0.930817	-0.558324	0.265653	TRUE	TRUE	1.81325	1.81269	-0.00056252	In-VIP
CS	0.125758	0.375061	0.930828	-0.180706	0.265653	TRUE	TRUE	1.82861	2.00817	0.179557	In-VIP
CYC1	0.125774	0.080455	0.510071	-0.349161	0.265653	TRUE	TRUE	1.30321	1.14911	-0.154102	In-VIP
NDUFA13	0.125746	0.396449	1.026	-0.233101	0.265653	TRUE	TRUE	3.88729	3.11972	-0.767564	In-VIP
NPEPPS	0.12578	0.274359	0.630656	-0.0819379	0.265653	TRUE	TRUE	6.39959	5.99109	-0.408502	In-VIP
SMIM12	0.125792	0.360256	0.767819	-0.0473066	0.265653	TRUE	TRUE	2.28692	2.29419	0.00727016	In-VIP
TMEM50A	0.125844	0.0937724	0.460566	-0.273021	0.265715	TRUE	TRUE	2.61978	2.2009	-0.418877	In-VIP
MGAT4A	0.125877	-0.100108	0.361197	-0.561413	0.265739	TRUE	TRUE	4.48474	3.90777	-0.576971	In-VIP
FAM136A	0.126156	-0.0194539	0.24668	-0.285587	0.266099	TRUE	TRUE	1.07126	0.936478	-0.134785	In-VIP
GPR89B	0.126073	-0.401197	0.0150918	-0.817486	0.266099	TRUE	TRUE	2.7773	1.93869	-0.838614	In-VIP
MRPS7	0.126162	-0.000316592	0.302249	-0.302882	0.266099	TRUE	TRUE	1.32796	0.988903	-0.339057	In-VIP
RAMP1	0.126137	0.190162	0.756581	-0.376257	0.266099	TRUE	TRUE	2.7793	2.79923	0.0199293	In-VIP
RNF168	0.126145	0.627526	1.17434	0.0807153	0.266099	TRUE	TRUE	3.17128	3.45869	0.287405	In-VIP
SLC35E3	0.126272	-0.131257	0.522552	-0.785067	0.266282	TRUE	TRUE	4.07445	3.90144	-0.173009	In-VIP
DNAJB9	0.12635	0.22038	0.489225	-0.0484636	0.266399	TRUE	TRUE	0.932748	0.968089	0.0353415	In-VIP
ALCAM	0.126518	-0.630099	-0.0774515	-1.18275	0.266575	TRUE	TRUE	4.84382	4.25039	-0.593423	In-VIP
DIRC3	0.126521	-0.56944	-0.034989	-1.10389	0.266575	TRUE	TRUE	4.33368	3.8569	-0.476784	In-VIP
PRELID1	0.126512	0.123446	0.624518	-0.377627	0.266575	TRUE	TRUE	1.49578	1.41149	-0.0842963	In-VIP
SMAD2	0.126524	0.12923	0.739261	-0.4808	0.266575	TRUE	TRUE	3.89074	3.72196	-0.168773	In-VIP
SFI1	0.126572	0.638273	1.36894	-0.0923953	0.266628	TRUE	TRUE	2.82176	3.27748	0.45572	In-VIP
FLYWCH2	0.126689	0.0918848	0.417381	-0.233612	0.26673	TRUE	TRUE	1.45839	1.41504	-0.0433484	In-VIP
MSH4	0.126668	-0.231268	0.0386697	-0.501205	0.26673	TRUE	TRUE	0.931413	0.678374	-0.253039	In-VIP
SLC30A10	0.126668	-0.298709	0.0546004	-0.652018	0.26673	TRUE	TRUE	1.47642	1.13782	-0.338593	In-VIP
IQCG	0.126733	-0.0933485	0.173667	-0.360364	0.266773	TRUE	TRUE	1.2178	0.966169	-0.251626	In-VIP
DDIT3	0.126777	0.0311787	0.221574	-0.159216	0.266818	TRUE	TRUE	1.1328	0.851897	-0.280904	In-VIP
AL137009.1	0.126832	0.0584094	0.243819	-0.127	0.266834	TRUE	TRUE	1.30789	0.969782	-0.33811	In-VIP
GLB1	0.126853	0.325173	0.967099	-0.316752	0.266834	TRUE	TRUE	4.45925	4.30046	-0.158791	In-VIP
MCM6	0.126838	0.108529	0.360273	-0.143215	0.266834	TRUE	TRUE	1.17154	1.06319	-0.108352	In-VIP
SAAL1	0.126892	0.159007	0.486977	-0.168964	0.266851	TRUE	TRUE	1.05213	1.10034	0.04821	In-VIP
TMEM267	0.126907	-0.348259	0.0396551	-0.736174	0.266851	TRUE	TRUE	2.47379	1.84282	-0.630971	In-VIP
ARHGEF26-AS1	0.126949	-0.647512	-0.137893	-1.15713	0.266892	TRUE	TRUE	4.42427	3.48623	-0.938036	In-VIP
LARGE-AS1	0.127	0.0163191	0.42016	-0.387522	0.266952	TRUE	TRUE	1.10271	0.985585	-0.117128	In-VIP
GREB1	0.127062	-0.318319	0.172204	-0.808842	0.267034	TRUE	TRUE	3.76646	3.69629	-0.0701706	In-VIP
AL596087.2	0.127307	-0.389702	0.00866764	-0.788072	0.267136	TRUE	TRUE	1.2118	0.86624	-0.345561	In-VIP
COX7A1	0.127249	-0.0357181	0.400489	-0.471926	0.267136	TRUE	TRUE	0.700401	0.714114	0.013713	In-VIP
CPSF1	0.127339	0.0489597	0.369051	-0.271131	0.267136	TRUE	TRUE	0.579418	0.693831	0.114413	In-VIP
EPHA4	0.127162	-0.377298	0.0884351	-0.843031	0.267136	TRUE	TRUE	4.75084	4.40952	-0.341315	In-VIP
LLPH	0.127248	0.123951	0.341438	-0.0935354	0.267136	TRUE	TRUE	0.933683	0.87607	-0.0576127	In-VIP
LRATD1	0.127297	-0.0155027	0.217109	-0.248114	0.267136	TRUE	TRUE	0.683321	0.671633	-0.0116884	In-VIP
SEPTIN4	0.127335	0.139289	0.474896	-0.196318	0.267136	TRUE	TRUE	1.64508	1.61162	-0.0334639	In-VIP
SYT9	0.127272	0.163894	0.503359	-0.175572	0.267136	TRUE	TRUE	1.21571	1.37102	0.155302	In-VIP
TMEM266	0.127159	-0.295371	0.222297	-0.813038	0.267136	TRUE	TRUE	2.43314	2.07572	-0.357427	In-VIP
ZC3H18	0.127227	0.0879258	0.453067	-0.277215	0.267136	TRUE	TRUE	1.85462	1.83322	-0.021397	In-VIP
MCM3AP-AS1	0.127366	0.105087	0.515313	-0.30514	0.267144	TRUE	TRUE	1.55062	1.60939	0.0587624	In-VIP
AGPAT3	0.127557	-0.0976576	0.361702	-0.557018	0.267356	TRUE	TRUE	3.7177	3.41428	-0.303424	In-VIP
CTXND1	0.127604	-0.308506	0.187451	-0.804462	0.267356	TRUE	TRUE	1.17044	0.877004	-0.293434	In-VIP
PRSS23	0.127544	0.393526	0.774478	0.0125745	0.267356	TRUE	TRUE	1.72809	1.84875	0.120657	In-VIP
SP140	0.127538	-0.0800104	0.460006	-0.620026	0.267356	TRUE	TRUE	0.817625	0.802493	-0.0151322	In-VIP
TBC1D16	0.127592	-0.0176957	0.311226	-0.346617	0.267356	TRUE	TRUE	1.30734	1.21924	-0.088099	In-VIP
UVSSA	0.12757	0.132251	0.585405	-0.320903	0.267356	TRUE	TRUE	1.19788	1.2027	0.00481705	In-VIP
AF117829.1	0.127629	-0.0452923	0.515358	-0.605943	0.267359	TRUE	TRUE	2.97998	2.99474	0.0147607	In-VIP
ZNF577	0.127836	-0.0936889	0.530568	-0.717945	0.267745	TRUE	TRUE	3.581	3.4449	-0.136098	In-VIP
ANKRD49	0.12814	-0.48971	0.0427703	-1.02219	0.268024	TRUE	TRUE	1.54916	1.17568	-0.373475	In-VIP
ATPAF2	0.128153	0.0742522	0.432654	-0.28415	0.268024	TRUE	TRUE	1.63753	1.55212	-0.0854061	In-VIP
CACNA2D2	0.128144	-0.107205	0.222204	-0.436614	0.268024	TRUE	TRUE	1.61466	1.44848	-0.16618	In-VIP
GALNS	0.128152	0.14403	0.677141	-0.389082	0.268024	TRUE	TRUE	1.20541	1.27686	0.0714529	In-VIP
GNA12	0.128126	-0.478506	0.0394728	-0.996485	0.268024	TRUE	TRUE	4.49931	3.96891	-0.530395	In-VIP
POU6F1	0.128016	-0.529786	-0.0148037	-1.04477	0.268024	TRUE	TRUE	2.7156	2.42941	-0.286188	In-VIP
TMEM121	0.128101	0.149202	0.341979	-0.0435758	0.268024	TRUE	TRUE	0.693984	0.663408	-0.0305757	In-VIP
XBP1	0.128005	-0.0236025	0.244832	-0.292037	0.268024	TRUE	TRUE	0.768556	0.64183	-0.126725	In-VIP
METTL25	0.128177	-0.416722	0.119963	-0.953407	0.268026	TRUE	TRUE	2.59689	2.1364	-0.460492	In-VIP
ASXL2	0.128426	-0.231143	0.318884	-0.781171	0.268488	TRUE	TRUE	3.39564	2.9356	-0.460044	In-VIP
TNS2	0.128443	0.0695365	0.388101	-0.249028	0.268488	TRUE	TRUE	0.934266	1.03648	0.102218	In-VIP
HTR5A	0.128532	-0.447387	0.107508	-1.00228	0.268626	TRUE	TRUE	2.1028	1.31745	-0.785346	In-VIP
RAE1	0.128574	0.108096	0.415547	-0.199354	0.268634	TRUE	TRUE	1.19944	1.11223	-0.0872069	In-VIP
VPS26A	0.128605	-0.0491843	0.368233	-0.466601	0.268634	TRUE	TRUE	3.03829	2.52799	-0.510291	In-VIP
ZNF440	0.1286	0.0997875	0.316901	-0.117326	0.268634	TRUE	TRUE	0.484941	0.657485	0.172544	In-VIP
SSB	0.12863	0.455359	1.03585	-0.125132	0.268639	TRUE	TRUE	3.74383	3.35033	-0.393502	In-VIP
BTBD8	0.128683	-0.00565649	0.351502	-0.362815	0.268692	TRUE	TRUE	6.65415	6.40766	-0.246488	In-VIP
SEMA4G	0.128702	0.343629	0.666669	0.0205882	0.268692	TRUE	TRUE	1.59499	1.63145	0.0364584	In-VIP
CHMP1A	0.128867	0.0843346	0.34675	-0.17808	0.26892	TRUE	TRUE	0.975604	0.944637	-0.0309674	In-VIP
CTNND2	0.128857	-0.214948	-0.0196784	-0.410218	0.26892	TRUE	TRUE	9.01806	8.89435	-0.123716	In-VIP
MRTFB	0.12888	-0.16372	0.256071	-0.583512	0.26892	TRUE	TRUE	5.83976	5.43725	-0.402518	In-VIP
CNOT6L	0.128941	-0.36245	0.102364	-0.827265	0.268952	TRUE	TRUE	5.6395	4.6404	-0.999097	In-VIP
MYO15A	0.128937	0.000297975	0.315594	-0.314998	0.268952	TRUE	TRUE	0.711809	0.68028	-0.0315293	In-VIP
FBXO31	0.129007	-0.362608	0.0975157	-0.822732	0.269041	TRUE	TRUE	3.85614	3.54512	-0.311025	In-VIP
SLC11A2	0.129152	0.436649	1.13169	-0.258388	0.269296	TRUE	TRUE	4.14947	3.87523	-0.274243	In-VIP
ENDOD1	0.129305	0.11473	0.47152	-0.24206	0.269565	TRUE	TRUE	2.35445	2.01133	-0.343118	In-VIP
AC097534.2	0.129335	-0.0141727	0.498925	-0.527271	0.269581	TRUE	TRUE	1.79281	1.517	-0.275806	In-VIP
ARHGEF3	0.12945	-0.0692236	0.335839	-0.474287	0.269773	TRUE	TRUE	5.32237	5.17818	-0.14419	In-VIP
C19orf53	0.129636	0.235545	0.439696	0.0313936	0.270112	TRUE	TRUE	0.876944	0.889652	0.0127077	In-VIP
DHRS4L2	0.129706	0.249135	0.472809	0.0254615	0.27021	TRUE	TRUE	0.670745	0.888666	0.217921	In-VIP
PHLDA1	0.129886	-0.101219	0.0912012	-0.293639	0.270536	TRUE	TRUE	0.924259	0.650657	-0.273603	In-VIP
ASIC4	0.129932	0.391233	1.04431	-0.26184	0.270583	TRUE	TRUE	3.43618	3.54823	0.112054	In-VIP
NCEH1	0.129972	0.277511	0.745654	-0.190632	0.270613	TRUE	TRUE	3.36933	3.41512	0.0457906	In-VIP
OXSM	0.129992	-0.0372095	0.21107	-0.285489	0.270613	TRUE	TRUE	0.753697	0.702491	-0.0512066	In-VIP
CES2	0.130187	-0.0863176	0.244589	-0.417224	0.270969	TRUE	TRUE	1.23453	1.25189	0.0173616	In-VIP
WIPI1	0.130218	0.115972	0.429923	-0.197979	0.270986	TRUE	TRUE	0.890719	1.00146	0.110745	In-VIP
SMAD5	0.13033	-0.174863	0.274902	-0.624627	0.271171	TRUE	TRUE	3.74532	3.1771	-0.568218	In-VIP
CISD1	0.130367	0.401924	1.10362	-0.299775	0.271199	TRUE	TRUE	3.31794	3.00292	-0.315024	In-VIP
HAUS5	0.130438	0.243513	0.461455	0.0255717	0.271251	TRUE	TRUE	0.617058	0.705654	0.0885956	In-VIP
TSPYL5	0.130421	0.111142	0.305189	-0.0829043	0.271251	TRUE	TRUE	0.924815	0.902795	-0.0220198	In-VIP
AC004158.1	0.130539	0.318751	0.749631	-0.112129	0.271269	TRUE	TRUE	2.84509	2.95601	0.110913	In-VIP
CACNB4	0.13054	-0.36402	0.0819215	-0.809961	0.271269	TRUE	TRUE	6.77359	6.30713	-0.466459	In-VIP
MMP17	0.130483	0.0608099	0.592382	-0.470762	0.271269	TRUE	TRUE	1.29691	1.53493	0.238014	In-VIP
TCEANC2	0.130506	0.209386	0.422308	-0.00353603	0.271269	TRUE	TRUE	0.604607	0.686227	0.0816206	In-VIP
ITGB1BP1	0.130609	0.160262	0.638739	-0.318216	0.271311	TRUE	TRUE	3.74352	3.30404	-0.439473	In-VIP
OTUB1	0.130605	0.0476928	0.382647	-0.287261	0.271311	TRUE	TRUE	1.72629	1.53476	-0.191538	In-VIP
SYS1	0.13063	0.10547	0.338336	-0.127396	0.271311	TRUE	TRUE	0.793676	0.807229	0.0135522	In-VIP
CSMD1	0.130677	-0.29823	-0.0383793	-0.55808	0.271361	TRUE	TRUE	12.2109	11.9316	-0.279385	In-VIP
GDAP1	0.130817	0.553533	1.25249	-0.145424	0.271604	TRUE	TRUE	6.80951	6.75376	-0.0557441	In-VIP
IQCE	0.130903	0.0290526	0.482818	-0.424713	0.271734	TRUE	TRUE	2.4781	2.2418	-0.236293	In-VIP
AC020915.2	0.130961	-0.164607	0.111768	-0.440982	0.271782	TRUE	TRUE	1.07511	0.813112	-0.262	In-VIP
AL445250.1	0.130972	0.31329	0.952883	-0.326302	0.271782	TRUE	TRUE	5.23063	5.57324	0.342605	In-VIP
POLR1A	0.13128	-0.25016	0.382098	-0.882418	0.272372	TRUE	TRUE	2.47785	2.2099	-0.267954	In-VIP
MTREX	0.13141	0.0105603	0.444545	-0.423424	0.272497	TRUE	TRUE	5.24113	4.67382	-0.567319	In-VIP
TVP23B	0.13141	-0.346774	0.0774097	-0.770959	0.272497	TRUE	TRUE	1.21376	0.834217	-0.379542	In-VIP
USP45	0.131368	-0.22298	0.650639	-1.0966	0.272497	TRUE	TRUE	3.99081	3.21923	-0.771575	In-VIP
EHBP1	0.131515	0.149793	0.319054	-0.0194682	0.272666	TRUE	TRUE	7.84809	7.95751	0.109418	In-VIP
ATN1	0.131586	-0.609964	-0.011448	-1.20848	0.272701	TRUE	TRUE	2.92467	2.31325	-0.611415	In-VIP
CCDC142	0.131597	0.0750402	0.383807	-0.233727	0.272701	TRUE	TRUE	0.576707	0.726339	0.149633	In-VIP
PRDM10	0.131626	-0.420674	0.00500766	-0.846356	0.272701	TRUE	TRUE	2.22183	1.77312	-0.448705	In-VIP
SRSF12	0.13161	-0.184085	0.25085	-0.619019	0.272701	TRUE	TRUE	3.05918	2.57303	-0.48615	In-VIP
GRIN2D	0.131774	0.479398	1.08357	-0.124774	0.272961	TRUE	TRUE	3.71213	4.0504	0.338267	In-VIP
IPO9-AS1	0.131928	-0.203508	0.178408	-0.585424	0.273025	TRUE	TRUE	1.82527	1.24422	-0.581049	In-VIP
LRFN2	0.131863	-0.0428717	0.304459	-0.390203	0.273025	TRUE	TRUE	6.8434	6.71544	-0.127959	In-VIP
PNPO	0.131881	-0.0872997	0.12603	-0.300629	0.273025	TRUE	TRUE	0.866459	0.724972	-0.141488	In-VIP
RUBCN	0.131936	0.11744	0.594055	-0.359175	0.273025	TRUE	TRUE	4.22842	4.0764	-0.152016	In-VIP
TMEM229B	0.131945	-0.174291	0.234317	-0.582899	0.273025	TRUE	TRUE	1.88377	1.64233	-0.241437	In-VIP
WASF2	0.131883	0.352111	0.705609	-0.00138687	0.273025	TRUE	TRUE	1.69431	1.86936	0.175051	In-VIP
TMEM167B	0.131974	0.212806	0.508846	-0.0832332	0.273036	TRUE	TRUE	1.71451	1.56244	-0.152074	In-VIP
KDM1B	0.132051	0.188902	0.544533	-0.16673	0.273145	TRUE	TRUE	1.74746	1.7217	-0.0257631	In-VIP
POLE	0.132073	0.16441	0.493103	-0.164283	0.273145	TRUE	TRUE	1.23839	1.28876	0.0503664	In-VIP
DNAJC12	0.132125	0.501236	1.12702	-0.124548	0.273154	TRUE	TRUE	2.24909	2.01776	-0.231328	In-VIP
MTM1	0.132121	0.426951	0.863739	-0.00983722	0.273154	TRUE	TRUE	2.6389	2.62259	-0.0163166	In-VIP
GMCL1	0.132184	-0.234423	0.227814	-0.696659	0.273181	TRUE	TRUE	3.9321	3.23059	-0.701512	In-VIP
KLF3	0.132169	-0.392593	0.147781	-0.932966	0.273181	TRUE	TRUE	2.61619	2.10563	-0.510563	In-VIP
AC068724.3	0.132458	-0.236352	0.0618578	-0.534563	0.273684	TRUE	TRUE	1.92043	1.31764	-0.602799	In-VIP
HEATR4	0.132475	0.0823635	0.47754	-0.312813	0.273684	TRUE	TRUE	1.80268	1.77015	-0.0325209	In-VIP
SLC5A4	0.132569	-0.210854	0.0856292	-0.507337	0.273782	TRUE	TRUE	1.52094	0.812513	-0.708423	In-VIP
WDSUB1	0.132546	0.311763	0.788891	-0.165366	0.273782	TRUE	TRUE	4.16978	3.77268	-0.397103	In-VIP
RANBP1	0.132695	0.185463	0.697896	-0.32697	0.273971	TRUE	TRUE	1.65488	1.51022	-0.144659	In-VIP
RIN2	0.132707	-0.471152	-0.0254772	-0.916827	0.273971	TRUE	TRUE	5.25454	4.84239	-0.412148	In-VIP
RNFT2	0.132772	-0.63822	0.0179896	-1.29443	0.274008	TRUE	TRUE	3.02314	2.63959	-0.383553	In-VIP
U91319.1	0.132757	-0.258215	0.32051	-0.836939	0.274008	TRUE	TRUE	2.48004	2.43464	-0.0454017	In-VIP
CSNK2A2	0.132875	0.106845	0.505394	-0.291705	0.274126	TRUE	TRUE	2.01944	2.02868	0.00923596	In-VIP
GPATCH2L	0.132876	0.250828	0.703589	-0.201933	0.274126	TRUE	TRUE	5.01344	4.59703	-0.416403	In-VIP
PARP11	0.1329	0.101669	0.917187	-0.713849	0.274126	TRUE	TRUE	2.39817	2.40531	0.00713644	In-VIP
SRM	0.132951	0.169316	0.526161	-0.187528	0.274179	TRUE	TRUE	2.11659	1.81614	-0.30045	In-VIP
ZNF106	0.132972	-0.2571	0.220833	-0.735033	0.274179	TRUE	TRUE	4.17639	3.47494	-0.70145	In-VIP
MBNL1	0.133032	-0.364355	-0.0437819	-0.684928	0.274254	TRUE	TRUE	6.93453	6.02852	-0.906014	In-VIP
PSMC2	0.133097	0.215161	0.570428	-0.140106	0.27434	TRUE	TRUE	2.2107	1.9953	-0.215405	In-VIP
LDB1	0.133129	0.0655826	0.290308	-0.159143	0.274356	TRUE	TRUE	0.89258	0.91328	0.0207	In-VIP
DUSP18	0.133353	-0.159585	0.121349	-0.440519	0.274771	TRUE	TRUE	0.741754	0.5728	-0.168954	In-VIP
HDHD5	0.133419	-0.401221	0.0135943	-0.816036	0.274858	TRUE	TRUE	1.8956	1.58335	-0.312253	In-VIP
ALKBH4	0.133637	0.0214338	0.230027	-0.18716	0.275259	TRUE	TRUE	0.873041	0.820664	-0.0523767	In-VIP
BTAF1	0.133749	-0.393306	0.127911	-0.914522	0.27544	TRUE	TRUE	5.17772	4.33915	-0.838571	In-VIP
ACOX1	0.13382	-0.0587887	0.310511	-0.428089	0.275496	TRUE	TRUE	1.77046	1.59366	-0.176799	In-VIP
CEP95	0.133823	0.365009	1.16215	-0.432135	0.275496	TRUE	TRUE	4.75602	4.69104	-0.0649817	In-VIP
C17orf67	0.134032	0.249596	0.827251	-0.328059	0.275878	TRUE	TRUE	1.76494	1.50409	-0.260851	In-VIP
AL160254.1	0.134152	-0.199333	0.056456	-0.455121	0.275996	TRUE	TRUE	1.38111	0.652381	-0.728725	In-VIP
FAM107A	0.134302	0.156841	0.68947	-0.375787	0.275996	TRUE	TRUE	1.49618	1.62273	0.126548	In-VIP
KIF5A	0.134185	-0.065055	0.397173	-0.527283	0.275996	TRUE	TRUE	4.79861	4.33248	-0.46613	In-VIP
LSM7	0.13423	0.13747	0.336677	-0.0617379	0.275996	TRUE	TRUE	1.59593	1.30195	-0.293975	In-VIP
PAIP2	0.13429	0.255736	0.832401	-0.32093	0.275996	TRUE	TRUE	3.76247	3.66755	-0.094918	In-VIP
PRDX6	0.134135	0.158188	0.459465	-0.143089	0.275996	TRUE	TRUE	1.15105	1.11877	-0.0322861	In-VIP
SLC25A4	0.134286	0.36625	1.10817	-0.375675	0.275996	TRUE	TRUE	2.66146	2.49217	-0.16929	In-VIP
UNC13B	0.134258	-0.0237723	0.424958	-0.472502	0.275996	TRUE	TRUE	1.48847	1.50026	0.0117858	In-VIP
ZNF280D	0.134275	-0.132456	0.196598	-0.46151	0.275996	TRUE	TRUE	6.82827	6.1672	-0.66107	In-VIP
ETFRF1	0.134435	0.173408	0.579896	-0.233081	0.276124	TRUE	TRUE	1.96427	1.81038	-0.153892	In-VIP
LINC02136	0.134424	-0.155903	0.12424	-0.436047	0.276124	TRUE	TRUE	1.5126	0.822538	-0.69006	In-VIP
TMED8	0.134425	0.71108	1.56834	-0.146182	0.276124	TRUE	TRUE	3.25166	3.35173	0.10007	In-VIP
MPG	0.134508	0.197639	0.531226	-0.135949	0.276193	TRUE	TRUE	1.32284	1.29277	-0.0300742	In-VIP
POLDIP2	0.134516	0.139749	0.410749	-0.131251	0.276193	TRUE	TRUE	1.21055	1.19524	-0.0153086	In-VIP
PPP4C	0.134569	0.196731	0.402128	-0.00866606	0.276254	TRUE	TRUE	0.610506	0.739188	0.128681	In-VIP
PDE4D	0.134624	-0.223956	-0.0150423	-0.432869	0.276318	TRUE	TRUE	9.57873	9.34946	-0.229274	In-VIP
H2AFY	0.134716	0.00531104	0.503301	-0.492678	0.276458	TRUE	TRUE	3.8855	3.66518	-0.220317	In-VIP
CLCN3	0.134741	0.230431	0.705231	-0.244368	0.27646	TRUE	TRUE	5.8888	5.25734	-0.631462	In-VIP
GPRIN1	0.134898	-0.0112784	0.320046	-0.342602	0.276733	TRUE	TRUE	1.52217	1.29172	-0.230456	In-VIP
ZNF528-AS1	0.134992	-0.0350481	0.396773	-0.466869	0.276878	TRUE	TRUE	1.34533	1.20046	-0.144863	In-VIP
NYNRIN	0.135045	-0.00539365	0.298039	-0.308826	0.276939	TRUE	TRUE	0.717076	0.75061	0.0335338	In-VIP
ACTL6B	0.135099	0.20219	0.588506	-0.184127	0.276989	TRUE	TRUE	2.57612	2.35189	-0.224225	In-VIP
SUZ12	0.135141	-0.0860744	0.371113	-0.543262	0.276989	TRUE	TRUE	4.35471	3.92764	-0.427069	In-VIP
VTI1B	0.135117	0.182823	0.584556	-0.218909	0.276989	TRUE	TRUE	2.59609	2.45515	-0.140945	In-VIP
DENND5B	0.135212	-0.234184	-0.012511	-0.455857	0.277087	TRUE	TRUE	7.36149	6.90017	-0.461313	In-VIP
AAGAB	0.135248	0.035248	0.651936	-0.58144	0.277112	TRUE	TRUE	2.60008	2.30546	-0.294616	In-VIP
PDE6D	0.135277	-0.268335	0.135224	-0.671895	0.277121	TRUE	TRUE	1.62765	1.32344	-0.304208	In-VIP
TUSC3	0.135453	0.113945	0.277764	-0.0498751	0.277435	TRUE	TRUE	7.2135	6.77846	-0.435033	In-VIP
B3GAT2	0.135508	0.0231049	0.269691	-0.223482	0.277498	TRUE	TRUE	1.15993	0.951711	-0.208222	In-VIP
AC020704.1	0.13574	-0.265176	0.202877	-0.733229	0.277746	TRUE	TRUE	0.898712	0.698158	-0.200554	In-VIP
KBTBD7	0.135674	0.0514292	0.448435	-0.345577	0.277746	TRUE	TRUE	1.16877	1.03872	-0.130052	In-VIP
NTPCR	0.135748	-0.0700939	0.285373	-0.425561	0.277746	TRUE	TRUE	1.4807	1.22904	-0.251655	In-VIP
NXF1	0.135704	-0.253093	0.0581278	-0.564314	0.277746	TRUE	TRUE	1.03601	0.733063	-0.302947	In-VIP
TBPL1	0.13571	-0.43631	-0.0168912	-0.85573	0.277746	TRUE	TRUE	3.07806	2.22703	-0.85103	In-VIP
NBR2	0.135817	-0.0710138	0.255218	-0.397246	0.277826	TRUE	TRUE	1.1702	1.14288	-0.0273142	In-VIP
SMCR8	0.135834	0.123543	0.312296	-0.0652097	0.277826	TRUE	TRUE	0.586248	0.704661	0.118414	In-VIP
TUBB2B	0.135939	0.928754	1.76316	0.0943452	0.277992	TRUE	TRUE	2.92512	3.13018	0.205055	In-VIP
RNPS1	0.135968	0.381555	0.970884	-0.207774	0.278003	TRUE	TRUE	4.12501	4.04338	-0.0816297	In-VIP
UBR7	0.136006	0.247249	0.527227	-0.0327292	0.27803	TRUE	TRUE	1.21295	1.16041	-0.0525426	In-VIP
AC104211.1	0.136173	-0.124193	0.147291	-0.395677	0.278259	TRUE	TRUE	0.732923	0.60381	-0.129113	In-VIP
AL355472.2	0.136237	0.220196	0.596758	-0.156367	0.278259	TRUE	TRUE	1.11189	1.35346	0.241565	In-VIP
CRK	0.136206	-0.248477	0.262303	-0.759257	0.278259	TRUE	TRUE	2.82007	2.53573	-0.284342	In-VIP
HLA-C	0.136212	-0.0339847	0.544403	-0.612373	0.278259	TRUE	TRUE	1.01016	0.926523	-0.0836399	In-VIP
RGS8	0.136218	-0.372143	0.0889645	-0.833251	0.278259	TRUE	TRUE	3.96963	3.35857	-0.611065	In-VIP
CLYBL	0.136316	0.100272	0.681961	-0.481417	0.278372	TRUE	TRUE	1.85039	2.00269	0.152301	In-VIP
AP000943.2	0.13647	0.301225	0.822488	-0.220039	0.278638	TRUE	TRUE	1.5458	1.95447	0.408669	In-VIP
CRADD	0.136538	-0.434101	0.139104	-1.00731	0.278729	TRUE	TRUE	4.55446	4.14107	-0.413394	In-VIP
APBB1	0.136821	0.275682	0.745382	-0.194018	0.279209	TRUE	TRUE	3.73157	3.52849	-0.203075	In-VIP
SOCS7	0.136821	-0.359219	0.0952068	-0.813644	0.279209	TRUE	TRUE	3.4495	2.98143	-0.468067	In-VIP
ACOX3	0.136982	0.0622907	0.439407	-0.314825	0.27944	TRUE	TRUE	2.25489	2.08314	-0.171757	In-VIP
TTC13	0.136978	-0.237226	0.318703	-0.793154	0.27944	TRUE	TRUE	3.74958	3.21874	-0.53084	In-VIP
GNA13	0.137047	-0.0687104	0.362158	-0.499579	0.27946	TRUE	TRUE	2.86808	2.351	-0.517087	In-VIP
MAMLD1	0.137064	0.112393	0.312172	-0.0873852	0.27946	TRUE	TRUE	0.672173	0.780687	0.108514	In-VIP
TRAF5	0.137058	-0.17519	0.374474	-0.724853	0.27946	TRUE	TRUE	3.55826	3.01984	-0.538415	In-VIP
AC104083.1	0.137094	-0.131633	0.163891	-0.427157	0.279472	TRUE	TRUE	0.710651	0.652844	-0.0578064	In-VIP
YEATS2	0.13719	-0.0221606	0.443471	-0.487792	0.27962	TRUE	TRUE	4.91311	4.86149	-0.0516206	In-VIP
KCNB1	0.137316	0.481191	1.12458	-0.162198	0.279782	TRUE	TRUE	6.84111	6.92093	0.0798164	In-VIP
PTCH2	0.137318	-0.147478	0.28595	-0.580905	0.279782	TRUE	TRUE	2.65557	2.34348	-0.312094	In-VIP
AC048382.5	0.137436	0.019456	0.353273	-0.314361	0.279784	TRUE	TRUE	0.762686	0.714631	-0.0480553	In-VIP
AL157392.3	0.137345	-0.0202497	0.581264	-0.621763	0.279784	TRUE	TRUE	2.24495	1.91154	-0.333413	In-VIP
BSDC1	0.137461	0.426795	0.888765	-0.0351748	0.279784	TRUE	TRUE	3.5594	3.63187	0.0724634	In-VIP
DLX6	0.137483	-0.129785	0.365486	-0.625055	0.279784	TRUE	TRUE	1.38747	1.24568	-0.141782	In-VIP
GANC	0.137399	0.288112	0.782999	-0.206775	0.279784	TRUE	TRUE	2.24953	2.48347	0.233947	In-VIP
HCFC2	0.137486	0.43672	0.858049	0.0153901	0.279784	TRUE	TRUE	3.05187	2.81016	-0.241711	In-VIP
RBM5	0.137466	0.0283043	0.407102	-0.350494	0.279784	TRUE	TRUE	5.3507	4.66607	-0.684637	In-VIP
TMOD3	0.137549	-0.249886	0.16907	-0.668843	0.279864	TRUE	TRUE	2.95948	2.27687	-0.682606	In-VIP
RPL13	0.137647	0.919165	1.93761	-0.0992829	0.27991	TRUE	TRUE	6.01767	5.36928	-0.64839	In-VIP
SOX2-OT	0.137668	-0.829355	0.0167387	-1.67545	0.27991	TRUE	TRUE	7.99385	6.96628	-1.02757	In-VIP
TTC3	0.137649	-0.0520473	0.0978449	-0.201939	0.27991	TRUE	TRUE	8.84652	8.77163	-0.0748968	In-VIP
ZBTB1	0.137614	-0.206975	0.374827	-0.788778	0.27991	TRUE	TRUE	3.21266	2.90998	-0.302681	In-VIP
AC016027.2	0.137716	-0.0655849	0.172339	-0.303508	0.27996	TRUE	TRUE	0.634004	0.60507	-0.0289339	In-VIP
C20orf203	0.137773	0.108529	0.518965	-0.301906	0.279997	TRUE	TRUE	1.33446	1.51756	0.183105	In-VIP
FAM210B	0.137783	0.185059	0.402046	-0.0319277	0.279997	TRUE	TRUE	0.805871	0.780996	-0.0248749	In-VIP
CST3	0.137882	-0.0172201	0.301181	-0.335622	0.280116	TRUE	TRUE	1.69626	1.35443	-0.341829	In-VIP
ZBTB14	0.137889	-0.0248182	0.150624	-0.20026	0.280116	TRUE	TRUE	0.700528	0.573865	-0.126662	In-VIP
Z68871.1	0.137934	0.121182	0.380244	-0.13788	0.280159	TRUE	TRUE	0.903578	0.931286	0.0277085	In-VIP
GLYR1	0.138021	-0.162009	0.42681	-0.750828	0.280184	TRUE	TRUE	3.85735	3.67064	-0.186711	In-VIP
GPRASP2	0.138021	0.287861	0.582652	-0.00692982	0.280184	TRUE	TRUE	1.24859	1.4147	0.166109	In-VIP
GRK2	0.137973	-0.0974016	0.285726	-0.480529	0.280184	TRUE	TRUE	2.0107	1.77943	-0.231263	In-VIP
RGS16	0.138042	0.258386	0.590293	-0.0735215	0.280184	TRUE	TRUE	2.03855	1.93217	-0.106386	In-VIP
AC005906.2	0.138272	0.259982	0.50446	0.0155034	0.280601	TRUE	TRUE	0.608992	0.927519	0.318527	In-VIP
HLA-B	0.138327	0.310973	0.656145	-0.0341988	0.280616	TRUE	TRUE	0.302281	0.744121	0.44184	In-VIP
MYSM1	0.138307	0.0636355	0.535489	-0.408218	0.280616	TRUE	TRUE	3.83816	3.80819	-0.0299719	In-VIP
ARHGEF26	0.138394	-0.444526	0.106646	-0.995699	0.280665	TRUE	TRUE	2.47989	1.65357	-0.826321	In-VIP
ZFX	0.138399	-0.45909	0.0293104	-0.947491	0.280665	TRUE	TRUE	2.65089	2.48319	-0.167694	In-VIP
GPALPP1	0.138527	0.0099007	0.466464	-0.446663	0.280876	TRUE	TRUE	4.93513	4.24973	-0.685407	In-VIP
SFXN3	0.138563	0.293796	0.556075	0.0315159	0.280899	TRUE	TRUE	1.4564	1.4916	0.0351983	In-VIP
GIT1	0.138794	0.225779	0.671466	-0.219908	0.281261	TRUE	TRUE	2.15526	2.25946	0.1042	In-VIP
NLN	0.138789	0.102088	0.844073	-0.639897	0.281261	TRUE	TRUE	3.18412	3.19705	0.0129297	In-VIP
TTC4	0.138814	-0.13908	0.211629	-0.489789	0.281261	TRUE	TRUE	1.29437	1.1965	-0.0978743	In-VIP
ZFAND1	0.138877	0.384253	0.819881	-0.0513754	0.281341	TRUE	TRUE	3.05287	2.80188	-0.250992	In-VIP
AL035530.2	0.138914	0.276353	0.763885	-0.211179	0.281367	TRUE	TRUE	3.47222	3.31974	-0.152482	In-VIP
GNB1L	0.138975	0.0111478	0.312433	-0.290138	0.281441	TRUE	TRUE	0.698028	0.652582	-0.045446	In-VIP
PUM1	0.139014	0.166387	0.490344	-0.157571	0.281473	TRUE	TRUE	6.00333	5.60889	-0.394444	In-VIP
INIP	0.139061	0.0955555	0.50656	-0.315449	0.281474	TRUE	TRUE	2.30322	1.99151	-0.31171	In-VIP
PPM1L	0.139063	-0.45992	-0.0594269	-0.860412	0.281474	TRUE	TRUE	5.39924	4.82306	-0.57618	In-VIP
AP003555.2	0.139113	0.101725	0.759513	-0.556064	0.281526	TRUE	TRUE	1.50346	1.67972	0.176263	In-VIP
SMARCD3	0.139239	-0.301187	0.373337	-0.975711	0.281732	TRUE	TRUE	3.44357	3.01993	-0.423641	In-VIP
UBE2D3-AS1	0.139407	-0.327699	0.0205329	-0.67593	0.282023	TRUE	TRUE	1.30648	0.997786	-0.308698	In-VIP
LMBR1L	0.139507	0.117343	0.493722	-0.259036	0.282124	TRUE	TRUE	2.28776	2.11963	-0.168137	In-VIP
RHOF	0.139529	0.0242923	0.297854	-0.249269	0.282124	TRUE	TRUE	0.65639	0.634309	-0.0220814	In-VIP
TENT5A	0.139524	0.168533	0.590852	-0.253787	0.282124	TRUE	TRUE	0.943894	1.06073	0.116836	In-VIP
GRIN3A	0.139652	-0.330968	0.271808	-0.933745	0.282324	TRUE	TRUE	2.43149	1.95725	-0.474244	In-VIP
ATP8B1	0.139727	0.235875	0.498104	-0.0263537	0.282337	TRUE	TRUE	0.989142	1.10182	0.112675	In-VIP
CARS	0.139734	0.39709	0.843028	-0.0488476	0.282337	TRUE	TRUE	1.91304	2.04548	0.132444	In-VIP
STXBP4	0.139755	-0.409483	0.153189	-0.972155	0.282337	TRUE	TRUE	2.75758	2.25119	-0.50639	In-VIP
VEZF1	0.139717	-0.224495	0.176965	-0.625955	0.282337	TRUE	TRUE	1.85077	1.33536	-0.515411	In-VIP
PROX1-AS1	0.140119	-0.106823	0.630191	-0.843836	0.282932	TRUE	TRUE	5.36331	5.4963	0.132992	In-VIP
SLC12A9	0.140123	0.0788154	0.392693	-0.235062	0.282932	TRUE	TRUE	1.10417	1.01907	-0.0850951	In-VIP
TSHZ3	0.140118	0.0403752	0.428028	-0.347277	0.282932	TRUE	TRUE	1.73561	1.71682	-0.0187841	In-VIP
RPS5	0.140171	-0.01925	0.812643	-0.851143	0.282981	TRUE	TRUE	3.14465	2.52021	-0.624448	In-VIP
RASA4	0.140214	0.25374	0.819906	-0.312425	0.283019	TRUE	TRUE	1.2215	1.1704	-0.0510981	In-VIP
BOLA3	0.140342	0.0170678	0.264873	-0.230737	0.283228	TRUE	TRUE	1.21765	1.00351	-0.214134	In-VIP
AC064807.1	0.140387	0.33064	0.649169	0.0121105	0.28327	TRUE	TRUE	0.886382	1.23883	0.352452	In-VIP
OSBPL1A	0.140468	-0.035372	0.297869	-0.368614	0.283386	TRUE	TRUE	8.48157	8.05465	-0.426923	In-VIP
DNTTIP1	0.140567	-0.00462343	0.254636	-0.263883	0.283536	TRUE	TRUE	0.948394	0.785372	-0.163022	In-VIP
AL450998.2	0.140711	0.203137	0.467599	-0.0613257	0.283776	TRUE	TRUE	0.832869	0.829998	-0.00287122	In-VIP
BX890604.2	0.140816	0.209196	0.614913	-0.196522	0.283939	TRUE	TRUE	1.038	1.10098	0.0629808	In-VIP
AZI2	0.141034	-0.0930316	0.541131	-0.727194	0.284233	TRUE	TRUE	3.39198	2.97242	-0.419563	In-VIP
GATD1	0.141007	0.103591	0.311745	-0.104564	0.284233	TRUE	TRUE	0.978176	0.940781	-0.0373949	In-VIP
ZNF154	0.141017	-0.0543333	0.204679	-0.313346	0.284233	TRUE	TRUE	0.855609	0.770691	-0.0849176	In-VIP
AFMID	0.141077	-0.257101	0.186981	-0.701182	0.284237	TRUE	TRUE	1.28138	1.33853	0.0571513	In-VIP
GPATCH2	0.141085	0.430175	1.26175	-0.401403	0.284237	TRUE	TRUE	3.35045	3.62369	0.273239	In-VIP
SPATA6L	0.141157	-0.701998	0.218605	-1.6226	0.284334	TRUE	TRUE	4.41075	3.23958	-1.17118	In-VIP
AGPS	0.141225	0.0229433	0.504621	-0.458735	0.28442	TRUE	TRUE	4.19019	3.7641	-0.426095	In-VIP
DTD1	0.141307	-0.15295	0.456599	-0.762499	0.284537	TRUE	TRUE	4.90399	4.40913	-0.494862	In-VIP
AFDN-DT	0.141545	0.167326	0.423983	-0.08933	0.284887	TRUE	TRUE	0.617982	0.685764	0.0677817	In-VIP
CBY1	0.141603	0.349987	0.73737	-0.0373952	0.284887	TRUE	TRUE	1.3162	1.60758	0.291382	In-VIP
KDSR	0.141601	0.282677	0.691105	-0.125751	0.284887	TRUE	TRUE	2.66626	2.50286	-0.163394	In-VIP
PTBP3	0.141543	-0.592276	0.15472	-1.33927	0.284887	TRUE	TRUE	4.36609	3.39807	-0.968016	In-VIP
ZNF776	0.141592	0.190035	0.421291	-0.0412206	0.284887	TRUE	TRUE	0.866176	0.989622	0.123447	In-VIP
ZNF317	0.141667	-0.16521	0.146648	-0.477067	0.284967	TRUE	TRUE	1.162	0.922492	-0.239508	In-VIP
PITHD1	0.14184	0.580791	1.24158	-0.0799994	0.285267	TRUE	TRUE	2.51253	2.46997	-0.0425676	In-VIP
CSNK1G2	0.141906	0.116778	0.50292	-0.269363	0.28535	TRUE	TRUE	1.87953	1.8386	-0.0409271	In-VIP
NRIR	0.141954	-0.11032	0.178357	-0.398996	0.285398	TRUE	TRUE	0.708466	0.685381	-0.0230846	In-VIP
RET	0.142042	0.0904378	0.266316	-0.0854403	0.285526	TRUE	TRUE	0.537135	0.631378	0.0942431	In-VIP
AC021851.1	0.142151	-0.137616	0.475399	-0.750631	0.285695	TRUE	TRUE	2.19741	1.75246	-0.444957	In-VIP
TTC21B	0.142209	0.437165	0.924702	-0.0503726	0.285764	TRUE	TRUE	6.24153	5.97866	-0.262863	In-VIP
AC124016.1	0.142389	0.110262	0.377304	-0.156779	0.285779	TRUE	TRUE	0.779018	0.727837	-0.0511815	In-VIP
AHCYL2	0.142348	-0.108679	0.312713	-0.530072	0.285779	TRUE	TRUE	4.44107	4.20162	-0.23945	In-VIP
AL021368.2	0.142346	-0.087516	0.385705	-0.560737	0.285779	TRUE	TRUE	2.38511	1.7952	-0.589909	In-VIP
KDM6A	0.142359	0.104943	0.468085	-0.258199	0.285779	TRUE	TRUE	5.74279	5.38522	-0.357574	In-VIP
OFD1	0.142413	-0.207797	0.247693	-0.663288	0.285779	TRUE	TRUE	3.41178	3.0815	-0.330279	In-VIP
PPIL1	0.142367	-0.0964684	0.187695	-0.380632	0.285779	TRUE	TRUE	0.873085	0.833072	-0.0400134	In-VIP
THSD1	0.142381	0.342327	0.811597	-0.126943	0.285779	TRUE	TRUE	0.80079	0.989397	0.188607	In-VIP
WDR1	0.142353	0.0515316	0.421371	-0.318308	0.285779	TRUE	TRUE	1.58966	1.42281	-0.16685	In-VIP
JPH3	0.142527	0.22435	0.688423	-0.239723	0.285959	TRUE	TRUE	3.22064	3.45211	0.231469	In-VIP
GIPC1	0.142585	-0.724008	-0.00721839	-1.4408	0.286026	TRUE	TRUE	2.71894	2.31608	-0.402859	In-VIP
KIAA1143	0.142634	0.102302	0.331532	-0.126927	0.286026	TRUE	TRUE	1.12986	1.04533	-0.0845295	In-VIP
PCSK6	0.142619	-0.366372	0.0159558	-0.748699	0.286026	TRUE	TRUE	1.57869	1.25457	-0.324114	In-VIP
ZNF423	0.142666	0.50053	1.03113	-0.0300728	0.286041	TRUE	TRUE	1.01454	1.54327	0.528732	In-VIP
AL139147.1	0.142758	-0.0603598	0.433414	-0.554133	0.286178	TRUE	TRUE	1.37824	0.875919	-0.502317	In-VIP
NECTIN2	0.142931	-0.0152771	0.333147	-0.363701	0.286476	TRUE	TRUE	1.37516	1.29179	-0.0833763	In-VIP
AADAT	0.143138	-0.163053	0.24009	-0.566197	0.286753	TRUE	TRUE	1.98973	1.80383	-0.185902	In-VIP
MTMR9	0.143121	0.281651	0.837321	-0.274018	0.286753	TRUE	TRUE	3.51468	3.09417	-0.420511	In-VIP
NEMF	0.14315	0.00592358	0.362946	-0.351099	0.286753	TRUE	TRUE	6.39854	5.99435	-0.404192	In-VIP
RAB21	0.143207	0.606733	1.52598	-0.312516	0.286753	TRUE	TRUE	4.18584	3.85494	-0.330898	In-VIP
SAV1	0.143191	-0.0332434	0.268679	-0.335166	0.286753	TRUE	TRUE	1.2562	1.17796	-0.0782331	In-VIP
TRAK2	0.143217	-0.352737	0.24771	-0.953183	0.286753	TRUE	TRUE	4.29446	3.81904	-0.475416	In-VIP
GORASP1	0.143355	0.13178	0.301053	-0.0374925	0.286979	TRUE	TRUE	0.606878	0.633214	0.0263367	In-VIP
SLC35B3	0.143496	0.0114703	0.335802	-0.312861	0.287214	TRUE	TRUE	1.4732	1.2637	-0.209496	In-VIP
AC104964.1	0.143579	0.12806	0.579849	-0.32373	0.28733	TRUE	TRUE	1.25903	1.33299	0.0739559	In-VIP
UBR5-AS1	0.143691	-0.00264497	0.201473	-0.206763	0.287505	TRUE	TRUE	0.777281	0.586684	-0.190596	In-VIP
AL512422.1	0.143735	-0.157871	0.0528604	-0.368602	0.287509	TRUE	TRUE	1.08265	0.615856	-0.466796	In-VIP
ZPR1	0.143742	0.0627252	0.275594	-0.150144	0.287509	TRUE	TRUE	0.605605	0.599337	-0.00626837	In-VIP
TRAPPC11	0.143833	-0.229335	0.335622	-0.794292	0.287641	TRUE	TRUE	4.31322	3.80792	-0.505305	In-VIP
UBE2R2	0.14388	-0.317976	0.0670766	-0.703029	0.287686	TRUE	TRUE	5.35699	4.9378	-0.419196	In-VIP
ING2	0.143985	0.0765888	0.271698	-0.11852	0.287798	TRUE	TRUE	1.08905	0.840226	-0.248824	In-VIP
TNFAIP8L1	0.143982	0.111614	0.409319	-0.186091	0.287798	TRUE	TRUE	1.0273	1.06569	0.0383948	In-VIP
VPS52	0.144048	-0.160048	0.14307	-0.463167	0.287875	TRUE	TRUE	1.11402	0.91751	-0.196511	In-VIP
HMGCL	0.144171	-0.00236005	0.497279	-0.501999	0.28807	TRUE	TRUE	1.17652	1.15651	-0.0200054	In-VIP
TMUB2	0.144225	-0.306696	0.0586259	-0.672019	0.28813	TRUE	TRUE	1.79993	1.11093	-0.689	In-VIP
MGAT4B	0.14428	0.251351	0.500048	0.00265441	0.288144	TRUE	TRUE	0.836313	0.872761	0.036448	In-VIP
TGS1	0.144282	0.382984	0.76972	-0.00375094	0.288144	TRUE	TRUE	2.16025	2.25374	0.0934855	In-VIP
AC007566.1	0.144467	0.059072	0.563435	-0.445292	0.288344	TRUE	TRUE	3.60818	3.26833	-0.339851	In-VIP
AC021733.4	0.144425	-0.120869	0.287031	-0.52877	0.288344	TRUE	TRUE	0.992318	0.899865	-0.0924533	In-VIP
REXO2	0.144508	0.201439	0.652875	-0.249997	0.288344	TRUE	TRUE	1.30063	1.18875	-0.111882	In-VIP
TMEM39B	0.144436	0.127669	0.578503	-0.323166	0.288344	TRUE	TRUE	1.30371	1.38628	0.0825716	In-VIP
TTN-AS1	0.14453	-1.05612	0.0762355	-2.18848	0.288344	TRUE	TRUE	5.23624	3.99271	-1.24353	In-VIP
UBE2QL1	0.144509	0.157329	0.756263	-0.441605	0.288344	TRUE	TRUE	3.65695	3.32116	-0.335795	In-VIP
NEMP1	0.144775	0.109263	0.474427	-0.255902	0.288785	TRUE	TRUE	1.1376	1.00723	-0.13037	In-VIP
AC011997.1	0.144869	-0.0219302	0.648591	-0.692451	0.288798	TRUE	TRUE	1.55619	1.61144	0.0552539	In-VIP
ARRB1	0.144861	-0.16077	0.28736	-0.6089	0.288798	TRUE	TRUE	4.43894	4.03497	-0.403965	In-VIP
ATL1	0.144808	0.485633	1.08822	-0.116958	0.288798	TRUE	TRUE	4.83145	4.45832	-0.373131	In-VIP
CACNA1B	0.144881	0.103389	0.346268	-0.139491	0.288798	TRUE	TRUE	8.74706	8.86243	0.115374	In-VIP
NOC2L	0.144929	0.030672	0.368865	-0.307521	0.288845	TRUE	TRUE	1.22574	1.194	-0.0317368	In-VIP
USP33	0.144956	0.437299	0.907775	-0.0331771	0.288848	TRUE	TRUE	7.05845	6.90687	-0.151581	In-VIP
AC007785.3	0.144984	-0.147409	0.163187	-0.458005	0.288855	TRUE	TRUE	0.927168	0.768788	-0.15838	In-VIP
ESR2	0.145041	0.0215517	0.563358	-0.520255	0.28892	TRUE	TRUE	1.92678	1.9792	0.0524139	In-VIP
HGFAC	0.145087	-0.101175	0.229275	-0.431624	0.288963	TRUE	TRUE	0.889061	0.633303	-0.255758	In-VIP
MRPL34	0.145161	0.159147	0.476844	-0.15855	0.289027	TRUE	TRUE	1.33737	1.14648	-0.190895	In-VIP
TRIM14	0.145169	0.0186952	0.224103	-0.186713	0.289027	TRUE	TRUE	0.778378	0.716442	-0.0619357	In-VIP
AL354733.3	0.145227	0.152829	0.294404	0.0112532	0.289089	TRUE	TRUE	0.865206	0.880325	0.0151194	In-VIP
POLR3F	0.145274	0.060131	0.458377	-0.338115	0.289089	TRUE	TRUE	1.51075	1.34931	-0.161435	In-VIP
PSMF1	0.14527	-0.214375	0.280647	-0.709398	0.289089	TRUE	TRUE	2.83513	2.6123	-0.222829	In-VIP
LINC00504	0.145316	0.448061	0.847515	0.048607	0.289123	TRUE	TRUE	1.60333	1.927	0.323672	In-VIP
C18orf25	0.145382	-0.199994	0.254763	-0.65475	0.289199	TRUE	TRUE	2.98153	2.52324	-0.458288	In-VIP
TNFAIP1	0.145404	0.138174	0.336416	-0.0600684	0.289199	TRUE	TRUE	0.744905	0.762251	0.0173462	In-VIP
DEDD	0.145485	0.0616419	0.245406	-0.122122	0.289312	TRUE	TRUE	0.716559	0.655646	-0.0609121	In-VIP
MOB1B	0.145563	-0.284271	0.247497	-0.81604	0.289367	TRUE	TRUE	3.41129	2.70342	-0.707873	In-VIP
PHKG2	0.145538	-0.012865	0.363162	-0.388891	0.289367	TRUE	TRUE	1.27768	1.08027	-0.197419	In-VIP
MYRIP	0.145624	-0.137656	0.132624	-0.407935	0.289413	TRUE	TRUE	8.49538	8.36191	-0.133464	In-VIP
SLC19A1	0.14566	-0.0599713	0.235819	-0.355761	0.289413	TRUE	TRUE	1.1299	0.925177	-0.204721	In-VIP
ZDHHC21	0.145652	0.255216	0.536054	-0.0256215	0.289413	TRUE	TRUE	7.21358	6.88373	-0.329849	In-VIP
POLR2J	0.145693	0.155105	0.385853	-0.0756426	0.28943	TRUE	TRUE	0.919885	0.827424	-0.0924612	In-VIP
SNHG8	0.145721	-0.156448	0.355417	-0.668312	0.289435	TRUE	TRUE	1.44929	1.07674	-0.372547	In-VIP
ALDH7A1	0.145843	-0.168776	0.294252	-0.631804	0.289624	TRUE	TRUE	3.83338	3.17457	-0.65881	In-VIP
TRAPPC8	0.145865	0.147222	0.636994	-0.34255	0.289624	TRUE	TRUE	4.87888	4.26469	-0.614184	In-VIP
HPSE	0.145947	-0.0342864	0.273684	-0.342257	0.289688	TRUE	TRUE	1.01681	0.805689	-0.211117	In-VIP
MED26	0.145927	0.0362277	0.326517	-0.254062	0.289688	TRUE	TRUE	0.905098	0.91004	0.00494217	In-VIP
TBC1D17	0.146017	0.24742	0.563028	-0.0681886	0.289778	TRUE	TRUE	1.1376	1.32691	0.18931	In-VIP
SCAI	0.146064	-0.455202	0.0265623	-0.936966	0.289821	TRUE	TRUE	6.27145	5.35715	-0.9143	In-VIP
CUBN	0.146099	0.195949	0.541882	-0.149983	0.289842	TRUE	TRUE	1.1812	1.40681	0.225614	In-VIP
BAD	0.146141	0.101433	0.31492	-0.112054	0.289876	TRUE	TRUE	0.872811	0.776612	-0.0961993	In-VIP
RAB10	0.146204	-0.340943	0.131325	-0.81321	0.289935	TRUE	TRUE	4.60065	4.05589	-0.54476	In-VIP
VASH1	0.14622	0.174578	0.479451	-0.130296	0.289935	TRUE	TRUE	1.36687	1.32595	-0.0409207	In-VIP
BEX2	0.146521	1.12293	2.52591	-0.280054	0.290444	TRUE	TRUE	4.43882	4.24021	-0.198614	In-VIP
TPD52L1	0.146527	-0.606452	0.150734	-1.36364	0.290444	TRUE	TRUE	2.41135	1.76726	-0.644093	In-VIP
PI4K2B	0.146614	-0.339514	0.0249004	-0.703929	0.290524	TRUE	TRUE	2.13923	1.57163	-0.567607	In-VIP
SORBS1	0.146617	-0.250204	0.0213322	-0.52174	0.290524	TRUE	TRUE	8.48117	7.87879	-0.602378	In-VIP
ACTR3C	0.146724	-0.257381	0.595082	-1.10984	0.290687	TRUE	TRUE	1.48219	1.17308	-0.309113	In-VIP
HADH	0.146822	0.126163	0.495896	-0.243571	0.290831	TRUE	TRUE	2.23722	2.09698	-0.140237	In-VIP
THAP9-AS1	0.146857	-0.0938037	0.285269	-0.472876	0.290852	TRUE	TRUE	1.25339	1.21615	-0.0372422	In-VIP
DCHS2	0.14701	-0.38027	0.0281992	-0.788739	0.291106	TRUE	TRUE	1.65145	1.27294	-0.378507	In-VIP
RHOBTB3	0.147062	0.0550022	0.493525	-0.38352	0.29116	TRUE	TRUE	2.44163	2.50438	0.0627522	In-VIP
LINC00159	0.147114	0.217798	0.75123	-0.315634	0.291213	TRUE	TRUE	1.50865	1.45986	-0.0487926	In-VIP
ING3	0.147225	-0.0263516	0.262842	-0.315545	0.291384	TRUE	TRUE	1.93524	1.50813	-0.427114	In-VIP
RUVBL2	0.147297	0.187963	0.396078	-0.0201525	0.291477	TRUE	TRUE	0.720269	0.76995	0.0496812	In-VIP
ZNF852	0.14741	-0.0399477	0.233042	-0.312937	0.29165	TRUE	TRUE	0.979115	0.851138	-0.127977	In-VIP
PTK7	0.147476	-0.1738	0.178548	-0.526149	0.291732	TRUE	TRUE	0.896697	0.916184	0.0194877	In-VIP
SYCP3	0.147523	-0.151747	0.334431	-0.637924	0.291776	TRUE	TRUE	0.780125	0.624972	-0.155153	In-VIP
TLCD4	0.147554	0.215478	0.623792	-0.192836	0.291787	TRUE	TRUE	2.68051	2.4463	-0.234211	In-VIP
PEX1	0.14765	0.45605	0.925949	-0.0138492	0.291879	TRUE	TRUE	3.73844	3.59874	-0.139698	In-VIP
PRRC2C	0.147638	0.263171	0.568077	-0.0417354	0.291879	TRUE	TRUE	6.2123	6.55262	0.340322	In-VIP
C2orf49	0.147702	-0.00820647	0.267515	-0.283927	0.291932	TRUE	TRUE	1.61976	1.37638	-0.243388	In-VIP
EPHX2	0.14778	0.120304	0.552306	-0.311697	0.292036	TRUE	TRUE	1.52897	1.61895	0.0899848	In-VIP
AC093157.1	0.147811	-0.188589	0.10006	-0.477239	0.292048	TRUE	TRUE	1.16004	0.950611	-0.209431	In-VIP
LTV1	0.147836	-0.0874305	0.229336	-0.404197	0.292049	TRUE	TRUE	1.10678	1.03565	-0.0711259	In-VIP
MIR29B2CHG	0.147894	0.319626	0.678298	-0.0390457	0.292114	TRUE	TRUE	5.79071	5.72859	-0.0621265	In-VIP
DEPTOR	0.147988	-0.0222106	0.386031	-0.430452	0.292249	TRUE	TRUE	1.64747	1.62657	-0.0208966	In-VIP
RNF216	0.148093	0.125181	0.550071	-0.299709	0.292409	TRUE	TRUE	5.73045	5.43132	-0.299131	In-VIP
SDCBP	0.148192	-0.110231	0.496277	-0.716738	0.292554	TRUE	TRUE	1.88063	1.66604	-0.214593	In-VIP
NEBL	0.148223	0.133411	0.278185	-0.0113619	0.292566	TRUE	TRUE	8.82436	8.85176	0.0274069	In-VIP
HSPB1	0.148248	-0.595792	0.327463	-1.51905	0.292567	TRUE	TRUE	1.44724	0.438805	-1.00843	In-VIP
CPNE1	0.148376	0.316305	0.856389	-0.223779	0.29277	TRUE	TRUE	3.2258	2.97094	-0.254864	In-VIP
KCTD4	0.148486	0.0130614	0.498639	-0.472516	0.292936	TRUE	TRUE	1.02117	0.827836	-0.193336	In-VIP
AL390783.1	0.148681	0.125058	0.306786	-0.0566707	0.293186	TRUE	TRUE	1.05571	0.944825	-0.110887	In-VIP
TTC19	0.148638	0.345952	1.00246	-0.310557	0.293186	TRUE	TRUE	5.86773	5.20789	-0.659842	In-VIP
UBXN6	0.148687	-0.195788	0.112724	-0.5043	0.293186	TRUE	TRUE	1.51767	1.16617	-0.351508	In-VIP
GOLGA7	0.148789	-0.185286	0.155089	-0.52566	0.293267	TRUE	TRUE	2.22052	1.59456	-0.625966	In-VIP
SETMAR	0.148822	-0.0581268	0.119506	-0.235759	0.293267	TRUE	TRUE	0.720121	0.574327	-0.145793	In-VIP
SKP1	0.148829	0.801082	2.02312	-0.420953	0.293267	TRUE	TRUE	5.19786	4.86276	-0.335106	In-VIP
TMEM132A	0.148817	-0.274207	0.374358	-0.922772	0.293267	TRUE	TRUE	2.41318	1.95078	-0.462398	In-VIP
ILDR2	0.148909	-0.222484	0.0397322	-0.4847	0.293376	TRUE	TRUE	1.33498	0.844996	-0.489982	In-VIP
AC092745.5	0.149009	-0.222687	0.408444	-0.853817	0.293444	TRUE	TRUE	3.64154	3.28115	-0.360389	In-VIP
ASPSCR1	0.149004	-0.344462	0.0207765	-0.7097	0.293444	TRUE	TRUE	1.58603	1.21131	-0.374727	In-VIP
DFFA	0.149019	-0.260863	0.114243	-0.635969	0.293444	TRUE	TRUE	1.8195	1.59191	-0.227594	In-VIP
DUSP12	0.14908	-0.140581	0.131364	-0.412525	0.293465	TRUE	TRUE	1.28105	0.868575	-0.412477	In-VIP
PPME1	0.14908	-0.204264	0.460936	-0.869463	0.293465	TRUE	TRUE	4.52247	4.00485	-0.517614	In-VIP
AZIN2	0.149125	-0.542465	-0.0650523	-1.01988	0.293503	TRUE	TRUE	1.87865	1.5295	-0.349143	In-VIP
RNF215	0.149173	-0.172971	0.119382	-0.465325	0.293549	TRUE	TRUE	1.13879	0.960944	-0.177844	In-VIP
ZNF358	0.149205	0.0333429	0.374114	-0.307428	0.293563	TRUE	TRUE	0.968185	1.00485	0.0366677	In-VIP
FAM172A	0.149272	-0.0689756	0.0740484	-0.212	0.293644	TRUE	TRUE	7.82014	7.48376	-0.336384	In-VIP
AKIRIN2	0.149329	0.0455484	0.552902	-0.461805	0.293674	TRUE	TRUE	2.435	2.02041	-0.414591	In-VIP
FAM149B1	0.149337	0.266465	0.862721	-0.329791	0.293674	TRUE	TRUE	2.33639	2.5247	0.188309	In-VIP
DDX27	0.149473	-0.249232	0.136623	-0.635086	0.293842	TRUE	TRUE	1.82535	1.65921	-0.166146	In-VIP
USP36	0.149466	0.302148	0.775121	-0.170825	0.293842	TRUE	TRUE	3.27734	3.30955	0.0322132	In-VIP
KIAA0319	0.149714	-0.410393	-0.000164297	-0.820622	0.294217	TRUE	TRUE	5.64305	4.91882	-0.724226	In-VIP
LEPROTL1	0.149709	0.0544741	0.408231	-0.299283	0.294217	TRUE	TRUE	2.12507	1.79317	-0.331908	In-VIP
NECTIN3	0.149806	-0.34697	0.0561686	-0.750108	0.294347	TRUE	TRUE	1.93962	1.6381	-0.301524	In-VIP
AC114971.1	0.149879	-0.202801	0.232845	-0.638448	0.294443	TRUE	TRUE	2.80127	2.33121	-0.470058	In-VIP
LRCH2	0.15001	-0.0687196	0.423624	-0.561063	0.294551	TRUE	TRUE	4.89455	4.4738	-0.420758	In-VIP
LRP1	0.149995	0.204628	0.747952	-0.338696	0.294551	TRUE	TRUE	4.23771	3.99925	-0.238461	In-VIP
MON1B	0.15	-0.064455	0.226943	-0.355853	0.294551	TRUE	TRUE	1.45018	1.19371	-0.256469	In-VIP
FAM151B	0.150288	0.0309145	0.408344	-0.346515	0.295048	TRUE	TRUE	1.857	1.82854	-0.0284586	In-VIP
ANAPC10	0.150315	-0.338389	0.307047	-0.983825	0.295051	TRUE	TRUE	4.35773	4.02058	-0.337143	In-VIP
ZNF226	0.150378	0.352128	0.77695	-0.0726933	0.295125	TRUE	TRUE	2.28284	2.31738	0.0345393	In-VIP
ZKSCAN2-DT	0.150606	0.0846335	0.317751	-0.148484	0.295523	TRUE	TRUE	0.859131	0.807164	-0.0519674	In-VIP
AC093305.1	0.150657	-0.00331938	0.0988855	-0.105524	0.295574	TRUE	TRUE	0.852793	0.548159	-0.304634	In-VIP
AL589843.1	0.150771	-0.155948	0.306541	-0.618438	0.295711	TRUE	TRUE	3.85951	3.24977	-0.609746	In-VIP
CHD5	0.150778	0.153649	0.864968	-0.557671	0.295711	TRUE	TRUE	5.80241	5.83533	0.0329199	In-VIP
KMT2E	0.150824	0.101769	0.215748	-0.0122095	0.295718	TRUE	TRUE	7.56865	7.49577	-0.0728827	In-VIP
PTCD1	0.150832	0.235866	0.46445	0.00728114	0.295718	TRUE	TRUE	1.10494	1.11926	0.0143212	In-VIP
AL139393.1	0.15086	-0.136302	0.415497	-0.6881	0.295724	TRUE	TRUE	1.52006	1.58255	0.0624935	In-VIP
WDR73	0.150896	-0.018665	0.284059	-0.32139	0.295745	TRUE	TRUE	2.42315	1.89604	-0.527114	In-VIP
CAB39L	0.150998	-0.167856	0.399164	-0.734876	0.295846	TRUE	TRUE	2.97261	2.34212	-0.630492	In-VIP
VDAC1	0.150994	0.450765	1.02856	-0.127028	0.295846	TRUE	TRUE	3.32664	3.007	-0.319639	In-VIP
AC111006.1	0.151086	-0.779649	0.0722248	-1.63152	0.295918	TRUE	TRUE	2.20494	1.18988	-1.01507	In-VIP
LINC01102	0.151086	-0.118986	0.47158	-0.709552	0.295918	TRUE	TRUE	5.08981	5.08973	-8.23584e-05	In-VIP
SOAT1	0.15116	-0.329698	0.0401194	-0.699515	0.296014	TRUE	TRUE	1.77694	1.39195	-0.384998	In-VIP
CACNG4	0.151226	-0.516125	0.0737525	-1.106	0.296093	TRUE	TRUE	4.20758	3.77608	-0.431503	In-VIP
SPART	0.151255	0.238671	0.692762	-0.215421	0.296101	TRUE	TRUE	5.2403	4.85127	-0.389027	In-VIP
LONRF1	0.151296	-0.511298	-0.0347423	-0.987854	0.296131	TRUE	TRUE	4.30903	3.30658	-1.00245	In-VIP
ZNF274	0.151338	0.123867	0.379392	-0.131658	0.296163	TRUE	TRUE	0.850182	0.857343	0.00716017	In-VIP
AL356295.1	0.151369	-0.398641	0.128386	-0.925668	0.296175	TRUE	TRUE	1.43401	1.0024	-0.431606	In-VIP
KCNN1	0.151549	0.0908333	0.331874	-0.150207	0.296477	TRUE	TRUE	0.715275	0.719208	0.00393254	In-VIP
ANKS3	0.151594	-0.308963	0.208849	-0.826776	0.296515	TRUE	TRUE	3.55496	3.06381	-0.491146	In-VIP
PTEN	0.151663	0.20945	0.518333	-0.0994319	0.2966	TRUE	TRUE	6.09176	5.74337	-0.348384	In-VIP
MAN2A2	0.151802	0.108672	0.554361	-0.337018	0.296781	TRUE	TRUE	2.501	2.24913	-0.251866	In-VIP
SNX8	0.151806	-0.303922	0.159365	-0.76721	0.296781	TRUE	TRUE	1.90169	1.69931	-0.202375	In-VIP
ACP6	0.151869	0.319693	0.692312	-0.0529273	0.296822	TRUE	TRUE	1.93083	1.91202	-0.0188082	In-VIP
PLA2G6	0.151878	-0.173448	0.141814	-0.488709	0.296822	TRUE	TRUE	0.790779	0.715439	-0.0753393	In-VIP
CCDC85B	0.151974	0.292011	0.85821	-0.274189	0.296861	TRUE	TRUE	2.28034	2.12897	-0.151369	In-VIP
NSUN5	0.151956	-0.659484	0.0518517	-1.37082	0.296861	TRUE	TRUE	1.57564	0.988207	-0.587433	In-VIP
PLPPR1	0.151942	0.279264	0.844594	-0.286066	0.296861	TRUE	TRUE	6.11736	6.04783	-0.0695354	In-VIP
PCDH19	0.152005	0.241014	0.786297	-0.30427	0.296872	TRUE	TRUE	3.63628	3.20244	-0.433836	In-VIP
SLC29A4	0.15214	-0.232302	0.198155	-0.662759	0.297086	TRUE	TRUE	2.32775	2.18588	-0.141869	In-VIP
AP002762.2	0.152277	-0.266263	0.108859	-0.641384	0.297263	TRUE	TRUE	1.79175	0.982806	-0.808944	In-VIP
ERVK3-1	0.152282	-0.213996	0.150481	-0.578474	0.297263	TRUE	TRUE	1.61121	1.37116	-0.240052	In-VIP
PIP4K2B	0.152342	0.0392796	0.481711	-0.403152	0.297289	TRUE	TRUE	3.19297	2.91328	-0.279693	In-VIP
SLC16A2	0.152346	0.339373	0.888945	-0.210199	0.297289	TRUE	TRUE	1.97335	2.19076	0.217411	In-VIP
AL512662.2	0.152409	-0.160304	0.459085	-0.779694	0.297339	TRUE	TRUE	1.852	1.62734	-0.224656	In-VIP
ITPR2	0.152422	-0.211467	0.776733	-1.19967	0.297339	TRUE	TRUE	3.54556	3.55228	0.00672073	In-VIP
AC073389.2	0.152481	0.000949161	0.344573	-0.342675	0.297404	TRUE	TRUE	0.652907	0.692322	0.039415	In-VIP
AGO3	0.152563	-0.177619	0.134636	-0.489873	0.297458	TRUE	TRUE	6.2435	5.71613	-0.527377	In-VIP
CLOCK	0.152703	0.124909	0.577545	-0.327727	0.297458	TRUE	TRUE	5.87098	5.38937	-0.481604	In-VIP
GMNN	0.152633	0.09561	0.352256	-0.161036	0.297458	TRUE	TRUE	0.946884	0.861554	-0.08533	In-VIP
OGT	0.15267	0.327331	0.727732	-0.0730709	0.297458	TRUE	TRUE	5.54671	5.1495	-0.397214	In-VIP
PRPF39	0.152681	0.186737	0.640927	-0.267452	0.297458	TRUE	TRUE	3.53634	3.46316	-0.0731726	In-VIP
RNPEPL1	0.152581	-0.0400011	0.278635	-0.358637	0.297458	TRUE	TRUE	0.876785	0.710576	-0.166209	In-VIP
SDCCAG8	0.152596	-0.0873023	0.21174	-0.386345	0.297458	TRUE	TRUE	6.21529	5.92862	-0.286671	In-VIP
ZNF461	0.152712	-0.147142	0.356089	-0.650373	0.297458	TRUE	TRUE	2.18916	1.84572	-0.343442	In-VIP
PLXNC1	0.152791	0.0478998	0.685953	-0.590153	0.297563	TRUE	TRUE	3.41251	3.29272	-0.119793	In-VIP
ABCC10	0.152852	0.0936026	0.403521	-0.216316	0.297628	TRUE	TRUE	1.24552	1.28276	0.0372395	In-VIP
AC009501.3	0.152876	0.0658075	0.216735	-0.0851198	0.297628	TRUE	TRUE	1.05525	0.740369	-0.314878	In-VIP
ASB1	0.15318	-0.0549375	0.160158	-0.270033	0.298016	TRUE	TRUE	1.0852	0.84959	-0.235608	In-VIP
CASP2	0.153198	-0.192431	0.0962857	-0.481148	0.298016	TRUE	TRUE	1.10583	0.752893	-0.352933	In-VIP
CWC15	0.153168	0.243763	0.699629	-0.212103	0.298016	TRUE	TRUE	1.90913	1.75513	-0.153993	In-VIP
LCMT1	0.153203	0.0261937	0.597804	-0.545417	0.298016	TRUE	TRUE	3.60567	3.35445	-0.251215	In-VIP
NDUFA2	0.153185	0.147614	0.603606	-0.308377	0.298016	TRUE	TRUE	1.08082	1.01729	-0.0635354	In-VIP
PM20D2	0.15331	-0.119495	0.265684	-0.504673	0.298174	TRUE	TRUE	2.23599	1.90171	-0.334279	In-VIP
PRPF4	0.153337	0.146053	0.356644	-0.0645373	0.298179	TRUE	TRUE	1.14849	1.07874	-0.0697497	In-VIP
SLC39A13	0.153418	0.153993	0.370841	-0.0628545	0.298286	TRUE	TRUE	0.623445	0.695754	0.0723082	In-VIP
KCNA4	0.153566	0.0788911	0.230541	-0.0727593	0.298429	TRUE	TRUE	0.718892	0.696268	-0.0226238	In-VIP
LINC01695	0.153521	-0.156428	0.198795	-0.511651	0.298429	TRUE	TRUE	0.970806	0.685746	-0.28506	In-VIP
VPS39	0.153568	0.192228	0.685798	-0.301342	0.298429	TRUE	TRUE	2.71744	2.68218	-0.0352619	In-VIP
FAM156A	0.153683	-0.100209	0.409365	-0.609782	0.298603	TRUE	TRUE	1.79574	1.58013	-0.215606	In-VIP
FAM160A2	0.153753	-0.153418	0.129448	-0.436284	0.298689	TRUE	TRUE	0.90565	0.669861	-0.235789	In-VIP
HMCES	0.153839	-0.17305	0.170864	-0.516964	0.29879	TRUE	TRUE	1.54238	1.33363	-0.208749	In-VIP
MYO5C	0.153872	0.204125	0.532288	-0.124038	0.29879	TRUE	TRUE	0.553598	0.817988	0.26439	In-VIP
RANBP9	0.153882	-0.12588	0.345627	-0.597387	0.29879	TRUE	TRUE	4.94456	4.0152	-0.929361	In-VIP
ABHD16A	0.153977	0.199613	0.609699	-0.210473	0.298876	TRUE	TRUE	1.11327	1.10917	-0.00410139	In-VIP
TOX3	0.153969	-0.182048	0.313177	-0.677273	0.298876	TRUE	TRUE	2.46506	1.98869	-0.476375	In-VIP
CNN3	0.154177	-0.189877	0.194303	-0.574056	0.298985	TRUE	TRUE	1.76586	1.40388	-0.361981	In-VIP
KCTD1	0.154187	-0.67448	-0.231372	-1.11759	0.298985	TRUE	TRUE	4.35832	3.99624	-0.362075	In-VIP
PER3	0.154121	-0.125397	0.356363	-0.607157	0.298985	TRUE	TRUE	5.3463	5.14895	-0.197348	In-VIP
RGS22	0.154178	-0.235607	0.0970513	-0.568266	0.298985	TRUE	TRUE	0.788789	0.671361	-0.117428	In-VIP
STK38L	0.154074	-0.0580953	0.365344	-0.481534	0.298985	TRUE	TRUE	2.31448	1.96418	-0.350296	In-VIP
TSC22D1-AS1	0.154086	-0.0630854	0.244579	-0.37075	0.298985	TRUE	TRUE	0.697291	0.656924	-0.0403672	In-VIP
NCOR1	0.154265	0.0973952	0.234967	-0.0401767	0.29901	TRUE	TRUE	7.15681	6.97079	-0.186017	In-VIP
PMPCB	0.154276	0.259223	0.688509	-0.170062	0.29901	TRUE	TRUE	2.95638	2.75176	-0.20462	In-VIP
ZBED3-AS1	0.154239	0.112111	0.487124	-0.262902	0.29901	TRUE	TRUE	1.1399	1.42972	0.28982	In-VIP
ASB16-AS1	0.154481	0.111195	0.277637	-0.0552467	0.299356	TRUE	TRUE	0.672067	0.605322	-0.0667453	In-VIP
CAPN15	0.154607	-0.234719	0.118753	-0.588191	0.29955	TRUE	TRUE	0.85973	0.739745	-0.119984	In-VIP
LSM8	0.154748	0.199001	0.841193	-0.443191	0.299775	TRUE	TRUE	2.87484	2.44267	-0.432168	In-VIP
KLHL3	0.15479	-0.628973	-0.101963	-1.15598	0.299807	TRUE	TRUE	4.92701	3.88413	-1.04288	In-VIP
AC007938.3	0.154987	-0.288865	0.0287187	-0.606449	0.300138	TRUE	TRUE	1.2542	0.904211	-0.349992	In-VIP
VSTM2B	0.155136	-0.0223732	0.378533	-0.42328	0.300377	TRUE	TRUE	1.6612	1.55561	-0.105588	In-VIP
CALN1	0.155189	-0.547714	-0.0401296	-1.0553	0.300379	TRUE	TRUE	8.01548	7.50818	-0.507297	In-VIP
NBN	0.155175	-0.0036138	0.391037	-0.398264	0.300379	TRUE	TRUE	2.31068	2.09894	-0.211739	In-VIP
SYNC	0.155284	-0.0197933	0.454589	-0.494176	0.300498	TRUE	TRUE	2.46992	1.96983	-0.500095	In-VIP
TINCR	0.155302	0.157859	0.361252	-0.0455336	0.300498	TRUE	TRUE	0.584391	0.620192	0.0358012	In-VIP
SLC36A1	0.155436	-0.146125	0.210469	-0.50272	0.300708	TRUE	TRUE	1.5214	1.29041	-0.230987	In-VIP
CUX1	0.15555	-0.326934	0.101159	-0.755027	0.30088	TRUE	TRUE	5.66749	5.49029	-0.177197	In-VIP
SSH3	0.155622	0.0519934	0.309222	-0.205236	0.300969	TRUE	TRUE	0.970119	0.793895	-0.176224	In-VIP
AC009093.2	0.155692	-0.714243	0.0594878	-1.48797	0.301026	TRUE	TRUE	2.9042	2.81325	-0.0909525	In-VIP
CHUK	0.155722	-0.263995	0.0889988	-0.616989	0.301026	TRUE	TRUE	1.95446	1.4897	-0.464753	In-VIP
MKRN2	0.155729	-0.203308	0.098953	-0.505569	0.301026	TRUE	TRUE	1.20564	0.892276	-0.313362	In-VIP
ANKRD13D	0.155788	0.27084	0.70287	-0.16119	0.301091	TRUE	TRUE	3.22498	2.82747	-0.397515	In-VIP
PIPOX	0.155894	0.117052	0.447946	-0.213841	0.301246	TRUE	TRUE	0.785421	0.711066	-0.0743549	In-VIP
ZNF69	0.155921	-0.00700138	0.271093	-0.285096	0.301248	TRUE	TRUE	0.933436	1.0027	0.0692665	In-VIP
RNLS	0.155999	-0.627457	0.545722	-1.80064	0.301294	TRUE	TRUE	3.79376	3.07935	-0.714413	In-VIP
TMEM91	0.156022	-0.441177	0.153927	-1.03628	0.301294	TRUE	TRUE	2.43907	2.02273	-0.416344	In-VIP
UBAP1L	0.155971	-0.458917	0.0970993	-1.01493	0.301294	TRUE	TRUE	4.14992	3.37916	-0.770757	In-VIP
RGS7	0.156161	-0.311425	0.0294706	-0.652321	0.301512	TRUE	TRUE	9.8281	9.60814	-0.219967	In-VIP
PPTC7	0.156207	-0.0413575	0.290855	-0.37357	0.301551	TRUE	TRUE	2.16653	1.72403	-0.442494	In-VIP
LGI3	0.156307	0.0514313	0.324167	-0.221304	0.301695	TRUE	TRUE	1.35816	1.15342	-0.204739	In-VIP
AC008610.1	0.156359	-0.0819519	0.149348	-0.313252	0.301745	TRUE	TRUE	0.722263	0.561293	-0.16097	In-VIP
BASP1-AS1	0.156507	0.570336	1.28479	-0.144119	0.301938	TRUE	TRUE	4.78097	5.15423	0.373259	In-VIP
RRAGB	0.156511	0.248863	0.872627	-0.374901	0.301938	TRUE	TRUE	3.32479	2.82119	-0.503593	In-VIP
ARX	0.156585	0.266706	0.597504	-0.0640909	0.302032	TRUE	TRUE	1.73948	1.77462	0.0351443	In-VIP
ENOX2	0.156698	-0.145555	0.0954786	-0.386589	0.302164	TRUE	TRUE	0.759554	0.640993	-0.118561	In-VIP
UROS	0.156705	-0.0456736	0.539639	-0.630987	0.302164	TRUE	TRUE	2.4676	2.31325	-0.154345	In-VIP
DNAH1	0.156882	-0.0166698	0.323757	-0.357096	0.302413	TRUE	TRUE	0.861042	1.01395	0.152906	In-VIP
NCKAP1	0.156886	-0.238343	0.0755823	-0.552268	0.302413	TRUE	TRUE	7.36919	6.7107	-0.658489	In-VIP
DNAJC17	0.156997	0.270532	0.679697	-0.138632	0.30247	TRUE	TRUE	2.02939	2.07372	0.0443349	In-VIP
EIF3J-DT	0.157016	-0.0569623	0.326743	-0.440667	0.30247	TRUE	TRUE	1.98458	1.64192	-0.342668	In-VIP
PRPF40A	0.157045	-0.182317	0.261445	-0.62608	0.30247	TRUE	TRUE	4.47489	4.08662	-0.388275	In-VIP
RAP2A	0.157045	0.00740555	0.442451	-0.42764	0.30247	TRUE	TRUE	3.16248	2.81957	-0.342905	In-VIP
YWHAE	0.156943	-0.205002	0.202755	-0.612758	0.30247	TRUE	TRUE	5.22017	4.75869	-0.461487	In-VIP
LATS1	0.157098	-0.553535	-0.0503886	-1.05668	0.302522	TRUE	TRUE	4.06858	3.51727	-0.551304	In-VIP
RPL6	0.15716	0.60764	1.66588	-0.450598	0.302591	TRUE	TRUE	4.93066	4.33898	-0.591673	In-VIP
AC003681.1	0.157251	0.054886	0.19574	-0.085968	0.302717	TRUE	TRUE	0.763255	0.622596	-0.140659	In-VIP
LINC01135	0.157326	0.0825196	0.548259	-0.38322	0.302761	TRUE	TRUE	1.14853	1.15695	0.00841656	In-VIP
PRKACA	0.157307	-0.184513	0.253838	-0.622864	0.302761	TRUE	TRUE	2.91645	2.56351	-0.352936	In-VIP
NDUFB10	0.157364	0.274895	0.70834	-0.158551	0.302784	TRUE	TRUE	1.41692	1.35976	-0.0571683	In-VIP
SLAIN1	0.157397	-0.339495	0.0363271	-0.715317	0.302799	TRUE	TRUE	6.10504	5.34792	-0.757118	In-VIP
NEGR1	0.157465	-0.239135	-0.0154627	-0.462807	0.302879	TRUE	TRUE	9.02391	8.74055	-0.283356	In-VIP
LINC02795	0.157638	0.388569	0.80265	-0.0255109	0.303162	TRUE	TRUE	0.769797	1.19353	0.423736	In-VIP
AARS	0.157702	0.369301	0.816349	-0.0777469	0.303234	TRUE	TRUE	3.10041	3.09299	-0.0074225	In-VIP
MTRNR2L8	0.157777	0.323967	0.68191	-0.0339762	0.303329	TRUE	TRUE	0.332404	0.943658	0.611254	In-VIP
IRF2BPL	0.157868	-0.144414	0.289821	-0.578649	0.303339	TRUE	TRUE	1.20143	0.859099	-0.342333	In-VIP
KARS	0.157882	-0.093437	0.24945	-0.436324	0.303339	TRUE	TRUE	1.20094	1.04289	-0.158055	In-VIP
SLC25A16	0.157811	-0.147941	0.312546	-0.608428	0.303339	TRUE	TRUE	3.35459	3.0128	-0.34179	In-VIP
STPG2	0.157886	-0.407472	0.0811776	-0.896123	0.303339	TRUE	TRUE	1.37178	1.0271	-0.344675	In-VIP
SCCPDH	0.157933	0.288034	0.653466	-0.0773971	0.30338	TRUE	TRUE	2.28028	2.05664	-0.223642	In-VIP
CCDC92	0.158063	0.327655	0.759801	-0.10449	0.30358	TRUE	TRUE	4.67028	4.96897	0.298694	In-VIP
EAPP	0.158157	0.239544	0.633094	-0.154007	0.303634	TRUE	TRUE	2.69167	2.42413	-0.26754	In-VIP
MAP3K13	0.15816	-0.367115	-0.00424348	-0.729986	0.303634	TRUE	TRUE	6.29875	5.53711	-0.76164	In-VIP
PGM3	0.158169	0.25533	0.730635	-0.219975	0.303634	TRUE	TRUE	3.21065	3.06807	-0.142578	In-VIP
PRKAG2	0.158202	0.0614032	0.514769	-0.391962	0.303648	TRUE	TRUE	4.46658	4.33745	-0.12913	In-VIP
VAMP7	0.158317	0.16049	0.459132	-0.138152	0.303818	TRUE	TRUE	1.44387	1.28341	-0.16046	In-VIP
MCCC2	0.158353	0.0985379	0.55483	-0.357755	0.303836	TRUE	TRUE	2.15086	2.14151	-0.00934958	In-VIP
AC046134.2	0.158575	-0.154852	0.502811	-0.812515	0.304113	TRUE	TRUE	5.00144	5.4598	0.458364	In-VIP
FAM171B	0.15856	0.400872	0.828837	-0.0270935	0.304113	TRUE	TRUE	6.23546	5.97711	-0.258352	In-VIP
RPRM	0.158557	-0.0151164	1.09122	-1.12146	0.304113	TRUE	TRUE	2.02986	1.6576	-0.372254	In-VIP
MIR34AHG	0.158635	0.109513	0.665988	-0.446962	0.304178	TRUE	TRUE	0.730308	0.832953	0.102645	In-VIP
ABCA3	0.158662	-0.171968	0.285103	-0.629039	0.304181	TRUE	TRUE	4.08308	3.87497	-0.208105	In-VIP
FSTL5	0.158858	-0.520489	0.000367692	-1.04135	0.304378	TRUE	TRUE	6.59753	6.35028	-0.247247	In-VIP
MOK	0.158864	-0.0576297	0.408161	-0.523421	0.304378	TRUE	TRUE	3.39975	3.15195	-0.247801	In-VIP
RCOR3	0.158869	0.454486	1.23339	-0.324417	0.304378	TRUE	TRUE	4.84819	5.12947	0.281276	In-VIP
SLC66A2	0.158854	-0.0369203	0.413506	-0.487347	0.304378	TRUE	TRUE	3.43411	3.02176	-0.412351	In-VIP
TTC9B	0.159011	-0.0671411	0.631646	-0.765929	0.304599	TRUE	TRUE	2.15757	1.63138	-0.526184	In-VIP
AC015971.1	0.159139	-0.00491675	0.411651	-0.421484	0.304795	TRUE	TRUE	1.19983	0.987202	-0.212628	In-VIP
SPATS2L	0.159222	-0.706074	0.0828869	-1.49503	0.304904	TRUE	TRUE	3.56211	2.70072	-0.861389	In-VIP
ROBO2	0.159315	-0.331248	-0.0155609	-0.646936	0.305032	TRUE	TRUE	11.8357	11.6776	-0.158038	In-VIP
EIF3F	0.159378	-0.0974296	0.416347	-0.611206	0.305103	TRUE	TRUE	2.63438	2.08805	-0.546331	In-VIP
RRNAD1	0.159437	-0.273888	0.0427888	-0.590564	0.305166	TRUE	TRUE	0.802096	0.558133	-0.243963	In-VIP
CLVS2	0.159514	-0.763928	-0.0800232	-1.44783	0.305262	TRUE	TRUE	5.10719	4.22344	-0.883749	In-VIP
ARHGEF4	0.159574	-0.399714	0.0186354	-0.818063	0.305329	TRUE	TRUE	4.71872	4.04946	-0.669251	In-VIP
NKRF	0.159711	-0.0123509	0.466465	-0.491167	0.305491	TRUE	TRUE	2.10429	1.77897	-0.325322	In-VIP
TUNAR	0.159701	-0.211456	0.0307324	-0.453644	0.305491	TRUE	TRUE	0.991395	0.667557	-0.323838	In-VIP
NTN4	0.159791	-0.356931	0.0556227	-0.769484	0.305584	TRUE	TRUE	1.97908	1.78927	-0.189811	In-VIP
SRSF6	0.159813	-0.108766	0.421644	-0.639176	0.305584	TRUE	TRUE	1.87832	1.71702	-0.161299	In-VIP
ARHGEF6	0.159946	0.0577265	0.275143	-0.15969	0.305788	TRUE	TRUE	0.631156	0.736135	0.104979	In-VIP
CACNB2	0.160062	-0.220222	-0.00811837	-0.432325	0.305911	TRUE	TRUE	8.84958	8.47187	-0.377709	In-VIP
EZH1	0.160062	0.337828	0.809764	-0.134107	0.305911	TRUE	TRUE	3.7404	3.65847	-0.0819332	In-VIP
AC007344.1	0.16029	-0.110884	0.281949	-0.503718	0.305955	TRUE	TRUE	1.02768	0.768745	-0.258936	In-VIP
ACVR1C	0.160221	-0.150791	0.0882125	-0.389794	0.305955	TRUE	TRUE	0.891551	0.651259	-0.240292	In-VIP
AL645465.1	0.160294	-0.377419	0.0965604	-0.851399	0.305955	TRUE	TRUE	0.819285	0.646634	-0.17265	In-VIP
LINC00960	0.160166	0.105081	0.693473	-0.483312	0.305955	TRUE	TRUE	2.53607	1.97518	-0.560891	In-VIP
PRRC2A	0.160277	-0.0923179	0.390651	-0.575287	0.305955	TRUE	TRUE	2.328	2.28143	-0.0465683	In-VIP
RASA2	0.160202	-0.439772	-0.0155849	-0.863959	0.305955	TRUE	TRUE	5.73686	5.05383	-0.683031	In-VIP
SYNDIG1	0.160198	-0.725444	-0.202377	-1.24851	0.305955	TRUE	TRUE	3.66489	3.33837	-0.326523	In-VIP
TUBA8	0.160229	-0.284264	0.040592	-0.60912	0.305955	TRUE	TRUE	0.863931	0.653683	-0.210248	In-VIP
GLRX5	0.160404	0.209268	0.41084	0.00769629	0.306115	TRUE	TRUE	1.2364	1.11171	-0.124695	In-VIP
AC023905.1	0.160548	-0.147269	0.174619	-0.469158	0.30612	TRUE	TRUE	0.974499	0.658455	-0.316044	In-VIP
ALG9	0.160565	0.366981	0.769785	-0.0358229	0.30612	TRUE	TRUE	2.65792	2.48061	-0.177318	In-VIP
B4GAT1	0.160496	0.647769	1.65553	-0.359989	0.30612	TRUE	TRUE	3.46544	3.15501	-0.310423	In-VIP
MEMO1	0.160547	-0.255601	0.0535802	-0.564782	0.30612	TRUE	TRUE	1.23457	0.938391	-0.296178	In-VIP
SNRPA1	0.160538	0.767811	1.67952	-0.143896	0.30612	TRUE	TRUE	2.59333	2.75748	0.164149	In-VIP
TUFM	0.160547	-0.204011	0.55332	-0.961342	0.30612	TRUE	TRUE	1.96889	1.48857	-0.480326	In-VIP
HAUS1	0.16066	-0.146164	0.165671	-0.458	0.306128	TRUE	TRUE	1.03355	0.913643	-0.119908	In-VIP
MED29	0.160648	-0.0413262	0.243604	-0.326256	0.306128	TRUE	TRUE	1.48758	1.20881	-0.278771	In-VIP
MYO1D	0.160673	0.026865	0.777942	-0.724212	0.306128	TRUE	TRUE	2.87685	3.07963	0.202778	In-VIP
STAMBPL1	0.160613	-0.0595294	0.386475	-0.505533	0.306128	TRUE	TRUE	2.84253	2.53756	-0.304976	In-VIP
OST4	0.160807	0.0602057	0.445311	-0.3249	0.306332	TRUE	TRUE	1.11027	0.94028	-0.169989	In-VIP
AFF2	0.160987	-0.163655	0.332009	-0.65932	0.306523	TRUE	TRUE	3.82264	3.57305	-0.249586	In-VIP
CAPN5	0.161039	-0.0076314	0.318991	-0.334254	0.306523	TRUE	TRUE	1.47345	1.31447	-0.158975	In-VIP
CCDC122	0.161064	-0.100417	0.584184	-0.785017	0.306523	TRUE	TRUE	1.22255	1.23778	0.0152292	In-VIP
ESF1	0.161053	-0.262931	0.386559	-0.912422	0.306523	TRUE	TRUE	3.86569	3.20248	-0.663205	In-VIP
ITFG1	0.161041	0.17515	0.38189	-0.0315892	0.306523	TRUE	TRUE	7.579	7.55906	-0.0199399	In-VIP
PPP1R15A	0.161048	0.107225	0.291932	-0.0774814	0.306523	TRUE	TRUE	0.576188	0.631489	0.0553004	In-VIP
DHDDS	0.161161	0.0361472	0.548809	-0.476515	0.306657	TRUE	TRUE	1.58252	1.49146	-0.0910613	In-VIP
AC025627.1	0.161335	-0.0605903	0.332364	-0.453545	0.306887	TRUE	TRUE	1.11797	0.867384	-0.250585	In-VIP
LINC01619	0.161348	-0.533246	0.42111	-1.4876	0.306887	TRUE	TRUE	2.3571	1.86106	-0.496034	In-VIP
NDST4	0.161361	-1.05042	0.061151	-2.16198	0.306887	TRUE	TRUE	2.05897	1.30603	-0.75294	In-VIP
NPAS1	0.161514	0.412362	0.765169	0.0595545	0.307129	TRUE	TRUE	1.92976	2.21063	0.280869	In-VIP
BPNT1	0.161612	0.0854937	0.343118	-0.172131	0.307214	TRUE	TRUE	1.18589	1.10899	-0.0768962	In-VIP
PES1	0.161588	0.0582458	0.275847	-0.159355	0.307214	TRUE	TRUE	0.632612	0.641856	0.00924416	In-VIP
KMT2B	0.16166	0.263692	0.64791	-0.120526	0.30723	TRUE	TRUE	1.54499	1.65507	0.110078	In-VIP
PTMS	0.161672	0.20018	0.965001	-0.56464	0.30723	TRUE	TRUE	3.02956	2.73179	-0.297778	In-VIP
AC076968.2	0.161821	0.340343	0.799141	-0.118454	0.307463	TRUE	TRUE	1.46766	1.68103	0.213364	In-VIP
ECHDC1	0.161862	-0.342248	0.197593	-0.882089	0.30749	TRUE	TRUE	2.92928	2.44615	-0.483132	In-VIP
GLT1D1	0.161901	-0.513847	0.152746	-1.18044	0.307514	TRUE	TRUE	3.30414	2.90434	-0.3998	In-VIP
Z99572.1	0.161954	0.150247	0.351955	-0.051462	0.307565	TRUE	TRUE	0.69592	0.809533	0.113613	In-VIP
ARRB2	0.162008	-0.176563	0.28091	-0.634036	0.307618	TRUE	TRUE	2.04463	1.62179	-0.422845	In-VIP
HMGCS1	0.162258	1.06764	2.49841	-0.363126	0.308042	TRUE	TRUE	4.39863	4.37638	-0.0222504	In-VIP
ANP32E	0.162362	0.277163	0.554517	-0.000191642	0.308097	TRUE	TRUE	1.51987	1.33809	-0.181779	In-VIP
FSD2	0.162358	-0.122624	0.170381	-0.415628	0.308097	TRUE	TRUE	0.783471	0.580959	-0.202512	In-VIP
IL17RA	0.162366	0.0801842	0.450035	-0.289667	0.308097	TRUE	TRUE	1.12845	1.20469	0.0762366	In-VIP
ADGRV1	0.162473	-0.0501568	0.416129	-0.516442	0.308251	TRUE	TRUE	3.02388	2.97145	-0.0524283	In-VIP
NOL9	0.162595	0.109457	0.622004	-0.40309	0.308432	TRUE	TRUE	1.77121	1.84884	0.0776255	In-VIP
AMPD2	0.162775	0.416927	0.87548	-0.0416266	0.308722	TRUE	TRUE	2.4581	2.28697	-0.171133	In-VIP
PARD6G-AS1	0.16283	-0.104588	0.213884	-0.423059	0.308751	TRUE	TRUE	0.875668	0.668286	-0.207383	In-VIP
PLEKHA5	0.162843	-0.230844	0.0374364	-0.499124	0.308751	TRUE	TRUE	9.16383	9.054	-0.109828	In-VIP
KAT6B	0.163024	-0.386145	0.0163409	-0.788631	0.308994	TRUE	TRUE	6.10703	5.59216	-0.514879	In-VIP
MEIOB	0.162998	0.0611573	0.320052	-0.197738	0.308994	TRUE	TRUE	0.985909	0.920625	-0.0652842	In-VIP
GOT2	0.163142	-0.111364	0.353387	-0.576115	0.309033	TRUE	TRUE	2.79016	2.44606	-0.344096	In-VIP
GSTT2B	0.163123	0.0466929	0.230838	-0.137453	0.309033	TRUE	TRUE	0.693406	0.585972	-0.107434	In-VIP
MAP4K3-DT	0.163147	-0.554642	0.0736757	-1.18296	0.309033	TRUE	TRUE	5.52833	4.93069	-0.597641	In-VIP
SLX4IP	0.16315	-0.406867	0.199449	-1.01318	0.309033	TRUE	TRUE	2.57873	2.21547	-0.363253	In-VIP
LMF2	0.163214	-0.258234	0.0947331	-0.6112	0.309084	TRUE	TRUE	0.947566	0.699599	-0.247967	In-VIP
TM9SF2	0.16323	0.148053	0.640797	-0.344691	0.309084	TRUE	TRUE	3.82758	3.35959	-0.467991	In-VIP
AC026803.3	0.163287	-0.0190127	0.197035	-0.23506	0.30913	TRUE	TRUE	0.80938	0.615556	-0.193824	In-VIP
SLC7A14-AS1	0.163307	-0.0808297	0.228582	-0.390241	0.30913	TRUE	TRUE	2.40457	1.66988	-0.734693	In-VIP
FBRS	0.163362	0.122898	0.375799	-0.130002	0.309183	TRUE	TRUE	1.05355	0.892891	-0.160659	In-VIP
NKTR	0.163426	0.185139	0.361368	0.00891054	0.309256	TRUE	TRUE	7.2666	7.57786	0.311255	In-VIP
LINC01409	0.163606	0.390035	0.853223	-0.0731528	0.309546	TRUE	TRUE	1.44327	1.7644	0.321129	In-VIP
CCDC65	0.163944	-0.248793	0.226247	-0.723832	0.310135	TRUE	TRUE	1.65719	1.17796	-0.47923	In-VIP
ATP6V1H	0.16407	0.303731	0.747808	-0.140347	0.310324	TRUE	TRUE	5.18937	5.13111	-0.0582513	In-VIP
AAMP	0.164284	-0.106335	0.342476	-0.555146	0.310628	TRUE	TRUE	1.04882	0.990428	-0.0583909	In-VIP
CTNNB1	0.164277	-0.454443	0.140281	-1.04917	0.310628	TRUE	TRUE	5.47357	4.59217	-0.881402	In-VIP
CMAS	0.164562	0.596212	1.24355	-0.0511312	0.311053	TRUE	TRUE	2.49267	2.50611	0.0134383	In-VIP
GNPTAB	0.164557	-0.348652	0.32881	-1.02611	0.311053	TRUE	TRUE	5.89421	5.21464	-0.679565	In-VIP
MMP25-AS1	0.164626	-0.208638	0.114875	-0.532151	0.311123	TRUE	TRUE	1.42052	1.10628	-0.31424	In-VIP
ADAM9	0.164721	0.230977	0.732808	-0.270854	0.311154	TRUE	TRUE	3.43299	3.06315	-0.369842	In-VIP
JAZF1	0.164722	-0.212532	0.0362305	-0.461295	0.311154	TRUE	TRUE	6.79458	6.13988	-0.654702	In-VIP
KCNH5	0.164694	-0.059425	0.441775	-0.560625	0.311154	TRUE	TRUE	2.26041	2.28888	0.0284758	In-VIP
NADK	0.164757	-0.252286	0.0744182	-0.57899	0.311169	TRUE	TRUE	1.5143	1.05291	-0.461387	In-VIP
CAMK2N1	0.164785	0.672975	1.41439	-0.0684438	0.311172	TRUE	TRUE	5.96142	5.88724	-0.0741716	In-VIP
SNRPA	0.164843	-0.121685	0.237733	-0.481103	0.311231	TRUE	TRUE	1.09212	0.861994	-0.230128	In-VIP
AIMP2	0.165023	-0.202133	0.0557352	-0.460002	0.311496	TRUE	TRUE	1.00182	0.686583	-0.315239	In-VIP
MLF1	0.165037	-0.24855	0.109719	-0.60682	0.311496	TRUE	TRUE	1.3219	1.08132	-0.240584	In-VIP
AC008731.1	0.165088	0.037278	0.398673	-0.324118	0.311542	TRUE	TRUE	1.63558	1.31182	-0.323757	In-VIP
SH3KBP1	0.165191	-0.469934	-0.0317245	-0.908144	0.311637	TRUE	TRUE	5.92623	5.29518	-0.63105	In-VIP
VWA8	0.16519	0.0307215	0.25144	-0.189997	0.311637	TRUE	TRUE	7.28502	6.90323	-0.381786	In-VIP
GLDC	0.165252	-0.0638467	0.454682	-0.582376	0.311652	TRUE	TRUE	1.38824	1.32995	-0.058291	In-VIP
NCK1	0.165246	-0.387361	0.0630791	-0.837801	0.311652	TRUE	TRUE	2.73145	2.29606	-0.435387	In-VIP
POLR2E	0.165291	-0.121868	0.188122	-0.431858	0.311675	TRUE	TRUE	1.37794	1.11138	-0.266562	In-VIP
DVL2	0.1654	0.0153789	0.295364	-0.264606	0.31177	TRUE	TRUE	1.05001	0.913093	-0.136916	In-VIP
NRP1	0.165427	-0.694887	0.0275875	-1.41736	0.31177	TRUE	TRUE	2.23678	1.60204	-0.634738	In-VIP
S100PBP	0.165409	0.187523	0.629994	-0.254948	0.31177	TRUE	TRUE	2.9237	2.98307	0.0593641	In-VIP
TTYH3	0.165449	0.0400778	0.357102	-0.276947	0.31177	TRUE	TRUE	1.41961	1.43759	0.0179793	In-VIP
LSM12	0.16549	-0.156561	0.155	-0.468122	0.311779	TRUE	TRUE	1.66901	1.46491	-0.204102	In-VIP
SENP5	0.165507	0.202601	0.872289	-0.467086	0.311779	TRUE	TRUE	5.08133	4.86236	-0.218975	In-VIP
GDPD5	0.165589	0.0656905	0.365264	-0.233883	0.311884	TRUE	TRUE	1.10736	1.16331	0.0559489	In-VIP
PKIA	0.165794	0.166779	0.649288	-0.31573	0.312219	TRUE	TRUE	3.76639	3.44724	-0.319154	In-VIP
GAMT	0.165902	-0.0842983	0.231493	-0.400089	0.312373	TRUE	TRUE	1.09069	0.924571	-0.166115	In-VIP
NOXA1	0.165945	-0.223552	0.40581	-0.852915	0.312385	TRUE	TRUE	2.10927	1.87547	-0.233802	In-VIP
WDR19	0.165962	0.0241114	0.422397	-0.374174	0.312385	TRUE	TRUE	6.13437	5.90163	-0.232738	In-VIP
SSX2IP	0.166056	-0.235992	0.21635	-0.688333	0.312512	TRUE	TRUE	4.38961	3.85706	-0.532552	In-VIP
NASP	0.166084	0.314922	0.782439	-0.152594	0.312513	TRUE	TRUE	3.50198	3.46451	-0.0374627	In-VIP
PCBD2	0.166323	0.278664	0.768397	-0.21107	0.312913	TRUE	TRUE	0.998542	1.31517	0.316631	In-VIP
MRPS5	0.166382	0.3015	0.790231	-0.187232	0.312924	TRUE	TRUE	4.16827	3.64153	-0.526742	In-VIP
ZNF638	0.166365	0.196759	0.414383	-0.0208646	0.312924	TRUE	TRUE	8.47441	8.51459	0.0401753	In-VIP
RPS6KA3	0.166445	-0.0735876	0.346427	-0.493603	0.312941	TRUE	TRUE	6.06087	5.42127	-0.639593	In-VIP
SUMF1	0.166441	0.589799	1.66695	-0.487351	0.312941	TRUE	TRUE	5.47512	5.75168	0.276561	In-VIP
ELOF1	0.166638	-0.0327993	0.423587	-0.489185	0.313202	TRUE	TRUE	1.13184	0.951259	-0.180584	In-VIP
YAE1	0.166635	0.00932266	0.388597	-0.369952	0.313202	TRUE	TRUE	2.17011	1.92336	-0.246748	In-VIP
MIA3	0.166686	0.128535	0.600209	-0.343139	0.313244	TRUE	TRUE	4.52693	4.14021	-0.386727	In-VIP
FAM104A	0.166772	0.194669	0.518127	-0.12879	0.313354	TRUE	TRUE	1.4265	1.42984	0.00333869	In-VIP
ATP6V0D1	0.16682	0.148686	0.684038	-0.386667	0.31338	TRUE	TRUE	2.88734	2.54149	-0.345853	In-VIP
NUFIP1	0.166839	-0.0989054	0.178398	-0.376208	0.31338	TRUE	TRUE	1.33936	1.00708	-0.332271	In-VIP
SRSF9	0.166871	0.0442948	0.449543	-0.360954	0.313389	TRUE	TRUE	1.89364	1.60552	-0.288128	In-VIP
ANO10	0.167072	0.0089585	0.438561	-0.420644	0.313396	TRUE	TRUE	6.11501	5.83292	-0.28209	In-VIP
CATSPERE	0.16699	-0.336417	0.323016	-0.995849	0.313396	TRUE	TRUE	1.47523	1.16866	-0.306565	In-VIP
KIF21B	0.167166	-0.0490084	0.339133	-0.43715	0.313396	TRUE	TRUE	2.13545	1.96488	-0.170572	In-VIP
P4HA3	0.166976	0.0787994	0.416138	-0.258539	0.313396	TRUE	TRUE	1.27079	1.23348	-0.0373035	In-VIP
PIGF	0.167196	0.273671	0.635614	-0.0882719	0.313396	TRUE	TRUE	2.27362	2.05324	-0.22038	In-VIP
PSEN1	0.167178	-0.466004	0.00547635	-0.937484	0.313396	TRUE	TRUE	3.71942	3.22007	-0.499351	In-VIP
SCAP	0.167192	-0.379658	0.0735165	-0.832833	0.313396	TRUE	TRUE	3.2853	2.67227	-0.613026	In-VIP
SCML2	0.167044	0.193224	0.512628	-0.126181	0.313396	TRUE	TRUE	1.38268	1.36789	-0.0147911	In-VIP
SEC61B	0.167042	0.438711	0.836795	0.040627	0.313396	TRUE	TRUE	1.55021	1.56107	0.0108607	In-VIP
TRIM8	0.16718	0.0438472	0.510553	-0.422859	0.313396	TRUE	TRUE	2.29292	2.02118	-0.271741	In-VIP
TSPAN13	0.166934	-0.567687	0.0614662	-1.19684	0.313396	TRUE	TRUE	3.34533	2.36897	-0.976363	In-VIP
USP7	0.167037	-0.0247931	0.439709	-0.489295	0.313396	TRUE	TRUE	3.8359	3.46906	-0.366849	In-VIP
DDX31	0.167426	-0.113967	0.21629	-0.444225	0.313776	TRUE	TRUE	1.81492	1.48968	-0.325236	In-VIP
MYDGF	0.167517	-0.0225872	0.283769	-0.328944	0.313896	TRUE	TRUE	1.64466	1.35911	-0.285549	In-VIP
AL109811.2	0.167568	-0.301511	0.069369	-0.672391	0.313941	TRUE	TRUE	0.997021	0.632202	-0.364819	In-VIP
STT3A	0.167597	0.195921	0.413088	-0.0212459	0.313945	TRUE	TRUE	0.974474	1.00211	0.0276367	In-VIP
PDZRN3	0.167669	-0.681651	-0.0174883	-1.34581	0.314031	TRUE	TRUE	6.11479	5.47178	-0.643007	In-VIP
MCC	0.167798	-0.307283	0.0690594	-0.683625	0.31422	TRUE	TRUE	5.80927	5.41104	-0.398234	In-VIP
FANK1	0.168019	-0.0835878	0.199841	-0.367017	0.314534	TRUE	TRUE	0.825705	0.720094	-0.105611	In-VIP
UPF2	0.167993	-0.163118	0.476118	-0.802354	0.314534	TRUE	TRUE	3.96825	3.71581	-0.25244	In-VIP
FNIP1	0.168187	0.203288	0.41953	-0.0129533	0.314798	TRUE	TRUE	6.79769	6.94284	0.145147	In-VIP
BRINP1	0.168232	-0.130165	0.225312	-0.485643	0.314832	TRUE	TRUE	6.48052	6.15065	-0.329875	In-VIP
AC105285.1	0.168266	0.0103859	1.16036	-1.13959	0.314846	TRUE	TRUE	2.68041	2.36315	-0.317259	In-VIP
NAT10	0.168435	0.228463	0.815353	-0.358427	0.315034	TRUE	TRUE	2.39566	2.49698	0.101328	In-VIP
NPHP1	0.168447	0.170973	0.565355	-0.22341	0.315034	TRUE	TRUE	2.06057	2.00168	-0.0588894	In-VIP
ST5	0.168403	0.291185	0.848323	-0.265952	0.315034	TRUE	TRUE	2.26186	2.33883	0.0769731	In-VIP
NWD2	0.168574	0.212016	0.460264	-0.0362326	0.31522	TRUE	TRUE	0.68009	0.84946	0.16937	In-VIP
TRNAU1AP	0.168646	-0.37891	0.119205	-0.877025	0.315304	TRUE	TRUE	3.67711	3.08688	-0.59023	In-VIP
MAGI1	0.168826	-0.00995995	0.0949627	-0.114883	0.315541	TRUE	TRUE	9.08123	9.13128	0.0500432	In-VIP
PAPSS1	0.168815	0.232132	0.700503	-0.236239	0.315541	TRUE	TRUE	3.48296	3.19348	-0.289484	In-VIP
TMEM151A	0.168953	0.134684	0.376981	-0.107613	0.315727	TRUE	TRUE	0.89758	0.897495	-8.53335e-05	In-VIP
SSNA1	0.169036	0.0111946	0.239846	-0.217457	0.315832	TRUE	TRUE	1.00279	0.829279	-0.173511	In-VIP
ALKBH5	0.169176	0.152875	0.571558	-0.265808	0.316024	TRUE	TRUE	2.39579	2.21885	-0.176936	In-VIP
PRKCSH	0.169193	-0.38645	0.0546378	-0.827538	0.316024	TRUE	TRUE	1.98704	1.46929	-0.51775	In-VIP
PPP1R2	0.169279	0.0918169	0.726144	-0.54251	0.316133	TRUE	TRUE	3.21408	2.86303	-0.351054	In-VIP
ARHGAP27	0.169521	0.0693679	0.357159	-0.218423	0.316282	TRUE	TRUE	0.688148	0.681751	-0.00639699	In-VIP
CRIPAK	0.169417	-0.0721637	0.175218	-0.319545	0.316282	TRUE	TRUE	0.827363	0.598437	-0.228926	In-VIP
KIZ	0.169508	-0.733322	-0.0241453	-1.4425	0.316282	TRUE	TRUE	4.46054	3.653	-0.807541	In-VIP
LINC02021	0.169471	-0.0849793	0.162676	-0.332635	0.316282	TRUE	TRUE	0.742612	0.688531	-0.0540819	In-VIP
LINC02591	0.169403	0.0286698	0.260252	-0.202913	0.316282	TRUE	TRUE	0.66159	0.681474	0.0198838	In-VIP
UBE2J1	0.169493	-0.248884	0.166952	-0.664721	0.316282	TRUE	TRUE	2.50914	2.06696	-0.442176	In-VIP
CFDP1	0.169548	-0.126699	0.358964	-0.612361	0.316283	TRUE	TRUE	4.24021	3.78119	-0.459014	In-VIP
PPP2R3C	0.169695	0.362149	0.777482	-0.0531835	0.316506	TRUE	TRUE	3.05059	2.82785	-0.222735	In-VIP
PRRT3	0.169799	0.198772	0.406819	-0.009275	0.31665	TRUE	TRUE	0.633818	0.803249	0.169431	In-VIP
HDHD5-AS1	0.169925	-0.00113424	0.274976	-0.277244	0.316834	TRUE	TRUE	0.852657	0.865133	0.012476	In-VIP
CNIH2	0.169954	0.0756087	0.494485	-0.343268	0.316838	TRUE	TRUE	1.57855	1.35337	-0.225179	In-VIP
DBNDD2	0.170041	-0.290234	0.509677	-1.09014	0.316949	TRUE	TRUE	1.57458	1.10123	-0.473352	In-VIP
NAGK	0.170085	0.119101	0.490573	-0.252371	0.31698	TRUE	TRUE	1.82629	1.83979	0.0134991	In-VIP
RALGAPB	0.170118	0.286781	0.784197	-0.210635	0.31699	TRUE	TRUE	4.20076	3.91143	-0.289327	In-VIP
KCNK12	0.170147	-0.296245	0.139672	-0.732161	0.316995	TRUE	TRUE	2.18798	1.9589	-0.229074	In-VIP
FNIP2	0.170257	-0.258288	0.219031	-0.735608	0.317149	TRUE	TRUE	4.17497	4.03352	-0.141448	In-VIP
GNB5	0.17031	-0.191569	0.396164	-0.779303	0.317198	TRUE	TRUE	4.64081	4.25041	-0.390401	In-VIP
SMPD4	0.170365	-0.491148	0.127636	-1.10993	0.317248	TRUE	TRUE	3.31575	2.54328	-0.772472	In-VIP
FBXL2	0.170532	0.0822807	0.478729	-0.314167	0.317459	TRUE	TRUE	5.71971	5.2425	-0.477204	In-VIP
YIPF4	0.170524	0.465481	0.955685	-0.0247232	0.317459	TRUE	TRUE	4.11268	4.00801	-0.104673	In-VIP
ASPH	0.170696	0.293843	0.616318	-0.028632	0.317713	TRUE	TRUE	6.7261	6.38219	-0.34391	In-VIP
SNX4	0.170774	-0.232342	0.285053	-0.749736	0.317808	TRUE	TRUE	4.01384	3.41106	-0.602777	In-VIP
RYBP	0.170815	-0.583504	-0.0883912	-1.07862	0.317835	TRUE	TRUE	4.56884	3.61804	-0.950802	In-VIP
ETV3	0.170869	0.0824549	0.248017	-0.0831074	0.31785	TRUE	TRUE	0.533619	0.602977	0.0693579	In-VIP
KREMEN1	0.170878	0.233651	0.456329	0.0109732	0.31785	TRUE	TRUE	0.469232	0.668418	0.199186	In-VIP
CAMK2G	0.170935	0.284824	0.716475	-0.146828	0.317906	TRUE	TRUE	5.15315	4.9942	-0.158956	In-VIP
AIMP1	0.171023	0.226281	0.616205	-0.163643	0.318018	TRUE	TRUE	2.09697	1.83502	-0.261957	In-VIP
BUD23	0.171207	0.272232	0.734973	-0.190509	0.318278	TRUE	TRUE	1.75359	1.54884	-0.204753	In-VIP
URI1	0.171217	-0.382477	0.0351501	-0.800105	0.318278	TRUE	TRUE	6.29523	5.57684	-0.718385	In-VIP
ANKRD18A	0.171317	-0.0455962	0.231001	-0.322193	0.318312	TRUE	TRUE	1.02736	0.987764	-0.0395939	In-VIP
PNMA2	0.171303	0.543387	1.36164	-0.27487	0.318312	TRUE	TRUE	5.71154	5.13221	-0.579324	In-VIP
RIOK3	0.171277	0.156224	0.593469	-0.28102	0.318312	TRUE	TRUE	3.12908	2.7338	-0.395283	In-VIP
DOK4	0.171487	-0.234529	0.0617504	-0.530808	0.318577	TRUE	TRUE	1.02463	0.749183	-0.27545	In-VIP
UBE2F	0.171617	-0.0651745	0.476612	-0.606961	0.318768	TRUE	TRUE	2.42948	2.01753	-0.411949	In-VIP
ALDH3A2	0.17182	0.121067	0.643761	-0.401628	0.319095	TRUE	TRUE	2.56406	2.52093	-0.0431264	In-VIP
PDP1	0.171884	-0.193701	0.470725	-0.858127	0.319162	TRUE	TRUE	2.7808	1.97272	-0.808082	In-VIP
IQUB	0.172054	0.554764	1.13835	-0.0288264	0.319376	TRUE	TRUE	1.23071	1.29901	0.0683016	In-VIP
NIT2	0.172037	-0.178107	0.164318	-0.520532	0.319376	TRUE	TRUE	1.61139	1.25677	-0.35462	In-VIP
AC023509.6	0.172225	0.130026	0.339527	-0.0794751	0.319555	TRUE	TRUE	1.36111	1.05904	-0.302071	In-VIP
ARL8A	0.172309	0.257835	0.757723	-0.242054	0.319555	TRUE	TRUE	2.28619	2.08322	-0.202963	In-VIP
RBL1	0.172287	-0.166776	0.286235	-0.619788	0.319555	TRUE	TRUE	2.45312	2.44973	-0.00338948	In-VIP
RDH11	0.172314	0.277991	1.06545	-0.509468	0.319555	TRUE	TRUE	3.26656	3.08549	-0.181063	In-VIP
ZEB2	0.172238	-0.251594	0.105467	-0.608654	0.319555	TRUE	TRUE	8.61507	8.14125	-0.473819	In-VIP
ZNF529	0.172263	-0.056453	0.488119	-0.601025	0.319555	TRUE	TRUE	4.36994	3.72187	-0.648071	In-VIP
ANKRD40	0.172505	-0.0870976	0.19178	-0.365975	0.319757	TRUE	TRUE	1.31537	1.04868	-0.266683	In-VIP
PIGP	0.172492	-0.18454	0.211036	-0.580116	0.319757	TRUE	TRUE	1.30246	0.966316	-0.33614	In-VIP
SPDYE3	0.172493	-0.28261	0.201843	-0.767062	0.319757	TRUE	TRUE	2.141	1.39956	-0.741441	In-VIP
HNRNPA2B1	0.172584	0.409742	0.866511	-0.0470273	0.319802	TRUE	TRUE	6.79737	6.33702	-0.460352	In-VIP
ZNF609	0.172581	-0.275008	0.0583158	-0.608332	0.319802	TRUE	TRUE	4.98375	4.83554	-0.148215	In-VIP
NDUFB8	0.172663	0.620046	1.44203	-0.201935	0.319897	TRUE	TRUE	4.13815	3.72751	-0.410644	In-VIP
BRD1	0.17296	-0.066124	0.44295	-0.575198	0.320397	TRUE	TRUE	3.53227	3.06279	-0.469481	In-VIP
PDRG1	0.173034	0.0948198	0.265715	-0.0760753	0.320482	TRUE	TRUE	0.608	0.605063	-0.00293687	In-VIP
DPY19L3	0.173079	-0.266541	0.2991	-0.832181	0.320516	TRUE	TRUE	3.37112	3.09136	-0.279765	In-VIP
ATG2A	0.173107	-0.0808438	0.186274	-0.347962	0.320517	TRUE	TRUE	1.2349	0.906182	-0.328722	In-VIP
KATNBL1	0.173156	0.424794	0.888305	-0.038717	0.320557	TRUE	TRUE	5.67498	5.36262	-0.312357	In-VIP
AC097376.3	0.173357	-0.343222	0.188872	-0.875317	0.320606	TRUE	TRUE	3.39134	3.07107	-0.320264	In-VIP
CAST	0.17326	-0.666137	-0.0773077	-1.25497	0.320606	TRUE	TRUE	3.98961	3.11747	-0.872133	In-VIP
DVL3	0.173295	0.301822	0.617114	-0.0134707	0.320606	TRUE	TRUE	1.38727	1.48575	0.0984849	In-VIP
EMC7	0.173343	0.0493522	0.360965	-0.262261	0.320606	TRUE	TRUE	1.5093	1.26863	-0.240667	In-VIP
IER3IP1	0.173295	0.0801335	0.393887	-0.23362	0.320606	TRUE	TRUE	1.64891	1.36908	-0.279826	In-VIP
MIER3	0.17322	-0.212019	0.153017	-0.577056	0.320606	TRUE	TRUE	1.82909	1.42216	-0.406925	In-VIP
MTCP1	0.173375	0.0961522	0.248321	-0.0560169	0.320606	TRUE	TRUE	1.31385	0.974937	-0.338914	In-VIP
SSH2	0.173428	-0.186746	0.0255991	-0.399091	0.320653	TRUE	TRUE	6.84905	6.50093	-0.348117	In-VIP
G2E3-AS1	0.173544	0.126654	0.275703	-0.0223954	0.320767	TRUE	TRUE	0.877094	0.888956	0.0118623	In-VIP
MAP3K5	0.17352	-0.608543	-0.105301	-1.11178	0.320767	TRUE	TRUE	4.55392	4.00068	-0.553238	In-VIP
PDHB	0.173714	0.252581	0.481107	0.0240544	0.32103	TRUE	TRUE	1.07816	1.06765	-0.0105081	In-VIP
PAGR1	0.173762	-0.352554	0.12722	-0.832327	0.321068	TRUE	TRUE	2.02148	1.42051	-0.600969	In-VIP
YAF2	0.173815	-0.441082	0.0114587	-0.893623	0.321115	TRUE	TRUE	5.18316	4.32476	-0.858403	In-VIP
ZNF880	0.173849	0.0869211	0.325024	-0.151181	0.321128	TRUE	TRUE	1.00742	1.0746	0.0671813	In-VIP
SGMS2	0.173883	0.0956653	0.286461	-0.0951308	0.321139	TRUE	TRUE	0.617398	0.617364	-3.42384e-05	In-VIP
IL1RAPL1	0.174196	-0.359848	-0.00846484	-0.711231	0.321528	TRUE	TRUE	10.8339	10.4259	-0.408005	In-VIP
MRPL52	0.174213	-0.184538	0.119919	-0.488995	0.321528	TRUE	TRUE	1.01388	0.684433	-0.329451	In-VIP
RMND1	0.174231	0.256422	0.607512	-0.0946683	0.321528	TRUE	TRUE	2.16506	2.14541	-0.0196486	In-VIP
SLIRP	0.174125	-0.265014	0.138	-0.668028	0.321528	TRUE	TRUE	3.08412	2.09184	-0.992283	In-VIP
TBL1XR1	0.174206	-0.251411	0.0129201	-0.515741	0.321528	TRUE	TRUE	7.24446	6.57217	-0.672288	In-VIP
TNRC6C	0.174337	-0.0295286	0.157703	-0.21676	0.321673	TRUE	TRUE	7.37323	7.11051	-0.262725	In-VIP
MICAL3	0.174421	0.199418	0.434915	-0.0360796	0.321778	TRUE	TRUE	7.32242	7.65509	0.332671	In-VIP
AC022210.2	0.174481	-0.186926	0.0287141	-0.402567	0.32183	TRUE	TRUE	1.40713	0.786904	-0.620222	In-VIP
CDC42SE1	0.174505	-0.0136884	0.337425	-0.364802	0.32183	TRUE	TRUE	2.21299	1.81123	-0.401755	In-VIP
CLCN6	0.174563	0.187326	0.623311	-0.248659	0.321887	TRUE	TRUE	2.74729	2.76969	0.0224069	In-VIP
CALD1	0.174714	0.53892	1.4121	-0.334263	0.321929	TRUE	TRUE	4.51973	4.70958	0.18984	In-VIP
DSCC1	0.174724	0.0119515	0.168397	-0.144494	0.321929	TRUE	TRUE	0.754571	0.63592	-0.118651	In-VIP
IQSEC3	0.174684	0.122139	0.534853	-0.290574	0.321929	TRUE	TRUE	4.60458	4.61406	0.0094764	In-VIP
TCERG1L	0.174622	0.0896423	0.597031	-0.417746	0.321929	TRUE	TRUE	1.68577	2.01019	0.324418	In-VIP
USP46	0.174665	0.314237	0.733812	-0.105337	0.321929	TRUE	TRUE	3.29922	2.91952	-0.379703	In-VIP
RPL9	0.174777	0.46163	1.32374	-0.40048	0.321976	TRUE	TRUE	4.45073	3.74553	-0.705198	In-VIP
NEDD4L	0.174851	0.124824	0.263052	-0.0134044	0.322062	TRUE	TRUE	8.53782	8.41876	-0.119063	In-VIP
CANT1	0.174983	-0.0951411	0.0894586	-0.279741	0.322203	TRUE	TRUE	0.847372	0.573266	-0.274107	In-VIP
SYNCRIP	0.174977	0.271191	0.807473	-0.26509	0.322203	TRUE	TRUE	2.75655	2.51495	-0.241607	In-VIP
C15orf40	0.175138	0.224846	0.669851	-0.220158	0.322438	TRUE	TRUE	1.78974	1.76955	-0.0201906	In-VIP
PANK1	0.175171	-0.0502873	0.369871	-0.470446	0.322448	TRUE	TRUE	2.01155	1.98583	-0.0257206	In-VIP
Z93930.2	0.175266	-0.00213807	0.345876	-0.350152	0.322573	TRUE	TRUE	0.927404	0.859255	-0.0681489	In-VIP
DNAJB2	0.175387	-0.810707	-0.0483489	-1.57306	0.322731	TRUE	TRUE	4.20137	3.08799	-1.11338	In-VIP
GADD45A	0.175445	-0.00228538	0.340288	-0.344859	0.322731	TRUE	TRUE	0.87529	0.814937	-0.0603534	In-VIP
MGST1	0.175463	0.0816245	0.227421	-0.0641722	0.322731	TRUE	TRUE	0.932244	0.72047	-0.211774	In-VIP
TUBGCP5	0.175451	0.246469	0.927303	-0.434364	0.322731	TRUE	TRUE	3.09714	3.27779	0.18065	In-VIP
AL391807.1	0.175545	0.0628745	0.558519	-0.432771	0.322799	TRUE	TRUE	4.68518	3.85163	-0.833553	In-VIP
FGF14-AS1	0.17561	0.0384927	0.121725	-0.0447394	0.322799	TRUE	TRUE	0.895296	0.593742	-0.301554	In-VIP
SLBP	0.175579	0.0274645	0.776201	-0.721272	0.322799	TRUE	TRUE	2.27773	1.77696	-0.500771	In-VIP
SUMF2	0.175604	0.287847	0.915079	-0.339385	0.322799	TRUE	TRUE	2.06923	2.07312	0.00388412	In-VIP
KLF7	0.175678	-0.164047	0.287868	-0.615962	0.322874	TRUE	TRUE	2.69495	2.44567	-0.249272	In-VIP
AL354696.2	0.175792	0.0689727	0.29102	-0.153074	0.322981	TRUE	TRUE	0.698549	0.60696	-0.0915896	In-VIP
PHF12	0.175766	-0.265895	0.17728	-0.70907	0.322981	TRUE	TRUE	2.29495	2.0772	-0.217751	In-VIP
ANKRD37	0.175949	-0.225675	0.0970382	-0.548388	0.323119	TRUE	TRUE	0.860887	0.591008	-0.269879	In-VIP
ASTN1	0.175954	-0.138095	0.0440465	-0.320236	0.323119	TRUE	TRUE	7.98656	7.5059	-0.480663	In-VIP
CNTNAP2	0.1759	-0.216361	0.0294037	-0.462126	0.323119	TRUE	TRUE	12.5879	12.4149	-0.173031	In-VIP
ZNF330	0.175978	0.267223	0.504862	0.029583	0.323119	TRUE	TRUE	1.69804	1.46619	-0.231855	In-VIP
ZNF41	0.176073	-0.00489259	0.325584	-0.33537	0.323243	TRUE	TRUE	1.35144	1.35598	0.00454477	In-VIP
AC010615.2	0.176324	0.297355	0.596821	-0.00211128	0.323654	TRUE	TRUE	1.24843	1.28553	0.0370938	In-VIP
AP1M1	0.17645	0.297085	0.71105	-0.11688	0.32377	TRUE	TRUE	2.26448	2.40876	0.144275	In-VIP
NUP210L	0.176452	-0.42785	0.608137	-1.46384	0.32377	TRUE	TRUE	2.50619	1.71587	-0.790317	In-VIP
TAOK1	0.176471	0.0212804	0.235021	-0.19246	0.32377	TRUE	TRUE	6.84667	6.47403	-0.372639	In-VIP
APLP1	0.176593	0.234913	0.852732	-0.382906	0.323943	TRUE	TRUE	3.88172	3.19708	-0.68464	In-VIP
COG6	0.176621	-0.580934	-0.0736177	-1.08825	0.323943	TRUE	TRUE	5.75216	4.92529	-0.826867	In-VIP
RNF185	0.176746	-0.315205	0.100856	-0.731266	0.324121	TRUE	TRUE	2.26178	1.85435	-0.407428	In-VIP
ATL2	0.176855	-0.509003	0.021526	-1.03953	0.324272	TRUE	TRUE	4.61147	3.77141	-0.840061	In-VIP
AC006387.1	0.176913	-0.00539	0.249966	-0.260746	0.324327	TRUE	TRUE	1.15692	0.863709	-0.293213	In-VIP
ENSA	0.17737	0.268075	0.606138	-0.0699881	0.325079	TRUE	TRUE	6.14801	6.34456	0.196548	In-VIP
GNAI1	0.177408	-0.45309	0.196754	-1.10293	0.325079	TRUE	TRUE	5.97545	5.1254	-0.85005	In-VIP
GNG12-AS1	0.177435	0.183092	0.732573	-0.366389	0.325079	TRUE	TRUE	1.81819	2.09616	0.277978	In-VIP
VEZT	0.177423	-0.0406859	0.292055	-0.373427	0.325079	TRUE	TRUE	6.47626	5.86778	-0.60848	In-VIP
ISOC1	0.177546	0.05411	0.281947	-0.173727	0.325232	TRUE	TRUE	0.761974	0.692041	-0.0699327	In-VIP
RPS20	0.177601	0.321723	1.06599	-0.422543	0.325283	TRUE	TRUE	2.8642	2.46301	-0.40119	In-VIP
FAM167A	0.177662	0.185727	0.454895	-0.0834403	0.325342	TRUE	TRUE	0.755248	1.08901	0.333764	In-VIP
IDI1	0.177722	0.43843	1.49588	-0.619022	0.325401	TRUE	TRUE	3.70899	3.24608	-0.462908	In-VIP
FOXJ3	0.177798	0.0667113	0.377518	-0.244096	0.325489	TRUE	TRUE	6.16332	5.87917	-0.284148	In-VIP
PUDP	0.177846	-0.0527951	0.422208	-0.527798	0.325527	TRUE	TRUE	2.56439	2.65349	0.0891036	In-VIP
UCK2	0.178113	-0.239849	0.342462	-0.822161	0.325964	TRUE	TRUE	3.1564	2.71525	-0.441151	In-VIP
MRS2	0.178205	0.391385	0.848829	-0.0660589	0.326082	TRUE	TRUE	3.02293	2.70875	-0.314185	In-VIP
CHID1	0.178395	-0.133034	0.198191	-0.46426	0.32625	TRUE	TRUE	1.77606	1.44878	-0.327288	In-VIP
COX15	0.178409	0.0607658	0.502448	-0.380916	0.32625	TRUE	TRUE	1.60541	1.59372	-0.0116971	In-VIP
DNHD1	0.178361	0.210969	0.728759	-0.306821	0.32625	TRUE	TRUE	3.4196	2.97367	-0.44593	In-VIP
RRP15	0.178386	-0.0859969	0.281601	-0.453595	0.32625	TRUE	TRUE	2.20734	1.87435	-0.332996	In-VIP
AC005726.1	0.178579	-0.714277	0.303728	-1.73228	0.32646	TRUE	TRUE	2.35484	1.71034	-0.644508	In-VIP
HAP1	0.178579	0.283053	0.748776	-0.182669	0.32646	TRUE	TRUE	2.58708	2.22362	-0.363459	In-VIP
AC079089.1	0.17861	-0.0276437	0.194967	-0.250255	0.326466	TRUE	TRUE	0.714287	0.710347	-0.00393943	In-VIP
RPAP1	0.178644	-0.337539	0.0446656	-0.719744	0.326476	TRUE	TRUE	0.967146	0.685499	-0.281647	In-VIP
DAGLB	0.178922	-0.23703	0.15705	-0.631109	0.326625	TRUE	TRUE	1.49204	1.23789	-0.254146	In-VIP
EIF2AK4	0.178798	-0.169979	0.426047	-0.766006	0.326625	TRUE	TRUE	4.5396	3.91111	-0.628485	In-VIP
FAAH	0.178856	0.175239	0.576916	-0.226438	0.326625	TRUE	TRUE	1.60735	1.56938	-0.0379754	In-VIP
GP1BB	0.178783	-0.592125	0.193463	-1.37771	0.326625	TRUE	TRUE	2.80721	2.21344	-0.593763	In-VIP
LEFTY1	0.178881	0.15689	0.442103	-0.128323	0.326625	TRUE	TRUE	0.716879	0.900911	0.184033	In-VIP
MSH2	0.178905	-0.127508	0.27405	-0.529066	0.326625	TRUE	TRUE	5.04815	4.64461	-0.403542	In-VIP
PCCB	0.17883	0.182137	0.650499	-0.286224	0.326625	TRUE	TRUE	3.50504	3.30772	-0.197317	In-VIP
ITGAV	0.178993	-0.373035	0.08878	-0.83485	0.326705	TRUE	TRUE	4.15341	3.38882	-0.764587	In-VIP
HMG20A	0.17915	-0.177403	0.286231	-0.641037	0.32694	TRUE	TRUE	3.70229	3.25587	-0.446421	In-VIP
GRK3	0.179268	-0.258495	0.131098	-0.648088	0.327104	TRUE	TRUE	7.74086	7.14708	-0.593787	In-VIP
TMEM170B	0.179417	0.0538315	0.602144	-0.494481	0.327326	TRUE	TRUE	3.39879	2.94805	-0.450737	In-VIP
BPHL	0.179495	0.525608	1.3028	-0.251584	0.327417	TRUE	TRUE	2.10073	2.58636	0.485624	In-VIP
RNF208	0.179617	0.0347896	0.397134	-0.327555	0.327587	TRUE	TRUE	0.978688	0.930862	-0.0478255	In-VIP
RPGRIP1L	0.179792	-0.171144	0.286949	-0.629237	0.327856	TRUE	TRUE	2.46549	2.44201	-0.023475	In-VIP
AC090578.1	0.179887	-0.043708	0.600077	-0.687493	0.327875	TRUE	TRUE	2.09224	2.05551	-0.0367324	In-VIP
C3orf35	0.179835	-0.00485043	0.649463	-0.659164	0.327875	TRUE	TRUE	2.05425	2.00273	-0.0515196	In-VIP
ZBTB49	0.179872	-0.070156	0.22432	-0.364632	0.327875	TRUE	TRUE	1.40271	1.11101	-0.291703	In-VIP
ARFGAP2	0.180162	0.0728539	0.505214	-0.359506	0.328228	TRUE	TRUE	1.79679	1.54369	-0.253093	In-VIP
RIC3	0.180108	0.190389	0.675448	-0.294671	0.328228	TRUE	TRUE	4.72097	4.39466	-0.326312	In-VIP
USP35	0.180164	0.220291	0.448289	-0.007706	0.328228	TRUE	TRUE	0.772277	0.936523	0.164246	In-VIP
APMAP	0.180297	-0.133261	0.408206	-0.674728	0.328418	TRUE	TRUE	2.80987	2.36564	-0.444225	In-VIP
MDH2	0.180371	0.298655	0.785652	-0.188342	0.328502	TRUE	TRUE	1.58084	1.49294	-0.0878951	In-VIP
OLA1	0.180474	-0.170533	0.181529	-0.522596	0.328638	TRUE	TRUE	6.23566	5.46701	-0.768648	In-VIP
PXYLP1	0.180508	0.29455	0.74414	-0.15504	0.328649	TRUE	TRUE	3.03027	2.98872	-0.0415469	In-VIP
AL049840.2	0.180553	-0.000115322	0.19762	-0.197851	0.32868	TRUE	TRUE	0.956445	0.618178	-0.338267	In-VIP
MRPL41	0.180615	-0.427339	0.126537	-0.981215	0.328741	TRUE	TRUE	2.81408	2.62804	-0.186038	In-VIP
NIFK-AS1	0.180651	0.102408	0.608033	-0.403218	0.328756	TRUE	TRUE	2.37052	2.25575	-0.114768	In-VIP
PQBP1	0.180801	0.0232814	0.241158	-0.194595	0.328978	TRUE	TRUE	1.07624	0.778412	-0.297829	In-VIP
AJM1	0.180932	0.103262	0.321249	-0.114725	0.329165	TRUE	TRUE	0.734669	0.745894	0.011225	In-VIP
CAPRIN1	0.180998	0.237957	0.706933	-0.231019	0.329233	TRUE	TRUE	3.65612	3.33857	-0.317545	In-VIP
IGF1R	0.181144	-0.199163	0.0245612	-0.422886	0.329448	TRUE	TRUE	7.20737	6.65185	-0.555517	In-VIP
SLC27A1	0.18121	-0.537618	0.145678	-1.22091	0.329517	TRUE	TRUE	2.27916	2.0049	-0.274266	In-VIP
FAM210A	0.181451	-0.0944236	0.282789	-0.471636	0.329851	TRUE	TRUE	1.87907	1.69496	-0.184106	In-VIP
OAT	0.181444	0.34435	1.23027	-0.541573	0.329851	TRUE	TRUE	2.82674	2.65404	-0.172698	In-VIP
LAMTOR4	0.181628	-0.205387	0.225132	-0.635907	0.329871	TRUE	TRUE	1.85364	1.3774	-0.476239	In-VIP
OGG1	0.18163	-0.201536	0.197226	-0.600298	0.329871	TRUE	TRUE	1.40506	1.33352	-0.0715384	In-VIP
POLR2C	0.181586	0.122009	0.473134	-0.229117	0.329871	TRUE	TRUE	1.23832	1.19575	-0.0425646	In-VIP
PTPRG	0.181631	-0.285246	0.000960787	-0.571453	0.329871	TRUE	TRUE	8.12468	7.88196	-0.242722	In-VIP
SHB	0.181567	-0.264298	0.129085	-0.657681	0.329871	TRUE	TRUE	0.89423	0.600561	-0.293669	In-VIP
UBR1	0.181607	0.175432	0.529475	-0.178611	0.329871	TRUE	TRUE	6.36378	5.99891	-0.364871	In-VIP
LINC01837	0.181799	-0.365431	0.0795288	-0.810391	0.330125	TRUE	TRUE	0.924699	0.649322	-0.275377	In-VIP
SBNO1	0.181899	0.110408	0.57841	-0.357595	0.330204	TRUE	TRUE	4.02447	3.8572	-0.16727	In-VIP
SH3D21	0.181892	-0.193408	0.0794348	-0.466251	0.330204	TRUE	TRUE	1.07582	0.926257	-0.149565	In-VIP
PDK3	0.181972	-0.275414	0.256362	-0.807189	0.330261	TRUE	TRUE	3.84569	3.29481	-0.550882	In-VIP
TTBK1	0.181987	0.326729	0.708282	-0.0548239	0.330261	TRUE	TRUE	1.67279	1.84871	0.175928	In-VIP
AC092338.2	0.182069	-0.075334	0.160879	-0.311547	0.330358	TRUE	TRUE	0.839819	0.591762	-0.248056	In-VIP
ELAVL3	0.182366	0.00623451	0.222178	-0.209709	0.330847	TRUE	TRUE	6.48253	6.61303	0.130501	In-VIP
OTUD5	0.182468	0.256874	0.664946	-0.151199	0.330979	TRUE	TRUE	2.10275	2.06582	-0.0369318	In-VIP
SFXN4	0.182535	0.0125673	0.446161	-0.421026	0.331	TRUE	TRUE	2.09574	1.8137	-0.282042	In-VIP
THRAP3	0.182509	0.374019	0.857496	-0.109458	0.331	TRUE	TRUE	4.24928	4.30924	0.059969	In-VIP
ELOC	0.182571	0.119507	0.729172	-0.490158	0.331012	TRUE	TRUE	1.99507	1.92986	-0.0652087	In-VIP
COL21A1	0.18273	0.389877	0.827781	-0.048027	0.331198	TRUE	TRUE	5.98466	6.35926	0.374595	In-VIP
PTK2B	0.182707	-0.091837	0.427418	-0.611092	0.331198	TRUE	TRUE	1.96418	2.23404	0.269858	In-VIP
FASTKD1	0.1828	0.39327	0.871987	-0.0854477	0.33126	TRUE	TRUE	3.66479	3.48123	-0.183561	In-VIP
NLGN4X	0.182821	-0.134188	0.159855	-0.428231	0.33126	TRUE	TRUE	6.57775	6.15939	-0.418359	In-VIP
HDAC7	0.183046	-0.0929485	0.288349	-0.474246	0.331359	TRUE	TRUE	2.12601	1.89264	-0.233372	In-VIP
MYO16	0.182974	0.126701	0.891455	-0.638054	0.331359	TRUE	TRUE	2.40127	2.75037	0.349097	In-VIP
RAB28	0.183027	0.212059	0.656384	-0.232266	0.331359	TRUE	TRUE	5.33952	5.31161	-0.0279099	In-VIP
ZNF304	0.182984	0.0965442	0.319831	-0.126743	0.331359	TRUE	TRUE	0.667439	0.676784	0.00934512	In-VIP
ZNF394	0.182916	-0.233728	0.0588485	-0.526304	0.331359	TRUE	TRUE	1.58851	1.12645	-0.462056	In-VIP
ZNF81	0.183034	-0.136903	0.20312	-0.476925	0.331359	TRUE	TRUE	2.37396	1.84182	-0.532148	In-VIP
SPSB3	0.18314	-0.144114	0.804084	-1.09231	0.331478	TRUE	TRUE	1.99707	1.72201	-0.275066	In-VIP
AC005261.1	0.183211	0.129427	0.534686	-0.275833	0.331545	TRUE	TRUE	2.84379	2.43177	-0.412022	In-VIP
ARMH3	0.183264	-0.0848664	0.529482	-0.699214	0.331545	TRUE	TRUE	5.38646	4.8537	-0.532755	In-VIP
PCDH11Y	0.183252	-0.136818	0.0614077	-0.335044	0.331545	TRUE	TRUE	2.65526	1.34055	-1.31471	In-VIP
TLCD3B	0.183291	-0.137835	0.400226	-0.675897	0.331545	TRUE	TRUE	1.17931	0.938202	-0.241108	In-VIP
TPGS1	0.183319	0.0665401	0.252935	-0.119855	0.331545	TRUE	TRUE	0.672193	0.636043	-0.0361503	In-VIP
ATP6V1F	0.183426	0.293745	1.0489	-0.461405	0.331677	TRUE	TRUE	2.36697	2.05468	-0.31229	In-VIP
TNKS	0.183448	0.0761531	0.186398	-0.0340921	0.331677	TRUE	TRUE	8.42087	8.3757	-0.0451717	In-VIP
PCBP1-AS1	0.183495	-0.457946	-0.114206	-0.801686	0.33171	TRUE	TRUE	5.98201	5.57866	-0.403351	In-VIP
MIR181A2HG	0.183786	0.00824966	0.277754	-0.261254	0.332185	TRUE	TRUE	1.76854	1.31969	-0.448856	In-VIP
CCDC85A	0.183824	-0.391866	-0.000538069	-0.783195	0.332202	TRUE	TRUE	7.52309	6.95073	-0.572362	In-VIP
NRSN2	0.183958	-0.365203	0.0646344	-0.795041	0.332342	TRUE	TRUE	2.69315	2.19463	-0.498515	In-VIP
UBR3	0.183946	0.151889	0.363823	-0.0600449	0.332342	TRUE	TRUE	8.1806	8.01433	-0.166268	In-VIP
ARF3	0.184111	-0.00872718	0.614051	-0.631506	0.332515	TRUE	TRUE	3.45895	2.98011	-0.478837	In-VIP
CCT2	0.184095	0.031148	0.663971	-0.601675	0.332515	TRUE	TRUE	2.51737	2.16623	-0.351142	In-VIP
USP3-AS1	0.184207	0.115349	0.394167	-0.163468	0.332637	TRUE	TRUE	1.54205	1.35567	-0.186384	In-VIP
DNMT3A	0.184237	-0.183532	0.762032	-1.1291	0.332639	TRUE	TRUE	3.98844	4.07239	0.083958	In-VIP
ACSL6	0.184363	-0.0537751	0.389682	-0.497232	0.332815	TRUE	TRUE	4.99381	4.83392	-0.159888	In-VIP
FAM98C	0.184543	-0.128571	0.158864	-0.416007	0.333089	TRUE	TRUE	0.87704	0.801176	-0.0758641	In-VIP
DPY19L4	0.184758	-0.0297561	0.35572	-0.415232	0.333425	TRUE	TRUE	2.1156	2.01297	-0.102635	In-VIP
AC099850.1	0.184874	0.0107034	0.201368	-0.179961	0.333583	TRUE	TRUE	0.705946	0.609918	-0.0960288	In-VIP
IMPA2	0.184904	0.226603	0.443349	0.00985778	0.333587	TRUE	TRUE	0.493527	0.659357	0.165829	In-VIP
DHRS13	0.185078	0.0978914	0.266125	-0.0703424	0.333796	TRUE	TRUE	0.627209	0.619114	-0.0080954	In-VIP
FASN	0.185107	0.039436	0.800069	-0.721197	0.333796	TRUE	TRUE	1.93471	1.85722	-0.0774886	In-VIP
MIPEP	0.185134	0.393856	0.836439	-0.0487264	0.333796	TRUE	TRUE	2.74642	2.80911	0.0626858	In-VIP
MPP3	0.185132	0.0283754	0.217188	-0.160437	0.333796	TRUE	TRUE	0.80142	0.71597	-0.0854499	In-VIP
AP2M1	0.185265	0.283315	1.14019	-0.57356	0.333956	TRUE	TRUE	3.471	3.00542	-0.465583	In-VIP
CALU	0.18528	0.199283	0.670027	-0.271461	0.333956	TRUE	TRUE	2.88227	2.62461	-0.257657	In-VIP
KCNAB1	0.185592	-0.0416507	0.229068	-0.312369	0.334467	TRUE	TRUE	1.76419	1.36452	-0.399667	In-VIP
GUF1	0.185645	-0.0385798	0.342269	-0.419428	0.334511	TRUE	TRUE	2.08835	1.75502	-0.333336	In-VIP
CMTR1	0.18568	0.233355	0.532445	-0.065735	0.334521	TRUE	TRUE	1.49492	1.6482	0.153282	In-VIP
PKD1L1	0.185733	-0.519668	0.330445	-1.36978	0.334565	TRUE	TRUE	3.72261	3.39925	-0.323352	In-VIP
CTNNBL1	0.185877	-0.318885	0.27868	-0.91645	0.334682	TRUE	TRUE	2.89258	2.43277	-0.459811	In-VIP
DSCAML1	0.185884	0.246617	0.725233	-0.231999	0.334682	TRUE	TRUE	5.55808	5.78206	0.223972	In-VIP
TNFSF12	0.185854	0.00296866	0.315943	-0.310006	0.334682	TRUE	TRUE	1.01924	0.753285	-0.265959	In-VIP
ARV1	0.185952	0.0177744	0.361397	-0.325848	0.334753	TRUE	TRUE	1.97336	1.56107	-0.412287	In-VIP
TESK1	0.185994	0.111491	0.325724	-0.102741	0.334777	TRUE	TRUE	0.892303	0.811462	-0.0808407	In-VIP
CEP41	0.186026	-0.0429233	0.197842	-0.283689	0.334784	TRUE	TRUE	1.02113	0.93734	-0.083793	In-VIP
AC005609.5	0.186226	0.140706	0.360469	-0.0790571	0.334938	TRUE	TRUE	0.614472	0.704439	0.0899668	In-VIP
FAM66D	0.186226	0.0630915	1.04261	-0.916424	0.334938	TRUE	TRUE	4.17072	3.58093	-0.589792	In-VIP
PIKFYVE	0.186207	0.374777	0.918703	-0.169149	0.334938	TRUE	TRUE	5.20634	4.67844	-0.527904	In-VIP
TPT1	0.18615	0.257097	1.35702	-0.842828	0.334938	TRUE	TRUE	3.14662	2.78119	-0.365428	In-VIP
GLIPR1L2	0.18631	-0.2817	0.0737017	-0.637102	0.334985	TRUE	TRUE	0.894301	0.686406	-0.207895	In-VIP
TCAIM	0.18629	0.163341	0.657009	-0.330328	0.334985	TRUE	TRUE	4.17341	3.85761	-0.315801	In-VIP
RAP1A	0.18636	-0.42847	0.025549	-0.88249	0.335023	TRUE	TRUE	4.34351	3.80605	-0.537462	In-VIP
ZSCAN26	0.186716	0.481079	0.90912	0.0530383	0.335612	TRUE	TRUE	3.02019	2.90421	-0.115988	In-VIP
SLC25A12	0.186777	-0.173739	0.00596595	-0.353443	0.33567	TRUE	TRUE	8.20473	7.90871	-0.29602	In-VIP
GSG1L	0.186926	0.0950862	0.410662	-0.220489	0.3357	TRUE	TRUE	1.10887	1.21836	0.109493	In-VIP
LINC01277	0.186931	0.0870313	1.00753	-0.833467	0.3357	TRUE	TRUE	1.65791	1.87008	0.212168	In-VIP
RBM6	0.18692	-0.280554	0.00713619	-0.568243	0.3357	TRUE	TRUE	7.40602	7.08385	-0.322175	In-VIP
SLC38A6	0.186823	0.105396	0.581741	-0.370948	0.3357	TRUE	TRUE	4.16438	3.76646	-0.39792	In-VIP
TPCN1	0.186938	0.470701	0.957837	-0.0164341	0.3357	TRUE	TRUE	2.27476	2.59712	0.322361	In-VIP
TRMU	0.186966	0.303965	0.871333	-0.263404	0.3357	TRUE	TRUE	2.27223	2.18789	-0.0843344	In-VIP
C1orf21	0.187013	0.182093	0.38421	-0.0200244	0.335732	TRUE	TRUE	7.14557	6.97257	-0.172996	In-VIP
IGFBP3	0.187184	0.0834083	0.47843	-0.311613	0.335937	TRUE	TRUE	0.747008	0.774215	0.0272075	In-VIP
NECAB3	0.187159	0.00320022	0.336316	-0.329916	0.335937	TRUE	TRUE	0.893968	0.821769	-0.0721985	In-VIP
KBTBD11	0.18722	0.252323	0.579456	-0.0748105	0.33595	TRUE	TRUE	1.54719	1.66208	0.114885	In-VIP
ZC3H12B	0.187328	-0.137972	0.335649	-0.611593	0.336091	TRUE	TRUE	2.96308	3.01592	0.0528371	In-VIP
ARFGEF2	0.187404	0.16634	1.07052	-0.737837	0.336125	TRUE	TRUE	4.60798	4.39653	-0.211451	In-VIP
POMZP3	0.187381	-0.241838	0.050195	-0.53387	0.336125	TRUE	TRUE	1.08852	0.764759	-0.323764	In-VIP
BCAS3	0.187493	-0.147478	0.131642	-0.426598	0.336232	TRUE	TRUE	7.31294	7.1573	-0.155635	In-VIP
AMN1	0.187543	0.283916	0.751119	-0.183286	0.336272	TRUE	TRUE	3.81929	3.5916	-0.227687	In-VIP
PCGF5	0.187627	-0.387684	-0.0011889	-0.774179	0.336369	TRUE	TRUE	6.84015	6.06792	-0.77223	In-VIP
LINC00654	0.18781	0.0732988	0.317658	-0.17106	0.336647	TRUE	TRUE	0.508885	0.669414	0.160529	In-VIP
AC009126.1	0.187967	-0.0846936	0.560825	-0.730212	0.336877	TRUE	TRUE	2.5047	2.43749	-0.0672159	In-VIP
MSH6	0.188052	0.214393	0.570396	-0.14161	0.336976	TRUE	TRUE	2.2713	2.15601	-0.115289	In-VIP
RPL10A	0.188101	0.396256	1.27204	-0.479527	0.337013	TRUE	TRUE	3.47594	3.09121	-0.384729	In-VIP
CFAP221	0.188192	0.147592	0.973604	-0.678419	0.337066	TRUE	TRUE	3.17506	3.29698	0.121918	In-VIP
GHR	0.188212	-0.238666	0.26246	-0.739792	0.337066	TRUE	TRUE	1.51616	1.54464	0.0284814	In-VIP
VRK1	0.188217	0.356025	0.726795	-0.0147456	0.337066	TRUE	TRUE	1.93186	1.90288	-0.0289816	In-VIP
CNNM2	0.188303	-0.333597	0.0180287	-0.685223	0.337168	TRUE	TRUE	6.39882	5.74392	-0.6549	In-VIP
RPS6KA4	0.188341	-0.0857594	0.210986	-0.382504	0.337185	TRUE	TRUE	0.827804	0.719754	-0.10805	In-VIP
HTR1E	0.188375	-0.639269	-0.182114	-1.09642	0.337194	TRUE	TRUE	4.81207	4.62065	-0.191422	In-VIP
SOS1	0.188419	-0.216222	0.0708798	-0.503324	0.33722	TRUE	TRUE	7.65886	6.8835	-0.775368	In-VIP
HCN2	0.188873	-0.262698	0.128537	-0.653933	0.337981	TRUE	TRUE	1.86284	1.55174	-0.311102	In-VIP
LSM4	0.188924	0.000257114	0.235158	-0.234643	0.338022	TRUE	TRUE	1.13929	0.990644	-0.148642	In-VIP
TCP11L1	0.188983	-0.0268216	0.419066	-0.472709	0.338075	TRUE	TRUE	3.38151	2.9298	-0.451716	In-VIP
CHRNA2	0.189135	0.156936	0.628693	-0.314821	0.338208	TRUE	TRUE	3.49627	3.4887	-0.00757006	In-VIP
CYYR1-AS1	0.189135	-0.257572	0.304977	-0.820122	0.338208	TRUE	TRUE	1.41677	0.981163	-0.435611	In-VIP
FKBP14	0.189144	-0.071304	0.254269	-0.396877	0.338208	TRUE	TRUE	1.78659	1.36307	-0.423525	In-VIP
SNRNP40	0.189285	0.0568008	0.469754	-0.356152	0.338408	TRUE	TRUE	2.87057	2.49215	-0.378413	In-VIP
MAPK1	0.189372	0.0089619	0.383981	-0.366057	0.338511	TRUE	TRUE	5.94084	5.54956	-0.391281	In-VIP
TMEM129	0.189536	-0.123434	0.202182	-0.449051	0.338754	TRUE	TRUE	0.860573	0.758549	-0.102024	In-VIP
PRR3	0.18968	0.211492	0.633509	-0.210524	0.338959	TRUE	TRUE	1.5751	1.62627	0.0511672	In-VIP
AC006299.1	0.189795	-0.271567	0.140365	-0.683499	0.33902	TRUE	TRUE	0.952829	0.582243	-0.370586	In-VIP
SLC38A9	0.189788	0.0228314	0.7933	-0.747637	0.33902	TRUE	TRUE	3.29601	3.06142	-0.234585	In-VIP
ZBTB4	0.189801	-0.23322	0.222361	-0.688801	0.33902	TRUE	TRUE	3.99487	3.61406	-0.380808	In-VIP
FNDC1	0.189916	0.330937	0.716119	-0.054246	0.339173	TRUE	TRUE	0.429426	0.79206	0.362633	In-VIP
CDHR3	0.189986	0.219422	0.905853	-0.467009	0.339247	TRUE	TRUE	2.70035	2.85008	0.149736	In-VIP
REEP1	0.190127	-0.164993	0.15667	-0.486656	0.339447	TRUE	TRUE	6.62073	6.19046	-0.430274	In-VIP
OSBPL9	0.190178	-0.277082	0.0242205	-0.578385	0.339485	TRUE	TRUE	6.5219	5.88656	-0.635335	In-VIP
FBN3	0.190254	-0.0352528	0.401459	-0.471965	0.33957	TRUE	TRUE	2.01879	2.22557	0.206781	In-VIP
ATG16L2	0.190343	-0.0964109	0.170944	-0.363766	0.339623	TRUE	TRUE	1.48057	1.03453	-0.446043	In-VIP
ZBTB16	0.190316	0.118125	0.260954	-0.0247045	0.339623	TRUE	TRUE	8.50847	8.5776	0.0691273	In-VIP
GAS5	0.190559	0.035259	0.395138	-0.32462	0.339959	TRUE	TRUE	2.4656	1.9524	-0.513196	In-VIP
BCCIP	0.190675	-0.128099	0.248299	-0.504498	0.340112	TRUE	TRUE	2.28643	1.9081	-0.378334	In-VIP
QTRT1	0.19083	-0.740659	0.0442675	-1.52558	0.340286	TRUE	TRUE	2.63093	2.00978	-0.621148	In-VIP
SRRM4	0.190802	0.0457069	0.332869	-0.241455	0.340286	TRUE	TRUE	8.21367	8.38676	0.173086	In-VIP
CABYR	0.191079	-0.004805	0.365408	-0.375018	0.340579	TRUE	TRUE	1.772	1.58455	-0.187455	In-VIP
LINC00290	0.19111	-0.241598	0.12385	-0.607046	0.340579	TRUE	TRUE	2.7335	1.92377	-0.809729	In-VIP
LINC00937	0.191083	-0.276062	0.342154	-0.894278	0.340579	TRUE	TRUE	2.61606	2.15302	-0.463038	In-VIP
TAF3	0.191111	-0.350354	0.1375	-0.838208	0.340579	TRUE	TRUE	3.62499	3.15319	-0.471806	In-VIP
TF	0.191162	0.176197	0.556363	-0.203968	0.340618	TRUE	TRUE	1.27846	1.3444	0.0659396	In-VIP
EFCAB7	0.191275	-0.146546	0.62831	-0.921402	0.340766	TRUE	TRUE	3.61337	3.22129	-0.392079	In-VIP
TRIM24	0.191423	-0.131435	0.337528	-0.600397	0.340979	TRUE	TRUE	5.18347	4.55466	-0.628808	In-VIP
RNASEK	0.191541	0.197447	1.06763	-0.672732	0.341136	TRUE	TRUE	3.37972	2.77262	-0.607106	In-VIP
SHARPIN	0.191702	-0.0796262	0.262041	-0.421293	0.341371	TRUE	TRUE	1.07922	0.896765	-0.18245	In-VIP
SLC39A11	0.19175	-0.407923	0.0508122	-0.866658	0.341405	TRUE	TRUE	2.83943	2.44609	-0.39334	In-VIP
GCSH	0.191953	-0.200017	0.132754	-0.532788	0.341662	TRUE	TRUE	1.74964	1.2962	-0.453438	In-VIP
TRMT12	0.191945	-0.187127	0.0876754	-0.46193	0.341662	TRUE	TRUE	1.22927	0.893776	-0.335493	In-VIP
SLC5A4-AS1	0.192094	-0.28083	0.802454	-1.36411	0.341862	TRUE	TRUE	3.69469	2.71181	-0.982885	In-VIP
AC105916.1	0.192172	0.386415	1.01113	-0.2383	0.341886	TRUE	TRUE	1.78372	2.03244	0.248727	In-VIP
CPNE6	0.192196	0.176765	0.492912	-0.139382	0.341886	TRUE	TRUE	1.08718	1.16987	0.0826855	In-VIP
STMN1	0.192182	0.705098	1.51107	-0.100878	0.341886	TRUE	TRUE	3.65045	3.47225	-0.178205	In-VIP
AC095032.1	0.19226	0.0251429	0.395688	-0.345403	0.341948	TRUE	TRUE	0.930637	1.01416	0.0835268	In-VIP
AC004828.2	0.192631	0.172026	0.335356	0.00869559	0.342464	TRUE	TRUE	0.559994	0.635428	0.0754343	In-VIP
ATP8A1	0.192587	0.231257	0.609648	-0.147134	0.342464	TRUE	TRUE	7.24611	7.13604	-0.110063	In-VIP
INPP5F	0.192638	0.32552	0.753021	-0.10198	0.342464	TRUE	TRUE	6.45594	6.15495	-0.300988	In-VIP
SYVN1	0.19267	0.208959	0.446326	-0.0284087	0.342469	TRUE	TRUE	0.916386	0.856709	-0.0596772	In-VIP
GVQW3	0.192723	0.257301	0.645296	-0.130693	0.342492	TRUE	TRUE	1.71924	1.91866	0.199417	In-VIP
RPL27	0.192774	0.367073	1.05801	-0.323869	0.342492	TRUE	TRUE	1.87483	1.80155	-0.0732845	In-VIP
STAM	0.192818	0.51836	1.05601	-0.0192846	0.342492	TRUE	TRUE	2.92539	3.01049	0.0850986	In-VIP
TBC1D12	0.19283	-0.428798	0.0469754	-0.904571	0.342492	TRUE	TRUE	3.78708	3.11738	-0.669698	In-VIP
ZNF273	0.192788	0.5073	1.25089	-0.236288	0.342492	TRUE	TRUE	4.08344	4.27928	0.195836	In-VIP
SETD1B	0.192975	-0.14686	0.197618	-0.491338	0.342689	TRUE	TRUE	1.29812	1.14065	-0.157472	In-VIP
SLC22A15	0.192999	0.315253	0.786233	-0.155727	0.342689	TRUE	TRUE	2.69261	3.13507	0.442466	In-VIP
SLC12A8	0.193236	-0.272224	0.13415	-0.678599	0.343059	TRUE	TRUE	1.7439	1.63513	-0.108771	In-VIP
ARHGEF10	0.193322	0.260899	0.926212	-0.404414	0.343122	TRUE	TRUE	1.97244	2.21844	0.245998	In-VIP
KIF26B	0.193331	-0.626208	0.0709712	-1.32339	0.343122	TRUE	TRUE	4.31355	3.87597	-0.43758	In-VIP
ANKDD1A	0.193441	-0.195844	0.34847	-0.740158	0.343226	TRUE	TRUE	3.61155	3.36946	-0.242084	In-VIP
UCK1	0.193448	0.0517467	0.246906	-0.143413	0.343226	TRUE	TRUE	0.743507	0.677249	-0.0662575	In-VIP
ACAP2	0.193491	-0.31307	0.037836	-0.663977	0.34325	TRUE	TRUE	6.3252	5.55099	-0.774213	In-VIP
ZHX2	0.193523	-0.560049	-0.0263641	-1.09373	0.343255	TRUE	TRUE	3.23059	2.75614	-0.474443	In-VIP
GRIK5	0.193576	-0.199127	0.26305	-0.661304	0.343296	TRUE	TRUE	3.70258	3.5044	-0.198178	In-VIP
SGPP2	0.193626	0.111183	0.523801	-0.301435	0.343333	TRUE	TRUE	1.75078	2.02143	0.270644	In-VIP
CSPG5	0.193699	-0.179773	0.466289	-0.825835	0.34341	TRUE	TRUE	2.95243	2.46426	-0.488162	In-VIP
PSMD6-AS2	0.193768	-0.157533	0.186286	-0.501351	0.343428	TRUE	TRUE	1.14875	0.797043	-0.351706	In-VIP
RPAP2	0.193761	0.486707	1.06607	-0.0926538	0.343428	TRUE	TRUE	6.30095	6.28403	-0.0169142	In-VIP
IMPG2	0.193803	0.198594	0.483276	-0.0860881	0.343438	TRUE	TRUE	0.545176	0.778993	0.233817	In-VIP
GTF2IRD2	0.194134	-0.484212	0.0926633	-1.06109	0.343921	TRUE	TRUE	1.24421	0.898383	-0.345822	In-VIP
NR2C2	0.19413	-0.318781	0.146128	-0.78369	0.343921	TRUE	TRUE	4.10307	3.5921	-0.510976	In-VIP
KCNJ3	0.194178	0.0555102	0.421142	-0.310122	0.343947	TRUE	TRUE	9.07114	8.88669	-0.18445	In-VIP
TAF2	0.194295	0.0567353	0.539077	-0.425607	0.344101	TRUE	TRUE	3.53416	3.34672	-0.187436	In-VIP
ANKAR	0.194409	-0.177278	0.322886	-0.677441	0.344147	TRUE	TRUE	3.97081	3.57794	-0.392864	In-VIP
AP005901.5	0.194356	0.051402	0.291521	-0.188717	0.344147	TRUE	TRUE	0.625858	0.722365	0.0965069	In-VIP
DCPS	0.194407	-0.238425	0.121434	-0.598283	0.344147	TRUE	TRUE	0.897515	0.662663	-0.234853	In-VIP
SLC38A10	0.194594	-0.237218	0.129609	-0.604044	0.344422	TRUE	TRUE	1.58631	1.37113	-0.215179	In-VIP
CPD	0.194643	-0.0859275	0.399387	-0.571242	0.344457	TRUE	TRUE	4.33929	3.75692	-0.58237	In-VIP
PSMD4	0.194698	0.0718239	0.440173	-0.296525	0.344502	TRUE	TRUE	2.34727	2.07082	-0.276449	In-VIP
C3orf14	0.194793	0.30103	0.80053	-0.198469	0.344513	TRUE	TRUE	2.30626	2.09414	-0.212124	In-VIP
ELMOD3	0.194787	0.287386	0.642485	-0.0677122	0.344513	TRUE	TRUE	2.08026	2.03478	-0.0454741	In-VIP
FBN1	0.194783	-0.343212	0.25151	-0.937933	0.344513	TRUE	TRUE	5.08666	4.97312	-0.11354	In-VIP
RIMS3	0.194893	0.150159	0.55005	-0.249732	0.344603	TRUE	TRUE	2.1799	2.16332	-0.0165848	In-VIP
USP34	0.194902	0.0404199	0.153713	-0.0728735	0.344603	TRUE	TRUE	8.32109	8.16381	-0.157285	In-VIP
LRRC8C-DT	0.195063	-0.198527	0.104024	-0.501078	0.344835	TRUE	TRUE	1.82018	1.23005	-0.590128	In-VIP
RNF170	0.195141	-0.00719131	0.462828	-0.477211	0.34492	TRUE	TRUE	3.84948	3.46984	-0.379639	In-VIP
NDRG1	0.195176	0.269105	0.598421	-0.0602104	0.34493	TRUE	TRUE	1.46941	1.57441	0.104997	In-VIP
FAAP20	0.195301	0.154947	0.41524	-0.105345	0.345098	TRUE	TRUE	1.11651	1.02925	-0.0872576	In-VIP
NDN	0.195514	0.456776	0.975084	-0.0615317	0.345422	TRUE	TRUE	2.20005	1.97188	-0.22817	In-VIP
GDI2	0.19558	-0.123424	0.326877	-0.573726	0.345438	TRUE	TRUE	3.2991	2.91647	-0.38263	In-VIP
RAB2B	0.195582	0.105021	0.359994	-0.149952	0.345438	TRUE	TRUE	1.42983	1.36502	-0.0648165	In-VIP
GTF2E2	0.195674	0.0312297	0.473402	-0.410942	0.345496	TRUE	TRUE	3.10251	2.9245	-0.178013	In-VIP
RPS6KA2	0.195667	0.214712	0.449597	-0.0201728	0.345496	TRUE	TRUE	9.05056	9.252	0.201438	In-VIP
RPS10-NUDT3	0.195726	-0.0185162	0.223887	-0.26092	0.345536	TRUE	TRUE	0.980943	0.834224	-0.146718	In-VIP
THAP6	0.195755	0.296459	0.804447	-0.211529	0.345536	TRUE	TRUE	1.78049	1.99801	0.217511	In-VIP
NUP214	0.195811	-0.0947618	0.38043	-0.569954	0.345583	TRUE	TRUE	3.46038	3.16941	-0.290963	In-VIP
EPB41L1	0.195942	0.121331	0.858745	-0.616083	0.345708	TRUE	TRUE	5.09262	4.89727	-0.195354	In-VIP
RPL36A	0.195921	-0.108421	0.792387	-1.00923	0.345708	TRUE	TRUE	2.6755	1.98531	-0.690188	In-VIP
COPS3	0.196237	0.208512	0.509447	-0.0924234	0.346176	TRUE	TRUE	1.48436	1.5892	0.104841	In-VIP
SLC25A24	0.196355	0.0607263	0.400577	-0.279124	0.346333	TRUE	TRUE	0.910107	0.989473	0.0793661	In-VIP
OGFRL1	0.196453	0.306252	1.00647	-0.393967	0.346454	TRUE	TRUE	2.65548	2.43282	-0.222661	In-VIP
TMEM196	0.19662	0.137412	0.746776	-0.471951	0.346695	TRUE	TRUE	2.92939	2.64126	-0.288125	In-VIP
DUSP10	0.196774	-0.155916	0.147499	-0.459331	0.346757	TRUE	TRUE	1.43167	1.15714	-0.274531	In-VIP
GATAD2B	0.196755	-0.36648	0.0604941	-0.793453	0.346757	TRUE	TRUE	5.25064	4.92599	-0.324652	In-VIP
LUC7L3	0.196737	0.133654	0.412664	-0.145356	0.346757	TRUE	TRUE	8.2477	8.33683	0.0891291	In-VIP
TUBB3	0.196759	0.765934	1.56447	-0.0326054	0.346757	TRUE	TRUE	3.40809	3.29254	-0.115555	In-VIP
SERINC1	0.196867	0.413841	0.891937	-0.0642552	0.346869	TRUE	TRUE	6.91798	6.14994	-0.768041	In-VIP
AGL	0.197121	0.430784	0.924341	-0.0627732	0.346918	TRUE	TRUE	4.27594	4.15377	-0.122171	In-VIP
C1orf61	0.196927	-0.257551	0.355971	-0.871073	0.346918	TRUE	TRUE	3.3663	2.78862	-0.577683	In-VIP
CBLL1	0.197049	0.21956	0.505295	-0.0661761	0.346918	TRUE	TRUE	1.1633	1.27457	0.111271	In-VIP
CIZ1	0.196961	-0.0963306	0.313219	-0.50588	0.346918	TRUE	TRUE	2.15867	1.89298	-0.265683	In-VIP
ERN1	0.197095	0.01927	0.315829	-0.277289	0.346918	TRUE	TRUE	1.07458	0.992017	-0.0825643	In-VIP
HERPUD2	0.197132	-0.437563	0.0557933	-0.930919	0.346918	TRUE	TRUE	3.47322	2.9899	-0.483317	In-VIP
PRMT7	0.19708	-0.0046876	0.697313	-0.706689	0.346918	TRUE	TRUE	2.85337	2.68073	-0.172639	In-VIP
TAF7	0.19707	0.121666	0.744407	-0.501075	0.346918	TRUE	TRUE	2.35455	2.29	-0.0645566	In-VIP
DNAH14	0.19729	0.111785	1.13381	-0.910237	0.347143	TRUE	TRUE	4.28895	4.81824	0.529296	In-VIP
RPRD2	0.197438	-0.255079	0.00164434	-0.511802	0.347351	TRUE	TRUE	6.73082	6.36341	-0.367412	In-VIP
AC005908.3	0.197707	-0.105202	0.221436	-0.431841	0.347405	TRUE	TRUE	1.0945	0.999659	-0.0948369	In-VIP
ATP6V0E2	0.197736	0.241047	1.0122	-0.530104	0.347405	TRUE	TRUE	5.17637	4.38337	-0.793007	In-VIP
ATR	0.197559	0.499591	1.46362	-0.46444	0.347405	TRUE	TRUE	4.71246	4.97212	0.259667	In-VIP
CCDC184	0.197745	-0.229786	0.139598	-0.59917	0.347405	TRUE	TRUE	2.19388	1.48789	-0.705996	In-VIP
LYPD5	0.197557	0.0868877	0.504659	-0.330883	0.347405	TRUE	TRUE	1.86407	1.82358	-0.0404935	In-VIP
PPP2R5B	0.197765	0.241976	0.674266	-0.190314	0.347405	TRUE	TRUE	2.19499	2.08815	-0.106843	In-VIP
SEC31A	0.197711	0.307731	0.798949	-0.183486	0.347405	TRUE	TRUE	4.54133	4.24297	-0.298368	In-VIP
SH3GL3	0.19753	0.116993	0.402551	-0.168566	0.347405	TRUE	TRUE	8.10051	7.81373	-0.286786	In-VIP
SYT7	0.197607	0.123713	0.548833	-0.301407	0.347405	TRUE	TRUE	1.27456	1.49191	0.21735	In-VIP
TFEB	0.197619	-0.0781571	0.278971	-0.435285	0.347405	TRUE	TRUE	0.769177	0.816905	0.0477283	In-VIP
DIRC3-AS1	0.197806	-0.00342644	0.366177	-0.37303	0.347425	TRUE	TRUE	1.45888	1.36598	-0.0928962	In-VIP
LPCAT4	0.197879	0.427659	0.864585	-0.00926649	0.347489	TRUE	TRUE	2.34835	2.46707	0.118716	In-VIP
SLK	0.197903	0.242586	0.722145	-0.236973	0.347489	TRUE	TRUE	2.90825	2.93873	0.0304762	In-VIP
AC027251.1	0.197945	-0.0354908	0.0823269	-0.153309	0.347497	TRUE	TRUE	1.01981	0.619802	-0.400006	In-VIP
EXOC6	0.197967	-0.387396	0.0293148	-0.804107	0.347497	TRUE	TRUE	5.48061	4.8095	-0.671116	In-VIP
TRIM65	0.198087	0.170608	0.357816	-0.0166004	0.347655	TRUE	TRUE	0.535674	0.615499	0.0798253	In-VIP
CNIH1	0.198243	0.502275	1.14228	-0.137731	0.347733	TRUE	TRUE	3.73988	3.30186	-0.438014	In-VIP
EFNB3	0.198195	-0.172366	0.225666	-0.570398	0.347733	TRUE	TRUE	1.52645	1.10298	-0.423471	In-VIP
EVI5L	0.19825	-0.0992497	0.309653	-0.508152	0.347733	TRUE	TRUE	2.38428	2.12873	-0.25555	In-VIP
MFSD10	0.198172	-0.320479	0.0433488	-0.684306	0.347733	TRUE	TRUE	0.997468	0.706625	-0.290843	In-VIP
UFSP2	0.198392	-0.0607602	0.339964	-0.461485	0.347931	TRUE	TRUE	2.46155	1.98928	-0.472277	In-VIP
CDK7	0.198455	0.274771	0.598399	-0.048856	0.347938	TRUE	TRUE	1.56594	1.61929	0.0533488	In-VIP
NDRG3	0.198498	-0.128288	0.325695	-0.582271	0.347938	TRUE	TRUE	4.95836	4.49237	-0.465987	In-VIP
NME2	0.198532	0.01656	0.532368	-0.499248	0.347938	TRUE	TRUE	2.48389	1.85744	-0.626453	In-VIP
PLP1	0.198546	0.277994	1.08791	-0.531927	0.347938	TRUE	TRUE	1.97674	1.9412	-0.0355421	In-VIP
PPP1R12A	0.1985	0.00244779	0.377533	-0.372637	0.347938	TRUE	TRUE	6.20719	5.73606	-0.47113	In-VIP
OGFOD1	0.198581	0.0488375	0.374687	-0.277012	0.347948	TRUE	TRUE	2.15494	1.83231	-0.322624	In-VIP
MSL2	0.198686	-0.335931	0.0979896	-0.769853	0.348081	TRUE	TRUE	2.61331	2.24414	-0.369167	In-VIP
MIOS	0.198844	0.107731	0.484307	-0.268846	0.348304	TRUE	TRUE	1.79936	1.86894	0.0695812	In-VIP
SPG21	0.198887	-0.188723	0.121024	-0.498471	0.348327	TRUE	TRUE	1.08987	0.948368	-0.141502	In-VIP
ABI3BP	0.198956	0.42945	0.920308	-0.0614088	0.348344	TRUE	TRUE	2.06402	2.43904	0.375027	In-VIP
AMER3	0.198945	0.100397	0.319116	-0.118321	0.348344	TRUE	TRUE	0.790822	0.859266	0.0684446	In-VIP
SIAE	0.199086	-0.0443813	0.244383	-0.333145	0.348519	TRUE	TRUE	0.903117	0.888043	-0.0150738	In-VIP
LINC01170	0.199182	-0.165963	0.33931	-0.671237	0.348636	TRUE	TRUE	1.89516	1.62716	-0.268005	In-VIP
CYP51A1	0.199329	0.370929	1.37312	-0.631261	0.348642	TRUE	TRUE	4.53401	3.85831	-0.675692	In-VIP
FAM217B	0.199283	-0.0475713	0.641405	-0.736547	0.348642	TRUE	TRUE	3.40504	2.94878	-0.456257	In-VIP
LRRK2	0.199289	0.0945131	0.547705	-0.358678	0.348642	TRUE	TRUE	2.06818	1.95162	-0.116562	In-VIP
PTPN21	0.199335	0.290449	0.611188	-0.0302904	0.348642	TRUE	TRUE	1.35112	1.48515	0.134028	In-VIP
UBA52	0.199302	0.535104	1.1646	-0.0943969	0.348642	TRUE	TRUE	2.57218	2.47378	-0.098395	In-VIP
GALNT7	0.199438	-0.619713	-0.0184059	-1.22102	0.348649	TRUE	TRUE	5.64203	5.01423	-0.6278	In-VIP
GPS2	0.199448	0.0338051	0.341963	-0.274353	0.348649	TRUE	TRUE	1.87254	1.4298	-0.442742	In-VIP
LZTFL1	0.199458	0.0992469	0.41227	-0.213776	0.348649	TRUE	TRUE	1.30794	1.25712	-0.0508125	In-VIP
PPP3R1	0.199428	0.254063	0.696245	-0.188118	0.348649	TRUE	TRUE	4.91719	4.54719	-0.370006	In-VIP
YIPF3	0.199495	0.0336772	0.33199	-0.264636	0.348661	TRUE	TRUE	1.37508	1.04748	-0.327601	In-VIP
AL158832.2	0.199539	0.231292	0.517735	-0.0551504	0.348686	TRUE	TRUE	0.38422	0.664438	0.280218	In-VIP
CXCL12	0.19987	0.0138567	0.277985	-0.250271	0.349055	TRUE	TRUE	0.821092	0.780971	-0.0401213	In-VIP
KBTBD12	0.199849	0.234424	0.649556	-0.180709	0.349055	TRUE	TRUE	1.4087	1.64981	0.241102	In-VIP
RAB3IP	0.199798	-0.438082	0.589295	-1.46546	0.349055	TRUE	TRUE	4.35827	3.39217	-0.966097	In-VIP
RPS21	0.199868	-0.657092	0.362089	-1.67627	0.349055	TRUE	TRUE	3.17692	2.16607	-1.01085	In-VIP
WNK2	0.199901	-0.280113	0.0677288	-0.627954	0.349058	TRUE	TRUE	5.61191	5.23907	-0.372835	In-VIP
PFKL	0.200104	-0.173031	0.199794	-0.545857	0.34936	TRUE	TRUE	1.79184	1.55197	-0.239869	In-VIP
BRK1	0.200213	0.298119	0.824654	-0.228417	0.349475	TRUE	TRUE	1.64694	1.61765	-0.0292917	In-VIP
SIDT2	0.20023	0.0838458	0.404001	-0.236309	0.349475	TRUE	TRUE	1.41698	1.30163	-0.115353	In-VIP
ZNF770	0.200311	0.262781	0.700194	-0.174631	0.349565	TRUE	TRUE	2.605	2.28394	-0.321053	In-VIP
CACNA1A	0.200461	-0.0601952	0.225596	-0.345986	0.349774	TRUE	TRUE	7.71165	7.94815	0.236497	In-VIP
RAP1GAP2	0.200672	-0.054276	0.606757	-0.715309	0.350091	TRUE	TRUE	4.06679	3.90182	-0.164974	In-VIP
POLE4	0.200775	0.153763	0.342013	-0.0344874	0.350218	TRUE	TRUE	0.72012	0.708328	-0.0117925	In-VIP
LINC02060	0.200979	-0.307268	0.0700701	-0.684605	0.350522	TRUE	TRUE	1.24545	0.870274	-0.375177	In-VIP
AC023480.1	0.201065	0.450567	1.52097	-0.619835	0.350566	TRUE	TRUE	2.99036	3.19553	0.205166	In-VIP
MYADM	0.201045	0.187309	0.53232	-0.157702	0.350566	TRUE	TRUE	0.890617	0.926625	0.0360076	In-VIP
AC007405.1	0.201317	0.204226	0.753465	-0.345013	0.350954	TRUE	TRUE	2.3671	2.58163	0.214537	In-VIP
PRTFDC1	0.201395	-0.28869	0.173475	-0.750854	0.351036	TRUE	TRUE	1.94073	1.58657	-0.354164	In-VIP
ZEB1	0.201554	-0.275877	-0.0205992	-0.531155	0.351262	TRUE	TRUE	7.39234	6.97671	-0.415633	In-VIP
MLXIPL	0.201608	-0.322272	0.119777	-0.764321	0.351304	TRUE	TRUE	3.08854	2.66108	-0.427467	In-VIP
ASAP3	0.20167	0.110057	0.384321	-0.164207	0.351308	TRUE	TRUE	0.958593	0.989199	0.0306062	In-VIP
ELMSAN1	0.201649	-0.0796988	0.355673	-0.51507	0.351308	TRUE	TRUE	2.3404	2.17267	-0.167732	In-VIP
POGZ	0.201765	-0.275845	0.02001	-0.5717	0.35142	TRUE	TRUE	6.39029	5.85311	-0.537177	In-VIP
TXNDC15	0.201943	-0.607621	0.101949	-1.31719	0.351678	TRUE	TRUE	3.16623	2.26194	-0.904282	In-VIP
RHOA	0.20203	-0.146247	0.292895	-0.585388	0.351777	TRUE	TRUE	3.11398	2.60091	-0.513073	In-VIP
PPIL2	0.202122	0.109446	0.732879	-0.513988	0.351855	TRUE	TRUE	2.81318	2.76345	-0.0497287	In-VIP
PTPN20	0.202166	-0.171632	0.348144	-0.691407	0.351855	TRUE	TRUE	1.78356	1.16408	-0.619484	In-VIP
STAT3	0.202149	-0.134286	0.316725	-0.585297	0.351855	TRUE	TRUE	3.61844	3.19809	-0.420345	In-VIP
DPYSL5	0.202198	-0.245493	0.510303	-1.00129	0.351859	TRUE	TRUE	4.03178	3.70817	-0.323606	In-VIP
HNRNPU	0.202232	0.332286	0.901362	-0.236791	0.351866	TRUE	TRUE	6.57119	6.32487	-0.246325	In-VIP
AC073349.4	0.202326	-0.62379	0.217055	-1.46464	0.351872	TRUE	TRUE	1.82243	0.939145	-0.88329	In-VIP
BMERB1	0.202292	-0.0700221	0.140993	-0.281037	0.351872	TRUE	TRUE	7.70336	7.45782	-0.245549	In-VIP
MARK3	0.202321	-0.048404	0.0975975	-0.194406	0.351872	TRUE	TRUE	7.47318	7.16326	-0.309921	In-VIP
TPTE2	0.202378	0.372225	0.840498	-0.0960474	0.351911	TRUE	TRUE	0.928411	1.17699	0.24858	In-VIP
HDGF	0.202481	-0.089673	0.195252	-0.374598	0.352011	TRUE	TRUE	1.66317	1.3079	-0.355269	In-VIP
ZNF3	0.202496	-0.0135558	0.279209	-0.306321	0.352011	TRUE	TRUE	0.786802	0.783965	-0.00283664	In-VIP
SBK1	0.202784	0.236851	0.537561	-0.0638589	0.352459	TRUE	TRUE	0.97948	1.17307	0.193592	In-VIP
ATOX1	0.202934	0.450256	0.962543	-0.0620306	0.352614	TRUE	TRUE	1.95862	1.86978	-0.088839	In-VIP
SLC38A1	0.202913	0.407295	0.915735	-0.101145	0.352614	TRUE	TRUE	6.03763	5.84588	-0.191757	In-VIP
SORCS3	0.203174	-0.169758	0.207311	-0.546827	0.35298	TRUE	TRUE	7.88467	7.42952	-0.455148	In-VIP
WBP2	0.203419	-0.546691	0.19813	-1.29151	0.353353	TRUE	TRUE	3.51955	2.6187	-0.900851	In-VIP
TENM3	0.203502	-0.164435	0.192122	-0.520993	0.353444	TRUE	TRUE	8.10468	7.90171	-0.202973	In-VIP
GPSM1	0.203537	0.0334322	0.488948	-0.422084	0.353453	TRUE	TRUE	1.38756	1.43286	0.0453041	In-VIP
DCTD	0.203612	-0.0268893	0.288184	-0.341963	0.353515	TRUE	TRUE	1.32499	1.14933	-0.175662	In-VIP
RPL15	0.203663	0.741446	2.08425	-0.601363	0.353515	TRUE	TRUE	4.84641	4.37499	-0.471415	In-VIP
TMEM245	0.203661	0.264534	0.766819	-0.237751	0.353515	TRUE	TRUE	5.02287	4.55606	-0.466807	In-VIP
CERS4	0.203741	-0.624421	-0.00688095	-1.24196	0.353596	TRUE	TRUE	3.74089	3.77244	0.0315555	In-VIP
IPMK	0.203855	-0.240392	0.175142	-0.655926	0.353742	TRUE	TRUE	2.49623	2.1399	-0.356326	In-VIP
GALNT16	0.203946	0.00997966	0.415053	-0.395094	0.353847	TRUE	TRUE	2.29766	2.16045	-0.137215	In-VIP
SEC22B	0.204082	-0.0372794	0.346057	-0.420616	0.35403	TRUE	TRUE	2.20806	1.84862	-0.359439	In-VIP
AL050309.1	0.204131	0.410088	0.950797	-0.13062	0.354064	TRUE	TRUE	2.01931	2.43391	0.414604	In-VIP
LYRM9	0.204416	0.149122	0.414152	-0.115908	0.354452	TRUE	TRUE	1.30227	1.2523	-0.0499738	In-VIP
MALT1	0.204399	0.25926	0.706437	-0.187918	0.354452	TRUE	TRUE	4.7161	4.52746	-0.188633	In-VIP
LPCAT3	0.204469	-0.318609	0.118532	-0.75575	0.354493	TRUE	TRUE	2.79845	2.30727	-0.49118	In-VIP
THOC1	0.204532	-0.105025	0.389516	-0.599567	0.354549	TRUE	TRUE	4.44838	4.12383	-0.32455	In-VIP
TMEM97	0.204679	0.0100998	0.259054	-0.238855	0.35475	TRUE	TRUE	0.832185	0.666166	-0.16602	In-VIP
CHKB-DT	0.204871	0.486481	0.948318	0.0246449	0.354978	TRUE	TRUE	1.91526	2.20162	0.286356	In-VIP
GPR137	0.204902	-0.249565	0.0580039	-0.557134	0.354978	TRUE	TRUE	1.05155	0.688146	-0.363406	In-VIP
OBSL1	0.204931	-0.404902	0.0521017	-0.861906	0.354978	TRUE	TRUE	3.02368	2.54046	-0.483228	In-VIP
TMEM14B	0.204908	-0.162	0.12933	-0.45333	0.354978	TRUE	TRUE	6.4846	6.20765	-0.276959	In-VIP
CASP9	0.205056	-0.081564	0.207314	-0.370442	0.355065	TRUE	TRUE	1.37877	1.18136	-0.197419	In-VIP
DHX8	0.20503	0.183354	0.768134	-0.401427	0.355065	TRUE	TRUE	2.47825	2.57452	0.0962701	In-VIP
EML1	0.205073	-0.604533	0.0648204	-1.27389	0.355065	TRUE	TRUE	2.61119	2.12612	-0.485068	In-VIP
SLC2A12	0.205167	-0.287775	0.276139	-0.851689	0.355122	TRUE	TRUE	1.67354	1.40972	-0.263816	In-VIP
STAMBP	0.20516	-0.0861943	0.309473	-0.481861	0.355122	TRUE	TRUE	2.22428	1.98503	-0.239256	In-VIP
BCL2L2	0.205258	-0.0686823	0.25291	-0.390275	0.355227	TRUE	TRUE	1.74279	1.43645	-0.306338	In-VIP
CUTA	0.205434	0.164525	0.630607	-0.301558	0.355461	TRUE	TRUE	2.27903	1.7457	-0.533325	In-VIP
HSPB8	0.205454	-0.0377268	0.247921	-0.323375	0.355461	TRUE	TRUE	0.868846	0.823405	-0.0454408	In-VIP
DNAJA2	0.205548	0.198471	0.568844	-0.171903	0.355572	TRUE	TRUE	1.62561	1.57836	-0.0472474	In-VIP
ZBED9	0.205588	-0.0593089	0.195221	-0.313838	0.355587	TRUE	TRUE	0.975413	0.822949	-0.152464	In-VIP
HP1BP3	0.205681	-0.0719881	0.263803	-0.407779	0.355682	TRUE	TRUE	5.9319	5.59465	-0.337243	In-VIP
MTMR10	0.205703	0.0865167	0.47561	-0.302576	0.355682	TRUE	TRUE	1.76384	1.62742	-0.136423	In-VIP
PLEKHH3	0.20585	0.0842657	0.314023	-0.145492	0.355882	TRUE	TRUE	1.07036	0.981129	-0.08923	In-VIP
MAST2	0.205921	-0.431555	9.02306e-05	-0.863201	0.355954	TRUE	TRUE	5.4773	4.58448	-0.892822	In-VIP
AFG1L	0.206069	-0.230352	0.355746	-0.81645	0.355993	TRUE	TRUE	3.88991	3.37949	-0.510419	In-VIP
AL157392.2	0.206057	-0.0337152	0.178255	-0.245685	0.355993	TRUE	TRUE	0.834033	0.61676	-0.217273	In-VIP
NAPB	0.206087	-0.105799	0.77009	-0.981688	0.355993	TRUE	TRUE	4.99761	4.27147	-0.726135	In-VIP
PSME3	0.206096	-0.154741	0.0607553	-0.370236	0.355993	TRUE	TRUE	1.09956	0.752053	-0.347509	In-VIP
WASF1	0.206021	0.0515404	0.519362	-0.416281	0.355993	TRUE	TRUE	4.70927	4.26977	-0.439499	In-VIP
MAST4	0.2062	-0.0550128	0.109891	-0.219917	0.356067	TRUE	TRUE	8.21672	8.07665	-0.140072	In-VIP
NNT-AS1	0.206175	0.392964	0.996996	-0.211069	0.356067	TRUE	TRUE	2.64302	2.70505	0.06203	In-VIP
LRTM2	0.206258	0.212217	0.497143	-0.072708	0.356115	TRUE	TRUE	0.993728	1.1799	0.186174	In-VIP
ANO6	0.206419	0.163462	0.445935	-0.119011	0.356267	TRUE	TRUE	1.09038	1.18327	0.0928855	In-VIP
DPF3	0.206468	-0.254947	0.486883	-0.996778	0.356267	TRUE	TRUE	4.18507	4.23778	0.052708	In-VIP
RPUSD4	0.206444	0.0620424	0.263215	-0.139131	0.356267	TRUE	TRUE	0.83606	0.804784	-0.0312752	In-VIP
TMEM170A	0.206423	-0.0477938	0.24415	-0.339738	0.356267	TRUE	TRUE	1.31608	1.06173	-0.254356	In-VIP
RALGDS	0.20669	0.467394	1.0286	-0.0938094	0.356597	TRUE	TRUE	2.56098	2.94482	0.383846	In-VIP
AC013265.1	0.206845	-0.587639	0.365742	-1.54102	0.356759	TRUE	TRUE	4.89115	4.46464	-0.42651	In-VIP
ZNF407	0.206825	-0.405205	0.273699	-1.08411	0.356759	TRUE	TRUE	4.2234	4.20564	-0.0177549	In-VIP
NGF	0.2069	0.026934	0.325848	-0.27198	0.356801	TRUE	TRUE	1.07742	1.06275	-0.0146732	In-VIP
TAF4	0.206944	-0.22425	0.214198	-0.662697	0.356824	TRUE	TRUE	2.66774	2.36665	-0.301089	In-VIP
ADAMTS10	0.207109	-0.154921	0.313908	-0.623749	0.356951	TRUE	TRUE	2.59228	2.38508	-0.207206	In-VIP
PACS1	0.207085	-0.362296	0.0209664	-0.745559	0.356951	TRUE	TRUE	6.15051	5.48266	-0.667851	In-VIP
RPL34-AS1	0.207094	-0.162294	0.265662	-0.590249	0.356951	TRUE	TRUE	0.824704	0.934193	0.109489	In-VIP
MAGEH1	0.207336	0.086718	0.547537	-0.374101	0.357237	TRUE	TRUE	1.75882	1.36688	-0.391938	In-VIP
VAPB	0.207333	0.271409	0.78212	-0.239303	0.357237	TRUE	TRUE	2.83995	2.74074	-0.0992089	In-VIP
PSMA5	0.207578	0.297008	0.624977	-0.030962	0.357601	TRUE	TRUE	2.04684	1.90992	-0.13692	In-VIP
GCLC	0.208075	0.369018	0.773649	-0.0356123	0.358282	TRUE	TRUE	2.1006	2.25147	0.15087	In-VIP
NUP54	0.208076	-0.119229	0.425111	-0.663569	0.358282	TRUE	TRUE	2.86822	2.62796	-0.240262	In-VIP
PHKA2	0.208096	0.259833	0.680101	-0.160435	0.358282	TRUE	TRUE	2.04276	2.1548	0.112047	In-VIP
RPLP2	0.208062	0.320579	1.47095	-0.829795	0.358282	TRUE	TRUE	3.53716	3.19548	-0.341672	In-VIP
SYAP1	0.20823	0.123333	0.471636	-0.224971	0.358459	TRUE	TRUE	1.62874	1.62769	-0.00105321	In-VIP
INVS	0.208297	0.878175	1.96109	-0.204744	0.358523	TRUE	TRUE	4.61715	5.16476	0.547613	In-VIP
BCAP29	0.208411	0.158253	0.63226	-0.315755	0.358564	TRUE	TRUE	3.94137	3.49727	-0.444108	In-VIP
SETD6	0.208425	0.180296	0.422863	-0.0622713	0.358564	TRUE	TRUE	0.867226	0.985764	0.118538	In-VIP
SFXN1	0.20839	0.497282	1.01319	-0.0186222	0.358564	TRUE	TRUE	3.89979	3.7847	-0.115088	In-VIP
TAFA1	0.208444	0.134122	0.605451	-0.337207	0.358564	TRUE	TRUE	1.63235	1.70135	0.0690017	In-VIP
SEPTIN7	0.208553	0.451233	0.998917	-0.0964512	0.358699	TRUE	TRUE	7.18382	6.71671	-0.467114	In-VIP
RIMBP2	0.208586	-0.285667	0.00807418	-0.579407	0.358703	TRUE	TRUE	6.70527	6.17532	-0.529949	In-VIP
BABAM2	0.208759	-0.0274776	0.148841	-0.203796	0.358948	TRUE	TRUE	7.32414	7.25207	-0.072075	In-VIP
BBS2	0.208916	-0.142637	0.311049	-0.596323	0.359111	TRUE	TRUE	3.53038	3.09732	-0.433067	In-VIP
STRADB	0.20891	0.301369	0.773433	-0.170695	0.359111	TRUE	TRUE	2.87147	2.64951	-0.221962	In-VIP
HERPUD1	0.209	0.0328846	0.714405	-0.648635	0.359175	TRUE	TRUE	2.12952	1.90948	-0.220043	In-VIP
MEG8	0.209044	-0.185324	0.0526351	-0.423282	0.359175	TRUE	TRUE	9.0395	8.58664	-0.452863	In-VIP
PLPPR4	0.209045	0.203715	0.684482	-0.277053	0.359175	TRUE	TRUE	6.11391	5.82412	-0.289795	In-VIP
POLR1B	0.209211	0.0237889	0.248726	-0.201148	0.359196	TRUE	TRUE	0.885417	0.829544	-0.055873	In-VIP
PPP2R5D	0.209137	-0.0224234	0.345138	-0.389985	0.359196	TRUE	TRUE	1.41419	1.37755	-0.0366332	In-VIP
RAB11FIP2	0.20919	-0.26135	0.205969	-0.728668	0.359196	TRUE	TRUE	3.83452	3.2591	-0.575419	In-VIP
WDR27	0.209107	-0.243117	0.295805	-0.782039	0.359196	TRUE	TRUE	3.6665	3.44293	-0.223566	In-VIP
ZC3HC1	0.209166	-0.253692	0.132513	-0.639896	0.359196	TRUE	TRUE	1.38076	1.01957	-0.361185	In-VIP
ITGA8	0.209251	0.141557	0.958782	-0.675667	0.359201	TRUE	TRUE	4.09425	3.96331	-0.130942	In-VIP
NXN	0.209275	-0.403928	0.193279	-1.00114	0.359201	TRUE	TRUE	1.91684	1.80371	-0.113138	In-VIP
CCDC115	0.209551	0.129944	0.48483	-0.224942	0.359621	TRUE	TRUE	0.851703	0.78937	-0.062333	In-VIP
KLHL23	0.209657	0.0273564	0.623966	-0.569253	0.359645	TRUE	TRUE	5.34649	5.09496	-0.251525	In-VIP
NEK3	0.209619	-0.130971	0.175005	-0.436947	0.359645	TRUE	TRUE	0.829502	0.827797	-0.00170492	In-VIP
SLC18B1	0.209636	0.128588	0.746006	-0.488831	0.359645	TRUE	TRUE	2.92367	2.65616	-0.267507	In-VIP
BCAS4	0.209716	0.252751	0.58666	-0.0811571	0.359661	TRUE	TRUE	1.42993	1.58227	0.152345	In-VIP
FBXO22	0.209728	0.436332	1.3187	-0.446038	0.359661	TRUE	TRUE	3.76161	4.13103	0.369425	In-VIP
AL122035.1	0.209806	0.260674	0.531924	-0.0105758	0.359683	TRUE	TRUE	0.962186	1.19198	0.229796	In-VIP
TDO2	0.209833	0.0352458	0.557514	-0.487022	0.359683	TRUE	TRUE	1.22071	1.37307	0.152357	In-VIP
ZNF596	0.209779	0.28761	0.60207	-0.0268505	0.359683	TRUE	TRUE	0.917696	1.17257	0.254873	In-VIP
PRMT9	0.209875	-0.12739	0.304582	-0.559362	0.359702	TRUE	TRUE	3.08371	2.68522	-0.398496	In-VIP
AC079352.1	0.209997	-0.798046	0.0809593	-1.67705	0.359858	TRUE	TRUE	2.27788	1.80839	-0.469486	In-VIP
CYFIP1	0.210028	-0.126019	0.425179	-0.677218	0.359859	TRUE	TRUE	3.75141	3.94046	0.189053	In-VIP
AC010538.1	0.210198	-0.354687	0.0757741	-0.785147	0.359902	TRUE	TRUE	0.888446	0.646891	-0.241556	In-VIP
COMMD1	0.210088	-0.311042	0.0518097	-0.673894	0.359902	TRUE	TRUE	5.63309	5.17936	-0.453733	In-VIP
CUL3	0.210171	-0.237888	0.245884	-0.721661	0.359902	TRUE	TRUE	5.97648	5.17195	-0.804521	In-VIP
DNA2	0.21017	-0.237601	0.0929335	-0.568136	0.359902	TRUE	TRUE	1.59398	1.25728	-0.336697	In-VIP
ZNF891	0.210207	-0.0324807	0.371942	-0.436904	0.359902	TRUE	TRUE	2.58674	2.25016	-0.33658	In-VIP
KIAA1549L	0.210462	-0.314681	-0.000803947	-0.628557	0.360285	TRUE	TRUE	7.70632	7.22113	-0.485193	In-VIP
CKMT1A	0.210579	0.25189	0.578048	-0.0742686	0.360361	TRUE	TRUE	0.751723	0.892469	0.140746	In-VIP
FBXW7	0.210692	-0.12325	0.248938	-0.495438	0.360361	TRUE	TRUE	6.75956	6.28667	-0.472894	In-VIP
GFM1	0.21067	0.3756	0.804236	-0.0530368	0.360361	TRUE	TRUE	2.69891	2.75571	0.0567989	In-VIP
MICOS13	0.210695	-0.122667	0.1328	-0.378134	0.360361	TRUE	TRUE	1.24263	0.88782	-0.354809	In-VIP
PITPNA	0.210631	-0.210008	0.242568	-0.662585	0.360361	TRUE	TRUE	3.41335	3.14984	-0.263516	In-VIP
PRCC	0.210712	0.0795235	0.509267	-0.35022	0.360361	TRUE	TRUE	1.85752	1.8342	-0.0233173	In-VIP
RAPGEFL1	0.210753	-0.490393	0.0249706	-1.00576	0.360361	TRUE	TRUE	3.11879	2.63053	-0.48826	In-VIP
TEX10	0.21074	-0.0295311	0.39747	-0.456533	0.360361	TRUE	TRUE	2.11671	1.83584	-0.280871	In-VIP
MRPS30-DT	0.210786	0.023688	0.460208	-0.412832	0.360364	TRUE	TRUE	1.48693	1.60902	0.122091	In-VIP
COL9A1	0.210907	-0.455577	0.0230222	-0.934177	0.36052	TRUE	TRUE	1.29734	0.909514	-0.387831	In-VIP
RNF4	0.210977	-0.152362	0.247721	-0.552444	0.360587	TRUE	TRUE	2.48386	2.18986	-0.293996	In-VIP
MIRLET7BHG	0.21104	-0.0619281	0.715816	-0.839673	0.360642	TRUE	TRUE	3.96258	3.89985	-0.0627233	In-VIP
TGFBR1	0.211078	-0.145504	0.203709	-0.494717	0.360654	TRUE	TRUE	1.0444	0.771695	-0.272708	In-VIP
AC109466.1	0.211168	-0.0615455	0.399126	-0.522217	0.360754	TRUE	TRUE	0.933863	1.03859	0.104725	In-VIP
C12orf60	0.211202	-0.187916	0.0579697	-0.433802	0.36076	TRUE	TRUE	0.986649	0.716653	-0.269996	In-VIP
INPP5E	0.211309	-0.236876	0.0787175	-0.55247	0.360855	TRUE	TRUE	1.1482	0.764569	-0.383629	In-VIP
RMI1	0.211319	-0.23896	0.12306	-0.600981	0.360855	TRUE	TRUE	1.87112	1.52061	-0.350514	In-VIP
FMNL3	0.21161	0.325951	0.799824	-0.147922	0.361176	TRUE	TRUE	1.49876	1.76868	0.26992	In-VIP
PFKFB2	0.211631	0.159003	0.344627	-0.0266203	0.361176	TRUE	TRUE	0.709778	0.736881	0.0271033	In-VIP
RBBP9	0.211599	0.0697782	0.215059	-0.075502	0.361176	TRUE	TRUE	0.742263	0.618426	-0.123838	In-VIP
SECISBP2	0.211622	0.0900871	0.888137	-0.707963	0.361176	TRUE	TRUE	3.66439	3.68684	0.0224527	In-VIP
ADCY2	0.211748	-0.114527	0.114967	-0.344021	0.361184	TRUE	TRUE	7.99569	7.76664	-0.229042	In-VIP
MMS19	0.211694	-0.0955685	0.489526	-0.680664	0.361184	TRUE	TRUE	3.45388	2.97364	-0.480237	In-VIP
SORCS1	0.211749	-0.513717	0.127993	-1.15543	0.361184	TRUE	TRUE	4.72855	4.64077	-0.0877834	In-VIP
UGCG	0.21176	-0.684208	0.0744577	-1.44287	0.361184	TRUE	TRUE	4.45704	3.31888	-1.13816	In-VIP
SPOCK1	0.211846	0.407928	1.07787	-0.262015	0.361278	TRUE	TRUE	5.14102	5.6395	0.498485	In-VIP
ASH1L	0.211918	0.0317432	0.209685	-0.146199	0.361349	TRUE	TRUE	7.81415	7.64451	-0.169631	In-VIP
ANKRD20A3	0.212116	-0.0862263	0.103082	-0.275534	0.361474	TRUE	TRUE	0.890097	0.670749	-0.219348	In-VIP
EIF5A	0.212079	-0.0797674	0.380258	-0.539793	0.361474	TRUE	TRUE	1.05162	0.795053	-0.256569	In-VIP
FBXL12	0.212114	0.191383	0.562309	-0.179544	0.361474	TRUE	TRUE	1.17723	1.25628	0.0790484	In-VIP
ITIH4	0.212099	-0.03534	0.316702	-0.387382	0.361474	TRUE	TRUE	0.686088	0.729898	0.0438105	In-VIP
SMARCA4	0.212172	-0.1069	0.312574	-0.526374	0.361474	TRUE	TRUE	4.98915	4.97381	-0.0153341	In-VIP
SMG9	0.212177	-0.446676	0.139278	-1.03263	0.361474	TRUE	TRUE	2.55132	1.80454	-0.746786	In-VIP
DCAF17	0.212213	-0.27923	0.155707	-0.714168	0.361482	TRUE	TRUE	2.43354	2.08658	-0.346961	In-VIP
CNTNAP1	0.212328	-0.198601	0.246504	-0.643707	0.361625	TRUE	TRUE	2.3244	2.06067	-0.263727	In-VIP
CCDC102B	0.212497	0.569059	1.14111	-0.00299181	0.36178	TRUE	TRUE	2.00173	2.44937	0.447632	In-VIP
KDM2B	0.212512	-0.181736	0.269472	-0.632945	0.36178	TRUE	TRUE	3.66912	3.59204	-0.077076	In-VIP
UBXN2A	0.212478	0.616396	1.27457	-0.0417779	0.36178	TRUE	TRUE	3.68869	3.9322	0.243505	In-VIP
HBS1L	0.212877	-0.123999	0.465141	-0.713139	0.362245	TRUE	TRUE	4.5796	3.83325	-0.746347	In-VIP
INTS12	0.212849	-0.137413	0.198535	-0.473362	0.362245	TRUE	TRUE	1.61211	1.25666	-0.355454	In-VIP
WDR83OS	0.212876	-0.0089333	0.324248	-0.342115	0.362245	TRUE	TRUE	1.2711	0.95869	-0.312408	In-VIP
PLD6	0.212918	-0.181784	0.0824835	-0.446051	0.362262	TRUE	TRUE	0.96255	0.68582	-0.27673	In-VIP
CDH20	0.212986	-0.649346	0.163081	-1.46177	0.362324	TRUE	TRUE	3.97052	3.61536	-0.355162	In-VIP
PUF60	0.213109	-0.245484	0.0546515	-0.545619	0.362428	TRUE	TRUE	1.29377	0.873959	-0.419814	In-VIP
STAG2	0.213084	-0.130489	0.319183	-0.580162	0.362428	TRUE	TRUE	4.75332	4.21716	-0.536164	In-VIP
ANKRD10	0.213427	-0.324148	0.150469	-0.798766	0.362585	TRUE	TRUE	4.63458	3.74801	-0.88657	In-VIP
ERCC8	0.213358	-0.0423702	0.422825	-0.507565	0.362585	TRUE	TRUE	3.10657	2.8457	-0.260869	In-VIP
KLHL2	0.213296	-0.383442	0.0861047	-0.852988	0.362585	TRUE	TRUE	3.21627	2.7499	-0.466373	In-VIP
LINC01378	0.2134	-0.216404	0.117345	-0.550153	0.362585	TRUE	TRUE	0.922256	0.691233	-0.231023	In-VIP
NDUFS8	0.21328	0.227568	0.541209	-0.0860739	0.362585	TRUE	TRUE	1.66566	1.58571	-0.0799558	In-VIP
NDUFV3	0.213373	-0.130069	0.508081	-0.768218	0.362585	TRUE	TRUE	3.17742	2.92311	-0.254314	In-VIP
P4HA2	0.213481	0.508434	1.19212	-0.175252	0.362585	TRUE	TRUE	2.59834	2.45326	-0.145073	In-VIP
TAF1D	0.213462	0.467192	1.03535	-0.100961	0.362585	TRUE	TRUE	5.99375	5.83649	-0.157257	In-VIP
ZNF281	0.213459	-0.261007	0.185499	-0.707513	0.362585	TRUE	TRUE	1.71493	1.39277	-0.322159	In-VIP
ELAVL2	0.213535	-0.378603	0.302391	-1.0596	0.362625	TRUE	TRUE	5.02283	4.4328	-0.590033	In-VIP
AC104365.1	0.213722	0.183232	0.458022	-0.0915577	0.362806	TRUE	TRUE	1.25189	1.23613	-0.0157616	In-VIP
ARL6	0.213683	-0.260831	0.154359	-0.67602	0.362806	TRUE	TRUE	2.60301	2.12809	-0.474915	In-VIP
TMEM179B	0.213735	0.147104	0.365573	-0.0713648	0.362806	TRUE	TRUE	0.941283	0.920881	-0.0204017	In-VIP
AC025034.1	0.213821	-0.0186407	0.195042	-0.232323	0.362847	TRUE	TRUE	0.869404	0.706506	-0.162899	In-VIP
CKAP4	0.213814	0.169605	0.458966	-0.119757	0.362847	TRUE	TRUE	1.29251	1.23156	-0.0609562	In-VIP
RBMS1	0.21388	-0.159256	0.324888	-0.6434	0.362894	TRUE	TRUE	3.50788	3.23508	-0.272801	In-VIP
AC006001.2	0.213912	-0.40872	0.134306	-0.951747	0.362896	TRUE	TRUE	2.39238	2.24188	-0.150501	In-VIP
GRIA2	0.214443	0.168466	0.342726	-0.00579439	0.363638	TRUE	TRUE	9.34925	9.36051	0.0112613	In-VIP
MED31	0.214443	0.00794805	0.53021	-0.514314	0.363638	TRUE	TRUE	1.72139	1.47014	-0.251251	In-VIP
TSPYL1	0.214435	0.28275	1.30017	-0.734667	0.363638	TRUE	TRUE	4.60724	4.18615	-0.421098	In-VIP
FNTB	0.214697	0.0500861	0.492432	-0.39226	0.364016	TRUE	TRUE	2.94723	2.66929	-0.277939	In-VIP
RBM39	0.214793	0.219267	0.524803	-0.0862696	0.364126	TRUE	TRUE	6.77936	6.50685	-0.272517	In-VIP
ZC3H6	0.214861	-0.0232131	0.725675	-0.772101	0.364189	TRUE	TRUE	4.92699	4.45268	-0.47431	In-VIP
DNAJC24	0.215092	-0.153402	0.244246	-0.55105	0.364528	TRUE	TRUE	2.45384	2.09118	-0.362657	In-VIP
PCID2	0.215161	-0.122798	0.398964	-0.644559	0.364592	TRUE	TRUE	3.67059	3.05791	-0.612684	In-VIP
AL445526.1	0.215323	0.0736552	0.289368	-0.142057	0.36477	TRUE	TRUE	1.09695	0.847276	-0.249679	In-VIP
SAP30L	0.215329	0.136124	0.278484	-0.0062354	0.36477	TRUE	TRUE	0.59252	0.67857	0.0860494	In-VIP
GIGYF1	0.215377	-0.152373	0.440864	-0.74561	0.364799	TRUE	TRUE	2.1972	1.85963	-0.337568	In-VIP
EXOC6B	0.215714	-0.0753065	0.0346378	-0.185251	0.365316	TRUE	TRUE	8.31564	7.97414	-0.341503	In-VIP
AC009228.1	0.215868	-0.123297	0.104341	-0.350935	0.365524	TRUE	TRUE	0.893582	0.682165	-0.211418	In-VIP
BTBD2	0.216067	-0.41654	0.0316171	-0.864698	0.365755	TRUE	TRUE	2.67258	2.41138	-0.261204	In-VIP
JUND	0.216063	-0.285203	0.679085	-1.24949	0.365755	TRUE	TRUE	3.90541	3.5038	-0.401607	In-VIP
CDK5R2	0.216263	0.00501536	0.23847	-0.22844	0.366004	TRUE	TRUE	0.95413	0.7312	-0.22293	In-VIP
PA2G4	0.216276	0.317082	0.660704	-0.0265399	0.366004	TRUE	TRUE	1.8742	1.91129	0.0370854	In-VIP
SMARCA5	0.216311	0.315302	0.817282	-0.186677	0.36601	TRUE	TRUE	4.67314	4.44004	-0.233103	In-VIP
AC010967.1	0.21654	-0.532133	0.443909	-1.50817	0.366032	TRUE	TRUE	1.22044	1.32058	0.100138	In-VIP
AC023632.2	0.216486	0.170686	0.333281	0.00809071	0.366032	TRUE	TRUE	0.508403	0.637696	0.129293	In-VIP
COX7A2L	0.216429	0.322035	0.933518	-0.289447	0.366032	TRUE	TRUE	2.87456	2.7597	-0.114861	In-VIP
MYO3B	0.216531	-0.307542	0.170261	-0.785345	0.366032	TRUE	TRUE	1.22177	1.09076	-0.131012	In-VIP
SLC38A2	0.216465	0.255031	0.807451	-0.297389	0.366032	TRUE	TRUE	3.64655	3.01965	-0.626905	In-VIP
SQLE	0.216544	0.634039	1.63149	-0.363415	0.366032	TRUE	TRUE	3.17573	3.11757	-0.0581657	In-VIP
TRIM4	0.216487	0.316039	0.703674	-0.0715956	0.366032	TRUE	TRUE	2.0585	2.18223	0.123734	In-VIP
AC021851.2	0.216795	0.0380752	0.737892	-0.661742	0.366404	TRUE	TRUE	2.03564	1.86392	-0.171718	In-VIP
COPE	0.216849	0.168104	0.629682	-0.293475	0.366442	TRUE	TRUE	1.92003	1.82265	-0.0973847	In-VIP
TMEM200C	0.217033	0.208622	0.614122	-0.196879	0.3667	TRUE	TRUE	2.11289	2.22824	0.115357	In-VIP
RPL24	0.217102	0.830895	1.91785	-0.25606	0.366763	TRUE	TRUE	3.45986	3.31316	-0.146696	In-VIP
HERC4	0.217188	-0.379419	-0.0103904	-0.748448	0.366838	TRUE	TRUE	7.54029	6.70514	-0.83515	In-VIP
PIP5K1C	0.217251	-0.0984358	0.314963	-0.511835	0.366838	TRUE	TRUE	2.08074	1.95489	-0.125854	In-VIP
SNHG25	0.217224	-0.243654	0.315699	-0.803007	0.366838	TRUE	TRUE	1.39829	1.17436	-0.223934	In-VIP
TTLL7	0.217272	0.130095	0.409416	-0.149225	0.366838	TRUE	TRUE	7.25914	7.15729	-0.101846	In-VIP
TRIR	0.217662	0.2023	0.496113	-0.0915136	0.367445	TRUE	TRUE	1.62958	1.47663	-0.15295	In-VIP
AATF	0.217959	-0.293818	0.200009	-0.787644	0.367893	TRUE	TRUE	2.15777	1.86713	-0.29064	In-VIP
DRAM2	0.218025	-0.477663	0.0843695	-1.03969	0.36795	TRUE	TRUE	2.47616	1.79501	-0.681146	In-VIP
PPARA	0.218096	0.297583	0.908511	-0.313345	0.367964	TRUE	TRUE	1.62168	2.00741	0.385726	In-VIP
TRA2A	0.218091	-0.173065	0.0414383	-0.387568	0.367964	TRUE	TRUE	6.63862	5.95922	-0.679395	In-VIP
NCAPD3	0.218287	-0.0439295	0.348453	-0.436312	0.368233	TRUE	TRUE	2.16856	1.94676	-0.221798	In-VIP
UBE2D2	0.218414	0.0493501	0.5085	-0.4098	0.368341	TRUE	TRUE	4.1107	4.13109	0.0203836	In-VIP
WDR31	0.218402	0.106432	0.49641	-0.283547	0.368341	TRUE	TRUE	0.942891	1.18249	0.239603	In-VIP
AC006213.3	0.218541	-0.248695	0.100951	-0.598341	0.368502	TRUE	TRUE	1.56399	1.34824	-0.215759	In-VIP
MARCH2	0.218724	0.0231634	0.318859	-0.272533	0.368757	TRUE	TRUE	0.935101	0.957973	0.0228724	In-VIP
SESN3	0.218768	-0.469931	0.287098	-1.22696	0.368779	TRUE	TRUE	5.04513	4.34142	-0.703714	In-VIP
RBMS3	0.218995	0.0364375	0.734734	-0.661859	0.369108	TRUE	TRUE	7.06377	6.95425	-0.109517	In-VIP
PEMT	0.219047	0.0189957	0.319403	-0.281411	0.369143	TRUE	TRUE	1.22742	1.25532	0.027899	In-VIP
AC018462.1	0.21918	0.109987	0.244378	-0.0244033	0.369158	TRUE	TRUE	1.06377	0.789327	-0.274443	In-VIP
C2CD4C	0.219214	-0.0655831	0.162414	-0.29358	0.369158	TRUE	TRUE	0.790878	0.694875	-0.0960031	In-VIP
DNAJC6	0.219168	-0.155294	0.027607	-0.338196	0.369158	TRUE	TRUE	7.61306	7.01471	-0.598356	In-VIP
FRAS1	0.219186	-0.419886	0.137623	-0.977395	0.369158	TRUE	TRUE	3.89946	3.5709	-0.328558	In-VIP
LPA	0.219158	0.122795	0.364121	-0.118531	0.369158	TRUE	TRUE	0.515114	0.736559	0.221445	In-VIP
SYNM	0.219315	0.230628	0.500311	-0.0390549	0.369275	TRUE	TRUE	1.46381	1.52272	0.0589152	In-VIP
ANAPC4	0.219662	0.427714	1.03105	-0.175625	0.369765	TRUE	TRUE	4.08637	3.99789	-0.0884839	In-VIP
PURB	0.219669	0.112221	0.502318	-0.277876	0.369765	TRUE	TRUE	2.88966	2.51905	-0.370613	In-VIP
ATP5F1D	0.219913	0.597159	1.25739	-0.0630695	0.370121	TRUE	TRUE	2.61591	2.52459	-0.0913228	In-VIP
ZNF781	0.220129	-0.32552	0.0705722	-0.721613	0.370431	TRUE	TRUE	0.736076	0.603982	-0.132094	In-VIP
SMYD2	0.220201	-0.300675	0.15068	-0.752029	0.370452	TRUE	TRUE	4.02311	3.83501	-0.188104	In-VIP
SPTBN4	0.220204	-0.146133	0.109423	-0.40169	0.370452	TRUE	TRUE	7.47747	7.1643	-0.313168	In-VIP
RERG	0.22039	-0.443146	-0.0336775	-0.852614	0.370711	TRUE	TRUE	6.22548	5.66929	-0.556194	In-VIP
TULP4	0.220599	-0.433718	0.043203	-0.91064	0.371009	TRUE	TRUE	5.00261	4.48151	-0.521096	In-VIP
CELF2	0.220837	-0.067721	0.197145	-0.332587	0.371356	TRUE	TRUE	8.70652	8.56086	-0.145665	In-VIP
C12orf4	0.220934	-0.155582	0.274615	-0.58578	0.371412	TRUE	TRUE	2.61582	2.16341	-0.452404	In-VIP
CLDN12	0.220903	-0.527252	-0.0252997	-1.0292	0.371412	TRUE	TRUE	2.95604	2.16846	-0.787577	In-VIP
VAT1L	0.221136	-0.662481	0.0949544	-1.41992	0.371697	TRUE	TRUE	3.86494	2.74191	-1.12303	In-VIP
AL049646.1	0.221251	0.0544051	0.175666	-0.0668561	0.371838	TRUE	TRUE	0.837089	0.580986	-0.256102	In-VIP
FBXO16	0.221347	-0.144917	0.370298	-0.660133	0.371922	TRUE	TRUE	3.80651	3.93334	0.126835	In-VIP
FHL1	0.221397	0.35922	0.842401	-0.12396	0.371922	TRUE	TRUE	3.89048	3.51259	-0.377892	In-VIP
TMEM161B	0.221389	0.278024	0.726811	-0.170764	0.371922	TRUE	TRUE	3.09761	2.99154	-0.106078	In-VIP
FGFR2	0.221504	0.251834	0.590795	-0.0871281	0.371995	TRUE	TRUE	1.35056	1.65531	0.304742	In-VIP
TRAF3	0.221485	-0.4337	0.120767	-0.988166	0.371995	TRUE	TRUE	4.10768	3.5875	-0.520179	In-VIP
ORC2	0.221568	0.36334	0.835178	-0.108498	0.37205	TRUE	TRUE	4.56217	4.40459	-0.15758	In-VIP
PRDX2	0.221668	0.44918	1.11619	-0.217829	0.372151	TRUE	TRUE	2.65804	2.43332	-0.224715	In-VIP
PWWP3A	0.221692	0.315436	0.807584	-0.176712	0.372151	TRUE	TRUE	5.12499	4.57911	-0.545875	In-VIP
CACNA1E	0.221726	0.206896	0.465188	-0.0513954	0.372154	TRUE	TRUE	7.40781	7.57267	0.164857	In-VIP
BZW2	0.221784	0.312356	0.7457	-0.120988	0.372199	TRUE	TRUE	2.57487	2.55518	-0.019685	In-VIP
PMPCA	0.221888	-0.0566022	0.250433	-0.363638	0.372319	TRUE	TRUE	1.40055	1.21689	-0.183667	In-VIP
ATP5MC3	0.222128	0.0635168	1.05064	-0.923604	0.372669	TRUE	TRUE	2.65026	2.06677	-0.583486	In-VIP
FASTK	0.22221	-0.211225	0.143251	-0.565702	0.372753	TRUE	TRUE	1.31547	1.14282	-0.17265	In-VIP
AMD1	0.222484	0.406704	1.05384	-0.240437	0.373045	TRUE	TRUE	3.78074	3.37971	-0.401034	In-VIP
GNAI3	0.222551	-0.23988	0.222967	-0.702726	0.373045	TRUE	TRUE	3.4776	3.05629	-0.42131	In-VIP
IMPA1	0.222541	-0.018493	0.282362	-0.319348	0.373045	TRUE	TRUE	1.34518	1.21162	-0.133559	In-VIP
KCNIP1	0.222576	-0.668023	-0.077912	-1.25813	0.373045	TRUE	TRUE	7.00771	6.39696	-0.610747	In-VIP
RBM10	0.222511	0.0703456	0.453599	-0.312908	0.373045	TRUE	TRUE	1.82468	1.83737	0.0126812	In-VIP
TMEM151B	0.222438	-0.0513685	0.393762	-0.496499	0.373045	TRUE	TRUE	2.172	1.86211	-0.309886	In-VIP
AC092944.1	0.222663	-0.470664	0.0386513	-0.979979	0.373137	TRUE	TRUE	2.23944	1.65145	-0.587989	In-VIP
ANXA7	0.222741	0.316538	0.970449	-0.337374	0.373215	TRUE	TRUE	4.27162	3.83952	-0.432103	In-VIP
AC090115.1	0.222844	0.327022	1.36744	-0.713395	0.373334	TRUE	TRUE	3.17317	3.48642	0.313258	In-VIP
PHC3	0.222987	-0.223333	0.180321	-0.626986	0.37352	TRUE	TRUE	6.50386	5.85822	-0.645637	In-VIP
LIMCH1	0.22304	-0.120844	0.0649142	-0.306602	0.373555	TRUE	TRUE	9.14723	8.86971	-0.277524	In-VIP
INSYN2A	0.223193	-0.0400997	0.463582	-0.543782	0.373758	TRUE	TRUE	3.2565	3.33415	0.077652	In-VIP
STIM1	0.223256	-0.155958	0.198608	-0.510524	0.37381	TRUE	TRUE	5.73462	5.39804	-0.336581	In-VIP
DNAJB4	0.223324	0.503267	1.0894	-0.0828681	0.373834	TRUE	TRUE	2.08783	1.7976	-0.290224	In-VIP
NDUFB3	0.223334	-0.0211662	0.334122	-0.376454	0.373834	TRUE	TRUE	0.946343	0.836192	-0.110151	In-VIP
RNF180	0.223368	-0.28623	0.241414	-0.813874	0.373837	TRUE	TRUE	6.3299	5.94857	-0.381326	In-VIP
CEP135	0.223446	-0.147255	0.123624	-0.418135	0.373871	TRUE	TRUE	0.77026	0.674407	-0.0958532	In-VIP
MRPL46	0.223474	0.191352	0.436953	-0.0542495	0.373871	TRUE	TRUE	0.866739	0.870639	0.00389995	In-VIP
UTP20	0.223485	-0.131403	0.220278	-0.483083	0.373871	TRUE	TRUE	1.89817	1.59621	-0.301961	In-VIP
DNAH10	0.223853	0.068762	0.235898	-0.098374	0.374434	TRUE	TRUE	0.871076	0.788519	-0.0825566	In-VIP
PFDN5	0.223892	0.312698	1.16828	-0.542886	0.374445	TRUE	TRUE	2.9423	2.57303	-0.369276	In-VIP
NR1H3	0.22428	0.158918	0.466866	-0.14903	0.375041	TRUE	TRUE	1.10582	1.09695	-0.00886474	In-VIP
SYNGAP1-AS1	0.224342	0.0599221	0.186444	-0.0665996	0.375091	TRUE	TRUE	0.864657	0.622188	-0.24247	In-VIP
CCDC141	0.224494	-0.221995	0.346736	-0.790726	0.375291	TRUE	TRUE	1.01771	0.646541	-0.371173	In-VIP
PDE6B	0.224793	-0.205106	0.167085	-0.577298	0.375738	TRUE	TRUE	1.35845	0.974069	-0.384378	In-VIP
MAGOH	0.224882	0.0719643	0.306797	-0.162869	0.375816	TRUE	TRUE	1.2291	1.02018	-0.208918	In-VIP
MGMT	0.224904	-0.279062	0.165172	-0.723296	0.375816	TRUE	TRUE	1.69312	1.50382	-0.189294	In-VIP
PPCDC	0.224987	-0.34993	0.109382	-0.809241	0.3759	TRUE	TRUE	1.95764	2.04684	0.0891998	In-VIP
KPNA3	0.225307	0.00128399	0.473066	-0.470498	0.376327	TRUE	TRUE	4.54759	4.11575	-0.431846	In-VIP
MIR4435-2HG	0.225296	0.197566	0.477756	-0.0826233	0.376327	TRUE	TRUE	0.558581	0.824047	0.265465	In-VIP
UBE2V2	0.225385	0.25468	0.728438	-0.219077	0.376404	TRUE	TRUE	3.65775	3.16211	-0.495633	In-VIP
TOLLIP	0.225469	0.353812	0.900888	-0.193265	0.376436	TRUE	TRUE	1.94647	2.04046	0.0939883	In-VIP
ZNF227	0.22544	-0.281729	0.0540311	-0.61749	0.376436	TRUE	TRUE	1.94899	1.39131	-0.55768	In-VIP
GSE1	0.225525	-0.359663	0.656368	-1.37569	0.376476	TRUE	TRUE	4.65681	4.51764	-0.13917	In-VIP
USO1	0.225674	0.426486	0.909793	-0.0568215	0.376672	TRUE	TRUE	3.76363	3.58728	-0.176349	In-VIP
AL160314.2	0.225817	0.130043	0.434103	-0.174016	0.376857	TRUE	TRUE	1.17534	1.09691	-0.078432	In-VIP
ACAP3	0.225868	-0.667883	0.0363858	-1.37215	0.376888	TRUE	TRUE	3.28129	2.71414	-0.567148	In-VIP
C4orf48	0.226151	0.0637495	0.574084	-0.446585	0.377144	TRUE	TRUE	2.2895	1.79209	-0.497413	In-VIP
HNRNPA1	0.226147	0.548858	1.36758	-0.269861	0.377144	TRUE	TRUE	2.8621	2.71072	-0.15138	In-VIP
KLHL5	0.226061	0.191818	0.679629	-0.295992	0.377144	TRUE	TRUE	4.37466	4.47941	0.104749	In-VIP
ZNF644	0.226088	-0.21169	0.259593	-0.682972	0.377144	TRUE	TRUE	5.80491	5.24507	-0.559835	In-VIP
PSMD5	0.226284	0.556922	1.29301	-0.179166	0.377311	TRUE	TRUE	2.55169	2.64745	0.0957633	In-VIP
GPR22	0.226395	-0.200171	0.479696	-0.880038	0.377443	TRUE	TRUE	2.4275	1.81413	-0.613364	In-VIP
PRPF40B	0.226427	0.0372824	0.506799	-0.432234	0.377443	TRUE	TRUE	3.50113	3.29592	-0.20521	In-VIP
SARAF	0.226466	0.906508	2.01577	-0.202753	0.377454	TRUE	TRUE	6.56273	5.86727	-0.695459	In-VIP
TAGLN3	0.226517	0.225356	1.18274	-0.732027	0.377485	TRUE	TRUE	3.57205	2.97165	-0.600397	In-VIP
ZNF318	0.226793	-0.218066	0.238959	-0.675091	0.377891	TRUE	TRUE	3.6865	3.37145	-0.315046	In-VIP
AC103974.1	0.226849	-0.135306	0.0873939	-0.358006	0.37793	TRUE	TRUE	1.26009	0.769648	-0.490443	In-VIP
FAM120AOS	0.226888	0.618577	1.35213	-0.114979	0.377943	TRUE	TRUE	2.02503	2.47411	0.449079	In-VIP
INSYN1	0.227141	0.360675	0.886917	-0.165567	0.378309	TRUE	TRUE	1.23761	1.45376	0.21615	In-VIP
ROR1	0.227507	0.240849	0.500995	-0.0192957	0.378811	TRUE	TRUE	0.775132	0.897059	0.121927	In-VIP
TUSC2	0.227482	0.204564	0.503088	-0.0939602	0.378811	TRUE	TRUE	0.986192	0.991727	0.00553527	In-VIP
PHIP	0.22754	-0.126524	0.0768245	-0.329872	0.378812	TRUE	TRUE	7.63316	7.27592	-0.357237	In-VIP
STARD7	0.227584	-0.270249	0.185244	-0.725742	0.378831	TRUE	TRUE	3.0107	2.61004	-0.400663	In-VIP
CSDC2	0.227702	-0.135796	0.234443	-0.506034	0.378974	TRUE	TRUE	0.962257	0.974784	0.0125269	In-VIP
FAM66B	0.227759	0.18653	0.714673	-0.341612	0.379014	TRUE	TRUE	2.5161	2.15285	-0.363255	In-VIP
FBXO46	0.227962	-0.260873	0.0642202	-0.585966	0.379145	TRUE	TRUE	0.802222	0.661634	-0.140587	In-VIP
MYLK	0.22794	0.144913	0.276412	0.0134153	0.379145	TRUE	TRUE	0.835742	0.770056	-0.0656855	In-VIP
NELFB	0.227887	0.018628	0.318178	-0.280922	0.379145	TRUE	TRUE	1.20427	1.10411	-0.100162	In-VIP
RPS6	0.227967	0.0475938	0.653024	-0.557836	0.379145	TRUE	TRUE	2.58141	2.22288	-0.358532	In-VIP
FAM24B	0.22809	0.119214	0.313774	-0.0753454	0.379205	TRUE	TRUE	0.867892	0.827886	-0.0400067	In-VIP
SPACA6	0.228101	0.181578	0.481301	-0.118145	0.379205	TRUE	TRUE	0.8188	1.0809	0.262101	In-VIP
TMEM205	0.228079	0.304206	0.694626	-0.0862136	0.379205	TRUE	TRUE	1.2333	1.33989	0.106585	In-VIP
RPL23A	0.228192	-0.0667775	1.25231	-1.38587	0.379302	TRUE	TRUE	3.2757	2.70256	-0.573144	In-VIP
LRRC23	0.22842	0.0109013	0.418264	-0.396462	0.379628	TRUE	TRUE	2.32812	2.26203	-0.0660904	In-VIP
CCDC120	0.22852	0.0232701	0.270117	-0.223577	0.379632	TRUE	TRUE	0.731791	0.716043	-0.0157474	In-VIP
FIGN	0.228468	-0.289478	0.0575311	-0.636486	0.379632	TRUE	TRUE	7.40591	6.95227	-0.453647	In-VIP
MYRFL	0.228518	-0.627908	0.354916	-1.61073	0.379632	TRUE	TRUE	1.60119	0.960502	-0.640688	In-VIP
AP1AR	0.228758	-0.354133	0.0624841	-0.770751	0.37973	TRUE	TRUE	2.18136	1.62369	-0.557669	In-VIP
EXTL3	0.228748	-0.0103508	0.548826	-0.569528	0.37973	TRUE	TRUE	3.16019	2.73331	-0.42688	In-VIP
KANK1	0.228734	-0.235662	0.24464	-0.715964	0.37973	TRUE	TRUE	3.43944	3.11644	-0.322999	In-VIP
KIAA1549	0.22875	-0.340024	0.122391	-0.802439	0.37973	TRUE	TRUE	3.51684	3.10389	-0.412947	In-VIP
KIF21A	0.228714	0.000543337	0.356043	-0.354956	0.37973	TRUE	TRUE	7.24673	6.7989	-0.447831	In-VIP
MRPL43	0.228774	0.0888574	0.320501	-0.142786	0.37973	TRUE	TRUE	1.25107	1.07373	-0.177341	In-VIP
MARCH6	0.228861	0.222659	0.472518	-0.0272004	0.379821	TRUE	TRUE	7.60504	7.29592	-0.309113	In-VIP
HELLPAR	0.229083	0.146706	0.278964	0.014448	0.380135	TRUE	TRUE	1.20165	1.02117	-0.180482	In-VIP
NDUFAF5	0.229129	0.162033	0.61041	-0.286344	0.380157	TRUE	TRUE	2.89157	2.61516	-0.276414	In-VIP
ACAT2	0.229309	0.613554	1.4609	-0.233789	0.380349	TRUE	TRUE	2.27085	2.6698	0.398945	In-VIP
DMTF1	0.229306	-0.0128167	0.464199	-0.489833	0.380349	TRUE	TRUE	5.35217	4.93399	-0.418183	In-VIP
SCFD2	0.229768	-0.619614	0.281909	-1.52114	0.381056	TRUE	TRUE	4.13539	3.83655	-0.298849	In-VIP
B9D1	0.229975	-0.0242464	0.304667	-0.35316	0.381248	TRUE	TRUE	1.18238	1.20083	0.0184448	In-VIP
JDP2	0.229936	-0.0434351	0.36301	-0.44988	0.381248	TRUE	TRUE	1.91518	1.92575	0.0105751	In-VIP
VPS13B	0.229982	-0.0264179	0.112275	-0.165111	0.381248	TRUE	TRUE	7.76313	7.56767	-0.195463	In-VIP
CIPC	0.230088	0.168051	0.49299	-0.156889	0.38137	TRUE	TRUE	1.82199	1.75003	-0.0719599	In-VIP
SLC43A2	0.23026	0.284391	0.875723	-0.306942	0.381548	TRUE	TRUE	2.215	2.4169	0.201894	In-VIP
TET2	0.230261	-0.427231	0.0340604	-0.888522	0.381548	TRUE	TRUE	4.48618	4.1956	-0.290583	In-VIP
DTD2	0.230316	0.212166	0.601915	-0.177584	0.381557	TRUE	TRUE	1.4142	1.37654	-0.0376568	In-VIP
NAA60	0.230331	0.221153	0.496454	-0.0541476	0.381557	TRUE	TRUE	1.1225	1.18263	0.0601217	In-VIP
NCAM1	0.230374	-0.152738	0.0192781	-0.324755	0.381573	TRUE	TRUE	9.54781	9.41826	-0.129556	In-VIP
ZNF418	0.230483	0.10783	0.332017	-0.116358	0.3817	TRUE	TRUE	0.68	0.721501	0.0415016	In-VIP
CCDC50	0.230632	-0.250063	0.208412	-0.708537	0.38184	TRUE	TRUE	3.06202	2.4666	-0.595417	In-VIP
TRUB2	0.230633	0.205374	0.433651	-0.0229029	0.38184	TRUE	TRUE	0.795037	0.905183	0.110146	In-VIP
ELF2	0.230712	-0.557065	-0.161267	-0.952863	0.381863	TRUE	TRUE	5.82219	5.17852	-0.643669	In-VIP
KAT14	0.230698	-0.255211	0.111424	-0.621846	0.381863	TRUE	TRUE	1.49946	1.26003	-0.239433	In-VIP
ETAA1	0.230819	0.0318242	0.284666	-0.221017	0.381954	TRUE	TRUE	0.929039	0.914574	-0.0144651	In-VIP
PIP4K2A	0.230833	-0.31246	0.273194	-0.898115	0.381954	TRUE	TRUE	2.95328	2.39651	-0.556772	In-VIP
TKT	0.230937	0.509519	1.04827	-0.0292293	0.382072	TRUE	TRUE	2.85527	2.85817	0.00289738	In-VIP
IGFL4	0.231058	0.18069	0.645447	-0.284067	0.382154	TRUE	TRUE	4.18701	3.73154	-0.455468	In-VIP
SPATA5L1	0.231069	0.140535	0.390075	-0.109006	0.382154	TRUE	TRUE	0.945887	0.888599	-0.0572884	In-VIP
ZNF483	0.231084	0.243	0.541419	-0.0554194	0.382154	TRUE	TRUE	7.9117	7.50208	-0.409618	In-VIP
AC005703.4	0.231206	0.0977771	0.323483	-0.127928	0.382193	TRUE	TRUE	0.552708	0.660308	0.1076	In-VIP
CCDC146	0.23119	0.115264	0.525556	-0.295028	0.382193	TRUE	TRUE	2.00496	2.05504	0.0500824	In-VIP
DERL1	0.23117	0.163118	0.497943	-0.171707	0.382193	TRUE	TRUE	1.84375	1.63443	-0.209321	In-VIP
MEAK7	0.231357	-0.0454353	0.433677	-0.524548	0.382389	TRUE	TRUE	1.51744	1.48525	-0.0321932	In-VIP
MFSD13A	0.231442	0.247865	0.557652	-0.0619219	0.382475	TRUE	TRUE	1.45202	1.38191	-0.070102	In-VIP
AC079142.1	0.231604	-0.481036	0.0741302	-1.0362	0.382688	TRUE	TRUE	1.64519	1.55771	-0.0874866	In-VIP
TLE1	0.231639	-0.368289	0.266415	-1.00299	0.382691	TRUE	TRUE	1.90552	1.59074	-0.314774	In-VIP
CXADR	0.231713	0.019699	0.500558	-0.46116	0.38276	TRUE	TRUE	4.00593	3.44523	-0.560708	In-VIP
IFRD1	0.231825	0.206946	0.578761	-0.164868	0.382891	TRUE	TRUE	2.05723	1.96376	-0.0934728	In-VIP
KALRN	0.23188	0.145628	0.359493	-0.0682365	0.382892	TRUE	TRUE	9.28472	9.47944	0.194715	In-VIP
UBXN7	0.231891	-0.120053	0.340742	-0.580847	0.382892	TRUE	TRUE	3.8763	3.60875	-0.267553	In-VIP
RNF19B	0.231952	-0.201927	0.0921354	-0.49599	0.382939	TRUE	TRUE	1.27822	0.98032	-0.297897	In-VIP
SCLT1	0.232007	-0.0814618	0.302904	-0.465828	0.382976	TRUE	TRUE	6.15565	6.23591	0.0802568	In-VIP
CFAP44	0.23212	-0.528606	0.0235321	-1.08074	0.383107	TRUE	TRUE	3.63803	2.95878	-0.679247	In-VIP
SHPRH	0.232253	0.311967	0.697751	-0.0738163	0.383273	TRUE	TRUE	6.79964	6.52778	-0.27186	In-VIP
CDS1	0.232358	-0.0626944	0.535049	-0.660438	0.38335	TRUE	TRUE	3.90613	3.14456	-0.76157	In-VIP
TPM3	0.232365	0.339081	0.989508	-0.311345	0.38335	TRUE	TRUE	3.04204	3.09332	0.0512822	In-VIP
COX6B1	0.232529	-0.416138	0.540863	-1.37314	0.383549	TRUE	TRUE	3.22717	2.19621	-1.03096	In-VIP
CYP4V2	0.232635	0.157487	0.821669	-0.506694	0.383549	TRUE	TRUE	2.27415	2.12579	-0.148362	In-VIP
KCNIP4	0.232608	0.432843	0.983248	-0.117561	0.383549	TRUE	TRUE	8.98008	9.99324	1.01316	In-VIP
MAP6	0.232643	0.395166	1.20627	-0.415941	0.383549	TRUE	TRUE	3.13212	3.37575	0.243634	In-VIP
ZNF568	0.23265	0.32256	0.765551	-0.120431	0.383549	TRUE	TRUE	3.24154	2.94795	-0.293592	In-VIP
B3GNT5	0.232857	-0.046213	0.219987	-0.312413	0.383793	TRUE	TRUE	1.34507	0.982617	-0.362456	In-VIP
KLHL24	0.232863	-0.061634	0.256259	-0.379527	0.383793	TRUE	TRUE	5.69412	5.20216	-0.491964	In-VIP
SMIM27	0.233146	-0.00585759	0.286029	-0.297744	0.384204	TRUE	TRUE	0.814919	0.663468	-0.151451	In-VIP
CPSF7	0.233221	-0.252858	0.191313	-0.697029	0.38422	TRUE	TRUE	2.83312	2.31262	-0.520497	In-VIP
LGR4	0.233216	-0.4539	0.0913121	-0.999113	0.38422	TRUE	TRUE	3.12859	2.50189	-0.626694	In-VIP
NR2E1	0.233259	0.225441	0.641941	-0.191059	0.384228	TRUE	TRUE	2.26139	2.37894	0.117547	In-VIP
TLK1	0.233313	-0.0529298	0.300327	-0.406187	0.384263	TRUE	TRUE	6.54865	6.1442	-0.404453	In-VIP
ADAM10	0.233406	-0.00874028	0.373473	-0.390954	0.384314	TRUE	TRUE	5.12367	4.75063	-0.373045	In-VIP
AL133243.3	0.233413	-0.0561457	0.18773	-0.300022	0.384314	TRUE	TRUE	0.712005	0.583848	-0.128158	In-VIP
FAM189A1	0.233443	-0.283376	0.0499883	-0.61674	0.384314	TRUE	TRUE	6.30089	6.04609	-0.254808	In-VIP
THOC3	0.233594	0.144833	0.551822	-0.262156	0.384509	TRUE	TRUE	0.711759	0.781031	0.0692718	In-VIP
C22orf39	0.233633	0.1243	0.635426	-0.386825	0.384519	TRUE	TRUE	1.15766	1.08326	-0.0744007	In-VIP
SYT11	0.233816	0.384226	0.900547	-0.132096	0.384766	TRUE	TRUE	6.16686	5.93462	-0.232248	In-VIP
ABHD14A	0.233894	0.212523	0.496348	-0.0713016	0.38484	TRUE	TRUE	2.18311	1.86263	-0.320481	In-VIP
NOA1	0.234049	0.158947	0.358911	-0.0410175	0.384987	TRUE	TRUE	0.682914	0.810606	0.127692	In-VIP
TRAPPC2L	0.234048	0.0356188	0.213415	-0.142178	0.384987	TRUE	TRUE	0.737068	0.735504	-0.00156337	In-VIP
ULK4	0.234132	0.599567	1.53157	-0.332434	0.385069	TRUE	TRUE	3.80153	4.19329	0.391762	In-VIP
ZMYM6	0.234239	0.31047	0.73393	-0.112991	0.385191	TRUE	TRUE	3.12832	2.79933	-0.328985	In-VIP
CLPP	0.234416	0.174328	0.557701	-0.209045	0.385265	TRUE	TRUE	0.96368	1.12283	0.159153	In-VIP
PHF7	0.23441	0.228897	0.527185	-0.0693909	0.385265	TRUE	TRUE	0.836832	0.971513	0.134681	In-VIP
RBFOX1	0.234394	-0.0946189	0.283673	-0.472911	0.385265	TRUE	TRUE	10.3476	10.5528	0.205226	In-VIP
WDR3	0.234366	0.0659699	0.320576	-0.188636	0.385265	TRUE	TRUE	1.2335	1.05678	-0.176728	In-VIP
AC244131.2	0.23449	0.0294821	0.371406	-0.312442	0.385296	TRUE	TRUE	0.623708	0.771068	0.14736	In-VIP
MCPH1-AS1	0.234514	0.230832	0.62352	-0.161855	0.385296	TRUE	TRUE	2.44142	2.27867	-0.162751	In-VIP
MT-ND4	0.234534	0.13357	0.576086	-0.308946	0.385296	TRUE	TRUE	5.35867	6.48133	1.12266	In-VIP
DRG2	0.234611	0.0994234	0.408372	-0.209525	0.385317	TRUE	TRUE	0.856343	0.875245	0.0189027	In-VIP
PLXNB1	0.234613	-0.212324	0.0783201	-0.502967	0.385317	TRUE	TRUE	0.852017	0.671489	-0.180528	In-VIP
CSAD	0.23473	0.223482	0.879181	-0.432217	0.385455	TRUE	TRUE	3.24762	2.85536	-0.392261	In-VIP
FGFR1OP	0.23485	-0.0102219	0.558095	-0.578538	0.385599	TRUE	TRUE	3.44681	3.24996	-0.196853	In-VIP
GABPB1	0.234884	-0.311237	0.0319552	-0.654429	0.385601	TRUE	TRUE	1.3673	0.900131	-0.467165	In-VIP
SLC9A6	0.235178	0.106876	0.72165	-0.507897	0.386015	TRUE	TRUE	3.85851	3.5444	-0.314108	In-VIP
ZBTB20-AS5	0.235202	-0.36859	0.149502	-0.886681	0.386015	TRUE	TRUE	1.80678	0.966906	-0.839873	In-VIP
SERP1	0.23535	-0.0245797	0.742031	-0.79119	0.386176	TRUE	TRUE	4.00598	3.42776	-0.578217	In-VIP
TRAF6	0.235367	-0.287721	0.336529	-0.911971	0.386176	TRUE	TRUE	3.0455	2.29777	-0.747721	In-VIP
RAB9A	0.235405	-0.126447	0.21069	-0.463585	0.386185	TRUE	TRUE	1.35557	1.08702	-0.26855	In-VIP
ZNF431	0.235444	0.1449	0.621272	-0.331471	0.386194	TRUE	TRUE	2.20492	2.14467	-0.060252	In-VIP
BRD2	0.235841	-0.0828104	0.328363	-0.493983	0.386574	TRUE	TRUE	2.12087	1.97328	-0.147592	In-VIP
C11orf58	0.235756	0.320576	0.821675	-0.180522	0.386574	TRUE	TRUE	5.75312	5.20061	-0.552513	In-VIP
EMC9	0.23571	-0.0882883	0.270161	-0.446738	0.386574	TRUE	TRUE	0.738087	0.657259	-0.0808277	In-VIP
POLR3GL	0.23582	0.11166	0.412303	-0.188982	0.386574	TRUE	TRUE	1.39714	1.28049	-0.116655	In-VIP
SKAP2	0.235782	-0.766914	0.152019	-1.68585	0.386574	TRUE	TRUE	3.83842	2.90053	-0.937888	In-VIP
SPCS2	0.235935	0.478014	1.06717	-0.11114	0.38664	TRUE	TRUE	3.51724	3.23527	-0.281971	In-VIP
UXT	0.235947	-0.0241309	0.138938	-0.187199	0.38664	TRUE	TRUE	0.764505	0.570377	-0.194128	In-VIP
PCDH8	0.236054	-0.496256	0.110076	-1.10259	0.38676	TRUE	TRUE	3.93478	2.75242	-1.18236	In-VIP
PLBD2	0.236093	-2.64308e-05	0.388917	-0.38897	0.386771	TRUE	TRUE	1.96956	2.01121	0.0416505	In-VIP
ZDHHC18	0.236312	-0.0849204	0.273252	-0.443093	0.387076	TRUE	TRUE	1.81674	1.54831	-0.268432	In-VIP
COA6	0.236399	-0.060571	0.207033	-0.328175	0.387109	TRUE	TRUE	1.15832	0.929081	-0.229238	In-VIP
SECISBP2L	0.236369	0.182459	0.612715	-0.247797	0.387109	TRUE	TRUE	5.37345	5.1974	-0.176052	In-VIP
SLC35B4	0.236463	-0.0460238	0.393336	-0.485384	0.387159	TRUE	TRUE	3.54034	2.81395	-0.726386	In-VIP
GMDS-DT	0.236525	-0.396522	0.304251	-1.09729	0.387207	TRUE	TRUE	4.74925	4.79657	0.0473206	In-VIP
AC023389.1	0.236579	-0.0883884	0.0757455	-0.252522	0.387213	TRUE	TRUE	0.914481	0.510434	-0.404047	In-VIP
AMT	0.236595	-0.120324	0.144418	-0.385066	0.387213	TRUE	TRUE	1.29299	0.916305	-0.376688	In-VIP
SAP130	0.236743	0.0178748	0.74177	-0.706021	0.387401	TRUE	TRUE	2.86401	2.79599	-0.0680171	In-VIP
FAM114A2	0.236861	0.101726	0.370939	-0.167487	0.38754	TRUE	TRUE	1.54532	1.42319	-0.122134	In-VIP
KDM6B	0.236965	-0.232918	0.174433	-0.64027	0.387646	TRUE	TRUE	1.25121	1.19462	-0.0565853	In-VIP
PAF1	0.236992	-0.0588124	0.212844	-0.330469	0.387646	TRUE	TRUE	0.667247	0.57691	-0.0903373	In-VIP
TMEM189	0.237074	-0.00924794	0.252604	-0.2711	0.387725	TRUE	TRUE	0.96594	0.891253	-0.0746875	In-VIP
RCC1	0.237257	0.202636	0.416972	-0.0116997	0.38797	TRUE	TRUE	0.477174	0.636881	0.159706	In-VIP
BAALC	0.237636	-0.415808	0.0694643	-0.901079	0.388535	TRUE	TRUE	4.25306	3.58456	-0.668495	In-VIP
ARNT2	0.237781	0.0871926	0.213012	-0.0386265	0.388664	TRUE	TRUE	8.68962	8.71172	0.0221005	In-VIP
ZYX	0.237751	-0.0835462	0.237492	-0.404585	0.388664	TRUE	TRUE	1.09996	0.951516	-0.148441	In-VIP
SMIM17	0.23787	0.0202906	0.662203	-0.621621	0.388755	TRUE	TRUE	4.09497	3.66378	-0.431183	In-VIP
CCDC18	0.237965	-0.261315	0.0650104	-0.58764	0.388856	TRUE	TRUE	1.26195	1.03277	-0.229183	In-VIP
LRCH3	0.238142	-0.225113	0.174238	-0.624464	0.389029	TRUE	TRUE	5.59366	4.87211	-0.721546	In-VIP
PSKH1	0.238171	0.207531	0.426924	-0.0118619	0.389029	TRUE	TRUE	0.755731	0.908084	0.152353	In-VIP
TP53I11	0.238158	0.334391	0.710741	-0.0419587	0.389029	TRUE	TRUE	1.56768	1.95544	0.387757	In-VIP
LINC02614	0.238367	-0.213663	0.312119	-0.739445	0.389186	TRUE	TRUE	1.71661	1.53157	-0.18504	In-VIP
NDUFA1	0.238353	0.188533	0.785193	-0.408127	0.389186	TRUE	TRUE	1.75411	1.49346	-0.260646	In-VIP
SYT13	0.238356	-0.0566261	0.449891	-0.563143	0.389186	TRUE	TRUE	2.72037	2.41065	-0.309716	In-VIP
B4GALNT1	0.238416	0.302465	0.680393	-0.0754632	0.389204	TRUE	TRUE	1.77179	1.86987	0.0980868	In-VIP
HRH1	0.238444	-0.186214	0.181341	-0.553769	0.389204	TRUE	TRUE	0.845897	0.631399	-0.214498	In-VIP
VPS9D1	0.238577	-0.123507	0.310465	-0.557479	0.389367	TRUE	TRUE	3.39244	2.78073	-0.61171	In-VIP
CRB1	0.238662	0.0320536	0.703872	-0.639765	0.389397	TRUE	TRUE	4.51642	4.35014	-0.16628	In-VIP
DSCAM	0.238651	-0.194567	0.0892552	-0.478389	0.389397	TRUE	TRUE	10.5195	10.4801	-0.0394213	In-VIP
NBEA	0.238718	-0.08305	0.145012	-0.311112	0.389433	TRUE	TRUE	10.2664	10.0885	-0.177842	In-VIP
TARS	0.238821	0.191522	0.523891	-0.140847	0.389547	TRUE	TRUE	1.10886	1.19833	0.0894705	In-VIP
B4GALT6	0.239054	-0.0674523	0.316245	-0.451149	0.389818	TRUE	TRUE	7.05239	6.50062	-0.551774	In-VIP
CALY	0.239036	0.221401	0.950485	-0.507683	0.389818	TRUE	TRUE	6.69173	5.71621	-0.97552	In-VIP
SH3BGRL2	0.239129	0.0471957	0.563686	-0.469294	0.389837	TRUE	TRUE	3.14935	2.92181	-0.227537	In-VIP
SPCS3	0.239166	0.530751	1.07536	-0.0138522	0.389837	TRUE	TRUE	3.19187	2.94365	-0.248215	In-VIP
STIP1	0.239159	0.182625	1.14481	-0.779565	0.389837	TRUE	TRUE	2.48314	2.00397	-0.47917	In-VIP
CD36	0.239217	-0.242663	0.167676	-0.653003	0.389861	TRUE	TRUE	1.28799	1.12223	-0.165755	In-VIP
ZNF777	0.239247	0.201652	0.44126	-0.0379551	0.389861	TRUE	TRUE	0.79829	0.962956	0.164667	In-VIP
ITPKC	0.239366	0.116182	0.512498	-0.280134	0.389946	TRUE	TRUE	0.758328	0.812563	0.0542357	In-VIP
TOPORS	0.23935	0.110619	0.53628	-0.315042	0.389946	TRUE	TRUE	1.67059	1.58134	-0.0892508	In-VIP
AP000229.1	0.23944	0.296197	0.627645	-0.0352502	0.390011	TRUE	TRUE	0.928104	1.13263	0.204522	In-VIP
HES6	0.239617	0.111026	0.371202	-0.149149	0.390245	TRUE	TRUE	0.982678	0.829193	-0.153486	In-VIP
AL162231.2	0.239776	-0.139675	0.177302	-0.456652	0.390266	TRUE	TRUE	0.841079	0.777349	-0.0637301	In-VIP
FAM174A	0.239808	0.221219	0.736922	-0.294485	0.390266	TRUE	TRUE	2.17366	2.03823	-0.135425	In-VIP
HSD17B12	0.23983	-0.425946	0.0898673	-0.941759	0.390266	TRUE	TRUE	3.25901	2.29328	-0.965727	In-VIP
RTN4	0.239821	0.227621	0.575427	-0.120186	0.390266	TRUE	TRUE	8.47703	8.18873	-0.288292	In-VIP
SLC25A3	0.239754	0.816665	1.85684	-0.223511	0.390266	TRUE	TRUE	3.47206	3.63387	0.161809	In-VIP
ZSWIM3	0.239765	-0.14519	0.131141	-0.421522	0.390266	TRUE	TRUE	0.933921	0.748301	-0.18562	In-VIP
BEAN1	0.240066	0.0230214	0.31861	-0.272567	0.390597	TRUE	TRUE	1.47184	1.39268	-0.0791553	In-VIP
ZNF235	0.24011	0.262799	1.12598	-0.600379	0.390613	TRUE	TRUE	3.29766	3.10308	-0.194583	In-VIP
GP6	0.240309	-0.085543	0.336536	-0.507622	0.390774	TRUE	TRUE	1.57094	1.35176	-0.21918	In-VIP
MDM4	0.240292	0.327783	0.810831	-0.155265	0.390774	TRUE	TRUE	4.4173	4.17374	-0.243554	In-VIP
NTRK3	0.240274	-0.0623923	0.152873	-0.277657	0.390774	TRUE	TRUE	8.9571	8.71895	-0.238154	In-VIP
TRAF7	0.240356	-0.148117	0.172563	-0.468797	0.390796	TRUE	TRUE	1.01911	0.795307	-0.223804	In-VIP
ITPKB	0.240505	-0.0613081	0.243999	-0.366615	0.390983	TRUE	TRUE	1.34128	1.22398	-0.1173	In-VIP
HSD11B1-AS1	0.240637	0.0952573	0.635748	-0.445233	0.391012	TRUE	TRUE	1.58076	1.29971	-0.281055	In-VIP
RGS7BP	0.240625	-0.388191	0.0615723	-0.837955	0.391012	TRUE	TRUE	5.17813	4.63231	-0.545819	In-VIP
RTN4RL1	0.240675	-0.453292	0.294072	-1.20066	0.391012	TRUE	TRUE	2.40724	2.26701	-0.140229	In-VIP
TMEM179	0.240669	0.492296	1.50301	-0.518418	0.391012	TRUE	TRUE	2.24487	2.5496	0.30473	In-VIP
ZC3H14	0.240689	-0.140145	0.285245	-0.565534	0.391012	TRUE	TRUE	5.14448	4.60095	-0.543535	In-VIP
IMPDH2	0.240785	-0.139577	0.126784	-0.405938	0.391112	TRUE	TRUE	0.712564	0.591058	-0.121506	In-VIP
ELP2	0.240829	0.308999	0.754131	-0.136134	0.39113	TRUE	TRUE	6.13901	5.4863	-0.652703	In-VIP
FAT4	0.240938	-0.626459	-0.121165	-1.13175	0.391253	TRUE	TRUE	3.90607	3.4714	-0.434666	In-VIP
SLC30A5	0.241022	0.156372	0.571132	-0.258388	0.391334	TRUE	TRUE	2.68544	2.49434	-0.191093	In-VIP
SDHB	0.241136	0.322898	0.740547	-0.0947517	0.391356	TRUE	TRUE	2.27714	2.2489	-0.0282424	In-VIP
SLITRK5	0.241127	-0.0205724	0.566598	-0.607743	0.391356	TRUE	TRUE	4.28179	3.91705	-0.364737	In-VIP
SNRNP27	0.24107	-0.0310889	0.320222	-0.3824	0.391356	TRUE	TRUE	1.71489	1.54073	-0.174159	In-VIP
ZNF670	0.241242	0.176491	0.498542	-0.145561	0.391474	TRUE	TRUE	1.30686	1.37171	0.0648476	In-VIP
CEP83	0.24142	-0.319963	0.0934662	-0.733392	0.3916	TRUE	TRUE	2.27253	1.88048	-0.392053	In-VIP
GRB2	0.241451	0.205334	0.67067	-0.260002	0.3916	TRUE	TRUE	3.76967	3.5679	-0.201767	In-VIP
IFT20	0.241453	0.111613	0.487752	-0.264526	0.3916	TRUE	TRUE	2.64509	2.23742	-0.407676	In-VIP
MORF4L1	0.241404	0.66279	1.58688	-0.261301	0.3916	TRUE	TRUE	5.19574	4.6864	-0.509338	In-VIP
AC096576.3	0.241754	0.104464	0.316124	-0.107197	0.391947	TRUE	TRUE	1.04353	0.888798	-0.154737	In-VIP
PGRMC1	0.241702	0.84417	1.90763	-0.219295	0.391947	TRUE	TRUE	4.9533	4.62597	-0.327331	In-VIP
PSEN2	0.241768	0.0458879	0.255218	-0.163442	0.391947	TRUE	TRUE	0.736771	0.642406	-0.0943651	In-VIP
CNRIP1	0.241878	0.258593	0.744802	-0.227617	0.391961	TRUE	TRUE	3.87164	3.42504	-0.446597	In-VIP
LYRM2	0.241838	0.394569	0.87864	-0.0895024	0.391961	TRUE	TRUE	3.37748	2.90235	-0.475131	In-VIP
MKRN2OS	0.241866	-0.019748	0.242849	-0.282345	0.391961	TRUE	TRUE	1.25785	0.850691	-0.407156	In-VIP
MTF2	0.241927	-0.210507	0.353902	-0.774915	0.391987	TRUE	TRUE	4.53246	3.95154	-0.580924	In-VIP
FN1	0.241977	-0.269119	0.101563	-0.639801	0.392013	TRUE	TRUE	1.02973	0.634813	-0.394921	In-VIP
CD27-AS1	0.242114	0.0386225	0.353955	-0.27671	0.392073	TRUE	TRUE	1.35236	1.13446	-0.217899	In-VIP
FRMD6	0.242087	-0.0839854	0.19301	-0.360981	0.392073	TRUE	TRUE	1.44562	1.11103	-0.334594	In-VIP
HNRNPD	0.242075	0.0747938	0.510792	-0.361204	0.392073	TRUE	TRUE	5.14537	4.61463	-0.530739	In-VIP
HPS4	0.242206	0.130108	0.602586	-0.34237	0.392166	TRUE	TRUE	2.739	2.48747	-0.251529	In-VIP
COQ8B	0.242277	0.0999442	0.323382	-0.123494	0.392178	TRUE	TRUE	0.896386	0.90797	0.0115837	In-VIP
KIF1B	0.24228	0.0379385	0.154568	-0.0786908	0.392178	TRUE	TRUE	8.47651	8.32761	-0.148901	In-VIP
FOXK2	0.242347	0.22707	0.734956	-0.280815	0.39221	TRUE	TRUE	4.99595	5.01955	0.0235983	In-VIP
RGL1	0.242367	0.0975956	0.436412	-0.241221	0.39221	TRUE	TRUE	6.07448	6.02968	-0.0447968	In-VIP
AC104162.2	0.242503	-0.202886	0.243469	-0.649241	0.392322	TRUE	TRUE	1.27998	1.00826	-0.27172	In-VIP
MEIS3	0.24248	0.14088	0.534677	-0.252917	0.392322	TRUE	TRUE	2.40918	2.33391	-0.0752766	In-VIP
NEK5	0.242554	0.0995869	0.294092	-0.0949186	0.39235	TRUE	TRUE	0.583648	0.66925	0.0856014	In-VIP
AC079382.2	0.242745	0.506275	1.20905	-0.1965	0.392604	TRUE	TRUE	1.6515	1.51688	-0.134614	In-VIP
LRRC75A	0.243002	0.0769759	0.246438	-0.0924858	0.392967	TRUE	TRUE	0.663604	0.65697	-0.00663346	In-VIP
YPEL1	0.243055	-0.231	0.183326	-0.645325	0.392998	TRUE	TRUE	1.67592	1.53942	-0.136492	In-VIP
COX5A	0.243127	0.498041	1.18959	-0.193507	0.393029	TRUE	TRUE	2.03264	1.99149	-0.0411477	In-VIP
LINC02281	0.243166	0.134718	0.288193	-0.0187573	0.393029	TRUE	TRUE	1.00194	0.849501	-0.152435	In-VIP
LTBP3	0.243176	-0.06353	0.368698	-0.495758	0.393029	TRUE	TRUE	2.26426	2.1901	-0.0741582	In-VIP
RBMS2	0.243249	-0.143992	0.123993	-0.411977	0.39304	TRUE	TRUE	1.04491	0.879789	-0.165125	In-VIP
SLC25A30	0.243243	-0.0176806	0.180897	-0.216258	0.39304	TRUE	TRUE	0.857862	0.693607	-0.164255	In-VIP
MAN2B2	0.2433	0.0917394	0.348177	-0.164698	0.393067	TRUE	TRUE	1.44147	1.27552	-0.165952	In-VIP
GRID1	0.24363	0.288548	0.795783	-0.218687	0.393546	TRUE	TRUE	6.45131	6.44657	-0.00474005	In-VIP
CRELD1	0.243728	-0.296602	0.358962	-0.952166	0.393595	TRUE	TRUE	3.52408	2.56806	-0.956017	In-VIP
EXOC4	0.243762	-0.114492	0.0163347	-0.245318	0.393595	TRUE	TRUE	7.8705	7.38705	-0.483441	In-VIP
SLC7A6OS	0.243698	0.229485	0.505431	-0.0464604	0.393595	TRUE	TRUE	1.64173	1.61686	-0.0248719	In-VIP
BRD9	0.243844	0.258922	0.611016	-0.0931725	0.393674	TRUE	TRUE	1.81937	1.81788	-0.00149377	In-VIP
ADAMTSL3	0.244041	0.252597	0.743406	-0.238212	0.39376	TRUE	TRUE	2.76954	2.76909	-0.000444239	In-VIP
BANP	0.244066	-0.318954	0.29109	-0.928998	0.39376	TRUE	TRUE	3.10376	2.53234	-0.571425	In-VIP
CCDC34	0.244048	0.0478397	0.268843	-0.173164	0.39376	TRUE	TRUE	0.908872	0.82883	-0.0800423	In-VIP
RCOR1	0.243971	0.136704	0.657351	-0.383942	0.39376	TRUE	TRUE	2.41344	2.35493	-0.058507	In-VIP
RRBP1	0.243964	0.204778	0.460304	-0.0507478	0.39376	TRUE	TRUE	0.954599	1.11295	0.158347	In-VIP
QARS	0.244103	-0.0709827	0.204688	-0.346653	0.393765	TRUE	TRUE	0.772455	0.574637	-0.197818	In-VIP
NAA10	0.244289	-0.272749	0.163005	-0.708503	0.394011	TRUE	TRUE	1.45658	1.12356	-0.333028	In-VIP
PRRT1	0.244387	-0.235442	0.188094	-0.658977	0.394115	TRUE	TRUE	1.55408	1.29143	-0.262655	In-VIP
JKAMP	0.244583	0.149444	0.657613	-0.358725	0.394377	TRUE	TRUE	2.0465	1.94528	-0.101225	In-VIP
ZKSCAN7-AS1	0.244687	-0.214976	0.22065	-0.650602	0.39449	TRUE	TRUE	3.26454	2.64657	-0.617974	In-VIP
CHRM1	0.244724	0.149934	0.409991	-0.110123	0.394495	TRUE	TRUE	0.942013	1.0572	0.115183	In-VIP
ATXN2L	0.244792	0.319553	0.740624	-0.101518	0.394527	TRUE	TRUE	2.4433	2.48034	0.0370321	In-VIP
CCNF	0.244839	0.193179	0.552183	-0.165825	0.394527	TRUE	TRUE	1.15654	1.17531	0.0187665	In-VIP
MBLAC2	0.244845	0.0694882	0.409876	-0.2709	0.394527	TRUE	TRUE	1.89909	1.66999	-0.2291	In-VIP
AC007389.1	0.244883	-0.704956	0.419117	-1.82903	0.394534	TRUE	TRUE	2.22264	1.11534	-1.1073	In-VIP
SLC25A23	0.244965	0.299914	0.70184	-0.102011	0.394612	TRUE	TRUE	2.14033	2.17324	0.03291	In-VIP
RPL37A	0.245024	1.17625	2.49956	-0.147048	0.394653	TRUE	TRUE	5.45253	5.00561	-0.446919	In-VIP
APOOL	0.245187	-0.168754	0.242254	-0.579762	0.39486	TRUE	TRUE	2.36966	2.08852	-0.281135	In-VIP
AGO1	0.245299	0.430902	1.14095	-0.279146	0.394887	TRUE	TRUE	3.1719	3.2503	0.0783996	In-VIP
CCNT2-AS1	0.245263	-0.0941731	0.622547	-0.810893	0.394887	TRUE	TRUE	2.14697	2.24629	0.0993182	In-VIP
SEC24C	0.245305	-0.0493163	0.322236	-0.420869	0.394887	TRUE	TRUE	1.8286	1.64053	-0.188062	In-VIP
AACS	0.245464	0.0287598	0.875186	-0.817667	0.394911	TRUE	TRUE	3.27103	3.00145	-0.269576	In-VIP
DTX1	0.245467	-0.127745	0.243705	-0.499195	0.394911	TRUE	TRUE	2.21727	1.90539	-0.311872	In-VIP
FEM1B	0.245449	0.262603	0.875409	-0.350203	0.394911	TRUE	TRUE	3.33803	2.94508	-0.392949	In-VIP
LIMS1	0.245448	-0.0243581	0.440198	-0.488914	0.394911	TRUE	TRUE	3.66035	3.36714	-0.29321	In-VIP
RIC1	0.245489	-0.315198	0.17618	-0.806576	0.394911	TRUE	TRUE	4.05095	3.39485	-0.656105	In-VIP
CCZ1	0.245595	-0.282735	0.323091	-0.888561	0.395027	TRUE	TRUE	2.50793	2.02025	-0.487684	In-VIP
AGPAT2	0.245852	-0.155124	0.122135	-0.432382	0.395332	TRUE	TRUE	0.744763	0.633143	-0.111619	In-VIP
GTPBP10	0.24585	-0.29349	0.140987	-0.727967	0.395332	TRUE	TRUE	3.01968	2.43916	-0.580517	In-VIP
AC092652.2	0.245928	-0.0937692	0.570108	-0.757646	0.3954	TRUE	TRUE	1.33058	1.22273	-0.107855	In-VIP
FABP3	0.246018	0.172362	0.818134	-0.473411	0.395489	TRUE	TRUE	1.33545	1.39799	0.0625396	In-VIP
METTL15	0.246203	-0.200138	0.356159	-0.756434	0.395732	TRUE	TRUE	4.72896	4.3926	-0.336361	In-VIP
CUL9	0.246434	-0.0244922	0.327024	-0.376008	0.395941	TRUE	TRUE	1.35008	1.27726	-0.0728235	In-VIP
LINC00844	0.246433	-0.179253	0.362537	-0.721042	0.395941	TRUE	TRUE	1.25181	1.07422	-0.177586	In-VIP
POFUT2	0.246403	-0.112862	0.22931	-0.455034	0.395941	TRUE	TRUE	1.32282	1.01821	-0.304607	In-VIP
SRSF4	0.246472	-0.604175	0.103229	-1.31158	0.395947	TRUE	TRUE	3.76678	3.50232	-0.264451	In-VIP
LINC02018	0.246711	-0.221681	0.503445	-0.946807	0.396277	TRUE	TRUE	1.64647	1.53293	-0.11354	In-VIP
TTC17	0.246889	0.107716	0.55996	-0.344528	0.396501	TRUE	TRUE	6.74559	6.47511	-0.270474	In-VIP
ZMYND11	0.246918	-0.0403486	0.309735	-0.390432	0.396501	TRUE	TRUE	6.24857	5.99558	-0.252992	In-VIP
AC008443.1	0.246967	-0.0394689	0.127449	-0.206386	0.396525	TRUE	TRUE	0.736598	0.631795	-0.104802	In-VIP
MAVS	0.247235	0.179071	0.540204	-0.182062	0.396901	TRUE	TRUE	1.80954	2.01161	0.20207	In-VIP
LINC02112	0.247302	0.0697853	0.510705	-0.371135	0.396954	TRUE	TRUE	1.20445	1.03497	-0.169486	In-VIP
AC090945.1	0.247368	-0.190073	0.266546	-0.646692	0.396962	TRUE	TRUE	3.31382	3.06331	-0.250507	In-VIP
SCAND1	0.247375	0.143526	0.273651	0.0134004	0.396962	TRUE	TRUE	0.646487	0.646755	0.000268925	In-VIP
RPL11	0.247542	0.959585	2.04471	-0.125541	0.39712	TRUE	TRUE	3.95871	3.78586	-0.172853	In-VIP
TYW1B	0.247522	-0.130563	0.333417	-0.594542	0.39712	TRUE	TRUE	2.64132	2.35394	-0.287384	In-VIP
AC022558.2	0.247774	-0.254128	0.128252	-0.636508	0.397438	TRUE	TRUE	1.18589	0.65494	-0.530948	In-VIP
RBM26	0.247877	-0.204715	0.0543754	-0.463805	0.397549	TRUE	TRUE	7.12255	6.54343	-0.579121	In-VIP
JADE3	0.24803	-0.121619	0.207928	-0.451165	0.397631	TRUE	TRUE	1.23451	1.08998	-0.144533	In-VIP
KIAA0895	0.248017	0.11375	0.645393	-0.417893	0.397631	TRUE	TRUE	2.92184	2.58947	-0.332369	In-VIP
UBB	0.248018	0.200575	1.30016	-0.899013	0.397631	TRUE	TRUE	3.33205	2.58025	-0.751801	In-VIP
PRCP	0.248311	0.0784956	0.498257	-0.341266	0.397944	TRUE	TRUE	2.49472	2.31744	-0.177286	In-VIP
STRN3	0.248328	0.121824	0.544573	-0.300926	0.397944	TRUE	TRUE	5.93378	5.60778	-0.325998	In-VIP
TMEM254	0.248321	0.0052979	0.285518	-0.274923	0.397944	TRUE	TRUE	1.54945	1.29849	-0.250955	In-VIP
BLVRB	0.24854	0.138263	0.359395	-0.0828689	0.39812	TRUE	TRUE	0.554196	0.644801	0.0906049	In-VIP
MAN1A1	0.248492	-0.367215	0.0645302	-0.798961	0.39812	TRUE	TRUE	2.57897	1.92428	-0.654692	In-VIP
MED15	0.248519	-0.409176	0.220655	-1.03901	0.39812	TRUE	TRUE	3.41783	3.11795	-0.299887	In-VIP
TMX2	0.24862	-0.336945	0.221063	-0.894953	0.398195	TRUE	TRUE	3.27473	2.70766	-0.567078	In-VIP
PDZD2	0.24871	-0.236949	0.4279	-0.901799	0.398283	TRUE	TRUE	4.71285	4.39541	-0.317433	In-VIP
BBOF1	0.248783	0.207976	0.526635	-0.110684	0.398345	TRUE	TRUE	1.4647	1.4554	-0.00929896	In-VIP
EID2B	0.248842	0.311597	0.709204	-0.0860107	0.398386	TRUE	TRUE	1.40784	1.48073	0.0728932	In-VIP
PARP16	0.248956	-0.220611	0.192213	-0.633435	0.398405	TRUE	TRUE	1.98378	1.835	-0.148784	In-VIP
SEPSECS	0.248945	0.232604	0.484686	-0.0194785	0.398405	TRUE	TRUE	0.857196	0.99232	0.135124	In-VIP
ZDBF2	0.248904	0.357043	0.855735	-0.141649	0.398405	TRUE	TRUE	5.01372	4.72123	-0.292495	In-VIP
ZDHHC2	0.249146	-0.345538	0.0737154	-0.764791	0.398654	TRUE	TRUE	2.28064	1.84902	-0.431615	In-VIP
AC107204.1	0.249293	-0.16804	0.272374	-0.608454	0.398777	TRUE	TRUE	1.33206	1.26787	-0.0641858	In-VIP
ADPRHL2	0.249325	0.183195	0.41305	-0.04666	0.398777	TRUE	TRUE	0.707384	0.825097	0.117714	In-VIP
FLT1	0.24927	0.2542	0.536623	-0.0282236	0.398777	TRUE	TRUE	0.842438	1.08419	0.241754	In-VIP
DGLUCY	0.249635	0.0783441	0.653239	-0.496551	0.399218	TRUE	TRUE	2.86974	3.15459	0.284851	In-VIP
C12orf40	0.249875	-0.0603393	0.625944	-0.746622	0.399349	TRUE	TRUE	3.51286	2.49156	-1.0213	In-VIP
CBWD2	0.24988	0.145995	0.465833	-0.173843	0.399349	TRUE	TRUE	2.25734	1.80245	-0.454895	In-VIP
ITGA7	0.249787	-0.175413	0.145456	-0.496283	0.399349	TRUE	TRUE	1.48533	1.15677	-0.328558	In-VIP
PLOD2	0.249846	-0.313852	0.148635	-0.77634	0.399349	TRUE	TRUE	1.49265	1.08715	-0.405502	In-VIP
RCCD1	0.249888	-0.24522	0.0707813	-0.561222	0.399349	TRUE	TRUE	1.16385	0.850893	-0.312955	In-VIP
LIAS	0.249958	-0.386145	0.0974782	-0.869769	0.399407	TRUE	TRUE	2.14719	1.77955	-0.367637	In-VIP
GULP1	0.250406	-0.303816	0.237825	-0.845457	0.400068	TRUE	TRUE	3.23602	3.09257	-0.143443	In-VIP
MKKS	0.250447	-0.107694	0.218523	-0.43391	0.400078	TRUE	TRUE	1.5327	1.30699	-0.225713	In-VIP
SAR1B	0.250542	0.155178	0.571124	-0.260768	0.400175	TRUE	TRUE	3.21531	2.70824	-0.507076	In-VIP
RPL30	0.250588	0.610636	1.29096	-0.0696852	0.400194	TRUE	TRUE	4.06891	3.43161	-0.637301	In-VIP
SLC35C2	0.250699	0.107171	0.409993	-0.19565	0.400317	TRUE	TRUE	1.31649	1.17348	-0.143019	In-VIP
POMP	0.25089	0.664353	1.34856	-0.0198573	0.400568	TRUE	TRUE	2.51758	2.37181	-0.145772	In-VIP
HSD17B14	0.251002	0.0164315	0.313429	-0.280566	0.400625	TRUE	TRUE	0.735069	0.811009	0.0759406	In-VIP
RSKR	0.251029	-0.114628	0.402208	-0.631464	0.400625	TRUE	TRUE	1.63677	1.27816	-0.358606	In-VIP
ST3GAL6	0.25099	-0.782861	0.0504428	-1.61617	0.400625	TRUE	TRUE	3.16029	2.19554	-0.964756	In-VIP
ALDH18A1	0.251086	0.2197	0.534417	-0.0950178	0.400661	TRUE	TRUE	1.24603	1.36565	0.11962	In-VIP
ARHGEF37	0.251333	-0.0859602	0.279871	-0.451791	0.400836	TRUE	TRUE	0.718645	0.706063	-0.0125824	In-VIP
LIN7C	0.251284	0.60704	1.43574	-0.221656	0.400836	TRUE	TRUE	2.45748	2.44365	-0.0138298	In-VIP
PPCS	0.251315	0.0401883	0.32067	-0.240294	0.400836	TRUE	TRUE	0.769479	0.659398	-0.110081	In-VIP
YME1L1	0.251322	0.106734	0.577253	-0.363785	0.400836	TRUE	TRUE	5.46532	4.9106	-0.554715	In-VIP
ARSD	0.251523	-0.0330181	0.189946	-0.255983	0.401039	TRUE	TRUE	0.644977	0.657227	0.0122496	In-VIP
UBC	0.251529	0.626174	1.97348	-0.721135	0.401039	TRUE	TRUE	4.19807	3.76952	-0.428545	In-VIP
FNDC10	0.251586	0.107693	0.308168	-0.0927825	0.401072	TRUE	TRUE	0.57385	0.693788	0.119938	In-VIP
PRICKLE2	0.251618	0.179633	0.789332	-0.430066	0.401072	TRUE	TRUE	5.64738	5.64882	0.00144003	In-VIP
KCNG2	0.251729	-0.304072	0.0671813	-0.675325	0.401139	TRUE	TRUE	1.17872	0.97309	-0.205631	In-VIP
TXNDC11	0.25171	-0.0645328	0.351552	-0.480617	0.401139	TRUE	TRUE	2.43885	2.2539	-0.184943	In-VIP
AC034268.2	0.251846	0.385317	0.833921	-0.0632863	0.401162	TRUE	TRUE	0.700246	1.19668	0.496434	In-VIP
DZIP1	0.251809	0.263089	0.643222	-0.117045	0.401162	TRUE	TRUE	6.35364	6.38579	0.0321505	In-VIP
JAKMIP1	0.251846	-0.0435708	0.374942	-0.462084	0.401162	TRUE	TRUE	0.800833	0.678211	-0.122622	In-VIP
ZFY	0.251954	-0.00675754	0.041435	-0.0549501	0.40128	TRUE	TRUE	1.47898	0.691294	-0.787681	In-VIP
LAMTOR2	0.252042	0.0325429	0.240991	-0.175905	0.401364	TRUE	TRUE	0.903411	0.60919	-0.294221	In-VIP
CAMKK2	0.252213	0.188853	0.521503	-0.143798	0.401548	TRUE	TRUE	1.25362	1.46251	0.208888	In-VIP
FNDC3B	0.252226	-0.268067	0.202233	-0.738367	0.401548	TRUE	TRUE	3.35543	2.94548	-0.409957	In-VIP
AGAP3	0.252377	0.218703	0.671266	-0.233861	0.401632	TRUE	TRUE	3.84845	3.80852	-0.0399325	In-VIP
MARCH7	0.252382	-0.0361005	0.488227	-0.560428	0.401632	TRUE	TRUE	4.9668	4.41999	-0.546801	In-VIP
PAQR3	0.25235	-0.246817	0.211533	-0.705166	0.401632	TRUE	TRUE	3.54522	2.88498	-0.66024	In-VIP
PPARGC1A	0.252428	0.172125	0.723651	-0.379401	0.401651	TRUE	TRUE	2.20421	2.31752	0.113301	In-VIP
AC012409.2	0.252735	0.000933637	0.730012	-0.728145	0.402084	TRUE	TRUE	3.25828	2.63719	-0.621086	In-VIP
PAK1IP1	0.25281	-0.0685989	0.228327	-0.365525	0.402149	TRUE	TRUE	1.1241	1.01308	-0.111027	In-VIP
AC025159.1	0.252877	0.70454	1.72613	-0.317049	0.402201	TRUE	TRUE	6.74105	7.5547	0.813649	In-VIP
ANKRD36B	0.252921	-0.610119	0.0883515	-1.30859	0.402216	TRUE	TRUE	5.68848	5.08686	-0.601625	In-VIP
CACNA2D3	0.252995	-0.296533	0.051722	-0.644788	0.40228	TRUE	TRUE	8.86992	8.7428	-0.127118	In-VIP
SRRM2	0.253063	-0.0447216	0.352293	-0.441736	0.402333	TRUE	TRUE	6.10206	6.17217	0.0701071	In-VIP
DDX42	0.253159	0.186371	0.63069	-0.257948	0.402366	TRUE	TRUE	3.14659	3.01641	-0.130182	In-VIP
ST3GAL5	0.253187	-0.256039	0.225579	-0.737657	0.402366	TRUE	TRUE	4.51953	4.00492	-0.514612	In-VIP
WDR61	0.253156	-0.0880044	0.355818	-0.531826	0.402366	TRUE	TRUE	3.51123	2.89662	-0.614612	In-VIP
SRGAP3	0.253273	-0.0629964	0.158455	-0.284447	0.402447	TRUE	TRUE	8.22579	7.87105	-0.354733	In-VIP
ZRANB2	0.253352	0.259612	0.611552	-0.0923276	0.402518	TRUE	TRUE	7.07152	6.96086	-0.110663	In-VIP
THAP7	0.253494	0.0909108	0.235496	-0.0536743	0.402689	TRUE	TRUE	0.683848	0.584878	-0.0989705	In-VIP
TRIM66	0.253538	-0.402667	0.119054	-0.924388	0.402704	TRUE	TRUE	1.96671	1.55177	-0.414943	In-VIP
DOP1B	0.2537	-0.593283	0.130735	-1.3173	0.402908	TRUE	TRUE	3.59583	3.11475	-0.481083	In-VIP
LTBP1	0.253782	0.0954581	0.715521	-0.524605	0.402982	TRUE	TRUE	1.31616	1.43648	0.120321	In-VIP
AC092111.1	0.253906	0.156816	0.353574	-0.039942	0.403074	TRUE	TRUE	0.482703	0.707646	0.224943	In-VIP
ZNF839	0.253909	0.0751906	0.421825	-0.271444	0.403074	TRUE	TRUE	0.872945	0.93191	0.0589646	In-VIP
TMSB4X	0.25395	0.9986	2.14946	-0.15226	0.403085	TRUE	TRUE	4.65278	4.35305	-0.299736	In-VIP
TXNL4B	0.254115	0.0700311	0.295661	-0.155598	0.403292	TRUE	TRUE	0.813058	0.73108	-0.0819779	In-VIP
DIPK1A	0.254164	-0.334592	0.0164539	-0.685638	0.403315	TRUE	TRUE	5.9385	5.67248	-0.266024	In-VIP
GMPS	0.254389	0.163183	0.63573	-0.309364	0.403617	TRUE	TRUE	3.74964	3.43315	-0.316488	In-VIP
METTL9	0.254691	0.181935	0.547649	-0.183779	0.404041	TRUE	TRUE	2.46037	2.1392	-0.321177	In-VIP
INTU	0.254855	0.305649	0.833245	-0.221948	0.404247	TRUE	TRUE	6.22668	5.76744	-0.459232	In-VIP
MAPK13	0.254906	-0.0141516	0.25711	-0.285413	0.404273	TRUE	TRUE	1.10039	0.891892	-0.208497	In-VIP
GPR61	0.254968	0.180125	0.372967	-0.0127176	0.404317	TRUE	TRUE	0.563693	0.710844	0.147151	In-VIP
PHACTR2	0.255012	0.343764	1.09897	-0.411437	0.404331	TRUE	TRUE	2.51868	2.56697	0.0482882	In-VIP
PANK3	0.25514	-0.040778	0.407231	-0.488787	0.404479	TRUE	TRUE	4.81665	4.23964	-0.57701	In-VIP
FAM20B	0.255237	-0.122495	0.363642	-0.608632	0.404565	TRUE	TRUE	2.93182	2.45585	-0.475973	In-VIP
ZNF546	0.255263	0.239509	0.548176	-0.0691592	0.404565	TRUE	TRUE	1.56635	1.60886	0.0425097	In-VIP
KCNT2	0.255313	-0.279077	0.0303517	-0.588506	0.404589	TRUE	TRUE	9.26582	8.7544	-0.511419	In-VIP
MTSS1	0.255398	-0.195015	0.0621217	-0.452151	0.404645	TRUE	TRUE	7.35176	6.82953	-0.522227	In-VIP
ZMYM4	0.255418	-0.22911	0.0496316	-0.507852	0.404645	TRUE	TRUE	6.15304	5.56174	-0.591299	In-VIP
TBC1D2B	0.255578	0.0800585	0.668775	-0.508658	0.404844	TRUE	TRUE	2.62243	2.3988	-0.223631	In-VIP
CCHCR1	0.255625	0.0753176	0.357773	-0.207138	0.404864	TRUE	TRUE	0.553035	0.673606	0.12057	In-VIP
TANGO6	0.255754	-0.570781	0.0715832	-1.21314	0.405014	TRUE	TRUE	3.68773	3.10687	-0.580862	In-VIP
DGCR2	0.256108	-0.100387	0.491256	-0.692029	0.40552	TRUE	TRUE	4.13176	3.68266	-0.449099	In-VIP
AC005009.2	0.256256	-0.0134449	0.582447	-0.609337	0.405588	TRUE	TRUE	1.62251	1.65878	0.0362755	In-VIP
ELMOD1	0.256245	0.0326774	0.513908	-0.448553	0.405588	TRUE	TRUE	4.20297	3.70631	-0.496667	In-VIP
SPNS2	0.256236	0.135794	0.69615	-0.424562	0.405588	TRUE	TRUE	2.36762	2.18444	-0.183179	In-VIP
FNBP4	0.256332	0.514512	1.2303	-0.201279	0.405654	TRUE	TRUE	5.35501	5.71648	0.361464	In-VIP
ECPAS	0.25654	0.0992065	0.51508	-0.316667	0.405818	TRUE	TRUE	5.34784	5.20913	-0.138718	In-VIP
PDPK1	0.256521	0.11297	0.512144	-0.286205	0.405818	TRUE	TRUE	2.69003	2.36702	-0.323006	In-VIP
TXNL1	0.256529	0.475727	0.979796	-0.0283408	0.405818	TRUE	TRUE	4.24897	3.89144	-0.357529	In-VIP
DBP	0.256897	-0.0332704	0.381554	-0.448095	0.406328	TRUE	TRUE	1.2058	0.98434	-0.221465	In-VIP
ZCCHC12	0.257026	0.0521768	0.300452	-0.196099	0.406476	TRUE	TRUE	1.26541	1.04501	-0.220398	In-VIP
AC051619.5	0.25741	0.185266	0.4329	-0.0623672	0.406922	TRUE	TRUE	0.498012	0.671419	0.173407	In-VIP
ADAMTSL4-AS1	0.257447	-0.210007	0.167595	-0.587609	0.406922	TRUE	TRUE	0.889089	0.599352	-0.289736	In-VIP
BDP1	0.257427	-0.169506	0.0889745	-0.427987	0.406922	TRUE	TRUE	6.2767	6.18378	-0.0929178	In-VIP
ZNF148	0.257405	0.00527427	0.303487	-0.292939	0.406922	TRUE	TRUE	6.78304	6.2304	-0.552637	In-VIP
ZNF667-AS1	0.257493	-0.439233	0.214442	-1.09291	0.40694	TRUE	TRUE	2.60078	2.12527	-0.475509	In-VIP
ORAI2	0.257549	0.0068691	0.483281	-0.469543	0.406973	TRUE	TRUE	1.88314	1.77769	-0.10545	In-VIP
RABEPK	0.258004	-0.420289	0.0477312	-0.88831	0.407637	TRUE	TRUE	2.16572	2.0284	-0.137314	In-VIP
LRRC3B	0.258053	0.181059	0.592129	-0.230012	0.407659	TRUE	TRUE	5.38235	5.65764	0.275296	In-VIP
G3BP2	0.258216	0.329631	0.808046	-0.148785	0.407862	TRUE	TRUE	5.56953	4.96368	-0.605846	In-VIP
IFT57	0.258324	-0.149912	0.259741	-0.559565	0.407923	TRUE	TRUE	1.75151	1.31754	-0.433973	In-VIP
POU2F1	0.258314	-0.226302	0.0228799	-0.475483	0.407923	TRUE	TRUE	7.65587	7.15705	-0.498823	In-VIP
KCTD20	0.258359	0.281333	0.767598	-0.204931	0.407923	TRUE	TRUE	2.22393	2.35442	0.130491	In-VIP
SNX32	0.258404	0.325422	0.777253	-0.126408	0.407938	TRUE	TRUE	3.6041	3.85612	0.252023	In-VIP
CNTN1	0.258548	-0.195439	0.038016	-0.428894	0.408055	TRUE	TRUE	9.41545	9.10064	-0.314804	In-VIP
HRH3	0.258522	-0.360746	0.0957774	-0.817268	0.408055	TRUE	TRUE	2.53648	2.36805	-0.168421	In-VIP
AC119868.2	0.258806	-0.151158	0.100409	-0.402726	0.408155	TRUE	TRUE	1.53265	0.886621	-0.64603	In-VIP
DZIP3	0.258817	-0.0171022	0.332025	-0.36623	0.408155	TRUE	TRUE	6.259	5.7087	-0.550294	In-VIP
LINC00476	0.258815	0.385283	1.12431	-0.353739	0.408155	TRUE	TRUE	2.98422	3.52754	0.543322	In-VIP
MAPKBP1	0.258821	-0.15086	0.375263	-0.676982	0.408155	TRUE	TRUE	3.9662	3.69004	-0.276164	In-VIP
MEIS1	0.258774	0.0218608	0.488362	-0.44464	0.408155	TRUE	TRUE	1.12076	1.03676	-0.0840003	In-VIP
PCDH9-AS2	0.258701	-0.21291	0.330432	-0.756252	0.408155	TRUE	TRUE	3.09318	2.00482	-1.08836	In-VIP
LY6H	0.259406	0.00186242	1.01075	-1.00703	0.408968	TRUE	TRUE	4.34671	3.53371	-0.813002	In-VIP
YEATS4	0.259392	0.0429427	0.309942	-0.224057	0.408968	TRUE	TRUE	1.13638	1.04979	-0.0865913	In-VIP
KAT2B	0.259442	-0.26756	0.195468	-0.730588	0.408969	TRUE	TRUE	3.97368	3.6344	-0.339284	In-VIP
AC021231.1	0.259583	-0.453516	0.419389	-1.32642	0.409136	TRUE	TRUE	3.04483	2.64668	-0.398158	In-VIP
SPINT2	0.259659	0.288426	1.3301	-0.753251	0.409202	TRUE	TRUE	4.18647	3.36604	-0.820437	In-VIP
PDXDC1	0.259741	-0.390347	0.0712692	-0.851963	0.409219	TRUE	TRUE	6.14976	5.04393	-1.10583	In-VIP
PELI3	0.259724	0.0884537	0.346511	-0.169604	0.409219	TRUE	TRUE	0.882494	0.840791	-0.0417031	In-VIP
CPB2-AS1	0.259866	-0.223189	0.398046	-0.844425	0.409307	TRUE	TRUE	3.3025	2.90021	-0.402298	In-VIP
HIPK2	0.259836	-0.00826775	0.430827	-0.447363	0.409307	TRUE	TRUE	5.41528	5.49067	0.0753877	In-VIP
ANK1	0.260011	0.731385	1.76846	-0.305688	0.409457	TRUE	TRUE	4.99574	5.49321	0.497473	In-VIP
CREBZF	0.260032	0.513949	1.13624	-0.108343	0.409457	TRUE	TRUE	3.08751	3.32464	0.237134	In-VIP
DNAAF4	0.260079	-0.200512	0.129951	-0.530975	0.409476	TRUE	TRUE	1.77049	1.40843	-0.362054	In-VIP
C2orf72	0.260142	-0.457674	0.112766	-1.02812	0.409521	TRUE	TRUE	2.19875	1.65257	-0.546183	In-VIP
SGPL1	0.260197	-0.343172	0.110903	-0.797247	0.409551	TRUE	TRUE	2.26751	2.00525	-0.262253	In-VIP
PARP12	0.260288	-0.0319775	0.269585	-0.33354	0.409639	TRUE	TRUE	1.00433	0.998782	-0.00554649	In-VIP
RALB	0.260394	0.0863381	0.346148	-0.173472	0.409751	TRUE	TRUE	0.951319	0.924307	-0.0270112	In-VIP
HIBCH	0.260446	-0.547755	0.146966	-1.24247	0.409778	TRUE	TRUE	6.97057	5.59734	-1.37323	In-VIP
AC026202.2	0.260632	-0.160789	0.219043	-0.540621	0.409906	TRUE	TRUE	1.50539	0.953696	-0.551691	In-VIP
INO80D	0.260594	-0.266498	0.218059	-0.751056	0.409906	TRUE	TRUE	4.07367	3.49937	-0.574304	In-VIP
RGPD8	0.260625	0.0452233	0.32097	-0.230524	0.409906	TRUE	TRUE	0.943977	0.943447	-0.0005302	In-VIP
KIT	0.260739	-0.591751	0.136616	-1.32012	0.410001	TRUE	TRUE	2.63122	2.11721	-0.514012	In-VIP
SAP18	0.260763	0.511052	1.20341	-0.181302	0.410001	TRUE	TRUE	2.03099	2.0493	0.0183084	In-VIP
ATAD2	0.260832	0.236275	0.775833	-0.303284	0.410054	TRUE	TRUE	2.61573	2.4541	-0.161634	In-VIP
HEATR3	0.260896	-0.471494	0.115279	-1.05827	0.410058	TRUE	TRUE	2.02062	1.40903	-0.611588	In-VIP
NDUFC1	0.260913	-0.0425745	0.62915	-0.714299	0.410058	TRUE	TRUE	2.50358	1.93148	-0.572095	In-VIP
RITA1	0.260939	-0.158548	0.13739	-0.454485	0.410058	TRUE	TRUE	0.753958	0.595088	-0.158871	In-VIP
IP6K1	0.260989	-0.407113	0.0573945	-0.87162	0.410081	TRUE	TRUE	3.88827	3.48182	-0.406456	In-VIP
SEC61G	0.261225	-0.388371	0.365521	-1.14226	0.410396	TRUE	TRUE	1.93079	1.25568	-0.675105	In-VIP
FBLL1	0.26131	-0.00185932	0.231043	-0.234762	0.410475	TRUE	TRUE	0.877997	0.794864	-0.0831333	In-VIP
PGK1	0.261395	0.187783	0.912594	-0.537028	0.410553	TRUE	TRUE	3.11577	2.58549	-0.53028	In-VIP
CAP2	0.261471	-0.777006	0.117901	-1.67191	0.410569	TRUE	TRUE	6.04174	4.88905	-1.15269	In-VIP
GOSR2	0.261475	0.300844	1.27947	-0.677783	0.410569	TRUE	TRUE	2.7615	2.88565	0.124156	In-VIP
MARCH4	0.261579	-0.309098	0.173679	-0.791874	0.410625	TRUE	TRUE	2.84106	2.63637	-0.204688	In-VIP
RBM8A	0.261582	0.228335	0.579994	-0.123324	0.410625	TRUE	TRUE	1.1346	1.23661	0.102003	In-VIP
MIER1	0.261806	0.00067771	0.549514	-0.548159	0.410922	TRUE	TRUE	4.43923	3.81735	-0.621879	In-VIP
DLGAP4	0.261896	-0.427241	0.0424443	-0.896927	0.411008	TRUE	TRUE	6.10942	5.81697	-0.292445	In-VIP
DHPS	0.26199	0.109765	0.704985	-0.485456	0.411051	TRUE	TRUE	1.478	1.49312	0.0151151	In-VIP
TRAPPC13	0.261994	-0.0332334	0.402712	-0.469179	0.411051	TRUE	TRUE	3.12762	2.75133	-0.376282	In-VIP
CAMKMT	0.262085	-0.554202	0.0490266	-1.15743	0.411091	TRUE	TRUE	5.15881	4.21886	-0.939954	In-VIP
ZDHHC5	0.262089	0.0520514	0.385467	-0.281364	0.411091	TRUE	TRUE	1.6331	1.53297	-0.100136	In-VIP
PYGO2	0.262175	0.0200475	0.218618	-0.178523	0.41117	TRUE	TRUE	0.657771	0.603237	-0.054534	In-VIP
FKBP8	0.262238	-0.170839	0.414801	-0.75648	0.411195	TRUE	TRUE	3.45841	2.90558	-0.552831	In-VIP
TNRC18	0.262261	-0.134477	0.388173	-0.657128	0.411195	TRUE	TRUE	5.63683	5.50404	-0.132784	In-VIP
LINC00342	0.262322	-0.139976	0.233141	-0.513093	0.411235	TRUE	TRUE	5.91029	6.32892	0.418629	In-VIP
EYS	0.262383	-0.22651	0.103366	-0.556387	0.411276	TRUE	TRUE	1.98425	1.46418	-0.520065	In-VIP
ADAR	0.262706	0.129393	0.603073	-0.344286	0.411698	TRUE	TRUE	5.06587	4.55854	-0.507328	In-VIP
SLC41A2	0.262723	0.0289631	0.404769	-0.346843	0.411698	TRUE	TRUE	5.96976	5.59287	-0.376886	In-VIP
ERBB4	0.26281	-0.191707	0.0200556	-0.403469	0.411779	TRUE	TRUE	12.7811	12.5538	-0.227266	In-VIP
AJAP1	0.263178	-0.507868	0.382074	-1.39781	0.4123	TRUE	TRUE	2.78512	2.29063	-0.49449	In-VIP
BCL6	0.263231	-0.576189	0.115768	-1.26815	0.412329	TRUE	TRUE	3.17903	2.36399	-0.815039	In-VIP
NAV2	0.263408	-0.18885	0.0248633	-0.402564	0.41255	TRUE	TRUE	8.7953	8.4676	-0.327701	In-VIP
CRAMP1	0.263474	0.201629	0.566957	-0.163699	0.412598	TRUE	TRUE	2.21756	2.06155	-0.156006	In-VIP
VPS37B	0.263576	0.100095	0.473447	-0.273257	0.412703	TRUE	TRUE	1.86168	1.66937	-0.192314	In-VIP
NOS1AP	0.263669	-0.293514	0.159777	-0.746805	0.412794	TRUE	TRUE	5.59686	4.89712	-0.699735	In-VIP
TNPO1	0.263715	0.0686003	0.497998	-0.360797	0.41281	TRUE	TRUE	6.07128	5.52159	-0.549695	In-VIP
MAPRE2	0.263963	-0.391373	0.065085	-0.84783	0.413142	TRUE	TRUE	6.53702	5.74807	-0.788952	In-VIP
LINC02240	0.26413	0.301811	0.582122	0.0215007	0.413294	TRUE	TRUE	0.887481	1.06189	0.174411	In-VIP
SH3YL1	0.264126	0.337884	0.950756	-0.274987	0.413294	TRUE	TRUE	4.39658	4.52097	0.124385	In-VIP
POLG	0.264213	0.158771	0.382359	-0.064817	0.413368	TRUE	TRUE	1.13876	1.15378	0.0150193	In-VIP
ATP6V0B	0.264425	0.122469	1.00086	-0.75592	0.413645	TRUE	TRUE	3.45486	2.89339	-0.56147	In-VIP
PRPF8	0.264509	0.348134	0.817925	-0.121658	0.41372	TRUE	TRUE	3.84314	3.56307	-0.280074	In-VIP
FAM126B	0.264582	-0.0742925	0.320754	-0.469339	0.413779	TRUE	TRUE	6.03881	5.2983	-0.740504	In-VIP
HEG1	0.264662	-0.0424377	0.292324	-0.3772	0.413848	TRUE	TRUE	1.35564	1.33013	-0.0255163	In-VIP
TRAPPC12	0.264705	0.162629	0.700672	-0.375413	0.413861	TRUE	TRUE	4.58433	4.77978	0.195454	In-VIP
EXD2	0.264767	0.120826	0.55544	-0.313789	0.413902	TRUE	TRUE	2.235	2.33977	0.10477	In-VIP
MINAR1	0.26494	-0.0251112	0.356823	-0.407046	0.414118	TRUE	TRUE	1.29839	1.30316	0.00476576	In-VIP
BNIP3L	0.265363	0.583223	1.47242	-0.305975	0.414724	TRUE	TRUE	4.77222	4.62462	-0.147601	In-VIP
NINL	0.265403	0.0187631	0.592232	-0.554706	0.41473	TRUE	TRUE	3.84018	4.00307	0.162887	In-VIP
ING4	0.265691	0.375973	0.784864	-0.032918	0.415072	TRUE	TRUE	1.83427	1.99399	0.159724	In-VIP
RGS5	0.265726	-0.358797	0.0710838	-0.788677	0.415072	TRUE	TRUE	1.13811	0.683067	-0.455039	In-VIP
ZDHHC13	0.265728	-0.129114	0.268558	-0.526786	0.415072	TRUE	TRUE	2.42381	2.12254	-0.301265	In-VIP
USP38	0.265878	-0.134091	0.195126	-0.463309	0.41525	TRUE	TRUE	1.81707	1.43354	-0.383537	In-VIP
AP003464.1	0.26623	0.0186971	0.274509	-0.237114	0.415689	TRUE	TRUE	0.778262	0.657156	-0.121105	In-VIP
NANS	0.266266	0.185632	0.398264	-0.0270006	0.415689	TRUE	TRUE	0.715973	0.803436	0.0874628	In-VIP
RAN	0.266261	0.229278	1.19763	-0.73907	0.415689	TRUE	TRUE	2.66456	2.21524	-0.449321	In-VIP
XIAP	0.266325	-0.250905	0.229213	-0.731023	0.415726	TRUE	TRUE	4.03769	3.39422	-0.643474	In-VIP
CLN8	0.266404	0.252169	0.551636	-0.0472986	0.41576	TRUE	TRUE	1.06141	1.15453	0.0931202	In-VIP
ENO4	0.266454	0.057988	0.609841	-0.493865	0.41576	TRUE	TRUE	1.81166	1.74946	-0.0622019	In-VIP
POLR3C	0.266427	-0.116696	0.221132	-0.454524	0.41576	TRUE	TRUE	1.5182	1.20751	-0.310688	In-VIP
EFHC1	0.266569	0.0190958	0.415279	-0.377087	0.415884	TRUE	TRUE	2.32118	2.13185	-0.189329	In-VIP
E2F3	0.266772	-0.290598	0.124825	-0.706021	0.416145	TRUE	TRUE	2.59376	2.07399	-0.519772	In-VIP
MAP3K9	0.266865	-0.283887	0.174617	-0.742391	0.416236	TRUE	TRUE	4.19872	3.62529	-0.573432	In-VIP
AC138150.1	0.267013	0.0549446	0.39785	-0.287961	0.416342	TRUE	TRUE	0.929893	0.998615	0.0687223	In-VIP
CCDC32	0.267014	0.309325	0.801607	-0.182957	0.416342	TRUE	TRUE	2.2315	2.34829	0.116793	In-VIP
PSAT1	0.26704	-0.18907	0.128431	-0.506572	0.416342	TRUE	TRUE	0.944048	0.632268	-0.31178	In-VIP
CDIPT	0.267264	0.10328	0.499105	-0.292545	0.416635	TRUE	TRUE	2.01023	1.64035	-0.369884	In-VIP
AL136441.1	0.267384	-0.357595	0.128805	-0.843994	0.416754	TRUE	TRUE	1.15677	0.958038	-0.198735	In-VIP
FKBP15	0.267411	0.353387	0.784132	-0.0773579	0.416754	TRUE	TRUE	2.18536	2.33357	0.148218	In-VIP
DOK6	0.267557	-0.230876	0.139876	-0.601628	0.416925	TRUE	TRUE	6.61559	6.4311	-0.184494	In-VIP
LAMTOR5-AS1	0.267684	-0.0454227	0.56741	-0.658256	0.417068	TRUE	TRUE	2.05739	1.97875	-0.078646	In-VIP
CPQ	0.267922	-0.208757	0.262119	-0.679632	0.417383	TRUE	TRUE	3.46041	3.03826	-0.422148	In-VIP
SNX13	0.268064	0.374498	0.9074	-0.158403	0.417548	TRUE	TRUE	5.65218	5.20717	-0.445015	In-VIP
ATP6V1A	0.268153	-0.369475	0.0668327	-0.805783	0.417607	TRUE	TRUE	6.0516	5.10626	-0.945343	In-VIP
GSTO2	0.268225	-0.536829	0.287261	-1.36092	0.417607	TRUE	TRUE	3.0404	2.33451	-0.705893	In-VIP
LSG1	0.268208	0.140502	0.375981	-0.0949772	0.417607	TRUE	TRUE	0.681964	0.867461	0.185496	In-VIP
PARP8	0.268244	-0.340769	0.053851	-0.735388	0.417607	TRUE	TRUE	7.184	6.36784	-0.816161	In-VIP
PDE1B	0.268526	-0.0900316	0.294764	-0.474827	0.417975	TRUE	TRUE	2.17296	1.85045	-0.322509	In-VIP
PPP2R2B	0.268552	0.124636	0.272078	-0.0228073	0.417975	TRUE	TRUE	8.60466	8.53344	-0.0712207	In-VIP
DGKH	0.268664	-0.0605974	0.526437	-0.647632	0.418093	TRUE	TRUE	2.58741	2.34512	-0.242286	In-VIP
PMEPA1	0.268745	0.0864817	0.318005	-0.145041	0.418164	TRUE	TRUE	1.01001	0.984482	-0.0255314	In-VIP
REXO1	0.268882	0.105692	0.294009	-0.082626	0.418321	TRUE	TRUE	0.785678	0.841797	0.0561186	In-VIP
DYNLRB1	0.268958	-0.112432	0.76791	-0.992773	0.418383	TRUE	TRUE	2.31748	1.64232	-0.675159	In-VIP
CUL2	0.269017	0.193978	0.647289	-0.259333	0.418419	TRUE	TRUE	3.25982	2.98765	-0.272165	In-VIP
TMEM150C	0.269263	0.0700062	0.502954	-0.362941	0.418746	TRUE	TRUE	2.29636	2.24469	-0.051672	In-VIP
PRR16	0.269346	-0.424306	0.101319	-0.94993	0.41882	TRUE	TRUE	5.08407	4.78912	-0.294948	In-VIP
ZNF664	0.269486	0.0787034	0.330798	-0.173391	0.418981	TRUE	TRUE	0.872532	0.885676	0.0131437	In-VIP
CEBPG	0.269578	0.0679581	0.265953	-0.130036	0.419062	TRUE	TRUE	0.727112	0.728475	0.00136391	In-VIP
RPL19	0.26961	0.851276	1.86654	-0.163985	0.419062	TRUE	TRUE	3.94403	3.53449	-0.409539	In-VIP
NRSN1	0.269687	-0.472434	0.276016	-1.22088	0.419127	TRUE	TRUE	4.23677	3.54919	-0.687581	In-VIP
NUDCD2	0.269762	0.423316	0.867338	-0.0207053	0.419143	TRUE	TRUE	1.77314	1.85098	0.0778455	In-VIP
SYTL2	0.269769	0.365917	1.07433	-0.342501	0.419143	TRUE	TRUE	1.9706	2.15725	0.186648	In-VIP
STEAP2	0.269805	0.367071	0.970016	-0.235875	0.419143	TRUE	TRUE	3.36387	3.11998	-0.243892	In-VIP
REXO4	0.26986	0.18246	0.464703	-0.0997817	0.419173	TRUE	TRUE	1.29238	1.33399	0.0416122	In-VIP
LRPPRC	0.270118	-0.0232043	0.430887	-0.477295	0.419517	TRUE	TRUE	5.82687	5.28246	-0.54441	In-VIP
TENM4	0.270202	-0.293539	0.585885	-1.17296	0.419591	TRUE	TRUE	5.35974	4.75075	-0.608989	In-VIP
JRK	0.270325	0.107684	0.334911	-0.119542	0.419635	TRUE	TRUE	0.63771	0.716733	0.0790228	In-VIP
QRICH1	0.270313	-0.517261	0.16268	-1.1972	0.419635	TRUE	TRUE	3.52213	3.23325	-0.288877	In-VIP
RPLP0	0.270373	0.225778	1.21056	-0.759008	0.419635	TRUE	TRUE	3.52973	2.95397	-0.575764	In-VIP
SNRNP35	0.270344	-0.189047	0.146305	-0.524399	0.419635	TRUE	TRUE	1.82951	1.36121	-0.468306	In-VIP
BACH1	0.270674	-0.204361	0.30263	-0.711353	0.420047	TRUE	TRUE	4.74264	4.13424	-0.608397	In-VIP
FAM153B	0.271046	-0.397588	0.0845932	-0.879768	0.420567	TRUE	TRUE	4.10013	3.19439	-0.905737	In-VIP
SART1	0.271127	-0.130643	0.175134	-0.436421	0.420638	TRUE	TRUE	1.04934	0.913694	-0.13565	In-VIP
ANAPC5	0.271322	0.114512	0.593184	-0.36416	0.420863	TRUE	TRUE	4.43096	3.99955	-0.431412	In-VIP
ARHGAP10	0.271378	0.0433547	0.405068	-0.318358	0.420863	TRUE	TRUE	1.65017	1.61145	-0.0387177	In-VIP
CEP170B	0.271381	-0.0804225	0.241112	-0.401957	0.420863	TRUE	TRUE	1.44501	1.24136	-0.203645	In-VIP
FGF1	0.271555	-0.29049	0.13075	-0.71173	0.420966	TRUE	TRUE	0.931438	0.612307	-0.319131	In-VIP
RPL32	0.271538	0.46167	1.7765	-0.853162	0.420966	TRUE	TRUE	4.7524	4.17339	-0.579009	In-VIP
TMEM38B	0.271499	0.00688085	0.356357	-0.342595	0.420966	TRUE	TRUE	1.93632	1.69593	-0.240381	In-VIP
ITSN2	0.271685	-0.194785	0.118732	-0.508301	0.421068	TRUE	TRUE	6.3662	5.8251	-0.5411	In-VIP
PEX14	0.271693	-0.327603	0.146404	-0.80161	0.421068	TRUE	TRUE	3.25685	2.7365	-0.520349	In-VIP
C12orf75	0.271924	0.187802	0.426251	-0.0506467	0.421202	TRUE	TRUE	0.867683	0.771687	-0.0959956	In-VIP
RP9	0.2719	0.0578489	0.335536	-0.219839	0.421202	TRUE	TRUE	1.08917	1.0125	-0.0766721	In-VIP
SULT1A1	0.271873	-0.472798	0.152323	-1.09792	0.421202	TRUE	TRUE	2.35594	2.15419	-0.201749	In-VIP
TMEM168	0.271828	-0.289624	0.272586	-0.851833	0.421202	TRUE	TRUE	4.06437	3.45435	-0.610022	In-VIP
PIANP	0.272269	-0.303369	0.362209	-0.968947	0.421681	TRUE	TRUE	2.72872	2.13961	-0.58911	In-VIP
TBRG1	0.272416	0.321817	0.86029	-0.216655	0.421854	TRUE	TRUE	3.0219	2.67767	-0.344224	In-VIP
AC011603.2	0.272486	-0.197247	0.262163	-0.656656	0.421905	TRUE	TRUE	2.53595	2.66576	0.129806	In-VIP
AJ006995.1	0.272563	-0.251523	0.323351	-0.826397	0.42197	TRUE	TRUE	2.31693	1.75881	-0.558117	In-VIP
AC211433.1	0.27278	-0.229775	0.437307	-0.896856	0.422198	TRUE	TRUE	2.5478	1.90731	-0.640487	In-VIP
ANKRD26	0.272783	-0.162727	0.0179316	-0.343385	0.422198	TRUE	TRUE	8.01411	7.98928	-0.0248323	In-VIP
SLC27A5	0.27285	-0.0923888	0.194108	-0.378886	0.422246	TRUE	TRUE	1.41013	1.13402	-0.276108	In-VIP
KIAA1257	0.273017	-0.239593	0.163029	-0.642215	0.422448	TRUE	TRUE	0.910101	0.720908	-0.189194	In-VIP
SLC39A3	0.273109	0.14019	0.304172	-0.0237917	0.422535	TRUE	TRUE	0.809918	0.793486	-0.0164321	In-VIP
CEBPZOS	0.273221	0.0598062	0.503068	-0.383456	0.42254	TRUE	TRUE	3.16613	2.76909	-0.397037	In-VIP
LHFPL3	0.273201	0.359268	0.857134	-0.138598	0.42254	TRUE	TRUE	2.37605	2.76518	0.389128	In-VIP
PFKFB4	0.273202	-0.0651998	0.318845	-0.449244	0.42254	TRUE	TRUE	1.59544	1.59699	0.00155131	In-VIP
VPS16	0.273335	0.103349	0.484477	-0.27778	0.42266	TRUE	TRUE	1.0918	1.06749	-0.0243093	In-VIP
STX5	0.273453	-0.355093	0.110569	-0.820755	0.422786	TRUE	TRUE	1.80117	1.57397	-0.227196	In-VIP
ABCB6	0.273614	-0.0266178	0.319443	-0.372678	0.422944	TRUE	TRUE	1.06344	0.993566	-0.0698699	In-VIP
MIR4500HG	0.273627	0.0994179	0.385815	-0.186979	0.422944	TRUE	TRUE	1.3522	1.31951	-0.0326843	In-VIP
SMIM10L1	0.273751	0.179738	0.380759	-0.0212837	0.423024	TRUE	TRUE	0.620998	0.701366	0.0803678	In-VIP
TIMM22	0.273722	-0.0200246	0.161398	-0.201447	0.423024	TRUE	TRUE	0.778101	0.62784	-0.150261	In-VIP
AC084198.2	0.273869	-0.0217897	0.959298	-1.00288	0.423094	TRUE	TRUE	2.86303	2.97779	0.114761	In-VIP
LRRC58	0.273866	0.194705	0.61396	-0.224549	0.423094	TRUE	TRUE	2.83165	2.52161	-0.310038	In-VIP
PICK1	0.273969	0.14819	0.48443	-0.18805	0.423139	TRUE	TRUE	1.91045	1.65418	-0.256274	In-VIP
PKNOX1	0.273973	-0.338469	0.249439	-0.926377	0.423139	TRUE	TRUE	3.15419	2.97735	-0.176844	In-VIP
TUBB2A	0.274007	1.09496	2.87842	-0.688511	0.423139	TRUE	TRUE	4.14627	4.07764	-0.068626	In-VIP
BAX	0.274252	-0.0608403	0.226832	-0.348513	0.423462	TRUE	TRUE	0.819743	0.62825	-0.191493	In-VIP
SNHG10	0.274349	0.0169273	0.54841	-0.514555	0.423555	TRUE	TRUE	1.5957	1.38158	-0.214118	In-VIP
CRTC1	0.274712	0.11754	0.599674	-0.364594	0.424004	TRUE	TRUE	3.24995	3.472	0.222053	In-VIP
SMAD7	0.274708	0.118166	0.376842	-0.140509	0.424004	TRUE	TRUE	0.761964	0.74241	-0.0195541	In-VIP
ANKRD13B	0.274873	-0.259902	0.0890639	-0.608868	0.424061	TRUE	TRUE	1.32457	0.975085	-0.349489	In-VIP
MRPS26	0.274792	0.211365	0.814494	-0.391763	0.424061	TRUE	TRUE	1.99185	1.83682	-0.155029	In-VIP
SNHG3	0.274894	-0.329369	0.115715	-0.774452	0.424061	TRUE	TRUE	1.27262	0.807172	-0.465446	In-VIP
ZNF532	0.274839	-0.299351	0.162721	-0.761423	0.424061	TRUE	TRUE	6.00669	5.71799	-0.2887	In-VIP
HLA-F-AS1	0.275077	-0.382748	0.10968	-0.875177	0.424288	TRUE	TRUE	1.78166	1.37325	-0.408412	In-VIP
ALG13	0.275444	-0.498614	-0.0139567	-0.983272	0.424741	TRUE	TRUE	4.41511	3.62001	-0.7951	In-VIP
FAM50A	0.275431	0.0695196	0.464694	-0.325654	0.424741	TRUE	TRUE	1.4788	1.46733	-0.0114668	In-VIP
CREM	0.275657	-0.314132	0.0850896	-0.713354	0.424901	TRUE	TRUE	2.27053	1.77025	-0.500285	In-VIP
MAML3	0.27564	-0.0502942	0.386813	-0.487401	0.424901	TRUE	TRUE	2.09461	2.19749	0.102872	In-VIP
ZNF487	0.275614	0.08838	0.410619	-0.233859	0.424901	TRUE	TRUE	1.56345	1.59621	0.0327593	In-VIP
CCDC91	0.275715	-0.0922764	0.176852	-0.361405	0.424935	TRUE	TRUE	7.45091	7.32058	-0.130328	In-VIP
SBF2	0.275884	-0.0479271	0.0511907	-0.147045	0.425139	TRUE	TRUE	8.20775	7.95108	-0.256675	In-VIP
CHCHD2	0.276103	0.176566	1.15173	-0.798593	0.425364	TRUE	TRUE	3.24345	2.75499	-0.488458	In-VIP
POLR2K	0.2761	0.0862186	0.477595	-0.305158	0.425364	TRUE	TRUE	1.18445	1.02425	-0.160198	In-VIP
AK3	0.27617	-0.466045	0.0917078	-1.0238	0.425412	TRUE	TRUE	3.49721	2.6932	-0.804007	In-VIP
RPS7	0.276394	0.542248	1.64569	-0.561189	0.425701	TRUE	TRUE	3.86747	3.38008	-0.487388	In-VIP
HTATIP2	0.276524	0.196278	0.433471	-0.0409163	0.425845	TRUE	TRUE	0.600578	0.691189	0.0906111	In-VIP
ABL1	0.276608	-0.536334	0.0155889	-1.08826	0.425918	TRUE	TRUE	4.28802	3.94383	-0.344187	In-VIP
AL157400.3	0.276881	-0.012269	0.299486	-0.324024	0.42619	TRUE	TRUE	1.25588	1.13105	-0.124831	In-VIP
APOLD1	0.27691	-0.261504	0.147683	-0.67069	0.42619	TRUE	TRUE	0.72274	0.648249	-0.0744911	In-VIP
NMNAT3	0.276928	-0.0940036	0.288667	-0.476674	0.42619	TRUE	TRUE	2.10136	1.88868	-0.212686	In-VIP
ZFP2	0.276931	0.279884	0.841118	-0.28135	0.42619	TRUE	TRUE	1.50591	1.66578	0.159872	In-VIP
MEF2C-AS2	0.277147	-1.01564	0.242801	-2.27409	0.426467	TRUE	TRUE	4.02961	2.97417	-1.05544	In-VIP
MOAP1	0.277254	0.34367	1.22142	-0.534078	0.426576	TRUE	TRUE	2.56109	2.31498	-0.246106	In-VIP
AMPD3	0.27733	0.225503	0.549569	-0.0985635	0.426636	TRUE	TRUE	0.712188	1.08278	0.370593	In-VIP
BTN3A1	0.277593	-0.250245	0.0885088	-0.588998	0.4269	TRUE	TRUE	1.11675	0.828125	-0.288626	In-VIP
CCDC82	0.277565	0.437009	1.09076	-0.21674	0.4269	TRUE	TRUE	4.76113	4.77971	0.0185787	In-VIP
SORCS2	0.277611	0.242719	0.778459	-0.29302	0.4269	TRUE	TRUE	1.35506	1.66447	0.309409	In-VIP
BLOC1S1	0.278179	0.0873746	0.431418	-0.256669	0.427713	TRUE	TRUE	1.02218	0.908756	-0.113423	In-VIP
COQ10B	0.278221	0.025328	0.310587	-0.259931	0.427713	TRUE	TRUE	1.31221	1.1825	-0.12971	In-VIP
ZNF528	0.27825	0.140699	0.681869	-0.40047	0.427713	TRUE	TRUE	2.20714	2.4219	0.214759	In-VIP
AC004083.1	0.278387	0.44587	1.36306	-0.471321	0.427806	TRUE	TRUE	4.58339	4.58964	0.00624321	In-VIP
NACC1	0.278456	-0.170779	0.118259	-0.459817	0.427806	TRUE	TRUE	1.00071	0.894424	-0.106285	In-VIP
ZNF253	0.27837	-0.191947	0.250816	-0.63471	0.427806	TRUE	TRUE	3.24409	2.77267	-0.471417	In-VIP
ZSCAN5A	0.278456	-0.217995	0.435262	-0.871252	0.427806	TRUE	TRUE	2.50087	2.29701	-0.203864	In-VIP
SPDYE5	0.278498	-0.120859	0.11979	-0.361507	0.427814	TRUE	TRUE	1.15366	0.674419	-0.479245	In-VIP
MYL6	0.278547	0.143734	0.89697	-0.609502	0.427832	TRUE	TRUE	2.12943	1.94794	-0.181484	In-VIP
TMEM135	0.278709	-0.510002	0.162453	-1.18246	0.428025	TRUE	TRUE	5.47499	4.68691	-0.788072	In-VIP
AC011043.1	0.278747	0.0572713	0.282922	-0.16838	0.428027	TRUE	TRUE	0.798891	0.725431	-0.0734601	In-VIP
ENTPD5	0.279183	0.0188214	0.21576	-0.178117	0.428472	TRUE	TRUE	0.632857	0.642734	0.00987694	In-VIP
PCGF6	0.279153	-0.0853007	0.442443	-0.613044	0.428472	TRUE	TRUE	2.17057	2.1622	-0.00837719	In-VIP
TBCE	0.279181	-0.0503418	0.383421	-0.484104	0.428472	TRUE	TRUE	1.86305	1.90508	0.042031	In-VIP
TCTA	0.27914	0.103188	0.307077	-0.1007	0.428472	TRUE	TRUE	0.802542	0.794429	-0.00811333	In-VIP
CDHR1	0.279252	-0.113648	0.190563	-0.417858	0.428521	TRUE	TRUE	1.45593	1.20131	-0.254615	In-VIP
MRPS6	0.27959	-0.920186	0.102344	-1.94272	0.428983	TRUE	TRUE	4.98098	3.36901	-1.61197	In-VIP
ABCB1	0.279787	-0.0570369	0.440267	-0.554341	0.429173	TRUE	TRUE	2.11235	1.61168	-0.50066	In-VIP
APBB2	0.279784	-0.485832	0.0729767	-1.04464	0.429173	TRUE	TRUE	5.81501	5.40543	-0.409575	In-VIP
SETD1A	0.279978	-0.02277	0.256897	-0.302437	0.42941	TRUE	TRUE	0.856208	0.836895	-0.0193133	In-VIP
AC068725.1	0.280156	0.00167604	0.117868	-0.114516	0.429457	TRUE	TRUE	1.15502	0.713902	-0.441122	In-VIP
CCDC3	0.280065	-0.334886	0.230992	-0.900765	0.429457	TRUE	TRUE	2.97859	3.18164	0.203052	In-VIP
FOXN2	0.280085	-0.320143	0.0761317	-0.716418	0.429457	TRUE	TRUE	2.15173	1.88019	-0.271544	In-VIP
THADA	0.280136	-0.178221	0.332653	-0.689095	0.429457	TRUE	TRUE	4.34559	3.99433	-0.351264	In-VIP
CCDC59	0.280253	0.922533	2.5217	-0.676636	0.42955	TRUE	TRUE	3.46513	3.33157	-0.133567	In-VIP
HDAC2-AS2	0.280312	-0.308683	0.170308	-0.787675	0.429584	TRUE	TRUE	3.47951	3.19065	-0.288863	In-VIP
AC023282.1	0.280378	-0.646791	0.115884	-1.40947	0.429628	TRUE	TRUE	4.10376	3.35533	-0.748438	In-VIP
TSBP1	0.280453	-0.0441309	0.0926919	-0.180954	0.429688	TRUE	TRUE	1.10814	0.623712	-0.484425	In-VIP
REV3L	0.280588	-0.00527313	0.156945	-0.167491	0.429838	TRUE	TRUE	8.99286	8.9368	-0.0560569	In-VIP
NEK1	0.280781	0.219508	0.468708	-0.0296913	0.430077	TRUE	TRUE	6.39558	6.39058	-0.00500493	In-VIP
PPHLN1	0.280954	0.218538	0.688443	-0.251367	0.430286	TRUE	TRUE	5.08413	4.75014	-0.333989	In-VIP
ARMCX2	0.281091	0.0550975	0.33665	-0.226455	0.430439	TRUE	TRUE	1.1443	0.992182	-0.152122	In-VIP
KHDRBS2-OT	0.281222	-0.27477	0.533517	-1.08306	0.430584	TRUE	TRUE	3.43953	3.008	-0.431533	In-VIP
MFHAS1	0.281281	-0.234322	0.419135	-0.887779	0.430617	TRUE	TRUE	3.0408	2.79684	-0.243959	In-VIP
KHSRP	0.281501	0.25375	0.628811	-0.121311	0.430897	TRUE	TRUE	1.47437	1.79344	0.319074	In-VIP
CSTF1	0.281666	0.0856769	0.328413	-0.157059	0.430981	TRUE	TRUE	0.601673	0.648538	0.0468649	In-VIP
RND3	0.281624	-0.309331	0.0867484	-0.70541	0.430981	TRUE	TRUE	2.66667	1.95946	-0.707214	In-VIP
SF3A1	0.281635	0.109285	0.375549	-0.156979	0.430981	TRUE	TRUE	0.969233	0.901629	-0.0676042	In-VIP
AC092683.1	0.281728	-0.475453	0.46099	-1.4119	0.431019	TRUE	TRUE	3.00655	3.50526	0.498712	In-VIP
LINC00205	0.282198	0.181021	0.593256	-0.231214	0.431682	TRUE	TRUE	1.98631	2.02319	0.0368826	In-VIP
DCK	0.282255	0.108842	0.385473	-0.167788	0.431712	TRUE	TRUE	0.938232	0.790498	-0.147734	In-VIP
AGO2	0.282384	-0.365342	0.118337	-0.84902	0.431853	TRUE	TRUE	4.36584	3.8249	-0.540946	In-VIP
NR2F6	0.28255	0.207431	0.648147	-0.233284	0.43205	TRUE	TRUE	0.980994	0.969685	-0.0113085	In-VIP
FUCA1	0.28272	-0.0698601	0.173524	-0.313244	0.432206	TRUE	TRUE	0.783214	0.652489	-0.130725	In-VIP
PRPSAP2	0.282726	0.013012	0.48264	-0.456616	0.432206	TRUE	TRUE	3.46761	3.23968	-0.227926	In-VIP
PODXL	0.282861	-0.219454	0.114391	-0.553299	0.432357	TRUE	TRUE	1.19522	0.913841	-0.281375	In-VIP
WBP2NL	0.282962	0.293078	0.864892	-0.278737	0.432454	TRUE	TRUE	2.22963	2.18695	-0.0426796	In-VIP
LINC00158	0.28302	0.116357	0.528221	-0.295506	0.432487	TRUE	TRUE	1.38978	1.36876	-0.0210168	In-VIP
NPRL2	0.283108	0.21027	0.470659	-0.0501195	0.432564	TRUE	TRUE	0.976204	1.0025	0.0262957	In-VIP
LRRC8D	0.283229	-0.368187	0.128525	-0.864899	0.432692	TRUE	TRUE	4.96458	4.34005	-0.624534	In-VIP
CA10	0.283581	-0.486519	0.116162	-1.0892	0.432992	TRUE	TRUE	1.50953	1.33178	-0.17775	In-VIP
FKBP11	0.283527	-0.120748	0.103118	-0.344614	0.432992	TRUE	TRUE	0.9492	0.706216	-0.242984	In-VIP
PTGR2	0.283611	-0.34885	0.103948	-0.801649	0.432992	TRUE	TRUE	1.49769	1.09028	-0.407411	In-VIP
RPA1	0.283595	-0.121161	0.291854	-0.534177	0.432992	TRUE	TRUE	2.56356	2.18358	-0.379987	In-VIP
SKA2	0.283529	-0.168081	0.257479	-0.593641	0.432992	TRUE	TRUE	2.78385	2.38861	-0.395241	In-VIP
LINC00578	0.283659	0.0212272	0.278542	-0.236087	0.43301	TRUE	TRUE	0.640785	0.711317	0.0705313	In-VIP
KMT2D	0.283816	-0.32708	0.203627	-0.857787	0.433192	TRUE	TRUE	2.20632	1.89142	-0.314901	In-VIP
HSPBAP1	0.284017	0.0577165	0.407045	-0.291612	0.433443	TRUE	TRUE	1.73308	1.67496	-0.0581172	In-VIP
NXPH2	0.284107	-0.200937	0.117495	-0.519369	0.433524	TRUE	TRUE	1.09853	0.765753	-0.332781	In-VIP
TNS3	0.284192	0.363889	0.948426	-0.220649	0.433596	TRUE	TRUE	1.09059	1.49617	0.405574	In-VIP
ESYT3	0.284241	-0.218661	0.164414	-0.601736	0.433614	TRUE	TRUE	1.58742	1.39187	-0.195553	In-VIP
COX10-AS1	0.284282	-0.139565	0.583022	-0.862153	0.43362	TRUE	TRUE	4.2464	3.99657	-0.249832	In-VIP
FCF1	0.284343	-0.0100952	0.270027	-0.290217	0.433657	TRUE	TRUE	1.23111	1.12908	-0.10203	In-VIP
AC009690.2	0.284387	-0.396182	0.157177	-0.949541	0.433666	TRUE	TRUE	2.35297	1.56453	-0.788436	In-VIP
COQ7	0.284571	0.20527	0.459154	-0.0486144	0.433666	TRUE	TRUE	0.928888	1.06552	0.136627	In-VIP
PLAG1	0.284556	0.239151	0.524932	-0.0466305	0.433666	TRUE	TRUE	1.27484	1.36852	0.0936729	In-VIP
TMTC4	0.284514	0.269171	0.859031	-0.32069	0.433666	TRUE	TRUE	2.06729	2.04201	-0.0252879	In-VIP
TSEN15	0.284486	0.759296	1.66478	-0.14619	0.433666	TRUE	TRUE	3.60275	3.60174	-0.0010141	In-VIP
ZNF736	0.284535	0.222696	0.915442	-0.47005	0.433666	TRUE	TRUE	3.89811	3.72511	-0.173	In-VIP
UBA6	0.284818	-0.0792094	0.39545	-0.553869	0.433985	TRUE	TRUE	5.56513	4.96389	-0.601243	In-VIP
C4orf47	0.284956	0.0302969	0.446086	-0.385493	0.434139	TRUE	TRUE	1.69312	1.36628	-0.32684	In-VIP
KTN1-AS1	0.285058	0.00163694	0.398868	-0.395594	0.434238	TRUE	TRUE	1.44925	1.39621	-0.0530383	In-VIP
CWC22	0.285218	0.175292	0.538815	-0.188231	0.434426	TRUE	TRUE	2.60055	2.26562	-0.334931	In-VIP
NR2C1	0.285353	-0.137941	0.580959	-0.856842	0.434553	TRUE	TRUE	4.33816	4.45192	0.113761	In-VIP
SNX18	0.285376	0.123493	0.404797	-0.157812	0.434553	TRUE	TRUE	1.47806	1.42402	-0.0540353	In-VIP
CPSF2	0.285484	0.253505	0.590419	-0.0834094	0.43466	TRUE	TRUE	1.81855	1.76183	-0.0567226	In-VIP
DPY19L2	0.285732	0.613837	1.38644	-0.158762	0.434981	TRUE	TRUE	4.09028	4.14034	0.0500577	In-VIP
INHBA-AS1	0.285877	-0.269245	0.357276	-0.895766	0.435089	TRUE	TRUE	3.95977	3.70894	-0.250829	In-VIP
MORN1	0.285846	0.154743	0.408814	-0.0993279	0.435089	TRUE	TRUE	0.683633	0.890129	0.206496	In-VIP
AL022238.2	0.285962	-0.177343	0.116826	-0.471511	0.435104	TRUE	TRUE	1.30093	0.741704	-0.559223	In-VIP
NCOA2	0.285925	-0.205082	0.0650429	-0.475208	0.435104	TRUE	TRUE	7.56726	6.86398	-0.703275	In-VIP
AC083798.2	0.286056	-0.174973	0.0812613	-0.431207	0.435191	TRUE	TRUE	1.06408	0.770879	-0.293202	In-VIP
CLDN10	0.286172	0.249208	0.597941	-0.0995248	0.43527	TRUE	TRUE	0.755229	0.890956	0.135728	In-VIP
SNHG7	0.286182	0.127906	0.700553	-0.444741	0.43527	TRUE	TRUE	1.98346	1.66833	-0.315131	In-VIP
FBF1	0.28629	0.107531	0.386799	-0.171736	0.435338	TRUE	TRUE	1.43507	1.38125	-0.0538189	In-VIP
SLC44A2	0.286302	-0.298241	0.154701	-0.751183	0.435338	TRUE	TRUE	1.62485	1.26732	-0.357522	In-VIP
TLN2	0.28639	-0.578143	0.142798	-1.29908	0.435415	TRUE	TRUE	5.90576	4.86916	-1.0366	In-VIP
TMEM232	0.286511	0.0893101	0.469089	-0.290468	0.435486	TRUE	TRUE	7.17818	6.93952	-0.238662	In-VIP
UGP2	0.286493	-0.186294	0.268065	-0.640653	0.435486	TRUE	TRUE	3.59527	2.77859	-0.816685	In-VIP
MRPL51	0.286615	0.216724	0.530608	-0.0971605	0.435588	TRUE	TRUE	1.06575	0.979078	-0.0866675	In-VIP
CYB5B	0.286729	0.137621	0.574393	-0.299152	0.435595	TRUE	TRUE	2.62488	2.51152	-0.113361	In-VIP
FAF2	0.286702	0.237396	0.686396	-0.211603	0.435595	TRUE	TRUE	3.164	3.17441	0.0104102	In-VIP
OCIAD1	0.286732	0.410072	1.08636	-0.266219	0.435595	TRUE	TRUE	6.33695	5.88117	-0.455789	In-VIP
PABPC1	0.286807	0.396695	0.935472	-0.142082	0.435653	TRUE	TRUE	3.98086	3.79238	-0.188481	In-VIP
PPIG	0.286909	0.0451183	0.507874	-0.417637	0.435751	TRUE	TRUE	5.6435	5.4174	-0.226109	In-VIP
GPS1	0.287027	-0.203189	0.110463	-0.516841	0.435818	TRUE	TRUE	1.45865	1.08699	-0.371661	In-VIP
LPIN2	0.287028	0.330565	0.832572	-0.171442	0.435818	TRUE	TRUE	4.45528	4.46988	0.0146002	In-VIP
BMT2	0.287182	-0.666429	0.142832	-1.47569	0.43594	TRUE	TRUE	5.06668	4.05069	-1.01599	In-VIP
DRC3	0.287167	0.0534299	0.204168	-0.0973082	0.43594	TRUE	TRUE	0.696882	0.590597	-0.106285	In-VIP
PSMB2	0.287304	0.22878	0.627001	-0.169441	0.436067	TRUE	TRUE	2.40191	2.36786	-0.0340536	In-VIP
CTSD	0.287344	-0.059546	0.617832	-0.736924	0.436072	TRUE	TRUE	2.3084	1.97284	-0.335563	In-VIP
LINC00836	0.287427	-0.195526	0.407673	-0.798725	0.436141	TRUE	TRUE	0.862512	0.786392	-0.0761201	In-VIP
EMID1	0.287586	0.0927057	0.650092	-0.46468	0.43627	TRUE	TRUE	2.238	2.33602	0.0980211	In-VIP
ZNF562	0.287567	0.266472	0.666452	-0.133508	0.43627	TRUE	TRUE	2.04406	2.03852	-0.00553792	In-VIP
AL117336.2	0.287643	0.150064	0.726041	-0.425913	0.436299	TRUE	TRUE	2.27374	2.35104	0.0772931	In-VIP
AC078785.1	0.287731	-0.373709	0.0779707	-0.825388	0.436376	TRUE	TRUE	1.8996	1.75813	-0.141467	In-VIP
PVR	0.287832	0.127547	0.548037	-0.292944	0.436472	TRUE	TRUE	2.24197	2.33507	0.0930936	In-VIP
FLII	0.287949	-0.0137657	0.267139	-0.29467	0.436594	TRUE	TRUE	0.845451	0.784485	-0.0609662	In-VIP
ADCY6	0.288084	-0.239296	0.273269	-0.75186	0.436741	TRUE	TRUE	1.79637	1.54416	-0.252208	In-VIP
AC003659.1	0.2882	-0.262698	0.102296	-0.627692	0.436861	TRUE	TRUE	0.765813	0.54449	-0.221323	In-VIP
PHKB	0.288568	-0.138311	0.230449	-0.507072	0.437361	TRUE	TRUE	6.69861	6.00173	-0.696875	In-VIP
ICA1	0.288627	0.192451	0.989483	-0.604582	0.437394	TRUE	TRUE	4.65709	4.88083	0.223741	In-VIP
B4GALNT4	0.28906	-0.621488	0.18981	-1.43279	0.437993	TRUE	TRUE	2.75102	1.9667	-0.784321	In-VIP
LRP3	0.289123	0.14507	0.46978	-0.179639	0.438032	TRUE	TRUE	1.27657	1.31774	0.0411724	In-VIP
IL10RB	0.289344	-0.0947316	0.289379	-0.478842	0.438142	TRUE	TRUE	1.30705	1.11803	-0.189022	In-VIP
LINC00571	0.289359	-0.135175	0.205709	-0.476058	0.438142	TRUE	TRUE	1.33283	1.15706	-0.17577	In-VIP
MAP1LC3A	0.289288	0.318084	1.24174	-0.605575	0.438142	TRUE	TRUE	2.9286	2.78705	-0.141556	In-VIP
OSBPL7	0.289379	-0.0107201	0.20708	-0.228521	0.438142	TRUE	TRUE	0.730858	0.558692	-0.172166	In-VIP
SNX10	0.289383	0.150581	0.711012	-0.409851	0.438142	TRUE	TRUE	4.93798	4.55414	-0.383844	In-VIP
RTCA	0.289466	0.0171728	0.52086	-0.486514	0.438211	TRUE	TRUE	2.12869	2.00569	-0.123005	In-VIP
RAB5C	0.289595	0.251079	0.599074	-0.0969154	0.438349	TRUE	TRUE	1.36877	1.54903	0.18026	In-VIP
RIT2	0.289719	0.363337	0.992137	-0.265464	0.438424	TRUE	TRUE	1.27999	1.62423	0.344246	In-VIP
TMEM185A	0.289704	0.12837	0.37035	-0.11361	0.438424	TRUE	TRUE	1.00255	0.926221	-0.0763246	In-VIP
RHOU	0.289908	0.156824	0.364208	-0.0505598	0.438652	TRUE	TRUE	0.459696	0.664932	0.205236	In-VIP
BRCA1	0.290114	0.0617056	0.32238	-0.198969	0.438794	TRUE	TRUE	0.910077	0.922843	0.0127665	In-VIP
NCAPG2	0.290092	0.205924	0.520782	-0.108935	0.438794	TRUE	TRUE	0.853877	0.908836	0.0549586	In-VIP
ZXDC	0.290086	-0.332981	0.139161	-0.805123	0.438794	TRUE	TRUE	3.31802	2.77159	-0.546431	In-VIP
BAZ1A	0.290433	-0.044396	0.284321	-0.373113	0.43922	TRUE	TRUE	1.5794	1.31924	-0.260164	In-VIP
AQP11	0.290662	-0.0917517	0.221662	-0.405165	0.43951	TRUE	TRUE	1.45881	1.13313	-0.325683	In-VIP
DHX35	0.290762	-0.367274	0.0602035	-0.794752	0.439545	TRUE	TRUE	2.08018	1.43851	-0.641674	In-VIP
LINC00271	0.290798	0.0161546	0.687768	-0.655459	0.439545	TRUE	TRUE	1.56748	1.74547	0.177987	In-VIP
RPTOR	0.290735	0.319293	0.766456	-0.12787	0.439545	TRUE	TRUE	4.82689	4.93853	0.11164	In-VIP
ANKRD30B	0.290904	-0.305617	0.255063	-0.866298	0.43959	TRUE	TRUE	2.44903	2.68042	0.23139	In-VIP
BTBD3	0.290867	-0.236029	0.442667	-0.914725	0.43959	TRUE	TRUE	4.62204	3.92213	-0.699911	In-VIP
CSGALNACT2	0.290971	-0.0588333	0.498597	-0.616264	0.439629	TRUE	TRUE	3.66759	3.08312	-0.584468	In-VIP
KRCC1	0.291004	-0.137776	0.228103	-0.503656	0.439629	TRUE	TRUE	1.42883	1.29579	-0.133032	In-VIP
STAT5B	0.291065	-0.346892	0.10477	-0.798554	0.439663	TRUE	TRUE	4.9141	4.32786	-0.586245	In-VIP
ZNF337-AS1	0.291468	0.270259	0.892121	-0.351603	0.440215	TRUE	TRUE	1.98732	2.19555	0.208232	In-VIP
ZNF559	0.291947	0.248724	0.846553	-0.349105	0.440882	TRUE	TRUE	2.61852	2.61032	-0.00819437	In-VIP
HHAT	0.292022	0.0225989	0.340065	-0.294867	0.440938	TRUE	TRUE	0.643465	0.735017	0.0915519	In-VIP
COX4I1	0.292121	0.450841	1.31727	-0.415586	0.440974	TRUE	TRUE	3.48561	3.04612	-0.439485	In-VIP
NAP1L2	0.292097	0.128416	0.919631	-0.662799	0.440974	TRUE	TRUE	2.68804	2.1761	-0.511933	In-VIP
DAPK3	0.292451	0.0511008	0.381178	-0.278976	0.441415	TRUE	TRUE	1.02189	1.04844	0.0265483	In-VIP
AL445928.2	0.292607	-0.0424344	0.131505	-0.216374	0.441479	TRUE	TRUE	0.972081	0.61663	-0.355451	In-VIP
KMT5B	0.292583	-0.309255	0.160137	-0.778648	0.441479	TRUE	TRUE	4.37841	4.01317	-0.365237	In-VIP
RGS17	0.29254	0.0267157	0.50194	-0.448509	0.441479	TRUE	TRUE	5.14731	4.64609	-0.501222	In-VIP
LINS1	0.292668	-0.134003	0.21067	-0.478676	0.441514	TRUE	TRUE	1.707	1.4481	-0.258901	In-VIP
PDCD11	0.292878	0.0259905	0.28813	-0.236149	0.441774	TRUE	TRUE	1.17455	1.08342	-0.0911252	In-VIP
BCAN	0.292917	0.0132252	0.238435	-0.211984	0.441776	TRUE	TRUE	1.06902	0.923639	-0.145381	In-VIP
LRP4	0.293	-0.0468972	0.28167	-0.375464	0.441844	TRUE	TRUE	0.659243	0.628766	-0.0304772	In-VIP
CNOT6	0.293106	0.0516182	0.545032	-0.441796	0.441947	TRUE	TRUE	3.12947	2.79	-0.339466	In-VIP
KCNJ9	0.293191	0.13853	0.478986	-0.201927	0.441968	TRUE	TRUE	1.39052	1.41994	0.0294204	In-VIP
VAV2	0.293196	-0.0204836	0.715975	-0.756942	0.441968	TRUE	TRUE	2.99222	2.84089	-0.15133	In-VIP
UFL1-AS1	0.29324	0.134112	0.415913	-0.147688	0.441978	TRUE	TRUE	0.587579	0.768579	0.181001	In-VIP
COX11	0.293347	0.0721018	0.517127	-0.372923	0.442017	TRUE	TRUE	2.88016	2.57375	-0.30641	In-VIP
DNTTIP2	0.293379	-0.0105828	0.24021	-0.261375	0.442017	TRUE	TRUE	1.00738	0.936495	-0.0708891	In-VIP
HSPB11	0.293377	0.151015	0.546745	-0.244715	0.442017	TRUE	TRUE	2.022	2.00691	-0.015095	In-VIP
AC016745.2	0.293611	0.260663	0.586531	-0.0652055	0.442275	TRUE	TRUE	1.28886	1.34806	0.059201	In-VIP
CDH4	0.293643	-0.39083	0.176602	-0.958263	0.442275	TRUE	TRUE	3.90208	3.85088	-0.0511998	In-VIP
FHDC1	0.293664	-0.173532	0.12804	-0.475104	0.442275	TRUE	TRUE	1.1842	0.816183	-0.368021	In-VIP
UTY	0.293713	-0.0022069	0.00664419	-0.011058	0.442292	TRUE	TRUE	6.29569	2.93993	-3.35577	In-VIP
DDR2	0.293882	-0.128716	0.139733	-0.397165	0.442489	TRUE	TRUE	0.972856	0.776681	-0.196175	In-VIP
SFMBT1	0.293975	-0.373847	0.093985	-0.84168	0.442572	TRUE	TRUE	4.50097	3.94936	-0.551611	In-VIP
DOCK2	0.294174	0.050834	0.197766	-0.0960984	0.442771	TRUE	TRUE	1.23921	0.820985	-0.418229	In-VIP
PLEKHA7	0.294183	-0.114477	0.245177	-0.47413	0.442771	TRUE	TRUE	1.34354	1.28603	-0.0575075	In-VIP
JAZF1-AS1	0.294259	0.117213	0.320083	-0.0856557	0.442828	TRUE	TRUE	0.60158	0.691027	0.0894471	In-VIP
STUB1	0.294358	0.146429	0.670714	-0.377856	0.44292	TRUE	TRUE	1.88432	1.57688	-0.30744	In-VIP
FAM106A	0.294516	-0.527224	0.125599	-1.18005	0.443101	TRUE	TRUE	4.5732	3.35718	-1.21602	In-VIP
INTS11	0.294574	0.134885	0.671565	-0.401795	0.443132	TRUE	TRUE	2.05478	1.9768	-0.0779802	In-VIP
GPM6B	0.294795	-0.294961	0.0374889	-0.62741	0.443406	TRUE	TRUE	6.87454	6.19991	-0.674625	In-VIP
CCM2	0.294893	-0.393053	0.0745622	-0.860668	0.443496	TRUE	TRUE	2.56018	2.08408	-0.476097	In-VIP
SPPL2B	0.294973	-0.0472976	0.552507	-0.647102	0.44356	TRUE	TRUE	2.43897	2.08565	-0.353318	In-VIP
ZNF362	0.295212	-0.0882579	0.351469	-0.527985	0.443863	TRUE	TRUE	2.53915	2.3564	-0.182749	In-VIP
PLA2G4B	0.295258	-0.229057	0.10725	-0.565363	0.443874	TRUE	TRUE	1.48958	1.14497	-0.344609	In-VIP
SLC25A28	0.295341	-0.266144	0.389477	-0.921766	0.443942	TRUE	TRUE	3.4781	2.49064	-0.987463	In-VIP
CEBPB	0.295403	0.133322	0.502251	-0.235606	0.443946	TRUE	TRUE	0.746111	0.671344	-0.0747664	In-VIP
FKBP3	0.295419	-0.341883	0.536818	-1.22058	0.443946	TRUE	TRUE	3.68529	2.96012	-0.725167	In-VIP
USP49	0.295493	0.0181061	0.462033	-0.425821	0.443999	TRUE	TRUE	4.60466	4.33302	-0.271645	In-VIP
TSC2	0.29555	0.30363	0.730144	-0.122884	0.444027	TRUE	TRUE	2.68722	2.72853	0.0413158	In-VIP
PAX8-AS1	0.295832	-0.257841	0.132565	-0.648248	0.444394	TRUE	TRUE	2.08033	0.896179	-1.18415	In-VIP
NUBP2	0.295886	0.0105621	0.208805	-0.18768	0.444418	TRUE	TRUE	0.840609	0.638675	-0.201933	In-VIP
ASTN2	0.296103	-0.126748	0.186367	-0.439863	0.444659	TRUE	TRUE	7.24939	7.31473	0.0653344	In-VIP
SLC35A1	0.296122	0.415074	0.98335	-0.153202	0.444659	TRUE	TRUE	4.60252	4.40287	-0.199649	In-VIP
MPV17L	0.296248	-0.136247	0.293441	-0.565935	0.444791	TRUE	TRUE	1.6393	1.42862	-0.210682	In-VIP
ZBTB20	0.296343	-0.412457	0.183209	-1.00812	0.444877	TRUE	TRUE	7.35935	6.89698	-0.462372	In-VIP
LMAN2	0.296463	-0.0535731	0.247757	-0.354903	0.444999	TRUE	TRUE	1.13003	0.89785	-0.232175	In-VIP
NUMBL	0.296621	-0.0780738	0.300071	-0.456219	0.44518	TRUE	TRUE	1.37756	1.4129	0.0353438	In-VIP
DDHD2	0.296831	0.376815	1.27832	-0.524686	0.445371	TRUE	TRUE	3.44366	3.41163	-0.0320316	In-VIP
TNR	0.296839	0.633507	1.45413	-0.187116	0.445371	TRUE	TRUE	4.93941	5.49409	0.554686	In-VIP
WSCD1	0.296901	-0.161762	0.14942	-0.472943	0.445371	TRUE	TRUE	0.927124	0.806658	-0.120466	In-VIP
ZNF717	0.296874	0.0820168	0.870022	-0.705988	0.445371	TRUE	TRUE	3.99245	3.83158	-0.16087	In-VIP
MED13L	0.296982	-0.121453	0.0856524	-0.328559	0.445378	TRUE	TRUE	7.8842	7.31963	-0.56457	In-VIP
TMEM72-AS1	0.296947	0.579073	1.4359	-0.277753	0.445378	TRUE	TRUE	2.42531	2.60684	0.181533	In-VIP
MPPED1	0.29707	-0.418694	0.180205	-1.01759	0.445431	TRUE	TRUE	1.22723	0.861877	-0.365351	In-VIP
UBE2Q2	0.297094	-0.0204354	0.462845	-0.503715	0.445431	TRUE	TRUE	2.5509	2.15736	-0.393543	In-VIP
MT-CO2	0.297276	0.399369	0.874305	-0.0755679	0.44559	TRUE	TRUE	6.69808	7.99615	1.29806	In-VIP
ZNF397	0.297263	0.183708	0.560598	-0.193183	0.44559	TRUE	TRUE	2.1235	2.06674	-0.0567523	In-VIP
AL157938.2	0.297342	0.151564	0.333816	-0.0306879	0.445631	TRUE	TRUE	0.965632	0.855482	-0.11015	In-VIP
PIDD1	0.297433	0.170074	0.417157	-0.0770085	0.445708	TRUE	TRUE	0.846893	0.883863	0.0369699	In-VIP
ZNF565	0.297469	-0.13194	0.290317	-0.554198	0.445708	TRUE	TRUE	3.52857	2.68574	-0.84283	In-VIP
MAST3	0.297582	-0.18175	0.118998	-0.482497	0.44582	TRUE	TRUE	0.896891	0.745561	-0.15133	In-VIP
ELFN1	0.297693	-0.0310655	0.843898	-0.906029	0.445929	TRUE	TRUE	2.59113	2.65121	0.0600862	In-VIP
RANBP2	0.297783	-0.0883011	0.388594	-0.565196	0.446007	TRUE	TRUE	5.39796	5.01559	-0.382364	In-VIP
DHX32	0.297872	-0.260337	0.248919	-0.769593	0.446083	TRUE	TRUE	3.32236	2.93736	-0.384999	In-VIP
RBFOX2	0.298112	-0.156345	0.053041	-0.365731	0.446384	TRUE	TRUE	8.87526	8.58104	-0.294222	In-VIP
VIPAS39	0.298439	-0.130942	0.207594	-0.469477	0.446817	TRUE	TRUE	1.56781	1.30642	-0.261388	In-VIP
AC092142.1	0.298568	-0.178717	0.0836353	-0.441069	0.446953	TRUE	TRUE	1.03419	0.822559	-0.211628	In-VIP
FANCC	0.298607	-0.144276	0.375112	-0.663664	0.446955	TRUE	TRUE	2.4856	2.0925	-0.393103	In-VIP
STT3B	0.298768	0.153513	0.615204	-0.308178	0.447138	TRUE	TRUE	3.95051	3.44314	-0.507365	In-VIP
ERCC4	0.298891	0.156643	0.494634	-0.181348	0.44721	TRUE	TRUE	1.7475	1.63132	-0.11618	In-VIP
TMEM165	0.298893	0.26854	0.907021	-0.369941	0.44721	TRUE	TRUE	4.16447	4.01721	-0.147259	In-VIP
NELFCD	0.298984	0.233786	0.814006	-0.346434	0.44729	TRUE	TRUE	2.24146	2.22513	-0.0163374	In-VIP
RWDD3	0.299149	-0.0485445	0.245183	-0.342272	0.447479	TRUE	TRUE	1.43068	1.19258	-0.238102	In-VIP
ABHD5	0.299365	0.0945161	0.51249	-0.323457	0.44763	TRUE	TRUE	2.12174	2.17434	0.0525972	In-VIP
CEMIP2	0.29933	-0.262173	0.21443	-0.738775	0.44763	TRUE	TRUE	1.55869	1.22191	-0.336775	In-VIP
PRKCI	0.299309	0.254452	0.742324	-0.233419	0.44763	TRUE	TRUE	4.54708	4.30109	-0.245992	In-VIP
WWP1	0.299405	0.00405849	0.579904	-0.571787	0.447632	TRUE	TRUE	5.75286	5.40566	-0.347206	In-VIP
PIN4	0.2999	-0.00121959	0.471229	-0.473668	0.448316	TRUE	TRUE	1.94258	1.79107	-0.151511	In-VIP
SDCBP2	0.299953	0.225885	0.505196	-0.0534269	0.448337	TRUE	TRUE	0.871125	0.89816	0.027035	In-VIP
TXN	0.300119	0.0920481	0.702649	-0.518553	0.448528	TRUE	TRUE	2.50766	2.06424	-0.443424	In-VIP
ZPBP	0.300435	-0.0278755	0.213466	-0.269217	0.448944	TRUE	TRUE	1.54153	1.04	-0.501533	In-VIP
PRMT3	0.300545	0.0895062	0.850755	-0.671743	0.44905	TRUE	TRUE	4.13472	3.62459	-0.51013	In-VIP
LRRC4	0.300595	0.261085	0.582419	-0.0602488	0.449068	TRUE	TRUE	1.70973	1.78398	0.0742483	In-VIP
LMTK3	0.30087	-0.28187	0.18389	-0.747631	0.449321	TRUE	TRUE	3.85787	3.50762	-0.350248	In-VIP
LRRFIP1	0.300833	0.147608	0.51901	-0.223794	0.449321	TRUE	TRUE	6.62875	6.59244	-0.036305	In-VIP
UEVLD	0.30088	0.109103	0.482347	-0.264141	0.449321	TRUE	TRUE	1.21852	1.34933	0.130801	In-VIP
PRDX1	0.300949	0.29916	1.07769	-0.479371	0.449347	TRUE	TRUE	2.3216	1.94762	-0.373976	In-VIP
SIL1	0.300974	0.171526	0.811381	-0.468329	0.449347	TRUE	TRUE	4.42762	4.52072	0.0931006	In-VIP
FAM182A	0.301253	0.277722	0.906903	-0.351459	0.449591	TRUE	TRUE	1.52334	1.65334	0.129992	In-VIP
LRRC37A2	0.301192	-0.509525	0.200487	-1.21954	0.449591	TRUE	TRUE	3.85546	2.50501	-1.35045	In-VIP
STRN4	0.301223	-0.0542205	0.221251	-0.329692	0.449591	TRUE	TRUE	1.35013	1.1434	-0.206735	In-VIP
DNAJC11	0.301345	0.517616	1.19799	-0.162761	0.44967	TRUE	TRUE	3.10147	3.25408	0.152613	In-VIP
MRPL21	0.301525	0.0740451	0.25582	-0.10773	0.449773	TRUE	TRUE	1.03563	0.845689	-0.189939	In-VIP
PDIA2	0.301478	-0.647631	0.23476	-1.53002	0.449773	TRUE	TRUE	2.05666	1.72874	-0.327919	In-VIP
PRKN	0.301529	-0.146941	0.229114	-0.522996	0.449773	TRUE	TRUE	8.25582	8.07018	-0.185641	In-VIP
METTL8	0.301649	-0.25559	0.135277	-0.646457	0.449894	TRUE	TRUE	2.35881	1.9074	-0.451408	In-VIP
AC008629.1	0.30174	-0.0360396	0.274901	-0.34698	0.449973	TRUE	TRUE	1.02324	0.998049	-0.0251961	In-VIP
TASP1	0.301939	-0.501599	0.123282	-1.12648	0.450212	TRUE	TRUE	3.76807	3.20869	-0.559383	In-VIP
PIK3R4	0.302052	0.346176	0.792063	-0.0997105	0.450323	TRUE	TRUE	1.87523	2.00877	0.133543	In-VIP
AL645568.1	0.302476	0.100324	0.60945	-0.408802	0.450898	TRUE	TRUE	4.08733	3.84406	-0.243265	In-VIP
TBCA	0.302545	0.183035	0.70574	-0.339669	0.450943	TRUE	TRUE	5.29849	4.708	-0.590482	In-VIP
MEGF8	0.302881	0.203636	0.621919	-0.214646	0.451271	TRUE	TRUE	2.97741	2.70917	-0.268248	In-VIP
SHISA9	0.302871	-0.386571	0.225192	-0.998333	0.451271	TRUE	TRUE	5.05736	5.0891	0.031742	In-VIP
TMEM30A	0.302813	0.481972	1.1485	-0.184556	0.451271	TRUE	TRUE	3.68789	3.49584	-0.192048	In-VIP
SASH1	0.30299	-0.222325	0.143075	-0.587725	0.451376	TRUE	TRUE	1.35985	1.18201	-0.177844	In-VIP
RING1	0.303104	0.249527	0.682649	-0.183596	0.451489	TRUE	TRUE	1.53717	1.63345	0.0962817	In-VIP
AC007681.1	0.303244	-0.174907	0.112522	-0.462337	0.451525	TRUE	TRUE	0.87566	0.58649	-0.28917	In-VIP
HOOK1	0.30322	0.407503	1.31224	-0.497234	0.451525	TRUE	TRUE	5.11935	4.83247	-0.286884	In-VIP
PRRG1	0.303242	0.288474	0.734335	-0.157388	0.451525	TRUE	TRUE	1.73182	1.78676	0.054944	In-VIP
AREL1	0.303406	-0.215592	0.413544	-0.844727	0.451708	TRUE	TRUE	1.89825	1.56014	-0.338111	In-VIP
DAD1	0.303485	0.158144	0.65157	-0.335282	0.45171	TRUE	TRUE	1.13699	1.10863	-0.0283592	In-VIP
VMP1	0.30345	-0.2119	0.433585	-0.857385	0.45171	TRUE	TRUE	4.43952	3.94218	-0.497341	In-VIP
PARM1	0.303603	0.108362	0.538996	-0.322272	0.451829	TRUE	TRUE	5.11239	5.05105	-0.0613427	In-VIP
KPNA5	0.303714	-0.430685	0.106515	-0.967885	0.451936	TRUE	TRUE	5.45934	4.54828	-0.911059	In-VIP
COQ3	0.303867	0.186121	0.487998	-0.115757	0.452094	TRUE	TRUE	0.88087	0.937083	0.0562124	In-VIP
RNF40	0.303897	0.074763	0.366637	-0.21711	0.452094	TRUE	TRUE	1.32013	1.31633	-0.00380229	In-VIP
CNNM4	0.304021	-0.0900155	0.220298	-0.400329	0.452221	TRUE	TRUE	1.0508	1.06105	0.0102457	In-VIP
PDZD4	0.304067	0.06203	0.419803	-0.295743	0.452231	TRUE	TRUE	1.5817	1.52999	-0.0517092	In-VIP
ANKRD9	0.304187	0.124159	0.448921	-0.200603	0.452352	TRUE	TRUE	0.687144	0.732588	0.0454434	In-VIP
CHGA	0.30435	0.047746	0.418469	-0.322977	0.452476	TRUE	TRUE	2.00502	1.88413	-0.120882	In-VIP
RPL34	0.304387	-0.518563	0.346372	-1.3835	0.452476	TRUE	TRUE	5.21724	3.88048	-1.33676	In-VIP
TMED3	0.304312	0.0841179	0.445391	-0.277156	0.452476	TRUE	TRUE	0.826712	0.856639	0.029927	In-VIP
NQO2	0.304483	0.505865	1.19495	-0.183218	0.452562	TRUE	TRUE	3.9879	4.2322	0.244291	In-VIP
RBKS	0.304535	0.164981	0.74754	-0.417577	0.452581	TRUE	TRUE	1.98853	1.94166	-0.0468733	In-VIP
FABP5	0.304624	-0.418734	0.176949	-1.01442	0.452591	TRUE	TRUE	2.78763	1.75002	-1.03762	In-VIP
FLRT1	0.304667	-0.0256368	0.229992	-0.281266	0.452591	TRUE	TRUE	1.14969	1.03561	-0.114083	In-VIP
NORAD	0.304598	0.615916	1.82291	-0.591078	0.452591	TRUE	TRUE	5.64395	5.11683	-0.527113	In-VIP
SLC30A6	0.304696	0.0732764	0.697413	-0.55086	0.452591	TRUE	TRUE	3.22219	2.825	-0.397192	In-VIP
KDM7A	0.30498	0.315008	1.01421	-0.384199	0.452919	TRUE	TRUE	2.67939	2.74741	0.0680208	In-VIP
SVIL	0.304995	-0.312848	0.434504	-1.0602	0.452919	TRUE	TRUE	3.50599	3.05633	-0.449661	In-VIP
KIFC2	0.305194	-0.682629	0.176493	-1.54175	0.45314	TRUE	TRUE	2.89185	2.39553	-0.496314	In-VIP
MICAL1	0.305253	-0.164544	0.170555	-0.499642	0.45314	TRUE	TRUE	1.54783	1.30707	-0.240761	In-VIP
PAK6	0.30526	0.117868	0.402141	-0.166404	0.45314	TRUE	TRUE	0.750204	0.855746	0.105542	In-VIP
ZNF625	0.305629	-0.203294	0.100255	-0.506844	0.45363	TRUE	TRUE	1.04321	0.794361	-0.248851	In-VIP
CRH	0.30567	-0.39747	0.261842	-1.05678	0.453634	TRUE	TRUE	2.54604	1.54514	-1.00091	In-VIP
NARF	0.305775	0.117575	0.555621	-0.32047	0.453731	TRUE	TRUE	3.18687	2.93174	-0.255135	In-VIP
HS6ST3	0.30609	-0.0832509	0.500548	-0.66705	0.454084	TRUE	TRUE	8.02292	8.23074	0.207821	In-VIP
P2RY14	0.306083	0.0422581	0.240246	-0.15573	0.454084	TRUE	TRUE	1.52411	1.08975	-0.434354	In-VIP
LINC02802	0.306213	-0.0232083	0.361837	-0.408254	0.454209	TRUE	TRUE	1.46848	1.19216	-0.276312	In-VIP
AC106818.2	0.30648	0.141683	0.414316	-0.130949	0.454432	TRUE	TRUE	1.40637	1.22545	-0.180918	In-VIP
PLAGL1	0.306448	-0.146769	0.350977	-0.644516	0.454432	TRUE	TRUE	1.35515	1.24643	-0.108728	In-VIP
SCAPER	0.306455	0.0884447	0.203324	-0.0264341	0.454432	TRUE	TRUE	8.07897	8.22661	0.147642	In-VIP
ABHD17C	0.306586	-0.257096	0.103396	-0.617587	0.454531	TRUE	TRUE	1.68908	1.31825	-0.370823	In-VIP
ISLR2	0.306933	0.138966	0.328917	-0.0509843	0.454987	TRUE	TRUE	0.469055	0.644839	0.175784	In-VIP
PPL	0.307091	-0.203251	0.12907	-0.535573	0.455164	TRUE	TRUE	0.842995	0.722024	-0.120971	In-VIP
CDKN2AIPNL	0.307141	0.165958	0.345189	-0.0132724	0.455182	TRUE	TRUE	0.762515	0.788636	0.0261212	In-VIP
PIGL	0.307223	-0.53853	0.155865	-1.23293	0.455245	TRUE	TRUE	3.84544	3.66103	-0.184413	In-VIP
AC009554.1	0.307345	0.0848832	0.312822	-0.143056	0.455267	TRUE	TRUE	1.25581	1.12133	-0.134475	In-VIP
ISCA1	0.307361	0.011979	0.515662	-0.491704	0.455267	TRUE	TRUE	2.25476	1.82979	-0.424971	In-VIP
MBNL2	0.307433	0.338931	0.914768	-0.236907	0.455267	TRUE	TRUE	3.99669	4.09391	0.0972185	In-VIP
NEDD4	0.307405	-0.226914	0.109611	-0.56344	0.455267	TRUE	TRUE	0.813552	0.601223	-0.212329	In-VIP
SPTSSA	0.307375	-0.0357053	0.214655	-0.286066	0.455267	TRUE	TRUE	0.789859	0.6419	-0.14796	In-VIP
ABHD17B	0.307581	0.271763	0.655785	-0.112258	0.455429	TRUE	TRUE	1.54893	1.68144	0.132514	In-VIP
OSGEPL1	0.307739	-0.178035	0.116164	-0.472233	0.455605	TRUE	TRUE	1.43257	1.05285	-0.379724	In-VIP
AKNAD1	0.30784	-0.0669281	0.35137	-0.485226	0.455652	TRUE	TRUE	2.60956	2.27602	-0.333535	In-VIP
PLOD1	0.307849	-0.497398	0.26121	-1.25601	0.455652	TRUE	TRUE	1.59459	0.964989	-0.629601	In-VIP
IPP	0.308001	-0.0272152	0.270616	-0.325047	0.455762	TRUE	TRUE	1.00862	0.925564	-0.0830536	In-VIP
SUB1	0.307978	0.780379	1.76598	-0.205225	0.455762	TRUE	TRUE	4.76341	4.44207	-0.321345	In-VIP
DEDD2	0.308149	-0.315234	0.130831	-0.761299	0.455923	TRUE	TRUE	1.01371	0.708632	-0.305081	In-VIP
SYMPK	0.308332	-0.360096	0.101206	-0.821397	0.456136	TRUE	TRUE	3.83676	3.33007	-0.50669	In-VIP
FIGNL1	0.308558	0.208178	0.461491	-0.0451354	0.456413	TRUE	TRUE	0.513295	0.709702	0.196406	In-VIP
JMJD6	0.308707	0.217819	0.74824	-0.312601	0.456576	TRUE	TRUE	0.781123	0.81131	0.030187	In-VIP
IKBKB	0.308748	-0.278894	0.16993	-0.727718	0.456579	TRUE	TRUE	3.22736	2.68476	-0.542601	In-VIP
PRDM2	0.308802	-0.208241	0.226986	-0.643469	0.4566	TRUE	TRUE	5.68724	5.15994	-0.527303	In-VIP
CD2AP	0.309005	-0.229422	0.316233	-0.775076	0.456785	TRUE	TRUE	2.62006	2.31218	-0.307877	In-VIP
PLPBP	0.308999	0.118456	0.429548	-0.192636	0.456785	TRUE	TRUE	1.10817	1.17631	0.0681326	In-VIP
FAM53C	0.30911	0.127208	0.509924	-0.255508	0.456883	TRUE	TRUE	2.03531	1.93101	-0.104302	In-VIP
NRSN2-AS1	0.309283	-0.316694	0.115719	-0.749106	0.456964	TRUE	TRUE	1.21481	1.08171	-0.133095	In-VIP
RIOK2	0.309275	0.178195	0.427193	-0.0708026	0.456964	TRUE	TRUE	1.05474	1.058	0.0032597	In-VIP
TIMMDC1	0.309231	0.0682876	0.467185	-0.33061	0.456964	TRUE	TRUE	2.10082	1.9396	-0.161222	In-VIP
SCMH1	0.30933	-0.0139533	0.12625	-0.154156	0.456977	TRUE	TRUE	7.85275	7.66816	-0.184593	In-VIP
LINC01470	0.309855	-0.271146	0.205477	-0.747768	0.457693	TRUE	TRUE	1.69377	1.60638	-0.0873889	In-VIP
C9orf129	0.30997	-0.241959	0.142254	-0.626173	0.457806	TRUE	TRUE	1.66557	1.54643	-0.11914	In-VIP
PIP4P2	0.310083	-0.439823	0.271529	-1.15118	0.457857	TRUE	TRUE	3.84012	2.90713	-0.932993	In-VIP
ST8SIA2	0.310052	0.0578613	0.284586	-0.168864	0.457857	TRUE	TRUE	0.737046	0.697543	-0.039503	In-VIP
H2AFV	0.310257	-0.112741	0.51759	-0.743073	0.458057	TRUE	TRUE	3.31912	2.71472	-0.604406	In-VIP
SLC24A2	0.310342	0.390534	0.885152	-0.104084	0.458124	TRUE	TRUE	4.84732	5.59929	0.75197	In-VIP
IKZF4	0.310452	-0.233354	0.357903	-0.824612	0.45817	TRUE	TRUE	1.95944	1.67608	-0.283362	In-VIP
UBE2E3	0.310443	-0.0796162	0.546681	-0.705913	0.45817	TRUE	TRUE	4.06242	3.59609	-0.466333	In-VIP
ARHGAP32	0.310681	0.218664	0.515743	-0.0784145	0.458393	TRUE	TRUE	6.6487	6.60743	-0.0412768	In-VIP
PEX3	0.310658	0.506004	1.21295	-0.200945	0.458393	TRUE	TRUE	4.36365	4.52371	0.160064	In-VIP
TMEM87A	0.311119	0.023601	0.48452	-0.437318	0.458981	TRUE	TRUE	3.82174	3.60099	-0.220754	In-VIP
EFCAB11	0.311173	-0.411725	0.164224	-0.987675	0.459003	TRUE	TRUE	2.42053	2.2704	-0.150132	In-VIP
TTC9	0.311287	0.146077	0.449972	-0.157818	0.459114	TRUE	TRUE	1.63766	1.5456	-0.0920614	In-VIP
ABCF3	0.311405	0.0564119	0.26156	-0.148736	0.459229	TRUE	TRUE	0.711128	0.671911	-0.0392178	In-VIP
BCL2L13	0.311445	0.0696743	0.545363	-0.406014	0.45923	TRUE	TRUE	3.07897	3.00537	-0.0735915	In-VIP
ALMS1	0.311678	0.313507	1.19498	-0.567968	0.459467	TRUE	TRUE	3.66449	3.87411	0.209622	In-VIP
HNRNPUL1	0.311684	0.121692	0.547632	-0.304249	0.459467	TRUE	TRUE	2.10261	2.12488	0.0222673	In-VIP
CYTH2	0.311913	0.0502397	0.286266	-0.185787	0.459514	TRUE	TRUE	0.772847	0.734155	-0.0386923	In-VIP
FZD3	0.311896	-0.331517	0.141117	-0.804151	0.459514	TRUE	TRUE	4.77797	4.13893	-0.63904	In-VIP
KIAA1324	0.311758	0.160192	0.721447	-0.401063	0.459514	TRUE	TRUE	4.36006	4.49832	0.138269	In-VIP
MRPS35	0.311844	0.0835982	0.482228	-0.315031	0.459514	TRUE	TRUE	2.76152	2.37496	-0.386561	In-VIP
TENT4B	0.311824	-0.434913	0.0873509	-0.957176	0.459514	TRUE	TRUE	4.18456	3.34259	-0.841977	In-VIP
ARHGAP29	0.312184	0.0871635	0.48873	-0.314403	0.459713	TRUE	TRUE	2.2502	2.14773	-0.102471	In-VIP
LAMP1	0.312165	0.0374904	0.436159	-0.361178	0.459713	TRUE	TRUE	1.9079	1.77942	-0.128489	In-VIP
PHRF1	0.312205	0.0270559	0.354675	-0.300563	0.459713	TRUE	TRUE	1.58576	1.61787	0.0321076	In-VIP
POLA2	0.312151	-0.0647929	0.173414	-0.303	0.459713	TRUE	TRUE	0.746193	0.577921	-0.168272	In-VIP
COLGALT1	0.312437	-0.394305	0.175446	-0.964057	0.459916	TRUE	TRUE	1.4484	0.99742	-0.450983	In-VIP
GLRA3	0.312461	-0.702908	0.33646	-1.74228	0.459916	TRUE	TRUE	2.40575	1.4934	-0.912349	In-VIP
MAIP1	0.312395	0.414452	1.15246	-0.323558	0.459916	TRUE	TRUE	2.52761	2.39719	-0.130416	In-VIP
A2ML1-AS1	0.312663	-0.35699	0.133766	-0.847746	0.460039	TRUE	TRUE	1.30954	0.963797	-0.345743	In-VIP
ARRDC3	0.312588	0.0323916	0.362856	-0.298072	0.460039	TRUE	TRUE	2.20094	1.88029	-0.320652	In-VIP
ZNF618	0.312653	-0.53953	0.101813	-1.18087	0.460039	TRUE	TRUE	3.03702	2.43931	-0.597705	In-VIP
EPB41	0.312834	0.178988	0.477879	-0.119902	0.460124	TRUE	TRUE	0.545932	0.750167	0.204236	In-VIP
LINC01208	0.312804	-0.0151453	0.378392	-0.408683	0.460124	TRUE	TRUE	1.0607	1.23588	0.17518	In-VIP
SMIM4	0.312839	0.266388	0.659554	-0.126778	0.460124	TRUE	TRUE	1.26278	1.32134	0.0585554	In-VIP
FBXO32	0.313238	-0.209599	0.452862	-0.872061	0.460479	TRUE	TRUE	2.01865	1.85944	-0.159213	In-VIP
MBD1	0.313139	0.143454	0.451882	-0.164973	0.460479	TRUE	TRUE	1.70433	1.52257	-0.181761	In-VIP
RSRC1	0.313198	0.0707896	0.532493	-0.390914	0.460479	TRUE	TRUE	4.98459	4.92912	-0.0554702	In-VIP
SLC25A13	0.313229	0.311535	1.06623	-0.44316	0.460479	TRUE	TRUE	3.37678	3.33654	-0.040238	In-VIP
C1orf56	0.313334	-0.103684	0.229373	-0.436742	0.460503	TRUE	TRUE	1.24946	0.800222	-0.449234	In-VIP
MINDY4	0.313372	0.0387375	0.234463	-0.156988	0.460503	TRUE	TRUE	0.726985	0.713762	-0.0132226	In-VIP
RLF	0.313335	0.348693	0.858586	-0.161199	0.460503	TRUE	TRUE	5.19679	5.03099	-0.165806	In-VIP
GCH1	0.313456	-0.206397	0.131637	-0.544431	0.460529	TRUE	TRUE	1.27718	1.0416	-0.235578	In-VIP
KHDRBS1	0.313539	-0.281692	0.381049	-0.944433	0.460529	TRUE	TRUE	4.31644	3.59749	-0.718948	In-VIP
LINC01278	0.313485	-0.17312	0.194361	-0.540601	0.460529	TRUE	TRUE	7.38327	7.23975	-0.143523	In-VIP
UBAC2	0.313548	0.20884	0.698949	-0.281269	0.460529	TRUE	TRUE	4.75126	4.51293	-0.238329	In-VIP
NIFK	0.313595	0.0574816	0.321171	-0.206208	0.460541	TRUE	TRUE	1.20109	1.0451	-0.155992	In-VIP
PSMB7	0.31366	-0.384436	0.243203	-1.01207	0.460579	TRUE	TRUE	3.02184	2.57581	-0.446027	In-VIP
CNOT11	0.313997	0.0380885	0.309408	-0.233231	0.461015	TRUE	TRUE	1.65467	1.33871	-0.315959	In-VIP
SLC8B1	0.314224	-0.259137	0.0924144	-0.610687	0.461291	TRUE	TRUE	1.01072	0.968843	-0.0418757	In-VIP
AC005332.6	0.314353	0.223221	0.494004	-0.047562	0.461364	TRUE	TRUE	0.622011	0.823845	0.201834	In-VIP
NETO1	0.314331	0.23012	0.633035	-0.172795	0.461364	TRUE	TRUE	2.43679	2.44284	0.00605261	In-VIP
PJA2	0.314483	0.129211	0.62498	-0.366558	0.461497	TRUE	TRUE	6.85484	6.25481	-0.600036	In-VIP
SLC12A1	0.314554	-0.0875459	0.192609	-0.367701	0.461544	TRUE	TRUE	0.963381	0.784173	-0.179208	In-VIP
CRBN	0.31471	0.464472	1.58585	-0.656911	0.461714	TRUE	TRUE	5.06498	4.66648	-0.398492	In-VIP
SPESP1	0.31488	0.0819926	0.569211	-0.405226	0.461906	TRUE	TRUE	1.5777	1.5815	0.00380281	In-VIP
CLCC1	0.315275	-0.00914827	0.320091	-0.338387	0.462427	TRUE	TRUE	1.31996	1.29646	-0.023494	In-VIP
CABIN1	0.31551	0.235165	1.01567	-0.54534	0.462481	TRUE	TRUE	3.41725	3.53529	0.118047	In-VIP
CDIP1	0.315485	-0.251498	0.177472	-0.680468	0.462481	TRUE	TRUE	2.38717	2.13486	-0.252302	In-VIP
CLEC2L	0.31542	-0.0525496	0.39817	-0.50327	0.462481	TRUE	TRUE	2.71447	2.62473	-0.0897328	In-VIP
MSMO1	0.315474	0.829579	2.40303	-0.743872	0.462481	TRUE	TRUE	3.91144	3.98463	0.0731908	In-VIP
SCN2B	0.3154	0.202779	0.67328	-0.267721	0.462481	TRUE	TRUE	2.40556	2.086	-0.319556	In-VIP
PTH2R	0.315692	-0.487693	0.101708	-1.07709	0.46269	TRUE	TRUE	2.9898	2.11781	-0.871985	In-VIP
KMT5C	0.316049	0.00807888	0.266001	-0.249843	0.463156	TRUE	TRUE	0.698578	0.699617	0.00103957	In-VIP
TRPM7	0.316219	-0.294264	0.0874472	-0.675976	0.463346	TRUE	TRUE	5.52452	4.82746	-0.697067	In-VIP
AC006994.2	0.316362	-0.688649	0.326722	-1.70402	0.463497	TRUE	TRUE	2.34024	1.15202	-1.18823	In-VIP
SERTAD2	0.316442	0.0511387	0.515803	-0.413526	0.463557	TRUE	TRUE	1.68489	1.91919	0.234297	In-VIP
ALG14	0.316657	-0.18802	0.437556	-0.813597	0.463789	TRUE	TRUE	2.55481	2.26958	-0.285225	In-VIP
SEC14L2	0.31668	0.102859	0.378811	-0.173094	0.463789	TRUE	TRUE	0.834426	0.862426	0.0279992	In-VIP
NRP2	0.316831	-0.0431879	0.154451	-0.240827	0.463953	TRUE	TRUE	0.864937	0.762542	-0.102394	In-VIP
PHTF2	0.317037	0.486328	1.15855	-0.185896	0.464196	TRUE	TRUE	5.48387	5.26282	-0.221048	In-VIP
HSPA12A	0.31736	0.228245	0.579588	-0.123099	0.46461	TRUE	TRUE	7.14361	6.86221	-0.281397	In-VIP
AC011447.3	0.317527	-0.326726	0.25195	-0.905403	0.464666	TRUE	TRUE	1.81636	1.48392	-0.33244	In-VIP
DCLRE1C	0.317557	-0.0243993	0.272188	-0.320987	0.464666	TRUE	TRUE	2.30318	1.71265	-0.590526	In-VIP
NFIA	0.317449	-0.293015	0.451845	-1.03788	0.464666	TRUE	TRUE	5.44661	5.06125	-0.385356	In-VIP
PEX5	0.317555	0.0534516	0.419253	-0.31235	0.464666	TRUE	TRUE	1.80271	1.56815	-0.234558	In-VIP
AC007563.2	0.317618	0.520793	1.30744	-0.265851	0.464697	TRUE	TRUE	5.42213	5.7866	0.364472	In-VIP
ZNF417	0.318002	-0.00252667	0.318563	-0.323616	0.465201	TRUE	TRUE	1.35641	1.22993	-0.126478	In-VIP
AC127024.2	0.318116	0.227526	0.680157	-0.225104	0.46531	TRUE	TRUE	0.664037	1.0161	0.352062	In-VIP
YJEFN3	0.318156	-0.613775	0.241238	-1.46879	0.46531	TRUE	TRUE	3.29637	2.06605	-1.23033	In-VIP
PTCHD4	0.318229	-0.266149	0.222357	-0.754655	0.465325	TRUE	TRUE	2.64838	2.34263	-0.305754	In-VIP
SH3BP5-AS1	0.318246	0.136611	0.327475	-0.0542527	0.465325	TRUE	TRUE	0.537151	0.704493	0.167342	In-VIP
COX7C	0.318321	0.945517	2.4643	-0.573263	0.465356	TRUE	TRUE	3.74963	3.5778	-0.171829	In-VIP
ZNF341	0.318347	-0.268044	0.101591	-0.637679	0.465356	TRUE	TRUE	1.48212	1.02247	-0.459643	In-VIP
ARRDC1	0.318472	-0.176288	0.0759013	-0.428477	0.465481	TRUE	TRUE	0.924994	0.685665	-0.239329	In-VIP
MANSC1	0.31886	0.167778	0.495527	-0.159971	0.465989	TRUE	TRUE	1.28056	1.35798	0.0774143	In-VIP
CD320	0.318987	0.0491046	0.336274	-0.238064	0.466117	TRUE	TRUE	1.09391	0.914965	-0.178945	In-VIP
RABGGTB	0.31927	0.0882234	0.388918	-0.212471	0.466471	TRUE	TRUE	1.27517	1.22116	-0.0540099	In-VIP
CCDC47	0.319342	0.364385	0.920843	-0.192072	0.466519	TRUE	TRUE	2.809	2.66211	-0.146894	In-VIP
AC092640.1	0.319391	-0.268159	1.83626	-2.37258	0.466532	TRUE	TRUE	2.36272	2.54497	0.182252	In-VIP
ARHGAP1	0.319477	0.0179147	0.359063	-0.323234	0.466542	TRUE	TRUE	1.81144	1.67287	-0.138565	In-VIP
TM2D3	0.319445	0.159159	0.981132	-0.662814	0.466542	TRUE	TRUE	4.09689	3.51924	-0.577658	In-VIP
NGB	0.31963	0.0257932	0.195496	-0.14391	0.466651	TRUE	TRUE	0.867418	0.647213	-0.220205	In-VIP
NUDT16L1	0.319632	0.00971795	0.381906	-0.36247	0.466651	TRUE	TRUE	1.19804	0.924043	-0.274	In-VIP
CAPZA2	0.319686	-0.271226	0.2028	-0.745253	0.466663	TRUE	TRUE	3.70191	3.0912	-0.610715	In-VIP
RAB26	0.31976	-0.185142	0.317035	-0.687319	0.466663	TRUE	TRUE	1.49577	1.26484	-0.230939	In-VIP
SNRPB	0.319748	-0.121874	0.147488	-0.391236	0.466663	TRUE	TRUE	0.865924	0.690685	-0.175238	In-VIP
HDAC10	0.319954	0.00149061	0.323018	-0.320036	0.466888	TRUE	TRUE	0.970701	0.987466	0.0167656	In-VIP
QSER1	0.320099	-0.263944	0.191998	-0.719887	0.467041	TRUE	TRUE	4.11612	3.68441	-0.43171	In-VIP
ZNF774	0.320173	-0.116598	0.181876	-0.415072	0.46709	TRUE	TRUE	1.19563	1.15094	-0.0446887	In-VIP
AC011369.1	0.320213	0.162946	0.38083	-0.054937	0.467091	TRUE	TRUE	0.66584	0.686756	0.0209158	In-VIP
HIC2	0.320328	0.223117	0.526535	-0.0803013	0.4672	TRUE	TRUE	0.701863	0.889117	0.187254	In-VIP
CD47	0.320771	0.354482	0.827038	-0.118074	0.467787	TRUE	TRUE	6.14283	5.84411	-0.298728	In-VIP
RPS23	0.32111	0.947589	2.3412	-0.446017	0.468223	TRUE	TRUE	4.16945	3.93725	-0.232207	In-VIP
SLC35E2A	0.321246	0.35284	0.795595	-0.089915	0.468364	TRUE	TRUE	1.47398	1.58918	0.1152	In-VIP
C5orf56	0.321389	-0.468184	0.106581	-1.04295	0.468466	TRUE	TRUE	3.48405	3.27822	-0.20583	In-VIP
CTNNA2	0.321397	-0.175418	0.0216575	-0.372493	0.468466	TRUE	TRUE	9.07743	8.81381	-0.263623	In-VIP
PNPLA6	0.321453	-0.150248	0.26597	-0.566466	0.46849	TRUE	TRUE	2.07633	1.89058	-0.185751	In-VIP
PHLPP1	0.321575	-0.360795	0.111594	-0.833185	0.468609	TRUE	TRUE	4.30961	3.87701	-0.432608	In-VIP
ANKH	0.321701	-0.135836	0.129163	-0.400836	0.46865	TRUE	TRUE	7.84946	7.45229	-0.397163	In-VIP
BBS5	0.321763	-0.102861	0.339907	-0.54563	0.46865	TRUE	TRUE	2.92494	2.54855	-0.376399	In-VIP
IKZF2	0.321664	0.316075	0.670188	-0.0380383	0.46865	TRUE	TRUE	1.33633	1.46749	0.131159	In-VIP
MMP16	0.321743	-0.823962	0.325705	-1.97363	0.46865	TRUE	TRUE	5.43949	4.31163	-1.12786	In-VIP
AC068308.1	0.321886	-0.153503	0.123876	-0.430881	0.468653	TRUE	TRUE	1.14938	0.606271	-0.543108	In-VIP
ARFGEF1	0.321871	0.109909	0.367908	-0.148091	0.468653	TRUE	TRUE	7.02418	6.61758	-0.406605	In-VIP
GTF2H5	0.321884	-0.115721	0.214867	-0.44631	0.468653	TRUE	TRUE	1.55363	1.28928	-0.264354	In-VIP
YWHAB	0.321993	0.648284	1.76338	-0.466813	0.46875	TRUE	TRUE	4.74411	4.54422	-0.199887	In-VIP
ABHD3	0.322246	-0.0554807	1.07867	-1.18964	0.469036	TRUE	TRUE	2.548	1.8927	-0.655293	In-VIP
LINC02848	0.322269	0.326429	0.72914	-0.0762819	0.469036	TRUE	TRUE	0.531024	0.776451	0.245427	In-VIP
DCAF5	0.32243	-0.30124	0.197422	-0.799901	0.469212	TRUE	TRUE	5.57842	4.78891	-0.789509	In-VIP
RNF19A	0.322502	0.19856	0.606525	-0.209406	0.469258	TRUE	TRUE	5.71862	5.5118	-0.206821	In-VIP
DEAF1	0.322811	0.197219	0.795954	-0.401516	0.46965	TRUE	TRUE	2.97662	2.84683	-0.129791	In-VIP
AC092567.1	0.322852	0.0492104	0.512406	-0.413985	0.469651	TRUE	TRUE	0.969218	0.910469	-0.0587494	In-VIP
KIAA1841	0.322896	0.0519031	0.49776	-0.393954	0.469656	TRUE	TRUE	4.01559	3.95631	-0.0592755	In-VIP
URGCP	0.323057	-0.262858	0.133081	-0.658797	0.469831	TRUE	TRUE	5.42394	4.89029	-0.533653	In-VIP
NSMCE1	0.323221	-0.0966225	0.142713	-0.335958	0.469998	TRUE	TRUE	0.801004	0.643435	-0.157569	In-VIP
RSF1	0.323292	0.0132379	0.279591	-0.253115	0.469998	TRUE	TRUE	6.45518	6.07469	-0.380488	In-VIP
WARS2	0.323287	-0.253949	0.0923136	-0.600211	0.469998	TRUE	TRUE	1.53257	1.13077	-0.401798	In-VIP
NDEL1	0.323337	0.18979	0.58882	-0.209239	0.470004	TRUE	TRUE	2.40938	2.27394	-0.135435	In-VIP
TFB1M	0.323659	-0.248413	0.255059	-0.751886	0.470415	TRUE	TRUE	2.76853	2.42508	-0.343454	In-VIP
LPCAT1	0.323899	0.300118	0.69635	-0.0961133	0.470705	TRUE	TRUE	2.21689	2.24296	0.0260654	In-VIP
AC024901.1	0.324146	0.429872	1.38334	-0.523595	0.470911	TRUE	TRUE	6.509	6.15254	-0.356458	In-VIP
ANGPTL1	0.324226	-0.036574	0.354481	-0.427629	0.470911	TRUE	TRUE	1.58796	1.09037	-0.49759	In-VIP
CD46	0.324282	0.0150529	0.470768	-0.440662	0.470911	TRUE	TRUE	5.30918	4.76602	-0.543161	In-VIP
COL11A1	0.324257	0.468858	1.24309	-0.305374	0.470911	TRUE	TRUE	3.81318	4.33539	0.522207	In-VIP
FGF13	0.324268	-0.408813	0.205204	-1.02283	0.470911	TRUE	TRUE	2.50777	2.03719	-0.470578	In-VIP
UQCRC1	0.324104	0.0480579	0.394247	-0.298131	0.470911	TRUE	TRUE	2.0767	1.73346	-0.343238	In-VIP
RABGEF1	0.324358	-0.225186	0.0834338	-0.533806	0.470962	TRUE	TRUE	6.89906	6.62365	-0.275415	In-VIP
FSIP2-AS1	0.324565	0.114254	0.678689	-0.45018	0.471204	TRUE	TRUE	2.06675	2.07849	0.0117412	In-VIP
AVPI1	0.324634	0.172857	0.400095	-0.0543808	0.471245	TRUE	TRUE	0.555894	0.672769	0.116876	In-VIP
KCNK9	0.324848	-0.00595608	0.282153	-0.294065	0.471497	TRUE	TRUE	0.836719	0.887457	0.0507377	In-VIP
PAK5	0.324939	-0.275896	0.124498	-0.67629	0.471571	TRUE	TRUE	5.37118	4.76606	-0.605122	In-VIP
B4GALT5	0.325126	-0.018962	0.446906	-0.48483	0.471732	TRUE	TRUE	4.25379	3.62537	-0.628426	In-VIP
DDX46	0.32513	0.408619	0.998092	-0.180853	0.471732	TRUE	TRUE	4.9557	4.92265	-0.0330447	In-VIP
TMEM69	0.325198	0.0131995	0.286747	-0.260348	0.471771	TRUE	TRUE	0.875454	0.794653	-0.0808002	In-VIP
ALKBH8	0.325339	-0.064981	0.425434	-0.555396	0.471887	TRUE	TRUE	2.25432	2.01975	-0.234565	In-VIP
LINGO1	0.325359	0.320685	0.825324	-0.183954	0.471887	TRUE	TRUE	2.26687	2.47538	0.208507	In-VIP
TIMM44	0.3254	-0.335916	0.172421	-0.844252	0.471889	TRUE	TRUE	2.36197	1.69743	-0.664541	In-VIP
PPP2R3A	0.325799	0.387376	1.11601	-0.341256	0.472409	TRUE	TRUE	4.00063	3.86197	-0.138655	In-VIP
PLXNB2	0.325914	-0.089947	0.217823	-0.397717	0.472458	TRUE	TRUE	1.08779	0.978939	-0.108847	In-VIP
SRP54	0.325906	0.449506	1.10384	-0.20483	0.472458	TRUE	TRUE	3.19692	3.13453	-0.0623911	In-VIP
ARL5A	0.326005	0.150503	0.79579	-0.494784	0.472531	TRUE	TRUE	2.89541	2.54355	-0.351862	In-VIP
SATB1	0.326088	-0.024053	0.386769	-0.434875	0.472593	TRUE	TRUE	1.01638	0.96656	-0.049824	In-VIP
ADAMTS19	0.326242	0.107844	1.06013	-0.84444	0.472758	TRUE	TRUE	3.00605	3.11808	0.112031	In-VIP
GRIK3	0.326377	0.276002	0.65185	-0.0998469	0.472894	TRUE	TRUE	0.695026	0.972906	0.277879	In-VIP
TCOF1	0.326481	-0.316896	0.115783	-0.749576	0.472986	TRUE	TRUE	1.30303	1.09054	-0.212484	In-VIP
GPATCH8	0.326525	-0.213393	0.0772372	-0.504022	0.472992	TRUE	TRUE	7.1507	6.96419	-0.186518	In-VIP
PRDM15	0.326679	0.0499028	0.260447	-0.160641	0.473157	TRUE	TRUE	0.899033	0.830695	-0.0683381	In-VIP
FAM89B	0.32682	-0.137744	0.138465	-0.413954	0.473302	TRUE	TRUE	1.14952	0.767848	-0.381675	In-VIP
MTHFS	0.326928	-0.0681668	0.315791	-0.452124	0.4734	TRUE	TRUE	1.3767	1.20565	-0.171052	In-VIP
CNTN5	0.327049	-0.173858	0.514731	-0.862448	0.473457	TRUE	TRUE	8.5366	8.35159	-0.185016	In-VIP
HCN4	0.327044	-0.0404311	0.197036	-0.277898	0.473457	TRUE	TRUE	0.679664	0.595462	-0.0842022	In-VIP
RASSF5	0.32713	0.210079	0.729055	-0.308896	0.473498	TRUE	TRUE	1.58414	1.5271	-0.0570376	In-VIP
TAP2	0.327158	0.327059	0.733324	-0.0792071	0.473498	TRUE	TRUE	1.01559	1.20272	0.187133	In-VIP
BEGAIN	0.327308	-0.19577	0.3208	-0.712341	0.473657	TRUE	TRUE	2.41117	2.35271	-0.0584575	In-VIP
AL354740.1	0.327441	-0.154587	0.209855	-0.519029	0.47378	TRUE	TRUE	1.61065	1.66615	0.0555035	In-VIP
CAMK1D	0.327475	0.0687891	0.531781	-0.394203	0.47378	TRUE	TRUE	4.55315	4.67858	0.125427	In-VIP
BCAR3	0.327583	0.19095	1.03861	-0.656714	0.473878	TRUE	TRUE	2.61349	2.75633	0.142836	In-VIP
MAPK8	0.32792	-0.193639	0.0579699	-0.445248	0.474249	TRUE	TRUE	7.24242	6.84071	-0.401706	In-VIP
MIF	0.32792	0.247266	0.924824	-0.430292	0.474249	TRUE	TRUE	3.20399	2.56331	-0.640679	In-VIP
FAM216A	0.327978	-0.208506	0.162762	-0.579775	0.474274	TRUE	TRUE	2.17279	1.87547	-0.297318	In-VIP
ZNF34	0.328087	-0.0821681	0.159565	-0.323901	0.474373	TRUE	TRUE	0.845202	0.707666	-0.137536	In-VIP
AC009961.1	0.328238	-0.409913	0.146311	-0.966137	0.474444	TRUE	TRUE	2.14794	1.86667	-0.281274	In-VIP
HHIP	0.328258	-0.0237961	0.201354	-0.248946	0.474444	TRUE	TRUE	1.91622	1.29213	-0.624094	In-VIP
SCOC	0.328228	0.417282	1.41918	-0.584611	0.474444	TRUE	TRUE	3.45411	3.17318	-0.28093	In-VIP
ARHGEF25	0.328349	0.0270537	0.379214	-0.325107	0.474516	TRUE	TRUE	1.02942	0.93438	-0.0950378	In-VIP
ATP11A	0.328557	0.265856	0.995575	-0.463864	0.474758	TRUE	TRUE	3.6466	3.71706	0.0704583	In-VIP
CAMK4	0.329331	-0.381535	0.0803713	-0.843441	0.475797	TRUE	TRUE	7.55386	6.75914	-0.794711	In-VIP
RETREG2	0.329357	0.290844	0.96845	-0.386762	0.475797	TRUE	TRUE	2.67298	2.33815	-0.334829	In-VIP
ABHD17A	0.329784	0.222323	0.611405	-0.166759	0.476311	TRUE	TRUE	1.34262	1.4999	0.157275	In-VIP
NME3	0.329835	0.293758	0.657151	-0.0696349	0.476311	TRUE	TRUE	2.54074	2.14259	-0.398151	In-VIP
ZSCAN30	0.329835	0.229904	0.614024	-0.154217	0.476311	TRUE	TRUE	2.02019	2.2164	0.196218	In-VIP
HSCB	0.330146	-0.0423346	0.361212	-0.445881	0.476701	TRUE	TRUE	1.21429	1.14542	-0.0688684	In-VIP
GPAM	0.33026	0.108638	0.361005	-0.14373	0.476748	TRUE	TRUE	0.872563	0.844512	-0.028051	In-VIP
ZDHHC11B	0.330249	0.0739104	0.402956	-0.255135	0.476748	TRUE	TRUE	1.5262	1.5479	0.021704	In-VIP
WDR41	0.330431	0.210623	0.696567	-0.275322	0.476936	TRUE	TRUE	3.97132	3.57007	-0.401246	In-VIP
DIS3L	0.330598	-0.0506825	0.341716	-0.443081	0.477059	TRUE	TRUE	2.01356	1.86698	-0.146588	In-VIP
PHB	0.330587	-0.167063	0.189479	-0.523605	0.477059	TRUE	TRUE	1.0509	0.7238	-0.3271	In-VIP
B2M	0.330768	-0.107196	0.562301	-0.776694	0.477186	TRUE	TRUE	1.70652	1.45021	-0.256303	In-VIP
SYDE2	0.330729	0.241518	0.544885	-0.0618497	0.477186	TRUE	TRUE	0.803069	0.931962	0.128893	In-VIP
BORCS8	0.330848	0.122664	0.308101	-0.0627721	0.477237	TRUE	TRUE	0.593035	0.621879	0.0288442	In-VIP
ENOX1	0.330885	0.341124	0.816373	-0.134124	0.477237	TRUE	TRUE	5.66577	5.65715	-0.0086119	In-VIP
AC017101.1	0.331048	0.0397513	0.289281	-0.209779	0.477414	TRUE	TRUE	1.09525	0.941031	-0.154218	In-VIP
GFM2	0.331503	0.303637	0.714011	-0.106736	0.478009	TRUE	TRUE	2.79845	2.5147	-0.283757	In-VIP
TIGAR	0.331543	-0.140818	0.214702	-0.496337	0.478009	TRUE	TRUE	1.92682	1.60076	-0.326057	In-VIP
FN3KRP	0.331691	0.173015	0.422084	-0.0760541	0.478074	TRUE	TRUE	0.810068	0.794048	-0.0160201	In-VIP
LARP4	0.33171	-0.0937578	0.368898	-0.556413	0.478074	TRUE	TRUE	4.50957	4.15049	-0.359077	In-VIP
USP54	0.33163	-0.347008	0.296458	-0.990474	0.478074	TRUE	TRUE	4.07466	3.83323	-0.241429	In-VIP
AC016705.2	0.332109	0.0849627	0.401011	-0.231086	0.478412	TRUE	TRUE	0.706583	0.771428	0.0648451	In-VIP
CHRM3	0.332093	-0.272143	0.0313177	-0.575603	0.478412	TRUE	TRUE	10.1394	9.95342	-0.185999	In-VIP
GLMN	0.332018	-0.153503	0.530765	-0.837772	0.478412	TRUE	TRUE	4.10021	3.75909	-0.341123	In-VIP
TEX30	0.332086	-0.0378141	0.188108	-0.263736	0.478412	TRUE	TRUE	1.0298	0.794884	-0.234915	In-VIP
MBD5	0.332199	0.0222617	0.200843	-0.15632	0.478483	TRUE	TRUE	8.731	8.65354	-0.0774662	In-VIP
NT5C3B	0.332257	-0.0747549	0.373938	-0.523447	0.478502	TRUE	TRUE	1.73067	1.39005	-0.340617	In-VIP
SEC62	0.332294	0.262822	0.93191	-0.406266	0.478502	TRUE	TRUE	6.3567	5.73732	-0.619377	In-VIP
KPNA6	0.332377	0.173211	0.635035	-0.288613	0.47854	TRUE	TRUE	4.76721	4.58345	-0.183755	In-VIP
VPS29	0.332402	0.0543105	0.708079	-0.599458	0.47854	TRUE	TRUE	3.44278	2.69334	-0.74944	In-VIP
NIPSNAP1	0.332477	-0.311374	0.127339	-0.750087	0.478589	TRUE	TRUE	2.72037	2.18566	-0.534712	In-VIP
NSMF	0.332653	-0.061225	0.304872	-0.427322	0.478783	TRUE	TRUE	2.18946	1.87772	-0.311736	In-VIP
CADM2-AS2	0.332745	0.0738553	0.189201	-0.0414905	0.478797	TRUE	TRUE	0.889647	0.649139	-0.240508	In-VIP
CDK8	0.332727	0.258392	0.618179	-0.101395	0.478797	TRUE	TRUE	6.72628	6.54938	-0.176899	In-VIP
TMX4	0.332831	0.0483894	0.519008	-0.422229	0.478862	TRUE	TRUE	4.59029	4.26542	-0.324872	In-VIP
PPT1	0.333059	-0.101495	0.462885	-0.665875	0.479132	TRUE	TRUE	2.80732	2.3072	-0.500116	In-VIP
AMOTL2	0.333491	-0.116544	0.118422	-0.35151	0.479667	TRUE	TRUE	0.801135	0.717603	-0.0835319	In-VIP
PVT1	0.333514	-0.020101	0.325118	-0.36532	0.479667	TRUE	TRUE	1.43665	1.40262	-0.0340264	In-VIP
LINC02328	0.333556	-0.258319	0.227939	-0.744577	0.479669	TRUE	TRUE	1.51824	1.47083	-0.0474101	In-VIP
LINC02680	0.333892	0.23687	0.700466	-0.226725	0.480093	TRUE	TRUE	0.907589	0.872008	-0.0355816	In-VIP
ZNF236-DT	0.333977	-0.0646847	0.181366	-0.310736	0.480156	TRUE	TRUE	0.889349	0.792875	-0.0964736	In-VIP
PCNT	0.334226	0.320101	0.78511	-0.144909	0.480456	TRUE	TRUE	3.78635	4.16272	0.37637	In-VIP
NREP	0.334343	0.0281663	0.616366	-0.560033	0.480563	TRUE	TRUE	2.72993	2.50771	-0.222221	In-VIP
ADAM19	0.334819	-0.317062	0.138439	-0.772563	0.481099	TRUE	TRUE	3.24128	2.50927	-0.732003	In-VIP
AL138828.1	0.334921	-0.216357	0.284805	-0.717518	0.481099	TRUE	TRUE	2.19703	1.62467	-0.572363	In-VIP
GAPVD1	0.334818	0.4806	1.14742	-0.186221	0.481099	TRUE	TRUE	4.48693	4.50018	0.0132549	In-VIP
SOGA1	0.334876	0.299776	0.869336	-0.269783	0.481099	TRUE	TRUE	3.51508	3.81289	0.297818	In-VIP
UNC5C	0.334888	-0.598669	0.14052	-1.33786	0.481099	TRUE	TRUE	5.22638	4.60117	-0.625209	In-VIP
MCF2	0.334966	-0.290717	0.11811	-0.699543	0.481105	TRUE	TRUE	1.60379	1.23594	-0.367851	In-VIP
ATF6B	0.335172	-0.482674	0.315837	-1.28118	0.481342	TRUE	TRUE	2.78639	2.33759	-0.448798	In-VIP
PKM	0.335259	0.124582	0.759517	-0.510353	0.481406	TRUE	TRUE	4.54462	3.95851	-0.586115	In-VIP
HLTF	0.33544	0.554925	1.33044	-0.220589	0.481607	TRUE	TRUE	5.18806	4.99567	-0.192387	In-VIP
ANGEL1	0.335536	-0.283777	0.117568	-0.685122	0.481686	TRUE	TRUE	1.92341	1.59518	-0.328228	In-VIP
AL024495.1	0.33566	-0.609799	0.284817	-1.50441	0.481746	TRUE	TRUE	3.11674	2.98561	-0.131133	In-VIP
STXBP6	0.335623	0.16557	0.40355	-0.0724095	0.481746	TRUE	TRUE	0.869177	0.937903	0.0687262	In-VIP
HS2ST1	0.336003	-0.248628	0.200226	-0.697482	0.482115	TRUE	TRUE	4.52173	4.04058	-0.481146	In-VIP
MIPOL1	0.336082	-0.457084	0.080808	-0.994976	0.482115	TRUE	TRUE	6.57916	5.93674	-0.642413	In-VIP
PCDHB16	0.336082	0.118623	0.297787	-0.0605415	0.482115	TRUE	TRUE	0.657418	0.654377	-0.00304047	In-VIP
RAB40C	0.335981	0.324496	0.750711	-0.10172	0.482115	TRUE	TRUE	2.06651	2.41324	0.346727	In-VIP
AL096794.1	0.336223	0.248964	0.684043	-0.186115	0.482258	TRUE	TRUE	1.11284	1.38207	0.269235	In-VIP
SRP19	0.336279	0.0376874	0.423297	-0.347922	0.48228	TRUE	TRUE	3.32519	2.6368	-0.68839	In-VIP
LRRC8C	0.336329	0.118415	0.738572	-0.501743	0.482291	TRUE	TRUE	3.15945	3.11613	-0.0433179	In-VIP
OSCP1	0.336497	-0.00095773	0.266498	-0.268413	0.482473	TRUE	TRUE	0.751575	0.827836	0.0762608	In-VIP
TRIM16L	0.336678	-0.0220208	0.196411	-0.240453	0.482674	TRUE	TRUE	0.755886	0.647257	-0.108628	In-VIP
SNX2	0.336801	0.0879625	0.564411	-0.388486	0.482791	TRUE	TRUE	4.1084	3.54746	-0.560944	In-VIP
GNAS	0.336967	0.32479	0.792794	-0.143214	0.48297	TRUE	TRUE	8.71135	8.53581	-0.175543	In-VIP
TTLL3	0.337115	0.261747	0.58709	-0.0635949	0.483123	TRUE	TRUE	1.82978	1.73171	-0.0980705	In-VIP
ARL9	0.337164	-0.0759303	0.138031	-0.289892	0.483133	TRUE	TRUE	0.799038	0.637187	-0.161852	In-VIP
AC023095.1	0.337578	-0.196081	0.303273	-0.695434	0.483492	TRUE	TRUE	2.62695	2.90666	0.279706	In-VIP
DPP6	0.337499	0.00243834	0.754481	-0.749604	0.483492	TRUE	TRUE	5.63695	5.92136	0.284409	In-VIP
HNRNPK	0.337541	0.208428	0.691333	-0.274477	0.483492	TRUE	TRUE	4.2813	3.95972	-0.321579	In-VIP
YES1	0.33758	-0.29386	0.111811	-0.699532	0.483492	TRUE	TRUE	1.91782	1.5237	-0.394117	In-VIP
TAF15	0.338004	-0.227535	0.0667293	-0.521798	0.48404	TRUE	TRUE	6.67793	5.84945	-0.828479	In-VIP
LIFR-AS1	0.338048	0.312205	0.794461	-0.170052	0.484044	TRUE	TRUE	1.39796	1.63446	0.236502	In-VIP
ZNF512	0.338306	0.262881	0.693105	-0.167343	0.484354	TRUE	TRUE	3.26113	2.80588	-0.455247	In-VIP
AC092969.1	0.33848	-0.143736	0.177684	-0.465156	0.484485	TRUE	TRUE	1.2756	0.990991	-0.284614	In-VIP
TERF1	0.338522	0.283505	0.762045	-0.195035	0.484485	TRUE	TRUE	4.54969	4.2999	-0.249793	In-VIP
TYW1	0.338491	0.0200137	0.453148	-0.41312	0.484485	TRUE	TRUE	4.91843	4.53958	-0.378843	In-VIP
XKR7	0.338709	0.0618625	0.399297	-0.275572	0.484693	TRUE	TRUE	0.934874	1.09796	0.163083	In-VIP
C7orf26	0.338827	-0.240418	0.110741	-0.591576	0.484804	TRUE	TRUE	1.11843	0.941047	-0.177383	In-VIP
VAMP2	0.338878	0.682889	1.62593	-0.260156	0.484816	TRUE	TRUE	6.1605	5.70531	-0.455192	In-VIP
C11orf54	0.339341	0.174926	0.605665	-0.255812	0.485338	TRUE	TRUE	3.33216	2.95162	-0.380534	In-VIP
KRTAP5-AS1	0.339409	0.106292	0.580049	-0.367466	0.485338	TRUE	TRUE	1.54415	1.69676	0.152608	In-VIP
MROH1	0.339408	0.32208	1.16019	-0.516033	0.485338	TRUE	TRUE	4.3899	4.69743	0.307536	In-VIP
TOP3A	0.339345	0.219844	0.783163	-0.343475	0.485338	TRUE	TRUE	2.17946	2.33395	0.154489	In-VIP
KHDC1	0.339488	0.41333	0.865167	-0.0385073	0.485392	TRUE	TRUE	2.90917	2.89454	-0.0146251	In-VIP
SEL1L3	0.339592	-0.609025	0.144677	-1.36273	0.485481	TRUE	TRUE	3.64044	2.77435	-0.866086	In-VIP
SPSB4	0.339695	0.172886	0.427185	-0.0814124	0.48557	TRUE	TRUE	0.643825	0.778175	0.13435	In-VIP
MFSD14A	0.339784	0.294825	0.91702	-0.327369	0.485638	TRUE	TRUE	3.68676	3.26453	-0.422227	In-VIP
N4BP2L2-IT2	0.339903	0.163579	0.3696	-0.0424431	0.485748	TRUE	TRUE	0.805795	0.90514	0.0993444	In-VIP
AC023590.1	0.339988	-0.112411	0.724754	-0.949576	0.48581	TRUE	TRUE	3.28428	2.57319	-0.711094	In-VIP
GDPD1	0.340186	0.244126	0.718421	-0.230169	0.485914	TRUE	TRUE	3.82044	3.81215	-0.00829463	In-VIP
MED12L	0.340162	-0.176028	0.401389	-0.753446	0.485914	TRUE	TRUE	5.48419	5.14452	-0.33967	In-VIP
PIK3R3	0.340124	-0.101322	0.491025	-0.69367	0.485914	TRUE	TRUE	3.30737	3.20817	-0.0991984	In-VIP
NAALADL2	0.340458	-0.658797	0.108044	-1.42564	0.486244	TRUE	TRUE	6.41573	6.13087	-0.284854	In-VIP
CDK14	0.340553	0.0734256	0.427189	-0.280338	0.486319	TRUE	TRUE	7.80737	7.65225	-0.155119	In-VIP
LYRM7	0.34066	0.368652	0.84101	-0.103707	0.486413	TRUE	TRUE	2.91028	2.74341	-0.166863	In-VIP
AC016590.1	0.340842	0.0938648	0.298045	-0.110316	0.486426	TRUE	TRUE	1.19316	1.067	-0.126167	In-VIP
AC016907.2	0.340896	0.0164059	0.413488	-0.380676	0.486426	TRUE	TRUE	0.726758	0.820172	0.0934137	In-VIP
FAM177A1	0.340765	0.165533	0.62128	-0.290215	0.486426	TRUE	TRUE	3.25454	3.16089	-0.093642	In-VIP
FAM234B	0.340808	-0.162478	0.304507	-0.629464	0.486426	TRUE	TRUE	1.95362	1.63809	-0.315524	In-VIP
PPP1R13B	0.340911	-0.0430682	0.215008	-0.301145	0.486426	TRUE	TRUE	5.94618	5.98677	0.0405907	In-VIP
PRKCA-AS1	0.340919	-0.153019	0.0680359	-0.374074	0.486426	TRUE	TRUE	1.56878	0.884464	-0.68432	In-VIP
CHPT1	0.34107	-0.287471	0.140902	-0.715844	0.486551	TRUE	TRUE	6.34309	5.19539	-1.1477	In-VIP
TANK	0.341089	-0.482681	0.121273	-1.08663	0.486551	TRUE	TRUE	4.06935	3.24679	-0.822561	In-VIP
RALGPS2	0.341375	-0.219554	0.35902	-0.798129	0.486898	TRUE	TRUE	6.35616	5.64572	-0.710447	In-VIP
BARD1	0.341529	-0.207559	0.213262	-0.62838	0.487059	TRUE	TRUE	2.07052	1.8166	-0.253926	In-VIP
SREBF2	0.3417	0.129749	0.409096	-0.149598	0.487244	TRUE	TRUE	6.40157	6.14872	-0.252857	In-VIP
B4GALT3	0.341778	-0.0472661	0.233994	-0.328526	0.487274	TRUE	TRUE	0.917323	0.71813	-0.199192	In-VIP
DDX18	0.341805	0.339459	0.792287	-0.113369	0.487274	TRUE	TRUE	3.5698	3.14707	-0.422727	In-VIP
MZF1	0.341863	-0.121317	0.360449	-0.603083	0.487298	TRUE	TRUE	1.77878	1.62365	-0.155126	In-VIP
FRMPD3	0.342015	0.0550662	0.524391	-0.414259	0.487455	TRUE	TRUE	2.78561	2.73384	-0.0517647	In-VIP
EIF1AX	0.342074	0.45457	1.42164	-0.512504	0.48748	TRUE	TRUE	4.36495	4.05251	-0.312438	In-VIP
SLC39A6	0.342166	0.274538	0.970136	-0.42106	0.487551	TRUE	TRUE	2.84591	2.45014	-0.39577	In-VIP
TRANK1	0.342237	0.251569	0.858994	-0.355856	0.487592	TRUE	TRUE	4.56308	4.69574	0.132663	In-VIP
AC116565.1	0.342311	-0.641985	0.339923	-1.62389	0.487639	TRUE	TRUE	3.55242	3.08661	-0.465813	In-VIP
GRK4	0.342368	-0.249982	0.511712	-1.01168	0.487661	TRUE	TRUE	4.66808	4.22994	-0.438143	In-VIP
MTR	0.342454	0.0995982	0.580968	-0.381772	0.487723	TRUE	TRUE	5.29561	5.11957	-0.176036	In-VIP
HDGFL2	0.342564	-0.0610086	0.356534	-0.478551	0.487821	TRUE	TRUE	1.49242	1.33316	-0.159265	In-VIP
AC092652.1	0.3427	0.22951	0.570493	-0.111473	0.487837	TRUE	TRUE	0.634844	0.818331	0.183486	In-VIP
CBWD6	0.342671	-0.234781	0.316997	-0.786559	0.487837	TRUE	TRUE	1.66083	1.23137	-0.429461	In-VIP
PPM1K	0.342681	0.247054	0.677416	-0.183308	0.487837	TRUE	TRUE	6.58561	5.85256	-0.733054	In-VIP
AKR1E2	0.342914	0.0154627	0.326107	-0.295181	0.488081	TRUE	TRUE	0.930826	0.962268	0.0314421	In-VIP
CRYBG1	0.343149	0.135811	0.306165	-0.0345428	0.488296	TRUE	TRUE	0.66836	0.634906	-0.0334538	In-VIP
QSOX2	0.343127	0.0951167	0.45939	-0.269157	0.488296	TRUE	TRUE	1.26974	1.17644	-0.0933071	In-VIP
GUCY1A2	0.343288	-0.0837229	0.368164	-0.535609	0.488378	TRUE	TRUE	4.87152	5.01031	0.138788	In-VIP
LHFPL4	0.343289	-0.15527	0.284875	-0.595416	0.488378	TRUE	TRUE	4.90214	4.86234	-0.0398017	In-VIP
CCPG1	0.343774	-0.492402	0.113994	-1.0988	0.488984	TRUE	TRUE	6.33448	5.96197	-0.372502	In-VIP
SEC31B	0.343799	0.287536	0.803546	-0.228474	0.488984	TRUE	TRUE	3.16796	2.88964	-0.278328	In-VIP
WDR36	0.343849	-0.0283875	0.411855	-0.46863	0.488995	TRUE	TRUE	2.45694	2.28859	-0.168353	In-VIP
MAP2K1	0.343958	-0.346075	0.119145	-0.811294	0.48902	TRUE	TRUE	3.45252	2.85524	-0.59728	In-VIP
POMGNT1	0.344011	-0.0913358	0.292757	-0.475429	0.48902	TRUE	TRUE	2.23251	1.84961	-0.382897	In-VIP
TET1	0.343935	0.0600916	0.429944	-0.309761	0.48902	TRUE	TRUE	1.93722	1.74803	-0.189192	In-VIP
UBXN2B	0.344034	0.373363	1.04347	-0.29674	0.48902	TRUE	TRUE	3.91978	3.70611	-0.213676	In-VIP
NCSTN	0.34411	-0.282545	0.118131	-0.683221	0.489068	TRUE	TRUE	1.27389	0.785573	-0.488316	In-VIP
IL6ST	0.344206	0.189416	0.93127	-0.552438	0.489146	TRUE	TRUE	4.25629	3.80503	-0.451265	In-VIP
HERC1	0.344257	0.0968392	0.214661	-0.0209828	0.489159	TRUE	TRUE	8.47458	8.41176	-0.0628194	In-VIP
CCDC144A	0.34457	0.09512	0.474482	-0.284242	0.489544	TRUE	TRUE	6.93778	7.08579	0.148014	In-VIP
ANKS6	0.344878	-0.0899384	0.322804	-0.502681	0.489921	TRUE	TRUE	4.45432	4.15618	-0.298136	In-VIP
ITPK1	0.345063	-0.169858	0.408255	-0.74797	0.490126	TRUE	TRUE	3.05742	2.76345	-0.293974	In-VIP
AC006041.2	0.345278	-0.414168	0.21868	-1.04702	0.490323	TRUE	TRUE	1.27585	1.01938	-0.256473	In-VIP
IFT88	0.345286	0.166189	0.991207	-0.658828	0.490323	TRUE	TRUE	4.12081	4.01888	-0.101931	In-VIP
PRPF38B	0.345355	-0.200113	0.278143	-0.678369	0.490362	TRUE	TRUE	2.98902	2.94384	-0.0451749	In-VIP
DENND6A-AS1	0.345475	0.125396	0.423184	-0.172392	0.490472	TRUE	TRUE	1.74812	1.46122	-0.286899	In-VIP
TMEM218	0.345714	0.108929	0.33775	-0.119891	0.490751	TRUE	TRUE	0.608874	0.656091	0.0472166	In-VIP
ACOT11	0.34631	-0.0502399	0.531022	-0.631501	0.491538	TRUE	TRUE	1.3906	1.56281	0.17221	In-VIP
ARFGAP1	0.346423	-0.210753	0.0959838	-0.51749	0.491575	TRUE	TRUE	1.88097	1.3569	-0.524072	In-VIP
COG5	0.346417	-0.217875	0.0674849	-0.503234	0.491575	TRUE	TRUE	6.6721	5.93576	-0.736338	In-VIP
EIF2S3	0.346462	0.341289	0.713514	-0.0309351	0.491575	TRUE	TRUE	2.08186	2.135	0.0531386	In-VIP
RNF214	0.346553	-0.0288112	0.371359	-0.428981	0.491644	TRUE	TRUE	2.48954	2.23219	-0.257355	In-VIP
NAV1	0.347149	0.18297	1.04353	-0.677588	0.492429	TRUE	TRUE	4.9902	4.7805	-0.2097	In-VIP
SMURF2	0.347206	-0.0862264	0.37825	-0.550703	0.492451	TRUE	TRUE	3.70125	3.32139	-0.379858	In-VIP
TRPM2	0.347252	0.29501	0.933992	-0.343972	0.492457	TRUE	TRUE	2.51687	2.67711	0.160239	In-VIP
KCNQ5	0.347312	-0.596338	0.174586	-1.36726	0.492482	TRUE	TRUE	7.43687	7.27908	-0.157794	In-VIP
GRIN2A	0.347389	-0.423597	0.12747	-0.974664	0.492516	TRUE	TRUE	7.88188	7.61817	-0.263714	In-VIP
HSF1	0.34743	-0.00301617	0.417302	-0.423334	0.492516	TRUE	TRUE	1.80816	1.66147	-0.146689	In-VIP
MLLT10	0.347463	-0.177321	0.0571452	-0.411786	0.492516	TRUE	TRUE	7.25747	6.59188	-0.665594	In-VIP
MEG9	0.347682	-0.356438	0.157419	-0.870295	0.492708	TRUE	TRUE	1.08477	0.728024	-0.356745	In-VIP
RND2	0.347643	-0.0164162	0.22463	-0.257462	0.492708	TRUE	TRUE	0.814665	0.68482	-0.129845	In-VIP
STAU2	0.347732	-0.00970889	0.159021	-0.178438	0.492718	TRUE	TRUE	7.47931	7.19216	-0.287156	In-VIP
FAM189B	0.347904	0.205057	0.487593	-0.077478	0.492902	TRUE	TRUE	0.859123	1.01674	0.157616	In-VIP
LINC01567	0.34809	-0.0511642	0.160625	-0.262953	0.493106	TRUE	TRUE	1.04075	0.782505	-0.25825	In-VIP
MAP4K4	0.348431	-0.110769	0.209028	-0.430566	0.49353	TRUE	TRUE	6.20992	5.6167	-0.593219	In-VIP
PATZ1	0.348708	-0.0271878	0.25146	-0.305836	0.493862	TRUE	TRUE	0.89482	0.781121	-0.113699	In-VIP
CDC42SE2	0.349073	-0.278802	0.134562	-0.692165	0.494048	TRUE	TRUE	5.26913	4.82906	-0.440066	In-VIP
CEP57L1	0.349057	0.129728	0.756645	-0.497189	0.494048	TRUE	TRUE	1.99115	2.08131	0.090162	In-VIP
KCTD7	0.349242	-0.139497	0.269634	-0.548628	0.494048	TRUE	TRUE	2.35233	2.08574	-0.266589	In-VIP
MARS	0.349285	-0.207297	0.22619	-0.640783	0.494048	TRUE	TRUE	2.43658	2.25222	-0.184363	In-VIP
MTG1	0.349201	0.127484	0.541646	-0.286677	0.494048	TRUE	TRUE	2.77073	2.41349	-0.35724	In-VIP
PDE5A	0.349304	0.55223	1.37586	-0.271403	0.494048	TRUE	TRUE	4.50999	3.61058	-0.899406	In-VIP
PTHLH	0.34928	0.0692018	0.652888	-0.514485	0.494048	TRUE	TRUE	2.50268	2.17374	-0.328942	In-VIP
SC5D	0.349124	-0.312314	0.508339	-1.13297	0.494048	TRUE	TRUE	3.81415	3.2099	-0.604251	In-VIP
TBCE.1	0.349063	0.0502128	0.332969	-0.232544	0.494048	TRUE	TRUE	0.656032	0.60079	-0.0552422	In-VIP
TMEM14A	0.349117	0.603167	1.76765	-0.561312	0.494048	TRUE	TRUE	3.66228	3.26318	-0.399098	In-VIP
ZCCHC7	0.348966	-0.19983	0.0928656	-0.492526	0.494048	TRUE	TRUE	7.45416	6.79062	-0.663535	In-VIP
RALGAPA1	0.349651	-0.10419	0.0386971	-0.247077	0.494479	TRUE	TRUE	8.12418	7.63498	-0.489203	In-VIP
COX16	0.349732	0.316022	0.709166	-0.0771214	0.494534	TRUE	TRUE	2.31768	2.21599	-0.101683	In-VIP
LNX2	0.350493	0.130888	0.302317	-0.040541	0.495549	TRUE	TRUE	0.606127	0.685962	0.0798354	In-VIP
NAT9	0.350836	0.0485497	0.325655	-0.228556	0.495975	TRUE	TRUE	1.41725	1.03056	-0.386692	In-VIP
SRP68	0.350893	0.192199	0.511451	-0.127052	0.495995	TRUE	TRUE	1.30025	1.45899	0.158743	In-VIP
GNG2	0.350943	-0.205932	0.285946	-0.697809	0.496006	TRUE	TRUE	6.01302	5.28144	-0.731574	In-VIP
AGAP1	0.351082	0.0937933	0.332262	-0.144675	0.496027	TRUE	TRUE	8.13229	8.09192	-0.0403749	In-VIP
COPS8	0.351043	0.388833	0.939243	-0.161577	0.496027	TRUE	TRUE	1.72642	1.74316	0.0167422	In-VIP
EIF4G3	0.351085	-0.0794061	0.0356227	-0.194435	0.496027	TRUE	TRUE	8.71766	8.56024	-0.15742	In-VIP
SPATS2	0.3512	-0.183372	0.357424	-0.724168	0.496129	TRUE	TRUE	4.63647	4.11442	-0.522051	In-VIP
CTTNBP2NL	0.351288	-0.120537	0.285136	-0.526211	0.496194	TRUE	TRUE	2.36807	2.01376	-0.354304	In-VIP
COG7	0.351486	-0.0553432	0.390448	-0.501134	0.496413	TRUE	TRUE	3.01749	2.62289	-0.394607	In-VIP
AC058791.1	0.351849	-0.271202	0.145855	-0.688259	0.49673	TRUE	TRUE	1.91185	1.11188	-0.799967	In-VIP
COX20	0.351839	-0.0651714	0.271008	-0.401351	0.49673	TRUE	TRUE	2.61043	1.95051	-0.659923	In-VIP
PGAM1	0.351923	0.253786	1.43008	-0.922511	0.49673	TRUE	TRUE	2.66838	2.32564	-0.342736	In-VIP
TTLL5	0.351885	0.317716	0.876326	-0.240895	0.49673	TRUE	TRUE	4.61538	4.60307	-0.01231	In-VIP
ZNF8	0.351901	-0.248991	0.114803	-0.612785	0.49673	TRUE	TRUE	1.40382	1.2474	-0.156412	In-VIP
CHML	0.352075	-0.181239	0.206	-0.568479	0.496885	TRUE	TRUE	1.58805	1.24069	-0.347354	In-VIP
RASA3	0.35215	-0.185855	0.283711	-0.655421	0.496931	TRUE	TRUE	2.143	1.93065	-0.212354	In-VIP
RC3H1	0.35231	0.204677	0.651469	-0.242116	0.497096	TRUE	TRUE	4.83401	4.8282	-0.00581376	In-VIP
MRPL18	0.352474	0.122485	0.413224	-0.168254	0.497268	TRUE	TRUE	1.53686	1.25587	-0.28099	In-VIP
TRA2B	0.352647	-0.412873	0.105074	-0.93082	0.497451	TRUE	TRUE	4.6249	3.89305	-0.731852	In-VIP
TWSG1	0.352749	-0.280613	0.180294	-0.741519	0.497535	TRUE	TRUE	3.00034	2.72264	-0.277707	In-VIP
RUSC2	0.352856	-0.43113	0.0419669	-0.904226	0.497626	TRUE	TRUE	4.32095	3.72537	-0.595579	In-VIP
RIOK1	0.35315	-0.148378	0.147155	-0.443912	0.497861	TRUE	TRUE	1.14107	0.881205	-0.25987	In-VIP
WTIP	0.353121	-0.128129	0.337847	-0.594105	0.497861	TRUE	TRUE	1.48672	1.39833	-0.0883869	In-VIP
YPEL4	0.353133	-0.0205687	0.225857	-0.266994	0.497861	TRUE	TRUE	1.04775	0.928315	-0.119431	In-VIP
EFTUD2	0.353287	-0.0366662	0.297159	-0.370491	0.497994	TRUE	TRUE	1.86466	1.69535	-0.169311	In-VIP
AP002336.2	0.353665	-0.329963	0.168743	-0.82867	0.498408	TRUE	TRUE	2.16034	1.37698	-0.783363	In-VIP
PTPN5	0.353666	-0.319686	0.151796	-0.791167	0.498408	TRUE	TRUE	4.12471	3.38237	-0.742336	In-VIP
BCAS2	0.353775	0.225554	0.621611	-0.170502	0.498501	TRUE	TRUE	1.58368	1.52327	-0.0604174	In-VIP
CITED2	0.353971	-0.16474	0.326183	-0.655663	0.498705	TRUE	TRUE	0.964855	0.79248	-0.172375	In-VIP
MGRN1	0.354005	-0.00459098	0.428657	-0.437839	0.498705	TRUE	TRUE	2.81986	2.72784	-0.09202	In-VIP
CTBP2	0.354135	0.110545	0.569243	-0.348153	0.498828	TRUE	TRUE	4.24524	4.2722	0.0269565	In-VIP
GRIA3	0.354225	0.438643	1.15123	-0.27394	0.498894	TRUE	TRUE	3.27283	3.62275	0.349916	In-VIP
AMOTL1	0.354296	-0.18494	0.292867	-0.662746	0.498935	TRUE	TRUE	3.21835	3.00913	-0.209219	In-VIP
RFXAP	0.354439	0.261979	0.792477	-0.26852	0.499016	TRUE	TRUE	2.38142	2.19781	-0.183607	In-VIP
SCAMP5	0.354439	-0.28834	0.094262	-0.670942	0.499016	TRUE	TRUE	5.85187	5.28016	-0.571706	In-VIP
NHS	0.35454	-0.101597	0.150612	-0.353807	0.499098	TRUE	TRUE	7.22788	6.7417	-0.486182	In-VIP
FRMD4B	0.355114	0.11141	0.492007	-0.269186	0.499846	TRUE	TRUE	1.09698	1.23195	0.134974	In-VIP
PKN2	0.355182	0.392238	0.907461	-0.122984	0.49988	TRUE	TRUE	5.77765	5.90678	0.129129	In-VIP
CPPED1	0.355254	-0.253707	0.139624	-0.647039	0.499923	TRUE	TRUE	0.95805	0.747542	-0.210508	In-VIP
HECTD1	0.355367	0.204177	0.634358	-0.226004	0.49996	TRUE	TRUE	5.70281	5.418	-0.284816	In-VIP
HPS3	0.355349	0.139317	0.499478	-0.220844	0.49996	TRUE	TRUE	2.02493	1.78762	-0.237309	In-VIP
CEP19	0.355661	0.11162	0.314272	-0.0910329	0.500169	TRUE	TRUE	0.611656	0.655037	0.0433809	In-VIP
DBNL	0.355686	0.0248894	0.365101	-0.315322	0.500169	TRUE	TRUE	1.41231	1.49282	0.0805075	In-VIP
KSR2	0.355613	0.0967806	0.275214	-0.0816528	0.500169	TRUE	TRUE	7.62398	7.70199	0.0780092	In-VIP
MT-ND3	0.355603	-0.368809	0.670491	-1.40811	0.500169	TRUE	TRUE	3.98963	4.95822	0.968585	In-VIP
RASGRF2	0.356132	-0.159666	0.341437	-0.66077	0.500735	TRUE	TRUE	4.24774	3.75956	-0.488174	In-VIP
NPTXR	0.356326	-0.49303	0.442404	-1.42846	0.500895	TRUE	TRUE	5.31303	4.35415	-0.958879	In-VIP
TOR1AIP1	0.356331	-0.253727	0.175023	-0.682476	0.500895	TRUE	TRUE	2.39318	2.01808	-0.375094	In-VIP
DISP1	0.356388	-0.252492	0.16551	-0.670494	0.500915	TRUE	TRUE	2.5316	2.1467	-0.384898	In-VIP
RAD51B	0.356559	-0.292599	0.12899	-0.714188	0.501095	TRUE	TRUE	1.70592	1.48454	-0.221375	In-VIP
C2orf68	0.356697	0.0646265	0.328034	-0.198781	0.501167	TRUE	TRUE	0.835187	0.93241	0.0972221	In-VIP
PFKM	0.35672	0.295884	0.688749	-0.0969808	0.501167	TRUE	TRUE	2.00547	1.97067	-0.0347972	In-VIP
TTTY14	0.356739	-0.00421952	0.0105235	-0.0189625	0.501167	TRUE	TRUE	7.35811	3.45358	-3.90453	In-VIP
TMEM53	0.356953	0.139573	0.35014	-0.0709944	0.501408	TRUE	TRUE	0.755114	0.892893	0.137779	In-VIP
DTNBP1	0.357227	0.210795	0.669973	-0.248383	0.501732	TRUE	TRUE	3.13604	3.05593	-0.0801149	In-VIP
CASTOR2	0.357574	0.322912	0.991386	-0.345561	0.50216	TRUE	TRUE	3.87825	3.84755	-0.0307007	In-VIP
PELI1	0.357635	0.0279398	0.400275	-0.344395	0.502184	TRUE	TRUE	2.0964	1.85181	-0.244596	In-VIP
AC092839.1	0.357747	-0.0238891	0.14087	-0.188648	0.502281	TRUE	TRUE	1.19102	0.80852	-0.382504	In-VIP
AC112722.1	0.357814	-0.0537704	0.22662	-0.334161	0.502315	TRUE	TRUE	1.15922	0.906654	-0.252568	In-VIP
LGR5	0.358162	-0.205236	0.409928	-0.8204	0.502743	TRUE	TRUE	1.57504	1.10362	-0.471413	In-VIP
ZNF131	0.358741	0.0306439	0.410889	-0.349601	0.503495	TRUE	TRUE	5.14121	4.88869	-0.252522	In-VIP
CLU	0.358896	0.631506	1.7599	-0.496884	0.503627	TRUE	TRUE	5.86765	5.31382	-0.553828	In-VIP
STRAP	0.358921	-0.0197263	0.75612	-0.795572	0.503627	TRUE	TRUE	3.43832	2.84719	-0.591134	In-VIP
REV1	0.358975	0.074927	0.529419	-0.379565	0.503642	TRUE	TRUE	5.43023	5.06687	-0.363362	In-VIP
PXDC1	0.359541	0.153261	0.37854	-0.0720175	0.504376	TRUE	TRUE	0.664801	0.72795	0.0631493	In-VIP
PTS	0.35965	-0.0237155	0.42482	-0.472251	0.504468	TRUE	TRUE	3.6946	3.13171	-0.562892	In-VIP
AC134312.4	0.359911	0.143229	0.415519	-0.129062	0.504749	TRUE	TRUE	0.600314	0.621834	0.0215202	In-VIP
MAP4K5	0.359936	-0.0907634	0.19052	-0.372047	0.504749	TRUE	TRUE	6.72378	6.07983	-0.643952	In-VIP
MTCH2	0.360049	-0.141748	0.30587	-0.589366	0.504821	TRUE	TRUE	3.42397	2.92283	-0.501146	In-VIP
SEC11A	0.360074	0.144472	0.491345	-0.2024	0.504821	TRUE	TRUE	2.0317	1.82205	-0.209652	In-VIP
AGK	0.360674	-0.273505	0.19762	-0.744631	0.505463	TRUE	TRUE	3.27894	2.73325	-0.545688	In-VIP
LINC01357	0.360705	-0.222764	0.185777	-0.631304	0.505463	TRUE	TRUE	2.19691	1.92066	-0.276245	In-VIP
MAP3K12	0.360696	-0.0127449	0.352894	-0.378384	0.505463	TRUE	TRUE	1.79148	1.68753	-0.103947	In-VIP
RHEB	0.360704	-0.0774725	0.390409	-0.545354	0.505463	TRUE	TRUE	3.72915	3.12995	-0.599201	In-VIP
CCNT2	0.360831	-0.140802	0.324776	-0.606381	0.505578	TRUE	TRUE	5.16532	4.34766	-0.817664	In-VIP
TMEM199	0.361185	0.102218	0.313282	-0.108846	0.505954	TRUE	TRUE	0.741122	0.661613	-0.0795091	In-VIP
ZCCHC8	0.36116	-0.0480851	0.435916	-0.532086	0.505954	TRUE	TRUE	3.05925	2.77428	-0.28497	In-VIP
MICU3	0.361324	0.0980832	0.377101	-0.180934	0.506028	TRUE	TRUE	6.81134	6.28723	-0.524106	In-VIP
SLC22A3	0.361325	-0.459147	0.207324	-1.12562	0.506028	TRUE	TRUE	3.85223	3.60842	-0.243807	In-VIP
GTF2H3	0.361404	0.0599323	0.57742	-0.457555	0.506079	TRUE	TRUE	2.17251	2.0977	-0.0748097	In-VIP
AP001266.2	0.361469	-0.121044	0.181222	-0.42331	0.506109	TRUE	TRUE	1.39536	0.91813	-0.477235	In-VIP
UBE2B	0.36153	0.559445	1.35965	-0.240761	0.506133	TRUE	TRUE	5.88858	5.41061	-0.477979	In-VIP
AC090825.1	0.361695	0.0882674	1.1277	-0.951164	0.506182	TRUE	TRUE	1.04617	1.04849	0.00232248	In-VIP
LRCH1	0.361665	-0.227217	0.157625	-0.61206	0.506182	TRUE	TRUE	5.4886	4.95045	-0.53815	In-VIP
RBCK1	0.361641	-0.225926	0.135318	-0.58717	0.506182	TRUE	TRUE	2.08384	1.48527	-0.59857	In-VIP
FAM124A	0.361812	-0.0462556	0.225282	-0.317793	0.506247	TRUE	TRUE	1.07617	0.942045	-0.134129	In-VIP
MED9	0.361828	-0.00682266	0.304496	-0.318141	0.506247	TRUE	TRUE	1.53286	1.33751	-0.195348	In-VIP
DROSHA	0.361878	0.0301601	0.491293	-0.430973	0.506257	TRUE	TRUE	4.20133	3.76103	-0.4403	In-VIP
EIF4H	0.362019	-0.110019	0.327105	-0.547144	0.506393	TRUE	TRUE	2.94996	2.53136	-0.418601	In-VIP
IFNLR1	0.362076	-0.0975348	0.186556	-0.381625	0.506412	TRUE	TRUE	0.691234	0.623395	-0.0678394	In-VIP
TAF12	0.362134	0.0801457	0.335984	-0.175693	0.506433	TRUE	TRUE	0.954786	0.954984	0.000197791	In-VIP
NYAP2	0.362241	-0.138969	0.270419	-0.548358	0.506522	TRUE	TRUE	5.88529	5.62235	-0.262939	In-VIP
ATP2B3	0.362582	-0.139937	0.348098	-0.627971	0.506938	TRUE	TRUE	2.196	2.19929	0.00328602	In-VIP
AL139317.5	0.362881	0.158848	0.615435	-0.297739	0.507296	TRUE	TRUE	1.93653	1.90304	-0.0334929	In-VIP
AL158055.1	0.363111	-0.259568	0.305664	-0.824801	0.507496	TRUE	TRUE	2.39687	2.01294	-0.383927	In-VIP
CYB5R3	0.363103	-0.00977518	0.369498	-0.389048	0.507496	TRUE	TRUE	2.16202	1.86303	-0.298992	In-VIP
DDX21	0.363166	-0.197782	0.235856	-0.631419	0.507511	TRUE	TRUE	2.14052	1.69486	-0.445656	In-VIP
RASSF8-AS1	0.363377	-0.204886	0.189901	-0.599673	0.507746	TRUE	TRUE	1.84812	1.59879	-0.249331	In-VIP
SIDT1	0.363767	0.235014	1.0909	-0.620869	0.50823	TRUE	TRUE	4.67237	4.40962	-0.262745	In-VIP
GOLT1B	0.363934	0.580253	1.60307	-0.442561	0.508342	TRUE	TRUE	3.42751	3.52852	0.101013	In-VIP
MSS51	0.363925	-0.0640142	0.176253	-0.304282	0.508342	TRUE	TRUE	1.00254	0.81559	-0.186951	In-VIP
APTR	0.364137	-0.0118375	0.775605	-0.79928	0.508565	TRUE	TRUE	2.03723	1.6291	-0.408129	In-VIP
ENTPD6	0.364366	0.117922	0.532327	-0.296484	0.508823	TRUE	TRUE	2.6628	2.38301	-0.279792	In-VIP
PLEKHG5	0.364658	0.18888	0.75823	-0.38047	0.50917	TRUE	TRUE	1.50533	1.77095	0.265619	In-VIP
TOB1	0.364831	0.189066	0.555437	-0.177304	0.509352	TRUE	TRUE	1.02677	1.09147	0.064708	In-VIP
NHP2	0.364908	0.119715	0.329726	-0.0902955	0.509398	TRUE	TRUE	0.874989	0.811415	-0.0635737	In-VIP
RB1	0.365254	-0.158982	0.272438	-0.590401	0.50982	TRUE	TRUE	5.50177	4.94322	-0.558549	In-VIP
ADGRL2	0.365369	-0.442435	0.110688	-0.995557	0.509881	TRUE	TRUE	6.76944	6.17952	-0.589916	In-VIP
HOOK3	0.365385	-0.0440176	0.224111	-0.312147	0.509881	TRUE	TRUE	6.44973	6.06012	-0.389614	In-VIP
LINC01250	0.365575	-0.685576	0.253474	-1.62463	0.510048	TRUE	TRUE	2.39082	2.07115	-0.319671	In-VIP
NTNG1	0.365592	-0.144407	0.537474	-0.826289	0.510048	TRUE	TRUE	1.82525	1.53156	-0.293692	In-VIP
AC126177.3	0.36582	0.219864	0.616254	-0.176527	0.510244	TRUE	TRUE	1.61852	1.69772	0.0792043	In-VIP
MAP3K2	0.365789	0.0277994	0.463767	-0.408168	0.510244	TRUE	TRUE	5.2066	4.75938	-0.447218	In-VIP
LRP8	0.3659	-0.400271	0.332739	-1.13328	0.510295	TRUE	TRUE	3.27026	2.98178	-0.288481	In-VIP
FKBP4	0.366118	-0.422757	0.495693	-1.34121	0.510538	TRUE	TRUE	2.28903	1.49692	-0.792103	In-VIP
AC012414.5	0.366263	-0.38375	0.37781	-1.14531	0.510618	TRUE	TRUE	0.687423	0.716869	0.0294467	In-VIP
PEX7	0.366234	0.0931328	0.458392	-0.272126	0.510618	TRUE	TRUE	1.324	1.33814	0.0141411	In-VIP
TAF1C	0.366465	-0.350425	0.315293	-1.01614	0.510839	TRUE	TRUE	1.11493	1.03312	-0.0818055	In-VIP
ARHGAP35	0.366942	-0.12155	0.184436	-0.427536	0.51127	TRUE	TRUE	5.60269	5.5709	-0.031786	In-VIP
DPH6	0.366932	-0.456288	0.489174	-1.40175	0.51127	TRUE	TRUE	4.3698	4.27525	-0.0945507	In-VIP
GNPAT	0.366834	0.115007	0.499521	-0.269508	0.51127	TRUE	TRUE	2.00398	1.9285	-0.0754777	In-VIP
MCM9	0.366955	0.17525	0.475121	-0.124621	0.51127	TRUE	TRUE	1.69895	1.6945	-0.00445462	In-VIP
ZNF10	0.366993	-0.298255	0.462273	-1.05878	0.51127	TRUE	TRUE	3.04554	2.7707	-0.274844	In-VIP
SEC23B	0.367125	0.253724	0.639421	-0.131973	0.511393	TRUE	TRUE	2.08203	1.96285	-0.11918	In-VIP
RAI1	0.367334	-0.440268	0.281867	-1.1624	0.511623	TRUE	TRUE	3.46703	3.06139	-0.40564	In-VIP
ZNF789	0.367398	0.0161177	0.449245	-0.41701	0.511651	TRUE	TRUE	3.10974	2.72441	-0.385336	In-VIP
C1orf112	0.367562	0.00949662	0.281862	-0.262869	0.511819	TRUE	TRUE	0.914293	0.856001	-0.0582917	In-VIP
SSU72	0.367707	-0.177155	0.2416	-0.595911	0.51196	TRUE	TRUE	2.51991	2.10907	-0.41084	In-VIP
ZNF385B	0.367814	0.301304	1.50823	-0.905621	0.512048	TRUE	TRUE	3.26971	3.69684	0.427129	In-VIP
LRIG2	0.367986	0.131908	0.631793	-0.367977	0.512227	TRUE	TRUE	3.04683	2.8901	-0.156729	In-VIP
ARHGAP21	0.368538	0.122512	0.319221	-0.0741977	0.512873	TRUE	TRUE	8.14471	8.17299	0.0282765	In-VIP
GPAA1	0.368519	-0.0623393	0.37344	-0.498119	0.512873	TRUE	TRUE	1.16532	0.974476	-0.190847	In-VIP
POLB	0.36862	-0.140663	0.322137	-0.603464	0.512911	TRUE	TRUE	3.42327	3.36194	-0.061326	In-VIP
RAPGEF6	0.368653	-0.230784	0.327259	-0.788826	0.512911	TRUE	TRUE	5.67765	5.14952	-0.528128	In-VIP
AL078581.4	0.368699	-0.00426844	0.161625	-0.170162	0.512913	TRUE	TRUE	0.884251	0.578391	-0.30586	In-VIP
AC005480.1	0.368843	-0.0556357	0.293611	-0.404883	0.513053	TRUE	TRUE	2.24181	1.66777	-0.57404	In-VIP
AC019197.1	0.368916	0.223326	0.639008	-0.192357	0.513093	TRUE	TRUE	2.35763	2.12003	-0.237596	In-VIP
DYNLT3	0.36908	-0.182118	0.619286	-0.983522	0.513138	TRUE	TRUE	2.28564	1.66542	-0.620219	In-VIP
NUDT9	0.369032	-0.438643	0.306091	-1.18338	0.513138	TRUE	TRUE	3.0769	2.13281	-0.944087	In-VIP
PNMA8A	0.369053	0.399211	1.2566	-0.458178	0.513138	TRUE	TRUE	3.31382	2.89496	-0.418861	In-VIP
OTUD7B	0.369126	-0.127754	0.278647	-0.534154	0.513141	TRUE	TRUE	2.28984	2.11065	-0.179186	In-VIP
AL359706.1	0.369213	0.135168	0.512921	-0.242586	0.51315	TRUE	TRUE	2.02217	1.6792	-0.342969	In-VIP
GAD1	0.369221	0.197445	0.663501	-0.268611	0.51315	TRUE	TRUE	8.18959	7.72164	-0.467949	In-VIP
TAF10	0.369355	-0.060069	0.0991942	-0.219332	0.513276	TRUE	TRUE	0.760637	0.55451	-0.206128	In-VIP
MAP3K21	0.369616	-0.17696	0.573156	-0.927076	0.513577	TRUE	TRUE	2.95611	2.56757	-0.388534	In-VIP
ETNK1	0.369881	-0.441627	0.276764	-1.16002	0.513885	TRUE	TRUE	5.68919	4.67681	-1.01237	In-VIP
CRY1	0.37005	-0.53133	0.270527	-1.33319	0.514058	TRUE	TRUE	4.46906	3.52979	-0.93927	In-VIP
MEF2C	0.370276	0.192596	0.466505	-0.0813124	0.514312	TRUE	TRUE	8.61782	8.65996	0.0421464	In-VIP
BORCS5	0.370627	-0.229028	0.418185	-0.876241	0.514554	TRUE	TRUE	3.73504	3.32654	-0.408498	In-VIP
KCNIP2	0.370605	-0.0918572	0.434794	-0.618509	0.514554	TRUE	TRUE	2.73644	2.37926	-0.357183	In-VIP
REEP2	0.370524	-0.0271828	0.487046	-0.541412	0.514554	TRUE	TRUE	3.13766	2.76137	-0.376292	In-VIP
SPECC1L	0.370571	0.24178	0.611591	-0.128031	0.514554	TRUE	TRUE	5.54416	5.51722	-0.0269395	In-VIP
LINC02246	0.370824	0.041135	0.47447	-0.3922	0.514644	TRUE	TRUE	0.744428	0.65724	-0.0871882	In-VIP
PISD	0.370738	-0.386908	0.160568	-0.934383	0.514644	TRUE	TRUE	2.91825	2.66071	-0.257543	In-VIP
PTPRK	0.370804	0.302664	0.731386	-0.126057	0.514644	TRUE	TRUE	0.591895	0.995608	0.403713	In-VIP
CRPPA	0.371078	-0.500405	0.180192	-1.181	0.514936	TRUE	TRUE	4.44444	4.24677	-0.197677	In-VIP
AC079781.5	0.37123	-0.246244	0.198862	-0.691349	0.515031	TRUE	TRUE	6.03651	5.73757	-0.298948	In-VIP
RPL12	0.371235	-0.0580715	0.760414	-0.876557	0.515031	TRUE	TRUE	2.88531	2.13147	-0.753842	In-VIP
DDA1	0.371387	0.0809527	0.295867	-0.133962	0.51512	TRUE	TRUE	1.09899	1.00802	-0.0909704	In-VIP
PWRN4	0.37135	0.0553967	0.538399	-0.427605	0.51512	TRUE	TRUE	5.27569	5.07562	-0.200069	In-VIP
AF165147.1	0.371784	-0.0404236	0.914443	-0.99529	0.515242	TRUE	TRUE	2.94815	2.81811	-0.130044	In-VIP
CLSTN2	0.371669	0.000211439	0.615617	-0.615194	0.515242	TRUE	TRUE	3.15405	3.37041	0.216356	In-VIP
INO80C	0.371761	-0.19385	0.221618	-0.609319	0.515242	TRUE	TRUE	1.03184	0.76407	-0.267774	In-VIP
PTPRD	0.371617	-0.319631	0.0963184	-0.735581	0.515242	TRUE	TRUE	9.53513	9.37161	-0.163518	In-VIP
TMEM158	0.371738	-0.0542585	0.456576	-0.565093	0.515242	TRUE	TRUE	0.939732	0.781653	-0.158079	In-VIP
UBL3	0.371777	-0.509969	0.163859	-1.1838	0.515242	TRUE	TRUE	5.57135	4.49785	-1.0735	In-VIP
ZGRF1	0.371781	-0.155128	0.0792832	-0.389539	0.515242	TRUE	TRUE	1.26671	0.991013	-0.2757	In-VIP
AC025682.1	0.372105	-0.0843808	0.329938	-0.498699	0.515626	TRUE	TRUE	1.89492	1.64576	-0.249167	In-VIP
KCNK2	0.372256	-0.22098	0.262247	-0.704208	0.515775	TRUE	TRUE	3.08791	2.8896	-0.19831	In-VIP
AC008462.1	0.372533	0.0232713	0.616002	-0.56946	0.515922	TRUE	TRUE	1.08957	1.15079	0.0612215	In-VIP
AL353151.2	0.372591	0.180216	0.535172	-0.174741	0.515922	TRUE	TRUE	0.824318	0.879095	0.0547765	In-VIP
DUT	0.372627	0.228946	0.839734	-0.381842	0.515922	TRUE	TRUE	2.39164	2.30362	-0.0880193	In-VIP
GRIK2	0.372554	-0.199448	0.0610173	-0.459914	0.515922	TRUE	TRUE	10.7978	10.5432	-0.254589	In-VIP
NAA38	0.372615	-0.0265183	0.424425	-0.477462	0.515922	TRUE	TRUE	2.92247	2.37879	-0.543671	In-VIP
TTI2	0.372495	0.08128	0.355144	-0.192584	0.515922	TRUE	TRUE	1.24823	1.1485	-0.0997306	In-VIP
ABCF1	0.372732	-0.0366387	0.2694	-0.342678	0.515972	TRUE	TRUE	1.65629	1.44176	-0.214534	In-VIP
NEO1	0.372752	-0.0646972	0.374662	-0.504057	0.515972	TRUE	TRUE	4.5173	4.35443	-0.162869	In-VIP
PCMTD1	0.372844	0.168069	0.50252	-0.166382	0.516038	TRUE	TRUE	6.36401	5.97523	-0.388785	In-VIP
AC025283.2	0.373062	0.166248	0.704528	-0.372032	0.516089	TRUE	TRUE	1.66666	1.73829	0.0716267	In-VIP
EPN1	0.37319	0.2363	0.552291	-0.0796907	0.516089	TRUE	TRUE	1.28087	1.38941	0.108545	In-VIP
FAM66A	0.373056	-1.24341	1.5533	-4.04011	0.516089	TRUE	TRUE	2.12144	1.45191	-0.669533	In-VIP
GPC1	0.373029	-0.56705	0.368331	-1.50243	0.516089	TRUE	TRUE	3.10448	2.8011	-0.303379	In-VIP
KLC2	0.373108	0.280595	0.635515	-0.0743259	0.516089	TRUE	TRUE	1.76601	1.79864	0.0326303	In-VIP
SMC5	0.373162	-0.23114	0.263162	-0.725442	0.516089	TRUE	TRUE	4.66692	3.99249	-0.674423	In-VIP
TSPAN5	0.373048	0.332314	0.923937	-0.259309	0.516089	TRUE	TRUE	5.0402	5.24759	0.207381	In-VIP
AC231533.1	0.373405	0.171886	0.474387	-0.130616	0.516265	TRUE	TRUE	1.08075	1.1525	0.0717567	In-VIP
KLHDC10	0.373397	0.449392	1.08722	-0.188433	0.516265	TRUE	TRUE	4.45344	4.34028	-0.113164	In-VIP
INSR	0.373503	-0.28961	0.0602391	-0.639459	0.516278	TRUE	TRUE	5.7791	5.57497	-0.20413	In-VIP
XRN1	0.373482	0.234691	0.595508	-0.126127	0.516278	TRUE	TRUE	6.769	6.46447	-0.304528	In-VIP
PPM1B	0.373632	0.31504	0.770773	-0.140693	0.516369	TRUE	TRUE	5.40438	5.0804	-0.323981	In-VIP
SIRT5	0.373657	0.27276	0.871976	-0.326457	0.516369	TRUE	TRUE	2.19936	2.29006	0.0907033	In-VIP
AC104806.2	0.373792	-0.488909	0.369176	-1.34699	0.516372	TRUE	TRUE	4.72961	3.72628	-1.00333	In-VIP
NUTM2B-AS1	0.373717	0.352095	0.933018	-0.228829	0.516372	TRUE	TRUE	4.37598	4.28023	-0.0957522	In-VIP
YTHDF2	0.37378	-0.037161	0.348369	-0.422691	0.516372	TRUE	TRUE	2.21542	1.95343	-0.261991	In-VIP
ZNF169	0.373909	-0.05571	0.251352	-0.362772	0.516473	TRUE	TRUE	1.53747	1.22775	-0.309716	In-VIP
GPN1	0.373965	-0.105062	0.160013	-0.370137	0.516489	TRUE	TRUE	1.031	0.770574	-0.260431	In-VIP
ADGRL1	0.374292	-0.000804239	0.651778	-0.653387	0.516818	TRUE	TRUE	4.35392	4.24905	-0.104861	In-VIP
AL359504.2	0.374291	0.172537	0.375636	-0.0305628	0.516818	TRUE	TRUE	0.656205	0.717289	0.0610838	In-VIP
C2	0.37435	-0.323702	0.245401	-0.892805	0.516838	TRUE	TRUE	1.3294	1.05448	-0.274915	In-VIP
GPR89A	0.374425	-0.241676	0.124947	-0.608299	0.516879	TRUE	TRUE	1.7414	1.33351	-0.407896	In-VIP
AL109930.1	0.374547	0.123963	0.586731	-0.338806	0.516926	TRUE	TRUE	1.99239	1.413	-0.579397	In-VIP
SMAD4	0.37451	0.0288252	0.502655	-0.445005	0.516926	TRUE	TRUE	3.81377	3.27118	-0.542589	In-VIP
HMGN3	0.374615	0.512058	1.27233	-0.248219	0.516959	TRUE	TRUE	5.96107	5.73087	-0.230203	In-VIP
ACAD10	0.374739	-0.119257	0.320358	-0.558872	0.516977	TRUE	TRUE	2.19885	2.10823	-0.0906105	In-VIP
ARFIP2	0.374705	0.0690209	0.265537	-0.127496	0.516977	TRUE	TRUE	0.745778	0.707016	-0.0387617	In-VIP
VPS13B-DT	0.374761	0.0172425	0.433553	-0.399068	0.516977	TRUE	TRUE	2.63927	2.3281	-0.311165	In-VIP
ANAPC7	0.374839	-0.018557	0.358007	-0.395121	0.517023	TRUE	TRUE	2.42356	2.0231	-0.400463	In-VIP
CENPC	0.375035	0.278533	0.947139	-0.390072	0.517172	TRUE	TRUE	5.40068	5.25113	-0.149548	In-VIP
CNOT8	0.375008	0.0538576	0.385587	-0.277872	0.517172	TRUE	TRUE	1.53603	1.31691	-0.219113	In-VIP
SNRPG	0.375353	-0.0158102	0.237413	-0.269033	0.51755	TRUE	TRUE	1.27968	1.02177	-0.257907	In-VIP
AP3B1	0.375547	0.196918	0.649559	-0.255723	0.517696	TRUE	TRUE	2.60599	2.8518	0.245806	In-VIP
ITGA9-AS1	0.375515	0.55937	1.46476	-0.346021	0.517696	TRUE	TRUE	4.12504	4.33971	0.214664	In-VIP
FANCA	0.375762	-0.170723	0.12137	-0.462815	0.517931	TRUE	TRUE	0.926694	0.750767	-0.175928	In-VIP
ATE1	0.375875	0.0866748	0.483982	-0.310633	0.518025	TRUE	TRUE	6.21799	5.74196	-0.476025	In-VIP
CEND1	0.376131	0.228959	0.81152	-0.353602	0.518287	TRUE	TRUE	2.19062	2.15511	-0.0355122	In-VIP
CYTH3	0.376175	0.304376	0.770635	-0.161883	0.518287	TRUE	TRUE	3.25628	3.39827	0.141988	In-VIP
EXOSC3	0.376198	0.0924841	0.498299	-0.313331	0.518287	TRUE	TRUE	2.46482	2.17571	-0.289113	In-VIP
RBM15B	0.376436	0.157077	0.35049	-0.0363362	0.518554	TRUE	TRUE	0.582209	0.626172	0.0439636	In-VIP
CEP78	0.376583	-0.212426	0.365424	-0.790276	0.518695	TRUE	TRUE	2.90485	2.54902	-0.355832	In-VIP
MAU2	0.376853	-0.210886	0.243348	-0.66512	0.518991	TRUE	TRUE	3.47454	3.15779	-0.316751	In-VIP
MBD3	0.376887	-0.0115618	0.32075	-0.343874	0.518991	TRUE	TRUE	1.24524	1.24123	-0.00401147	In-VIP
NDUFS3	0.376989	0.186929	0.46273	-0.0888727	0.51907	TRUE	TRUE	1.23147	1.17343	-0.0580352	In-VIP
GGH	0.377068	0.184633	0.686874	-0.317608	0.519118	TRUE	TRUE	2.04953	1.64312	-0.406416	In-VIP
DNAH7	0.377397	-0.494715	0.261172	-1.2506	0.519409	TRUE	TRUE	1.7716	1.64859	-0.123009	In-VIP
PLAT	0.377412	0.0943607	0.522684	-0.333963	0.519409	TRUE	TRUE	0.882967	0.835768	-0.0471989	In-VIP
RBM22	0.377384	0.155133	0.410234	-0.0999679	0.519409	TRUE	TRUE	1.08117	1.06603	-0.0151432	In-VIP
LDLR	0.377508	0.0461063	0.41975	-0.327537	0.519479	TRUE	TRUE	1.3767	1.44051	0.0638127	In-VIP
PIP4K2C	0.377759	-0.206776	0.15333	-0.566883	0.519764	TRUE	TRUE	1.29678	1.04494	-0.251839	In-VIP
DISC1	0.377936	0.250927	0.841484	-0.339631	0.519946	TRUE	TRUE	1.06572	1.44324	0.377521	In-VIP
MICOS10	0.378252	-0.151815	0.563813	-0.867443	0.520263	TRUE	TRUE	2.87549	2.29938	-0.576107	In-VIP
PCDH20	0.378256	-0.066011	0.285595	-0.417617	0.520263	TRUE	TRUE	1.33186	1.01708	-0.314784	In-VIP
CAMK2D	0.378335	-0.293751	0.0973405	-0.684843	0.520311	TRUE	TRUE	6.4592	5.78753	-0.671668	In-VIP
ARHGAP18	0.379123	-0.0510073	0.702283	-0.804298	0.521027	TRUE	TRUE	3.45536	3.04324	-0.412128	In-VIP
HRH2	0.379112	-0.199782	0.228661	-0.628225	0.521027	TRUE	TRUE	2.94268	2.49179	-0.450889	In-VIP
NEK11	0.379033	-0.276238	0.189776	-0.742251	0.521027	TRUE	TRUE	3.14603	2.86184	-0.284197	In-VIP
RCC1L	0.378959	0.0372612	0.390751	-0.316229	0.521027	TRUE	TRUE	1.54583	1.53985	-0.00597975	In-VIP
RPL36AL	0.379074	-0.0362943	0.781829	-0.854417	0.521027	TRUE	TRUE	2.27958	1.82788	-0.451696	In-VIP
SHISA6	0.379097	-0.158917	0.61336	-0.931193	0.521027	TRUE	TRUE	5.36212	5.5624	0.200278	In-VIP
ARHGAP44	0.379168	0.113925	0.332309	-0.104459	0.521027	TRUE	TRUE	7.4114	7.17346	-0.237942	In-VIP
RPL36	0.379581	0.213933	1.06222	-0.634357	0.521533	TRUE	TRUE	3.17777	2.76407	-0.413698	In-VIP
DDX49	0.379837	-0.0753483	0.163733	-0.314429	0.521752	TRUE	TRUE	0.6789	0.614583	-0.0643172	In-VIP
MAP2K5	0.379898	-0.133737	0.522714	-0.790188	0.521752	TRUE	TRUE	6.44732	5.90914	-0.538178	In-VIP
NDUFB11	0.379867	-0.114872	0.440077	-0.669821	0.521752	TRUE	TRUE	1.65159	1.17926	-0.472334	In-VIP
TIMM23B	0.379963	-0.13239	0.0961342	-0.360914	0.521752	TRUE	TRUE	0.954512	0.713908	-0.240604	In-VIP
ZNF211	0.379955	-0.0455269	0.223207	-0.314261	0.521752	TRUE	TRUE	0.929121	0.756643	-0.172478	In-VIP
METTL24	0.380079	-0.330917	0.221695	-0.883529	0.52185	TRUE	TRUE	2.12995	1.83432	-0.295635	In-VIP
STAT4	0.38019	0.212762	1.22112	-0.795591	0.521896	TRUE	TRUE	3.76119	3.43901	-0.32218	In-VIP
ZFAND4	0.380202	0.0431437	0.456283	-0.369995	0.521896	TRUE	TRUE	2.86883	2.5609	-0.307929	In-VIP
TPM2	0.38032	-0.230409	0.152081	-0.612899	0.521997	TRUE	TRUE	0.629516	0.663158	0.0336416	In-VIP
CHCHD6	0.380431	0.232461	0.875354	-0.410431	0.522088	TRUE	TRUE	3.69152	3.40316	-0.288366	In-VIP
BAHD1	0.380514	0.130751	0.466283	-0.204781	0.52214	TRUE	TRUE	1.27173	1.33837	0.0666373	In-VIP
ZER1	0.380703	-0.285841	0.107013	-0.678694	0.522338	TRUE	TRUE	5.1739	4.83537	-0.338528	In-VIP
DUBR	0.381017	-0.301665	0.155731	-0.759061	0.522708	TRUE	TRUE	5.14594	4.57743	-0.568508	In-VIP
CUL1	0.381593	0.332749	0.82396	-0.158462	0.523314	TRUE	TRUE	5.60973	5.31545	-0.29428	In-VIP
FTCDNL1	0.381512	-0.0375209	0.324448	-0.399489	0.523314	TRUE	TRUE	1.24441	1.33409	0.0896807	In-VIP
LRIG1	0.381582	0.123144	0.658209	-0.411921	0.523314	TRUE	TRUE	2.34334	2.44374	0.100402	In-VIP
GIN1	0.381716	-0.0607276	0.221062	-0.342517	0.523421	TRUE	TRUE	1.5357	1.183	-0.352699	In-VIP
DOC2A	0.382004	-0.372719	0.21391	-0.959349	0.523693	TRUE	TRUE	1.97254	1.59669	-0.375846	In-VIP
ZMYM5	0.382	-0.249704	0.195581	-0.69499	0.523693	TRUE	TRUE	2.94509	2.68398	-0.261107	In-VIP
CDYL	0.382123	0.347143	0.837253	-0.142968	0.523795	TRUE	TRUE	3.97126	3.59707	-0.374193	In-VIP
SAMHD1	0.382436	-0.170772	0.546673	-0.888217	0.524101	TRUE	TRUE	2.87089	2.32881	-0.54209	In-VIP
STN1	0.382434	0.066944	0.276353	-0.142465	0.524101	TRUE	TRUE	0.61308	0.662329	0.0492495	In-VIP
NEK7	0.382637	0.386077	1.15608	-0.383922	0.524315	TRUE	TRUE	2.37811	2.33313	-0.0449813	In-VIP
MED24	0.382712	-0.195892	0.202277	-0.594061	0.524356	TRUE	TRUE	2.17062	1.86673	-0.303884	In-VIP
AKIP1	0.382812	0.138613	0.460222	-0.182996	0.524431	TRUE	TRUE	1.51806	1.36126	-0.156803	In-VIP
MSRA	0.382871	0.289219	0.781736	-0.203298	0.524451	TRUE	TRUE	6.25683	6.34735	0.0905223	In-VIP
RPS14	0.382972	0.383054	1.39499	-0.628882	0.524528	TRUE	TRUE	4.04332	3.61266	-0.430663	In-VIP
SILC1	0.383028	-0.0902546	0.404656	-0.585165	0.524543	TRUE	TRUE	4.37243	4.30802	-0.0644112	In-VIP
FARS2	0.383133	-0.0504522	0.426333	-0.527238	0.524564	TRUE	TRUE	5.53063	5.30852	-0.222113	In-VIP
MBOAT2	0.383092	-0.188752	0.0712948	-0.448799	0.524564	TRUE	TRUE	7.13335	6.52966	-0.603687	In-VIP
ADPGK	0.383312	0.0104947	0.337104	-0.316114	0.524606	TRUE	TRUE	1.37117	1.27836	-0.0928064	In-VIP
DENND6A	0.383267	-0.214859	0.249208	-0.678926	0.524606	TRUE	TRUE	4.4107	3.83124	-0.579464	In-VIP
DLGAP1	0.383367	-0.192214	0.0590918	-0.44352	0.524606	TRUE	TRUE	11.0252	10.8559	-0.169295	In-VIP
PNMA1	0.383388	0.208249	0.847041	-0.430544	0.524606	TRUE	TRUE	2.30287	1.95666	-0.346208	In-VIP
STX18-AS1	0.383337	-0.0584526	0.647021	-0.763926	0.524606	TRUE	TRUE	4.41231	4.68764	0.275331	In-VIP
CDKN2D	0.383765	0.398013	1.22629	-0.430261	0.52506	TRUE	TRUE	1.62548	1.85391	0.228425	In-VIP
PER1	0.383824	-0.0113553	0.336522	-0.359233	0.52508	TRUE	TRUE	1.32774	1.22567	-0.102065	In-VIP
CFAP410	0.383985	-0.157853	0.109995	-0.4257	0.525238	TRUE	TRUE	0.899679	0.703429	-0.19625	In-VIP
OSTM1	0.384671	-0.194456	0.301079	-0.689991	0.526115	TRUE	TRUE	3.70774	3.27437	-0.433366	In-VIP
ANKRD52	0.384824	0.031506	0.397308	-0.334296	0.526262	TRUE	TRUE	1.95564	1.76209	-0.193551	In-VIP
CXXC1	0.384892	-0.128617	0.187973	-0.445208	0.526294	TRUE	TRUE	0.943072	0.723392	-0.21968	In-VIP
DDX52	0.385177	0.0616835	0.456582	-0.333215	0.526515	TRUE	TRUE	2.55888	2.34202	-0.216867	In-VIP
PLXNA1	0.385123	-0.0144163	0.20655	-0.235382	0.526515	TRUE	TRUE	0.647464	0.614579	-0.032885	In-VIP
PORCN	0.385189	0.05791	0.282569	-0.166748	0.526515	TRUE	TRUE	0.819201	0.717381	-0.10182	In-VIP
AC012404.1	0.385375	-0.36852	0.218256	-0.955295	0.526708	TRUE	TRUE	2.81823	1.75493	-1.0633	In-VIP
CAMK1	0.385802	-0.1035	0.258891	-0.465891	0.527219	TRUE	TRUE	1.89546	1.53816	-0.357308	In-VIP
LIX1L	0.385855	0.0222319	0.267118	-0.222654	0.527219	TRUE	TRUE	0.910102	0.895158	-0.0149446	In-VIP
RHOBTB2	0.385884	-0.0352345	0.24169	-0.312159	0.527219	TRUE	TRUE	1.3741	1.21491	-0.159195	In-VIP
LRRC57	0.386066	0.072102	0.299082	-0.154878	0.527391	TRUE	TRUE	0.89892	0.814125	-0.0847947	In-VIP
ZEB1-AS1	0.386101	0.0510748	0.346853	-0.244703	0.527391	TRUE	TRUE	1.21818	1.0645	-0.153677	In-VIP
EEA1	0.386241	-0.200373	0.244661	-0.645407	0.527521	TRUE	TRUE	5.3962	4.86066	-0.535539	In-VIP
AC244517.11	0.38667	0.0787028	0.207153	-0.0497469	0.528034	TRUE	TRUE	0.938846	0.811686	-0.127161	In-VIP
BRINP3	0.386748	0.090066	0.498491	-0.318359	0.528034	TRUE	TRUE	1.6072	1.70652	0.0993221	In-VIP
NAGPA	0.386752	0.112912	0.399535	-0.173711	0.528034	TRUE	TRUE	1.39757	1.22208	-0.175492	In-VIP
FKBP1A	0.386868	-0.0745217	0.436378	-0.585421	0.52813	TRUE	TRUE	2.38628	1.84156	-0.544718	In-VIP
GUSB	0.387142	0.139919	0.416986	-0.137149	0.52832	TRUE	TRUE	1.26665	1.28161	0.0149567	In-VIP
LRRC1	0.387094	0.33428	0.763932	-0.0953715	0.52832	TRUE	TRUE	2.44232	2.41274	-0.0295751	In-VIP
STARD4	0.387137	0.461838	1.31479	-0.391119	0.52832	TRUE	TRUE	2.0323	2.08026	0.0479669	In-VIP
AAK1	0.387276	-0.0324612	0.105771	-0.170694	0.528441	TRUE	TRUE	8.27083	7.87095	-0.399881	In-VIP
ACVR2A	0.387446	-0.251509	0.219472	-0.722491	0.528487	TRUE	TRUE	4.43543	3.96329	-0.472144	In-VIP
ENO2	0.387432	0.371067	1.31369	-0.571555	0.528487	TRUE	TRUE	4.93604	4.23336	-0.702675	In-VIP
RAB3GAP1	0.387363	0.0561778	0.476809	-0.364453	0.528487	TRUE	TRUE	6.28997	5.553	-0.736961	In-VIP
GCN1	0.387759	0.155889	0.629692	-0.317914	0.528668	TRUE	TRUE	1.77993	1.74273	-0.0371984	In-VIP
NALCN	0.387735	0.178422	0.441756	-0.0849115	0.528668	TRUE	TRUE	7.68905	7.67403	-0.0150215	In-VIP
PNPLA7	0.387727	-0.309207	0.435183	-1.0536	0.528668	TRUE	TRUE	3.21534	2.81303	-0.402316	In-VIP
SUGP1	0.387676	-0.0439512	0.498937	-0.58684	0.528668	TRUE	TRUE	1.65443	1.92151	0.267081	In-VIP
ARRDC4	0.387945	0.128325	0.303731	-0.047081	0.528859	TRUE	TRUE	0.668299	0.685599	0.0173	In-VIP
PRRT4	0.38809	0.158172	0.386192	-0.0698495	0.528996	TRUE	TRUE	0.70395	0.785625	0.0816752	In-VIP
COMMD3	0.38852	0.147774	0.564066	-0.268518	0.52952	TRUE	TRUE	1.34916	1.18681	-0.162352	In-VIP
MARC2	0.388766	-0.182501	0.159944	-0.524947	0.529793	TRUE	TRUE	1.38208	1.16479	-0.217285	In-VIP
SLC66A3	0.388815	0.0962949	0.417458	-0.224868	0.529799	TRUE	TRUE	0.81058	0.858145	0.0475649	In-VIP
SHTN1	0.389058	-0.12892	0.0922668	-0.350106	0.530067	TRUE	TRUE	7.88269	7.48876	-0.393931	In-VIP
ARID4A	0.3895	0.107018	0.569936	-0.3559	0.530299	TRUE	TRUE	6.30076	5.84571	-0.455046	In-VIP
CBWD1	0.389498	-0.442547	0.2609	-1.14599	0.530299	TRUE	TRUE	3.35812	2.60022	-0.757892	In-VIP
GARNL3	0.38928	-0.033363	0.159407	-0.226133	0.530299	TRUE	TRUE	7.48107	7.25654	-0.224529	In-VIP
IRS2	0.389326	0.328885	0.806168	-0.148398	0.530299	TRUE	TRUE	3.39283	3.34397	-0.0488557	In-VIP
SPINDOC	0.389376	-0.0037175	0.218751	-0.226186	0.530299	TRUE	TRUE	0.61738	0.579951	-0.0374284	In-VIP
YTHDC2	0.389479	0.233381	0.625763	-0.159	0.530299	TRUE	TRUE	6.58275	6.30364	-0.279109	In-VIP
ZNF276	0.38966	-0.206811	0.130633	-0.544255	0.530455	TRUE	TRUE	1.6169	1.44343	-0.173476	In-VIP
SPICE1	0.389778	0.0976486	0.40877	-0.213473	0.530554	TRUE	TRUE	1.30925	1.32742	0.0181673	In-VIP
LGALSL-DT	0.389888	-0.281961	0.314055	-0.877978	0.530642	TRUE	TRUE	1.2787	1.16571	-0.112989	In-VIP
GATAD2A	0.390004	-0.33537	0.124594	-0.795334	0.530731	TRUE	TRUE	2.34506	1.97169	-0.37337	In-VIP
RASA1	0.390044	-0.109908	0.243154	-0.462971	0.530731	TRUE	TRUE	8.36127	7.64008	-0.721188	In-VIP
AC006460.2	0.390283	0.222298	0.607422	-0.162825	0.530932	TRUE	TRUE	2.16376	2.1497	-0.0140605	In-VIP
CPNE2	0.390253	-0.151556	0.460915	-0.764027	0.530932	TRUE	TRUE	3.01528	2.84296	-0.172321	In-VIP
EPN2	0.390593	0.278946	0.718366	-0.160474	0.531279	TRUE	TRUE	5.60381	5.44663	-0.15718	In-VIP
ZRSR2	0.390629	0.123973	0.545953	-0.298006	0.531279	TRUE	TRUE	2.61117	2.42655	-0.184623	In-VIP
USP30	0.390715	0.186476	0.594364	-0.221412	0.531335	TRUE	TRUE	2.32219	2.19836	-0.123825	In-VIP
MZT2B	0.390873	-0.0444831	0.549981	-0.638947	0.531487	TRUE	TRUE	3.02469	2.32521	-0.69948	In-VIP
SLC6A17	0.391137	-0.324112	0.168134	-0.816359	0.531784	TRUE	TRUE	3.90506	3.45635	-0.44871	In-VIP
ANKMY1	0.391377	-0.230795	0.668746	-1.13034	0.531924	TRUE	TRUE	1.7222	1.96052	0.238315	In-VIP
MYO9A	0.39133	-0.14628	0.101043	-0.393603	0.531924	TRUE	TRUE	7.48164	7.09661	-0.385023	In-VIP
SETD4	0.391367	0.126923	0.451226	-0.197381	0.531924	TRUE	TRUE	1.38828	1.40172	0.0134355	In-VIP
SLC2A9	0.391422	-0.354263	0.193713	-0.902238	0.531924	TRUE	TRUE	1.51145	1.27209	-0.239358	In-VIP
AL357054.2	0.39187	0.437174	1.02844	-0.154096	0.532429	TRUE	TRUE	1.4617	1.83385	0.372151	In-VIP
NIPBL	0.39193	-0.149006	0.0621032	-0.360116	0.532429	TRUE	TRUE	6.92904	6.53772	-0.391322	In-VIP
TUG1	0.391901	0.262704	0.725055	-0.199648	0.532429	TRUE	TRUE	2.95385	2.84026	-0.113593	In-VIP
NACA	0.392236	0.620301	1.85908	-0.618476	0.532659	TRUE	TRUE	4.59979	4.18119	-0.4186	In-VIP
TFCP2	0.39223	-0.214229	0.453851	-0.882309	0.532659	TRUE	TRUE	4.5908	4.40751	-0.183288	In-VIP
ZNF506	0.392221	0.290189	0.895979	-0.3156	0.532659	TRUE	TRUE	4.28868	4.00679	-0.281895	In-VIP
AC022146.2	0.392734	-0.223809	0.127351	-0.574969	0.533273	TRUE	TRUE	1.90968	1.29524	-0.614436	In-VIP
AC004784.1	0.392923	0.0330441	0.404721	-0.338633	0.533453	TRUE	TRUE	1.09119	1.10208	0.0108928	In-VIP
TIRAP	0.392958	-0.136863	0.102723	-0.376449	0.533453	TRUE	TRUE	0.842591	0.684703	-0.157887	In-VIP
DYRK1B	0.393116	0.134408	0.362008	-0.0931925	0.533606	TRUE	TRUE	0.811181	0.897594	0.0864128	In-VIP
STK24	0.393317	-0.00508927	0.4246	-0.434778	0.533754	TRUE	TRUE	2.76158	2.47084	-0.29074	In-VIP
TUBGCP2	0.393299	0.31508	0.716217	-0.0860566	0.533754	TRUE	TRUE	2.70588	2.61761	-0.088264	In-VIP
CYCS	0.393412	0.530864	1.50239	-0.440658	0.533822	TRUE	TRUE	2.58956	2.5317	-0.0578659	In-VIP
TNPO2	0.393546	0.0192491	0.464361	-0.425863	0.533942	TRUE	TRUE	2.83353	2.63572	-0.197812	In-VIP
ATP11C	0.393642	-0.270559	0.137942	-0.679059	0.534009	TRUE	TRUE	1.16409	0.896089	-0.268	In-VIP
DTX4	0.393831	-0.0609409	0.285952	-0.407834	0.534108	TRUE	TRUE	1.9757	1.6545	-0.321201	In-VIP
EXOSC8	0.393854	0.109421	0.401254	-0.182412	0.534108	TRUE	TRUE	1.3523	1.17619	-0.176106	In-VIP
HNRNPLL	0.393897	0.00427577	0.554226	-0.545675	0.534108	TRUE	TRUE	3.3001	2.68204	-0.618068	In-VIP
OGFOD3	0.393773	0.0402188	0.309773	-0.229336	0.534108	TRUE	TRUE	1.45226	1.25696	-0.195298	In-VIP
COBLL1	0.394044	-0.0664468	0.356978	-0.489871	0.534184	TRUE	TRUE	0.768191	0.778324	0.0101331	In-VIP
TMBIM6	0.394027	0.431822	1.03477	-0.171128	0.534184	TRUE	TRUE	4.11604	3.9551	-0.160942	In-VIP
AL109824.1	0.394147	0.0184747	0.450864	-0.413915	0.534261	TRUE	TRUE	1.45122	1.27411	-0.177105	In-VIP
MERTK	0.394315	-0.240708	0.285024	-0.766439	0.534427	TRUE	TRUE	1.57567	1.00405	-0.57162	In-VIP
ASB6	0.394451	0.0702242	0.266272	-0.125824	0.534487	TRUE	TRUE	0.588586	0.61276	0.024174	In-VIP
ZNF620	0.394421	0.107181	0.26823	-0.0538682	0.534487	TRUE	TRUE	0.59354	0.638034	0.0444937	In-VIP
BSPRY	0.394526	0.254269	0.776776	-0.268238	0.534527	TRUE	TRUE	1.85488	1.77535	-0.0795359	In-VIP
ERICH1	0.394767	0.361992	1.00592	-0.281932	0.534791	TRUE	TRUE	2.10534	2.35015	0.244809	In-VIP
SPIRE2	0.394834	-0.245045	0.21078	-0.70087	0.53482	TRUE	TRUE	2.85908	2.59197	-0.267111	In-VIP
ATP5MG	0.394925	0.168281	0.899938	-0.563375	0.534881	TRUE	TRUE	4.2042	3.74241	-0.461781	In-VIP
ANKFN1	0.394987	0.21573	0.955719	-0.524259	0.534904	TRUE	TRUE	3.2318	3.64544	0.41364	In-VIP
NUDT19	0.395226	-0.116174	0.161647	-0.393995	0.535102	TRUE	TRUE	0.909284	0.727483	-0.181801	In-VIP
SOS2	0.395212	-0.288914	0.11415	-0.691977	0.535102	TRUE	TRUE	5.45154	4.81406	-0.637485	In-VIP
CD276	0.395513	0.0983973	0.379159	-0.182365	0.53543	TRUE	TRUE	1.62743	1.4916	-0.135822	In-VIP
GRIK1	0.395571	0.336332	0.969164	-0.296499	0.535446	TRUE	TRUE	5.37179	5.60991	0.238122	In-VIP
DHTKD1	0.395733	-0.259605	0.180214	-0.699424	0.535603	TRUE	TRUE	2.27682	2.24714	-0.0296829	In-VIP
PPP1R7	0.395804	-0.0123652	0.357945	-0.382675	0.535637	TRUE	TRUE	2.42146	1.98468	-0.436784	In-VIP
ARPC3	0.395887	0.298156	0.708181	-0.111869	0.535688	TRUE	TRUE	2.51221	2.323	-0.189219	In-VIP
ISY1	0.396042	-0.133717	0.155222	-0.422657	0.535779	TRUE	TRUE	1.16014	1.05601	-0.104129	In-VIP
RHBDL2	0.396047	-0.358664	0.191553	-0.908881	0.535779	TRUE	TRUE	2.05193	1.42933	-0.62259	In-VIP
ABR	0.396096	0.117802	0.62369	-0.388086	0.535785	TRUE	TRUE	4.76208	4.84441	0.082337	In-VIP
GSPT1	0.396219	0.0121928	0.502662	-0.478277	0.535827	TRUE	TRUE	4.13712	3.57827	-0.558851	In-VIP
KRAS	0.396206	0.356577	0.864142	-0.150987	0.535827	TRUE	TRUE	3.5658	3.21446	-0.35134	In-VIP
CHMP7	0.396281	-0.082412	0.197999	-0.362823	0.535848	TRUE	TRUE	1.28442	0.983546	-0.300874	In-VIP
CSK	0.396587	0.0781196	0.368001	-0.211762	0.536034	TRUE	TRUE	0.872598	0.951832	0.0792345	In-VIP
GEMIN2	0.396553	0.0762247	0.328311	-0.175862	0.536034	TRUE	TRUE	0.926122	0.851481	-0.0746412	In-VIP
LIMA1	0.396588	-0.399273	0.198895	-0.99744	0.536034	TRUE	TRUE	2.72124	2.54402	-0.177214	In-VIP
NUP153	0.396602	-0.152989	0.393779	-0.699756	0.536034	TRUE	TRUE	4.48471	3.82317	-0.661543	In-VIP
ZNF143	0.396712	0.0766518	0.318819	-0.165515	0.536121	TRUE	TRUE	0.967649	0.912787	-0.0548623	In-VIP
ATP5PF	0.397099	0.0248522	0.930881	-0.881176	0.536582	TRUE	TRUE	3.62574	2.71695	-0.908782	In-VIP
TTL	0.397228	0.117281	0.555531	-0.320969	0.536694	TRUE	TRUE	2.17029	2.07163	-0.0986533	In-VIP
CPLX2	0.397596	0.304553	0.827993	-0.218888	0.53713	TRUE	TRUE	4.72832	4.82265	0.0943334	In-VIP
MED1	0.397683	0.0918147	0.405553	-0.221923	0.537185	TRUE	TRUE	1.6914	1.59553	-0.0958727	In-VIP
MTO1	0.397954	0.0668959	0.459619	-0.325827	0.537426	TRUE	TRUE	1.84711	1.9202	0.0730883	In-VIP
TRIM3	0.397942	0.150169	0.483616	-0.183278	0.537426	TRUE	TRUE	1.53798	1.52523	-0.0127541	In-VIP
BMP2K	0.398052	-0.176814	0.292117	-0.645745	0.537497	TRUE	TRUE	3.48252	3.03043	-0.452092	In-VIP
ZDHHC24	0.398137	-0.165995	0.115765	-0.447756	0.537549	TRUE	TRUE	0.821498	0.657825	-0.163674	In-VIP
HMGN4	0.398191	0.0992687	0.43647	-0.237933	0.53756	TRUE	TRUE	1.34368	1.20382	-0.139859	In-VIP
AC079385.1	0.398505	0.276525	0.82097	-0.26792	0.537921	TRUE	TRUE	2.01795	2.36259	0.344642	In-VIP
PCNX1	0.398824	-0.215683	0.0832925	-0.514659	0.53829	TRUE	TRUE	7.09987	6.54636	-0.553508	In-VIP
ADAMTS17	0.398934	0.27403	1.48888	-0.940816	0.538377	TRUE	TRUE	3.2933	3.6995	0.406196	In-VIP
R3HDM1	0.398986	-0.0961401	0.100277	-0.292557	0.538384	TRUE	TRUE	7.63075	7.38447	-0.246286	In-VIP
C12orf10	0.399076	0.116861	0.35581	-0.122089	0.538429	TRUE	TRUE	0.71597	0.758603	0.042633	In-VIP
RNF25	0.399111	-0.0744372	0.177201	-0.326076	0.538429	TRUE	TRUE	0.758346	0.63694	-0.121406	In-VIP
CEP70	0.399264	-0.381654	0.316497	-1.07981	0.538503	TRUE	TRUE	5.1911	4.37231	-0.818788	In-VIP
FUNDC1	0.399364	-0.0103246	0.296954	-0.317603	0.538503	TRUE	TRUE	0.696828	0.598365	-0.098463	In-VIP
INTS3	0.399227	-0.197655	0.242327	-0.637636	0.538503	TRUE	TRUE	2.95269	2.53151	-0.42118	In-VIP
SLC38A7	0.399396	-0.0622557	0.449246	-0.573758	0.538503	TRUE	TRUE	1.30869	1.33716	0.0284685	In-VIP
TUBB4B	0.399395	0.0985314	0.728334	-0.531271	0.538503	TRUE	TRUE	2.2879	1.94091	-0.346984	In-VIP
AC007098.1	0.399481	0.253259	0.753927	-0.247409	0.538555	TRUE	TRUE	2.40703	1.89517	-0.511863	In-VIP
AC055733.2	0.39989	-0.0852916	0.0542136	-0.224797	0.538982	TRUE	TRUE	0.968105	0.527952	-0.440153	In-VIP
C3orf67	0.400139	0.178751	0.409709	-0.0522074	0.538982	TRUE	TRUE	1.22107	1.07391	-0.14716	In-VIP
ESCO1	0.400149	0.0286106	0.507803	-0.450582	0.538982	TRUE	TRUE	3.64336	3.45515	-0.188203	In-VIP
LONP1	0.399986	-0.260979	0.143563	-0.665521	0.538982	TRUE	TRUE	2.00369	1.60592	-0.397766	In-VIP
PNKD	0.400167	0.0439625	0.452638	-0.364713	0.538982	TRUE	TRUE	2.54458	2.29877	-0.245817	In-VIP
PROX1	0.399977	-0.00970154	0.291977	-0.31138	0.538982	TRUE	TRUE	7.52902	7.14369	-0.385329	In-VIP
RPL14	0.40014	0.721227	1.75703	-0.314579	0.538982	TRUE	TRUE	4.89609	4.41518	-0.480916	In-VIP
TMEM259	0.399942	-0.6751	0.289025	-1.63922	0.538982	TRUE	TRUE	4.07828	3.05659	-1.02169	In-VIP
GSK3A	0.40022	0.166146	0.47998	-0.147688	0.538991	TRUE	TRUE	1.54894	1.40351	-0.145423	In-VIP
SNHG22	0.400577	0.0599525	0.582508	-0.462603	0.539411	TRUE	TRUE	1.43062	1.56734	0.136722	In-VIP
CTTNBP2	0.400678	-0.175409	0.118854	-0.469672	0.539484	TRUE	TRUE	7.14106	6.8936	-0.247459	In-VIP
ECE2	0.400733	-0.464924	0.25964	-1.18949	0.539496	TRUE	TRUE	5.07585	4.49793	-0.577915	In-VIP
CREBL2	0.400915	0.14079	0.569777	-0.288196	0.539679	TRUE	TRUE	1.72844	1.6293	-0.0991396	In-VIP
CCDC148	0.401061	-0.378266	0.335846	-1.09238	0.539813	TRUE	TRUE	3.26309	2.8672	-0.395889	In-VIP
UMPS	0.401179	0.0456175	0.391075	-0.29984	0.53991	TRUE	TRUE	1.10979	1.00404	-0.105751	In-VIP
DNAJC10	0.401309	-0.202571	0.300626	-0.705767	0.540023	TRUE	TRUE	4.00839	3.38538	-0.623013	In-VIP
ITCH	0.40143	-0.278034	0.17759	-0.733658	0.540123	TRUE	TRUE	4.83574	4.33297	-0.502767	In-VIP
GPC6	0.401553	-0.533641	0.346331	-1.41361	0.540164	TRUE	TRUE	1.17989	1.22037	0.0404823	In-VIP
ZNF710	0.401534	-0.378175	0.252452	-1.0088	0.540164	TRUE	TRUE	1.71743	1.33636	-0.381068	In-VIP
SYCP2L	0.401834	0.593535	1.74204	-0.554975	0.54048	TRUE	TRUE	3.15356	3.69182	0.538265	In-VIP
COL27A1	0.402019	0.236795	0.685333	-0.211744	0.540666	TRUE	TRUE	0.465536	0.84128	0.375743	In-VIP
RNF207	0.402109	-0.166958	0.151193	-0.48511	0.540725	TRUE	TRUE	1.09941	0.998143	-0.10127	In-VIP
PRUNE1	0.402265	-0.0613835	0.224728	-0.347495	0.540873	TRUE	TRUE	1.02959	0.897131	-0.132462	In-VIP
USP28	0.402335	-0.271053	0.18487	-0.726975	0.540906	TRUE	TRUE	3.22535	2.81164	-0.413708	In-VIP
DICER1	0.402382	0.232594	0.594107	-0.128919	0.540906	TRUE	TRUE	6.09882	5.81567	-0.283155	In-VIP
NSUN3	0.40264	-0.302019	0.139098	-0.743135	0.541191	TRUE	TRUE	2.40251	1.85264	-0.54987	In-VIP
LSM10	0.402695	0.136511	0.451096	-0.178074	0.541202	TRUE	TRUE	0.818557	0.828861	0.0103046	In-VIP
MT3	0.402934	0.169979	0.535926	-0.195967	0.541461	TRUE	TRUE	1.55178	1.34366	-0.208114	In-VIP
TTLL12	0.40326	0.0342177	0.230393	-0.161958	0.541837	TRUE	TRUE	0.59032	0.580432	-0.00988791	In-VIP
FRMD3	0.403384	-0.103517	0.525104	-0.732138	0.541933	TRUE	TRUE	4.22435	3.81716	-0.407185	In-VIP
XKR9	0.403424	-0.0914519	0.412608	-0.595512	0.541933	TRUE	TRUE	1.15656	0.819947	-0.336616	In-VIP
SMC6	0.403547	0.0402354	0.500662	-0.420191	0.542036	TRUE	TRUE	3.39552	3.08156	-0.313957	In-VIP
IFT122	0.403739	0.164247	0.672564	-0.344069	0.542231	TRUE	TRUE	2.82955	2.78816	-0.0413885	In-VIP
NR1H2	0.403914	-0.044225	0.233575	-0.322025	0.542404	TRUE	TRUE	1.02193	0.870274	-0.151652	In-VIP
SARS2	0.404039	-0.123323	0.192041	-0.438688	0.542448	TRUE	TRUE	0.772125	0.718598	-0.0535277	In-VIP
VDAC3	0.404007	0.75319	2.2549	-0.748516	0.542448	TRUE	TRUE	5.06115	4.95939	-0.101757	In-VIP
RAD54L2	0.404736	-0.349449	0.337643	-1.03654	0.54332	TRUE	TRUE	3.57255	3.37044	-0.202111	In-VIP
PAAF1	0.404918	0.121653	0.620462	-0.377156	0.543502	TRUE	TRUE	2.54228	2.38487	-0.157413	In-VIP
DAAM1	0.405308	0.050266	0.236378	-0.135845	0.543906	TRUE	TRUE	7.61798	7.30332	-0.314661	In-VIP
PLAAT1	0.405312	-0.140684	0.263657	-0.545026	0.543906	TRUE	TRUE	1.24217	1.11491	-0.127269	In-VIP
CENPJ	0.405547	0.240976	0.674379	-0.192427	0.543972	TRUE	TRUE	1.81614	2.09434	0.278204	In-VIP
GYG2	0.405454	-0.257814	0.158832	-0.674459	0.543972	TRUE	TRUE	1.42311	1.1001	-0.323012	In-VIP
PBX4	0.405478	-0.082293	0.349937	-0.514523	0.543972	TRUE	TRUE	2.03561	2.00875	-0.0268607	In-VIP
PDE3A	0.405533	0.206383	0.725014	-0.312248	0.543972	TRUE	TRUE	6.30328	6.08363	-0.219657	In-VIP
DLEU7	0.406399	0.166959	0.680277	-0.346359	0.545032	TRUE	TRUE	2.81613	2.97907	0.162935	In-VIP
PCMTD2	0.40643	0.0515352	0.728105	-0.625034	0.545032	TRUE	TRUE	3.3394	2.83841	-0.500991	In-VIP
FAT3	0.406683	-0.132346	0.514936	-0.779628	0.545245	TRUE	TRUE	3.9909	3.94997	-0.0409328	In-VIP
GPATCH4	0.406681	0.0711536	0.194193	-0.0518863	0.545245	TRUE	TRUE	0.80329	0.611843	-0.191447	In-VIP
CHRM2	0.406854	-0.18495	0.464179	-0.834079	0.545412	TRUE	TRUE	3.17317	2.87219	-0.300972	In-VIP
REPIN1	0.407098	-0.207436	0.272835	-0.687706	0.545663	TRUE	TRUE	1.02535	0.893077	-0.132278	In-VIP
SCFD1	0.407134	0.126598	0.543767	-0.290571	0.545663	TRUE	TRUE	6.05509	5.60628	-0.448816	In-VIP
GOLGA1	0.407307	-0.111754	0.539087	-0.762595	0.545832	TRUE	TRUE	2.84224	2.60283	-0.239414	In-VIP
AC009264.1	0.407435	0.0836039	0.329894	-0.162686	0.545941	TRUE	TRUE	1.24741	1.0205	-0.226918	In-VIP
EMD	0.407486	-0.053517	0.214261	-0.321295	0.545947	TRUE	TRUE	1.18339	0.865889	-0.317504	In-VIP
ST3GAL3	0.407637	0.000782594	0.404743	-0.403178	0.546024	TRUE	TRUE	5.82566	5.62982	-0.195837	In-VIP
TDRD3	0.407613	-0.30937	0.133495	-0.752236	0.546024	TRUE	TRUE	4.47287	4.06587	-0.407002	In-VIP
AC007368.1	0.407795	-0.635613	0.250893	-1.52212	0.546047	TRUE	TRUE	5.14065	4.36722	-0.773435	In-VIP
AL110114.1	0.407764	-0.186282	0.280049	-0.652612	0.546047	TRUE	TRUE	0.946791	0.863434	-0.0833572	In-VIP
CALCOCO2	0.407776	-0.0914678	0.326275	-0.509211	0.546047	TRUE	TRUE	2.49634	2.32646	-0.169881	In-VIP
AHCTF1	0.407865	-0.193231	0.210161	-0.596624	0.546078	TRUE	TRUE	5.26492	4.74767	-0.517252	In-VIP
GALC	0.407989	-0.155491	0.344821	-0.655804	0.546113	TRUE	TRUE	2.39391	1.88575	-0.508157	In-VIP
LINC02482	0.407977	0.254951	0.648825	-0.138923	0.546113	TRUE	TRUE	0.792841	1.03067	0.237832	In-VIP
NIPSNAP2	0.408031	-0.101035	0.360223	-0.562294	0.546113	TRUE	TRUE	3.74566	3.50941	-0.236246	In-VIP
ME3	0.40808	-0.144667	0.246831	-0.536165	0.546115	TRUE	TRUE	6.21871	5.77583	-0.442881	In-VIP
C5	0.408208	0.000734086	0.423077	-0.421609	0.546224	TRUE	TRUE	0.977247	1.06332	0.0860743	In-VIP
ZNF616	0.408344	0.0546632	0.243752	-0.134425	0.546344	TRUE	TRUE	0.784843	0.659187	-0.125657	In-VIP
CAMK2N2	0.408499	0.436619	1.16677	-0.293536	0.546366	TRUE	TRUE	3.30232	2.81435	-0.487971	In-VIP
PDCD4	0.408484	-0.0671438	0.410889	-0.545176	0.546366	TRUE	TRUE	4.35657	3.8684	-0.488173	In-VIP
RPS24	0.408547	0.672115	1.73888	-0.39465	0.546366	TRUE	TRUE	4.94908	4.42449	-0.524585	In-VIP
TBC1D22A	0.408516	0.451138	1.29954	-0.39726	0.546366	TRUE	TRUE	4.77266	4.90033	0.127671	In-VIP
HOOK2	0.408696	0.13352	0.878083	-0.611043	0.546378	TRUE	TRUE	4.2127	3.55367	-0.659024	In-VIP
MINDY3	0.408697	-0.326888	0.269408	-0.923184	0.546378	TRUE	TRUE	4.59095	4.00416	-0.58679	In-VIP
RPL17	0.408627	0.622499	1.75441	-0.509414	0.546378	TRUE	TRUE	4.73966	3.92914	-0.810523	In-VIP
CDR2	0.408829	-0.299062	0.235011	-0.833135	0.546484	TRUE	TRUE	4.61104	4.60568	-0.00536104	In-VIP
LINC01748	0.408916	0.331461	0.93153	-0.268608	0.546484	TRUE	TRUE	0.574841	0.818672	0.243831	In-VIP
SYN3	0.408881	0.447969	1.12852	-0.232583	0.546484	TRUE	TRUE	5.80531	6.67446	0.869158	In-VIP
BEX4	0.409163	0.637383	1.5586	-0.283832	0.546689	TRUE	TRUE	4.47385	3.78503	-0.688819	In-VIP
ZNF737	0.409161	-0.0754906	0.340445	-0.491426	0.546689	TRUE	TRUE	2.515	2.42959	-0.0854089	In-VIP
LINC00511	0.409234	-0.222386	0.260275	-0.705047	0.546721	TRUE	TRUE	2.62922	2.54933	-0.0798872	In-VIP
USF2	0.409315	-0.198904	0.285981	-0.68379	0.546767	TRUE	TRUE	1.83152	1.57394	-0.257582	In-VIP
GABARAPL2	0.409477	0.338457	1.543	-0.866087	0.546901	TRUE	TRUE	3.29698	2.82798	-0.469	In-VIP
ITGA3	0.409509	-0.280346	0.18198	-0.742673	0.546901	TRUE	TRUE	3.45003	2.82573	-0.624306	In-VIP
LGMN	0.40974	0.172164	0.672681	-0.328353	0.547147	TRUE	TRUE	2.40473	2.2283	-0.176435	In-VIP
ATRAID	0.409854	0.0886482	0.267405	-0.0901087	0.547237	TRUE	TRUE	0.737958	0.668185	-0.0697734	In-VIP
AMDHD2	0.410012	-0.123305	0.109131	-0.355741	0.54728	TRUE	TRUE	0.703324	0.596501	-0.106823	In-VIP
APPBP2	0.410027	0.320121	0.798123	-0.157882	0.54728	TRUE	TRUE	4.35261	4.29205	-0.0605583	In-VIP
ARMCX5-GPRASP2	0.410003	-0.333397	0.244896	-0.91169	0.54728	TRUE	TRUE	5.49233	4.77763	-0.714695	In-VIP
EHD1	0.410253	0.0708145	0.323443	-0.181814	0.547519	TRUE	TRUE	0.842253	0.827209	-0.0150437	In-VIP
HEATR5A	0.410306	0.229123	0.692177	-0.233932	0.547528	TRUE	TRUE	3.57148	3.29265	-0.27883	In-VIP
SND1	0.410439	0.0776289	0.73139	-0.576132	0.547643	TRUE	TRUE	4.51472	4.40635	-0.108376	In-VIP
PRDX5	0.410494	0.095809	0.509913	-0.318295	0.547653	TRUE	TRUE	1.50951	1.2663	-0.243215	In-VIP
MFSD14B	0.410573	0.0151103	0.421525	-0.391305	0.54766	TRUE	TRUE	2.05799	1.92645	-0.13154	In-VIP
SENP7	0.410593	-0.0417732	0.243158	-0.326704	0.54766	TRUE	TRUE	6.43938	5.89677	-0.542608	In-VIP
UBE2S	0.41076	-0.179998	0.174824	-0.534821	0.54782	TRUE	TRUE	1.30709	0.847847	-0.459242	In-VIP
KAZN-AS1	0.411014	0.180723	0.739949	-0.378503	0.548097	TRUE	TRUE	3.38391	2.60111	-0.782797	In-VIP
LRRC24	0.411146	0.11104	0.255298	-0.0332173	0.548211	TRUE	TRUE	0.665037	0.660776	-0.0042612	In-VIP
NYAP1	0.411222	0.191558	0.50837	-0.125254	0.548249	TRUE	TRUE	1.03335	1.17707	0.143722	In-VIP
AL136305.1	0.411395	0.144483	0.437053	-0.148087	0.548417	TRUE	TRUE	0.779915	0.914881	0.134966	In-VIP
POM121C	0.411528	0.310805	0.797496	-0.175887	0.548532	TRUE	TRUE	3.43832	3.31103	-0.127299	In-VIP
ADAM23	0.411833	-0.219303	0.110622	-0.549229	0.548814	TRUE	TRUE	7.38734	6.66074	-0.726594	In-VIP
ARHGAP6	0.411896	0.0280597	0.288098	-0.231979	0.548814	TRUE	TRUE	0.954189	0.895754	-0.0584354	In-VIP
LINC02798	0.411876	-0.354898	0.399419	-1.10922	0.548814	TRUE	TRUE	2.21215	1.98147	-0.230679	In-VIP
PRELID2	0.411927	0.548013	1.58795	-0.491921	0.548814	TRUE	TRUE	3.50579	3.78029	0.2745	In-VIP
PCED1A	0.412336	0.119265	0.330693	-0.0921631	0.549296	TRUE	TRUE	0.932955	0.820885	-0.112071	In-VIP
AP002495.1	0.412529	0.286816	0.687344	-0.113712	0.54949	TRUE	TRUE	1.11339	1.42143	0.30804	In-VIP
FBXO10	0.412755	0.0508229	0.710795	-0.609149	0.549556	TRUE	TRUE	2.35679	2.14259	-0.214197	In-VIP
RASGRP1	0.412715	0.108159	0.275947	-0.0596289	0.549556	TRUE	TRUE	0.956003	0.738838	-0.217165	In-VIP
RBMX	0.412766	-0.166307	0.328134	-0.660747	0.549556	TRUE	TRUE	4.71089	4.11675	-0.594145	In-VIP
RPL18A	0.412645	0.470878	1.67794	-0.736182	0.549556	TRUE	TRUE	3.77144	3.40884	-0.362605	In-VIP
TRPC6	0.412885	0.370599	0.84749	-0.106293	0.549651	TRUE	TRUE	2.17931	2.6367	0.457386	In-VIP
TMEM94	0.413011	-0.234468	0.168313	-0.637248	0.549756	TRUE	TRUE	2.17245	1.79312	-0.379333	In-VIP
AC105052.4	0.413116	-0.5442	0.360607	-1.44901	0.549796	TRUE	TRUE	1.70589	1.45757	-0.248328	In-VIP
AL359317.1	0.413177	0.0274736	0.331825	-0.276878	0.549796	TRUE	TRUE	0.761968	0.786599	0.0246307	In-VIP
NUP58	0.413182	0.0278502	0.499072	-0.443372	0.549796	TRUE	TRUE	4.99826	4.26803	-0.730232	In-VIP
KCNIP4-IT1	0.41333	-0.0303898	0.554031	-0.614811	0.549868	TRUE	TRUE	2.29749	2.41182	0.114326	In-VIP
SLC25A48	0.413299	-0.138901	0.554419	-0.832222	0.549868	TRUE	TRUE	2.96753	3.06041	0.0928847	In-VIP
ADAMTSL1	0.413542	0.0592444	0.378778	-0.260289	0.550024	TRUE	TRUE	0.810505	0.830193	0.0196877	In-VIP
DACH1	0.413542	0.233891	0.571535	-0.103753	0.550024	TRUE	TRUE	1.01134	1.18759	0.17625	In-VIP
AKAP12	0.41367	0.265533	1.08993	-0.55886	0.550133	TRUE	TRUE	2.78436	2.83075	0.0463875	In-VIP
CNKSR2	0.414049	0.00648571	0.26903	-0.256058	0.550499	TRUE	TRUE	7.47195	7.0903	-0.381654	In-VIP
LAMB1	0.414072	-0.181226	0.147336	-0.509788	0.550499	TRUE	TRUE	1.23402	0.908223	-0.325801	In-VIP
SARM1	0.414087	-0.438926	0.44581	-1.32366	0.550499	TRUE	TRUE	2.85908	2.82568	-0.0334067	In-VIP
SLITRK1	0.414171	0.31776	0.828266	-0.192745	0.550547	TRUE	TRUE	1.76225	1.74731	-0.0149427	In-VIP
CREB3L2	0.414252	0.16478	0.417642	-0.0880809	0.550592	TRUE	TRUE	0.926074	1.04404	0.117964	In-VIP
BCL2L14	0.41442	-0.261691	0.161869	-0.685251	0.550754	TRUE	TRUE	1.86913	1.11081	-0.758322	In-VIP
PJA1	0.414489	0.0572532	0.557545	-0.443039	0.550782	TRUE	TRUE	1.25423	1.23005	-0.0241774	In-VIP
TRPC4	0.414628	-0.153477	0.341136	-0.648089	0.550904	TRUE	TRUE	3.115	2.99395	-0.121044	In-VIP
SRD5A3	0.414908	0.0305095	0.364361	-0.303341	0.551214	TRUE	TRUE	1.31515	1.2527	-0.062451	In-VIP
LIME1	0.414974	-0.176508	0.114137	-0.467153	0.551239	TRUE	TRUE	0.794753	0.612003	-0.18275	In-VIP
PLS1	0.415052	-0.0722815	0.328495	-0.473058	0.551281	TRUE	TRUE	3.22708	2.53988	-0.687197	In-VIP
INO80	0.41517	-0.185418	0.32657	-0.697405	0.551374	TRUE	TRUE	3.94626	3.61929	-0.326964	In-VIP
ADARB2-AS1	0.415546	-0.216093	0.435437	-0.867623	0.55181	TRUE	TRUE	3.04772	2.24591	-0.801806	In-VIP
CELSR2	0.415714	0.066984	0.510067	-0.376099	0.551912	TRUE	TRUE	2.83826	2.90052	0.0622583	In-VIP
ILF3-DT	0.415716	-0.117568	0.540781	-0.775917	0.551912	TRUE	TRUE	1.82017	1.63336	-0.186816	In-VIP
NFXL1	0.415947	-0.269948	0.192863	-0.732759	0.552125	TRUE	TRUE	3.85845	3.24729	-0.61116	In-VIP
UQCR11	0.415972	-0.0544684	0.852367	-0.961304	0.552125	TRUE	TRUE	2.06984	1.83817	-0.231676	In-VIP
CABLES1	0.416191	-0.381525	0.172956	-0.936006	0.552291	TRUE	TRUE	2.23454	1.93465	-0.299889	In-VIP
EIF2D	0.416182	0.132669	0.448514	-0.183175	0.552291	TRUE	TRUE	1.4707	1.4175	-0.0531968	In-VIP
SLC8A1	0.416317	0.210545	0.817412	-0.396322	0.552395	TRUE	TRUE	2.03061	2.48081	0.450199	In-VIP
CGN	0.416482	-0.063644	0.234926	-0.362214	0.552551	TRUE	TRUE	0.835555	0.729282	-0.106273	In-VIP
HDAC1	0.416578	0.0817161	0.426624	-0.263191	0.552616	TRUE	TRUE	1.68381	1.55207	-0.131738	In-VIP
MORC4	0.416693	0.186201	0.523318	-0.150915	0.552706	TRUE	TRUE	1.69376	1.65757	-0.036188	In-VIP
ABITRAM	0.416826	0.0818149	0.441436	-0.277807	0.552767	TRUE	TRUE	1.30699	1.21718	-0.0898162	In-VIP
ALKBH3	0.416834	-0.0221929	0.343926	-0.388311	0.552767	TRUE	TRUE	1.54895	1.50397	-0.0449748	In-VIP
DHX9	0.417351	-0.186212	0.264743	-0.637166	0.553384	TRUE	TRUE	4.98669	4.35322	-0.63347	In-VIP
MYL6B	0.417445	-0.551288	0.313604	-1.41618	0.553384	TRUE	TRUE	3.23513	2.39327	-0.841856	In-VIP
PPP6R2	0.417472	-0.286894	0.236746	-0.810533	0.553384	TRUE	TRUE	5.61365	5.48006	-0.133596	In-VIP
SETBP1	0.417488	-0.121659	0.0908539	-0.334172	0.553384	TRUE	TRUE	8.52232	8.32344	-0.198879	In-VIP
GABRB3	0.417671	0.0345281	0.148575	-0.0795185	0.553549	TRUE	TRUE	8.35821	8.07086	-0.28735	In-VIP
IL1RAPL2	0.417774	-0.319454	0.360413	-0.99932	0.553549	TRUE	TRUE	2.89037	2.61381	-0.276563	In-VIP
PALD1	0.417802	0.0127206	0.369916	-0.344475	0.553549	TRUE	TRUE	0.548153	0.671547	0.123394	In-VIP
PRKCD	0.417716	-0.204018	0.37671	-0.784745	0.553549	TRUE	TRUE	0.737845	0.587207	-0.150638	In-VIP
USP5	0.417927	0.0297829	0.533372	-0.473807	0.553651	TRUE	TRUE	1.38934	1.37772	-0.0116125	In-VIP
BLMH	0.418315	-0.18864	0.207484	-0.584764	0.553938	TRUE	TRUE	2.20283	1.85036	-0.352473	In-VIP
C1orf159	0.418522	-0.415133	0.333644	-1.16391	0.553938	TRUE	TRUE	2.40759	2.33585	-0.0717367	In-VIP
MFAP3L	0.418436	-0.0976702	0.270839	-0.46618	0.553938	TRUE	TRUE	1.46187	1.23629	-0.225577	In-VIP
NDUFA11	0.418432	-0.0603503	0.65214	-0.77284	0.553938	TRUE	TRUE	1.99556	1.61039	-0.385171	In-VIP
PEX2	0.418321	-0.159146	0.308079	-0.62637	0.553938	TRUE	TRUE	1.56564	1.252	-0.313642	In-VIP
TSBP1-AS1	0.418233	-0.258729	0.241785	-0.759244	0.553938	TRUE	TRUE	3.43227	3.37522	-0.0570519	In-VIP
ULK2	0.418373	0.326438	0.918558	-0.265681	0.553938	TRUE	TRUE	5.66139	5.72731	0.0659228	In-VIP
ZNF704	0.41849	0.0318727	0.582527	-0.518781	0.553938	TRUE	TRUE	5.14988	5.02514	-0.12473	In-VIP
ZNF512B	0.41857	0.0913711	0.508152	-0.32541	0.553938	TRUE	TRUE	1.18593	1.14121	-0.0447181	In-VIP
ZNF433	0.418825	0.0698625	0.269307	-0.129582	0.554213	TRUE	TRUE	0.705934	0.671986	-0.0339485	In-VIP
HRAS	0.418883	0.0890361	0.342239	-0.164166	0.554226	TRUE	TRUE	1.02772	0.98323	-0.0444899	In-VIP
NR2F2-AS1	0.418995	-0.349618	0.22453	-0.923766	0.554313	TRUE	TRUE	6.44209	6.3379	-0.104191	In-VIP
AL157388.1	0.419144	-0.102483	0.661481	-0.866447	0.554376	TRUE	TRUE	1.78508	1.93703	0.151948	In-VIP
NIPA2	0.419148	0.190186	0.502137	-0.121765	0.554376	TRUE	TRUE	1.51908	1.4096	-0.109472	In-VIP
RPS13	0.419186	-0.106489	0.859029	-1.07201	0.554376	TRUE	TRUE	3.6037	2.67124	-0.93246	In-VIP
NME9	0.419882	-0.0304249	0.560081	-0.620931	0.555234	TRUE	TRUE	3.27862	2.77058	-0.508037	In-VIP
MED27	0.420034	0.127707	0.717002	-0.461588	0.555244	TRUE	TRUE	4.67302	4.47544	-0.19758	In-VIP
PAPPA	0.420055	0.177061	0.476732	-0.122611	0.555244	TRUE	TRUE	1.00573	1.1511	0.145366	In-VIP
PPIP5K2	0.420079	0.119394	0.387843	-0.149056	0.555244	TRUE	TRUE	6.474	6.28037	-0.193632	In-VIP
RCBTB1	0.420072	0.165065	0.415139	-0.085009	0.555244	TRUE	TRUE	0.871414	0.990963	0.119549	In-VIP
LAMTOR1	0.42016	0.0177857	0.458596	-0.423025	0.555288	TRUE	TRUE	1.20816	1.10735	-0.100815	In-VIP
GPR173	0.420484	0.201949	0.684881	-0.280982	0.55542	TRUE	TRUE	1.73079	1.82913	0.0983433	In-VIP
LCNL1	0.420498	-0.529584	0.238632	-1.2978	0.55542	TRUE	TRUE	1.64319	1.1898	-0.453386	In-VIP
NDUFS7	0.420394	0.0294367	0.673104	-0.61423	0.55542	TRUE	TRUE	2.22117	1.89853	-0.322642	In-VIP
RPL29	0.420462	0.472264	1.38938	-0.444849	0.55542	TRUE	TRUE	3.32004	3.13763	-0.182411	In-VIP
TMEM134	0.420435	-0.140847	0.219837	-0.501531	0.55542	TRUE	TRUE	0.981881	0.777554	-0.204327	In-VIP
AC117461.1	0.420589	-0.180393	0.167756	-0.528541	0.555478	TRUE	TRUE	2.00823	1.37364	-0.634591	In-VIP
FAM13B	0.42071	-0.224297	0.104593	-0.553187	0.555575	TRUE	TRUE	6.51235	5.96232	-0.550032	In-VIP
SCART1	0.421017	0.143219	0.491789	-0.20535	0.555917	TRUE	TRUE	0.594583	0.740413	0.14583	In-VIP
CLN5	0.421285	-0.0754174	0.273461	-0.424295	0.556145	TRUE	TRUE	2.01041	1.54994	-0.460467	In-VIP
PPP4R4	0.421261	0.229059	1.34132	-0.883203	0.556145	TRUE	TRUE	4.02844	3.69708	-0.331359	In-VIP
PLPPR2	0.421536	-0.0241336	0.328541	-0.376808	0.556403	TRUE	TRUE	2.18589	1.80682	-0.379069	In-VIP
SNX31	0.421575	0.392202	1.15652	-0.372113	0.556403	TRUE	TRUE	1.52441	0.910737	-0.613678	In-VIP
ANKRD13C	0.421783	0.195205	0.647847	-0.257438	0.556489	TRUE	TRUE	6.06236	5.83001	-0.232357	In-VIP
RAPGEF4	0.421771	-0.16118	0.0803172	-0.402677	0.556489	TRUE	TRUE	7.56824	7.23059	-0.337643	In-VIP
TMBIM4	0.421751	0.205763	0.758331	-0.346806	0.556489	TRUE	TRUE	3.30698	2.92351	-0.383473	In-VIP
COX6C	0.421945	-0.102003	0.732549	-0.936554	0.55664	TRUE	TRUE	3.72868	2.96502	-0.763656	In-VIP
CHRNB2	0.422159	0.0391415	0.17209	-0.0938066	0.556859	TRUE	TRUE	0.620384	0.589187	-0.0311971	In-VIP
SLC1A1	0.422231	-0.304614	0.174048	-0.783276	0.556892	TRUE	TRUE	4.408	3.79263	-0.615363	In-VIP
ATXN10	0.422311	0.0477914	0.369498	-0.273915	0.556935	TRUE	TRUE	6.73735	6.22948	-0.507865	In-VIP
SRSF2	0.422516	-0.154605	0.498898	-0.808108	0.557141	TRUE	TRUE	2.14738	1.84349	-0.303892	In-VIP
EFCAB2	0.422747	-0.484316	0.352213	-1.32084	0.557383	TRUE	TRUE	3.86633	3.55935	-0.30698	In-VIP
ASB3	0.422928	0.0744961	0.225483	-0.0764903	0.557433	TRUE	TRUE	7.84424	7.68948	-0.154754	In-VIP
IMMP1L	0.422893	-0.278754	0.185837	-0.743345	0.557433	TRUE	TRUE	3.23491	2.7161	-0.518813	In-VIP
PTPRS	0.422858	-0.150343	0.184706	-0.485392	0.557433	TRUE	TRUE	5.65575	5.64174	-0.0140055	In-VIP
SIGMAR1	0.42319	0.0124125	0.255825	-0.231	0.557715	TRUE	TRUE	0.786147	0.698647	-0.0875001	In-VIP
CADM2-AS1	0.423342	-0.0212523	0.0897862	-0.132291	0.557853	TRUE	TRUE	1.00321	0.595511	-0.407698	In-VIP
HMGB1	0.423462	-0.131983	0.265659	-0.529624	0.557902	TRUE	TRUE	6.97975	6.49677	-0.482975	In-VIP
STRADA	0.423475	0.596639	1.70997	-0.516689	0.557902	TRUE	TRUE	3.60009	3.75258	0.15249	In-VIP
DSE	0.423556	-0.518079	0.197841	-1.234	0.557946	TRUE	TRUE	3.44983	2.75991	-0.689922	In-VIP
PITPNM2	0.423787	-0.36798	0.109508	-0.845469	0.558188	TRUE	TRUE	3.14933	2.99934	-0.14999	In-VIP
TMEM184C	0.42392	0.214677	0.580649	-0.151296	0.5583	TRUE	TRUE	2.49883	2.28811	-0.210721	In-VIP
ASNSD1	0.424541	0.0486191	0.362602	-0.265364	0.558793	TRUE	TRUE	1.12556	1.00416	-0.121405	In-VIP
CFL1	0.424436	0.565271	1.53666	-0.406114	0.558793	TRUE	TRUE	3.30059	3.08924	-0.211345	In-VIP
MAP3K3	0.424546	-0.0208269	0.446897	-0.488551	0.558793	TRUE	TRUE	3.92519	3.83446	-0.0907352	In-VIP
POT1	0.424525	0.160075	0.83947	-0.51932	0.558793	TRUE	TRUE	3.1124	2.74739	-0.36502	In-VIP
SREK1	0.424582	0.187912	0.721914	-0.346089	0.558793	TRUE	TRUE	4.20096	4.388	0.187042	In-VIP
TESK2	0.424384	0.139359	0.425132	-0.146413	0.558793	TRUE	TRUE	1.09308	1.12848	0.0354038	In-VIP
FAM122A	0.424752	-0.0329055	0.186212	-0.252024	0.558892	TRUE	TRUE	0.725228	0.559984	-0.165244	In-VIP
MB21D2	0.424747	-0.404376	0.27128	-1.08003	0.558892	TRUE	TRUE	3.41934	2.94932	-0.470022	In-VIP
ARG2	0.425296	-0.054403	0.25394	-0.362746	0.559544	TRUE	TRUE	2.42512	1.82986	-0.595261	In-VIP
HIRA	0.4254	-0.00717494	0.315026	-0.329375	0.559619	TRUE	TRUE	1.37865	1.24778	-0.130866	In-VIP
ATRN	0.425745	0.111809	0.508939	-0.285321	0.559955	TRUE	TRUE	5.56876	5.32965	-0.239116	In-VIP
FIP1L1	0.425751	0.155709	0.644423	-0.333004	0.559955	TRUE	TRUE	4.72677	4.23213	-0.494642	In-VIP
MRPL22	0.425878	0.126987	0.43355	-0.179576	0.560058	TRUE	TRUE	1.67117	1.39517	-0.276007	In-VIP
MRTFA	0.426048	-0.323246	-0.0610061	-0.585486	0.560219	TRUE	TRUE	6.49205	6.09405	-0.398	In-VIP
PLCH1	0.42612	-0.145656	0.117965	-0.409277	0.560251	TRUE	TRUE	1.05595	0.740466	-0.315489	In-VIP
SMOC1	0.426452	-0.528075	0.258906	-1.31506	0.560592	TRUE	TRUE	3.00926	2.81911	-0.190155	In-VIP
SS18	0.426476	-0.21184	0.237963	-0.661644	0.560592	TRUE	TRUE	2.87788	2.37129	-0.506591	In-VIP
VRK3	0.426539	-0.236257	0.134011	-0.606525	0.560612	TRUE	TRUE	1.58247	1.37921	-0.203262	In-VIP
BOLA3-AS1	0.426734	0.0454039	0.2359	-0.145093	0.560775	TRUE	TRUE	0.728068	0.628509	-0.0995595	In-VIP
SHISA5	0.426759	-0.00732437	0.317766	-0.332415	0.560775	TRUE	TRUE	1.30928	1.09851	-0.210768	In-VIP
ADCY9	0.427027	-0.0712739	0.368647	-0.511195	0.561064	TRUE	TRUE	4.18044	4.06961	-0.110831	In-VIP
CXorf56	0.427192	0.0183564	0.263344	-0.226631	0.561132	TRUE	TRUE	1.01311	0.898993	-0.114114	In-VIP
ELOVL6	0.42727	-0.313514	0.18416	-0.811188	0.561132	TRUE	TRUE	4.9025	4.34261	-0.559893	In-VIP
EXOG	0.427243	-0.135208	0.325168	-0.595585	0.561132	TRUE	TRUE	3.8766	3.21349	-0.663106	In-VIP
HGS	0.427164	0.167492	0.495849	-0.160866	0.561132	TRUE	TRUE	1.57444	1.49758	-0.0768602	In-VIP
DAPK1	0.427405	-0.0727603	0.265212	-0.410732	0.561245	TRUE	TRUE	6.73463	6.27217	-0.462456	In-VIP
AC044781.1	0.427476	-0.11176	0.169744	-0.393264	0.561276	TRUE	TRUE	1.92927	1.1693	-0.759964	In-VIP
AL157944.1	0.4276	-0.250451	0.318741	-0.819643	0.561375	TRUE	TRUE	0.724783	0.770309	0.0455256	In-VIP
AC079760.1	0.427819	0.27322	0.92177	-0.37533	0.561473	TRUE	TRUE	1.4267	1.74899	0.322286	In-VIP
DIMT1	0.427788	-0.0226294	0.319291	-0.364549	0.561473	TRUE	TRUE	2.16399	1.74132	-0.422671	In-VIP
TMEFF2	0.427768	-0.248817	0.149758	-0.647392	0.561473	TRUE	TRUE	6.92717	6.6789	-0.248271	In-VIP
GPR161	0.42798	-0.207608	0.309278	-0.724493	0.561622	TRUE	TRUE	1.0597	1.01697	-0.0427344	In-VIP
SNRPD1	0.428216	0.0972307	0.494809	-0.300348	0.561868	TRUE	TRUE	1.80837	1.70905	-0.0993247	In-VIP
CHCHD7	0.428404	-0.000861731	0.267024	-0.268748	0.562052	TRUE	TRUE	1.00672	0.779543	-0.227182	In-VIP
CLN3	0.428878	-0.0778531	0.22025	-0.375956	0.56261	TRUE	TRUE	1.18107	0.999353	-0.181721	In-VIP
RETREG1	0.429076	0.167749	0.644878	-0.309379	0.562807	TRUE	TRUE	4.80711	4.39169	-0.415414	In-VIP
ZNF207	0.429144	-0.132584	0.268836	-0.534005	0.562833	TRUE	TRUE	5.5169	5.0527	-0.464202	In-VIP
AL450384.2	0.429473	0.0543846	0.754861	-0.646092	0.563202	TRUE	TRUE	2.9948	2.67366	-0.321134	In-VIP
RHOT2	0.429877	-0.64168	0.346393	-1.62975	0.563668	TRUE	TRUE	2.48919	1.78703	-0.702162	In-VIP
BBX	0.429981	-0.345315	0.562959	-1.25359	0.563677	TRUE	TRUE	4.39157	3.60646	-0.785103	In-VIP
TMEM18	0.42995	0.132493	0.422284	-0.157299	0.563677	TRUE	TRUE	0.916643	0.93284	0.0161969	In-VIP
ATF2	0.430191	-0.197673	0.366456	-0.761802	0.563826	TRUE	TRUE	5.61174	4.76294	-0.8488	In-VIP
DOCK4	0.430161	-0.228487	0.125423	-0.582398	0.563826	TRUE	TRUE	6.50586	6.18857	-0.317292	In-VIP
CPNE8	0.430738	-0.189933	0.562466	-0.942331	0.564358	TRUE	TRUE	2.14374	1.57921	-0.564525	In-VIP
PALB2	0.43069	-0.0448949	0.18102	-0.270809	0.564358	TRUE	TRUE	0.94943	0.907596	-0.0418342	In-VIP
PNRC2	0.430789	0.0242197	0.396234	-0.347795	0.564358	TRUE	TRUE	1.01993	0.898251	-0.121677	In-VIP
XACT	0.430773	-0.389791	0.214044	-0.993627	0.564358	TRUE	TRUE	2.34477	1.97605	-0.368712	In-VIP
RRAGD	0.431157	0.189206	0.597723	-0.219311	0.564713	TRUE	TRUE	2.41537	2.38178	-0.0335934	In-VIP
UQCR10	0.431123	0.210021	1.2688	-0.848763	0.564713	TRUE	TRUE	2.66476	2.24543	-0.419334	In-VIP
PHLDB3	0.43124	-0.114914	0.300609	-0.530437	0.564758	TRUE	TRUE	1.11774	1.14215	0.024409	In-VIP
DUSP26	0.431573	0.225775	0.557656	-0.106106	0.565067	TRUE	TRUE	1.68707	1.67708	-0.00998532	In-VIP
NUDT5	0.431545	-0.302766	0.161045	-0.766577	0.565067	TRUE	TRUE	3.12234	2.66806	-0.454286	In-VIP
PELP1	0.431813	0.0862281	0.522863	-0.350407	0.565318	TRUE	TRUE	2.04226	2.01198	-0.0302733	In-VIP
DEPDC5	0.431901	0.0893469	0.710305	-0.531611	0.565371	TRUE	TRUE	2.68329	2.77466	0.0913708	In-VIP
HIF1A-AS3	0.432106	0.0906732	0.230937	-0.0495903	0.565576	TRUE	TRUE	1.0291	0.702695	-0.326409	In-VIP
FAM3C	0.432452	0.222855	1.03339	-0.587686	0.56594	TRUE	TRUE	5.17164	4.49556	-0.676083	In-VIP
PURG	0.432495	0.187513	0.75747	-0.382444	0.56594	TRUE	TRUE	5.16931	4.61654	-0.552773	In-VIP
RDX	0.43253	-0.283881	0.175554	-0.743316	0.56594	TRUE	TRUE	5.86813	5.16305	-0.705085	In-VIP
ZNF780B	0.432607	-0.0426383	0.589906	-0.675182	0.565977	TRUE	TRUE	4.82444	4.84496	0.0205204	In-VIP
XRCC6	0.432921	0.166988	0.604938	-0.270962	0.566325	TRUE	TRUE	3.2442	3.08917	-0.155029	In-VIP
FBXO17	0.433358	-0.0415506	0.430554	-0.513655	0.566833	TRUE	TRUE	2.44548	2.72975	0.284278	In-VIP
HMGXB3	0.433662	0.188249	0.623852	-0.247354	0.567167	TRUE	TRUE	2.23017	1.93518	-0.29499	In-VIP
DNAJA1	0.433712	0.704297	2.15388	-0.745287	0.567169	TRUE	TRUE	4.15058	3.46267	-0.687909	In-VIP
IRAK3	0.433981	-0.266977	0.209907	-0.743861	0.567458	TRUE	TRUE	1.73022	1.3671	-0.363116	In-VIP
SMIM26	0.434049	0.268028	0.701328	-0.165272	0.567483	TRUE	TRUE	1.10811	1.23398	0.125872	In-VIP
CUL5	0.434191	-0.285077	0.164667	-0.734821	0.567605	TRUE	TRUE	5.36176	4.62592	-0.735848	In-VIP
MXD1	0.434381	-0.223915	0.394999	-0.842829	0.56779	TRUE	TRUE	3.28504	2.48947	-0.795573	In-VIP
LINC02253	0.434521	-0.0363511	0.230263	-0.302965	0.56791	TRUE	TRUE	1.15523	0.856473	-0.298758	In-VIP
MLLT1	0.434693	0.23148	0.58088	-0.11792	0.568071	TRUE	TRUE	1.76078	1.77619	0.0154052	In-VIP
CAMKV	0.434976	-0.343539	0.184683	-0.871762	0.568367	TRUE	TRUE	3.62985	2.85476	-0.775088	In-VIP
HINT3	0.435017	-0.0319564	0.518844	-0.582756	0.568367	TRUE	TRUE	3.44685	3.03271	-0.414137	In-VIP
ZFHX2	0.435113	-0.287418	0.316424	-0.891259	0.568429	TRUE	TRUE	3.31303	2.74972	-0.56331	In-VIP
AF279873.3	0.435539	-0.41744	0.361811	-1.19669	0.568901	TRUE	TRUE	2.08019	1.74284	-0.337351	In-VIP
ARHGAP39	0.435669	-0.192883	0.224708	-0.610473	0.568901	TRUE	TRUE	2.24363	2.11825	-0.125384	In-VIP
MBD4	0.435637	-0.148344	0.218521	-0.515209	0.568901	TRUE	TRUE	2.07831	1.73097	-0.347338	In-VIP
TBC1D13	0.435612	-0.128838	0.218091	-0.475767	0.568901	TRUE	TRUE	1.60471	1.41425	-0.190453	In-VIP
MAGI2	0.436084	-0.164013	0.114658	-0.442685	0.569372	TRUE	TRUE	10.2632	10.1476	-0.115633	In-VIP
TBC1D15	0.436127	-0.106099	0.366288	-0.578486	0.569372	TRUE	TRUE	4.4314	3.81908	-0.612312	In-VIP
NEDD8	0.436241	0.269445	1.01575	-0.476861	0.569457	TRUE	TRUE	2.81558	2.47975	-0.335834	In-VIP
ADGRA1	0.436445	-0.119514	0.910184	-1.14921	0.56946	TRUE	TRUE	2.23604	2.14431	-0.0917242	In-VIP
POT1-AS1	0.436306	-0.263953	0.524984	-1.05289	0.56946	TRUE	TRUE	5.56371	5.34896	-0.214744	In-VIP
RBM11	0.436462	0.223366	0.592787	-0.146055	0.56946	TRUE	TRUE	1.10283	1.06795	-0.034881	In-VIP
RIPK1	0.436487	0.174229	0.882723	-0.534264	0.56946	TRUE	TRUE	3.07995	3.06007	-0.0198802	In-VIP
TENT2	0.436399	0.247066	0.962713	-0.468581	0.56946	TRUE	TRUE	4.65431	4.57866	-0.0756511	In-VIP
GTPBP8	0.436557	-0.122911	0.138869	-0.38469	0.569488	TRUE	TRUE	1.53548	1.0907	-0.444782	In-VIP
GAP43	0.436909	-0.520514	0.25922	-1.30025	0.569883	TRUE	TRUE	2.93309	2.26543	-0.667666	In-VIP
SBF2-AS1	0.437	0.0784278	0.35514	-0.198284	0.569939	TRUE	TRUE	0.902246	0.965895	0.0636498	In-VIP
FERMT2	0.437071	-0.0945874	0.327003	-0.516178	0.569967	TRUE	TRUE	2.60636	2.33131	-0.275042	In-VIP
RPS15	0.437151	0.545429	1.5893	-0.498446	0.570008	TRUE	TRUE	4.76498	3.97405	-0.790928	In-VIP
GNB1	0.437633	0.215371	0.591477	-0.160735	0.57051	TRUE	TRUE	6.6127	6.36992	-0.242781	In-VIP
ZNF365	0.437608	0.236227	0.591878	-0.119423	0.57051	TRUE	TRUE	1.81744	1.82488	0.00743431	In-VIP
TOX4	0.437711	0.0553783	0.425872	-0.315115	0.570547	TRUE	TRUE	2.31671	2.06297	-0.25374	In-VIP
PALLD	0.437798	-0.251185	0.34711	-0.84948	0.570598	TRUE	TRUE	4.69116	4.30441	-0.386747	In-VIP
NRCAM	0.437974	-0.125809	0.0727285	-0.324347	0.570763	TRUE	TRUE	8.36864	8.093	-0.275638	In-VIP
CRYL1	0.438133	0.360364	1.2249	-0.504177	0.570907	TRUE	TRUE	3.26937	3.7102	0.440833	In-VIP
NOVA1	0.438288	-0.179748	0.094328	-0.453823	0.571029	TRUE	TRUE	7.87489	7.15024	-0.724652	In-VIP
TOMM7	0.438324	-0.574102	0.314992	-1.4632	0.571029	TRUE	TRUE	3.00595	2.08163	-0.924312	In-VIP
AL451070.1	0.438518	0.0209664	0.320565	-0.278632	0.57111	TRUE	TRUE	1.2595	0.99831	-0.261194	In-VIP
PFDN1	0.438447	-0.0221172	0.354691	-0.398926	0.57111	TRUE	TRUE	1.97431	1.65713	-0.317183	In-VIP
TAPBP	0.438534	-0.127482	0.207884	-0.462849	0.57111	TRUE	TRUE	1.83376	1.45871	-0.375058	In-VIP
MPDZ	0.438687	-0.165768	0.0991472	-0.430684	0.571247	TRUE	TRUE	7.28796	6.70532	-0.582638	In-VIP
LAPTM4A	0.438911	0.00315217	0.500497	-0.494193	0.571474	TRUE	TRUE	1.41018	1.16597	-0.244212	In-VIP
RXYLT1	0.438998	0.0722417	0.342205	-0.197721	0.571524	TRUE	TRUE	1.17039	1.02276	-0.147625	In-VIP
NDUFS2	0.43918	0.493088	1.22972	-0.24354	0.571697	TRUE	TRUE	3.04036	2.71189	-0.328474	In-VIP
XRCC4	0.439268	-0.0562267	0.300857	-0.413311	0.571748	TRUE	TRUE	1.41005	1.34614	-0.0639083	In-VIP
PCGF2	0.439405	0.139471	0.394634	-0.115693	0.571845	TRUE	TRUE	0.787287	0.859631	0.0723445	In-VIP
PDXK	0.43944	0.139805	0.624297	-0.344687	0.571845	TRUE	TRUE	4.5895	4.05297	-0.536537	In-VIP
PPP1R12B	0.43953	0.0805993	0.266129	-0.104931	0.571898	TRUE	TRUE	7.50712	7.1578	-0.349321	In-VIP
MON2	0.439707	-0.140328	0.0874075	-0.368063	0.572064	TRUE	TRUE	7.01758	6.75602	-0.261558	In-VIP
RPL38	0.43984	0.0493458	0.962774	-0.864082	0.57211	TRUE	TRUE	3.24587	2.57048	-0.675387	In-VIP
ZNF100	0.439822	0.201415	0.74623	-0.343399	0.57211	TRUE	TRUE	2.0492	2.23688	0.187687	In-VIP
DENND1A	0.439915	-0.129205	0.125138	-0.383548	0.572144	TRUE	TRUE	7.12225	6.65816	-0.464092	In-VIP
LINC02257	0.439996	-0.414999	0.35918	-1.18918	0.572185	TRUE	TRUE	0.850209	0.740932	-0.109277	In-VIP
TLE2	0.440054	-0.378248	0.204611	-0.961108	0.572198	TRUE	TRUE	2.92512	2.28028	-0.644849	In-VIP
FAIM	0.440293	-0.107088	0.216552	-0.430727	0.572445	TRUE	TRUE	0.724471	0.795107	0.0706367	In-VIP
AC084361.1	0.440354	-0.0686652	0.231465	-0.368795	0.57246	TRUE	TRUE	1.71046	1.06719	-0.643264	In-VIP
AC087500.1	0.440416	-0.0492905	0.450784	-0.549366	0.572477	TRUE	TRUE	2.64127	2.75856	0.117286	In-VIP
KCNF1	0.440653	-0.0710857	0.177152	-0.319323	0.572722	TRUE	TRUE	1.4604	1.08366	-0.376735	In-VIP
AL138760.1	0.440901	0.0214567	0.164863	-0.12195	0.572725	TRUE	TRUE	0.680335	0.622023	-0.058312	In-VIP
BCL7B	0.440872	-0.212656	0.257892	-0.683204	0.572725	TRUE	TRUE	0.805574	0.687635	-0.117939	In-VIP
MYO6	0.440764	0.144327	0.541505	-0.252851	0.572725	TRUE	TRUE	6.49502	6.19795	-0.297073	In-VIP
POP1	0.440896	0.0237501	0.35981	-0.312309	0.572725	TRUE	TRUE	1.26517	1.12353	-0.14164	In-VIP
RGPD5	0.440817	-0.195179	0.238381	-0.628739	0.572725	TRUE	TRUE	1.58524	0.9523	-0.632944	In-VIP
ZSWIM9	0.441021	0.136094	0.378596	-0.106409	0.572818	TRUE	TRUE	0.781052	0.856284	0.0752328	In-VIP
AL158152.1	0.441362	0.143691	0.520506	-0.233124	0.573133	TRUE	TRUE	2.21151	2.12054	-0.0909739	In-VIP
PPFIA2	0.441324	-0.0718723	0.104403	-0.248147	0.573133	TRUE	TRUE	8.67678	8.40119	-0.27559	In-VIP
MTRF1L	0.441458	0.155816	0.398039	-0.0864073	0.573194	TRUE	TRUE	1.32203	1.27444	-0.0475913	In-VIP
NDUFA4	0.441585	0.598187	1.8689	-0.672522	0.573295	TRUE	TRUE	4.38727	3.77132	-0.615942	In-VIP
VSIG10	0.441834	-0.137719	0.213589	-0.489027	0.573555	TRUE	TRUE	1.3896	1.23739	-0.152211	In-VIP
HACL1	0.442029	0.116219	0.620263	-0.387825	0.573744	TRUE	TRUE	4.56716	4.26649	-0.300666	In-VIP
ATP6AP2	0.44213	0.269934	1.23872	-0.698854	0.573748	TRUE	TRUE	4.14204	3.46246	-0.679587	In-VIP
MRPL1	0.442107	-0.275974	0.155892	-0.70784	0.573748	TRUE	TRUE	3.08668	2.45431	-0.632367	In-VIP
ANKRD30BL	0.442852	0.0389807	0.427179	-0.349218	0.574239	TRUE	TRUE	7.4888	7.42502	-0.0637764	In-VIP
FAIM2	0.442709	0.119544	0.712352	-0.473265	0.574239	TRUE	TRUE	5.06452	4.59664	-0.467879	In-VIP
PSMA6	0.442741	0.0641108	0.5231	-0.394879	0.574239	TRUE	TRUE	3.35919	3.05849	-0.300694	In-VIP
RBM4	0.442673	0.103935	0.768309	-0.560438	0.574239	TRUE	TRUE	4.5826	4.51004	-0.0725575	In-VIP
SMARCA2	0.442806	-0.0374893	0.138308	-0.213286	0.574239	TRUE	TRUE	8.80667	8.44472	-0.36195	In-VIP
TRAP1	0.442847	-0.213855	0.351693	-0.779404	0.574239	TRUE	TRUE	4.47975	3.89752	-0.58223	In-VIP
ZC3H7A	0.442691	0.163047	0.619311	-0.293217	0.574239	TRUE	TRUE	3.57692	3.37873	-0.198186	In-VIP
SIVA1	0.442938	-0.0566363	0.233746	-0.347019	0.574286	TRUE	TRUE	1.35495	1.13413	-0.220822	In-VIP
ST6GALNAC5	0.443029	0.0159351	0.486409	-0.454539	0.574289	TRUE	TRUE	1.025	1.26464	0.239635	In-VIP
VPS13C	0.443038	0.115251	0.329472	-0.0989701	0.574289	TRUE	TRUE	7.9258	7.83904	-0.0867598	In-VIP
AGTPBP1	0.443123	-0.108419	0.161601	-0.37844	0.574335	TRUE	TRUE	6.62458	6.32786	-0.296724	In-VIP
EPS15	0.4433	-0.0308623	0.494747	-0.556472	0.574437	TRUE	TRUE	4.26521	3.8423	-0.422907	In-VIP
PPP4R2	0.443274	0.391315	1.05173	-0.2691	0.574437	TRUE	TRUE	3.81276	3.45757	-0.355194	In-VIP
GNB2	0.443487	-0.435207	0.244475	-1.11489	0.574615	TRUE	TRUE	1.83721	1.35107	-0.486138	In-VIP
CREB1	0.443545	-0.114796	0.360669	-0.590261	0.574627	TRUE	TRUE	3.79431	3.45797	-0.336334	In-VIP
AP3S2	0.443907	0.179324	0.633626	-0.274978	0.57502	TRUE	TRUE	3.09842	3.0529	-0.0455133	In-VIP
LEO1	0.443947	-0.121044	0.2211	-0.463188	0.57502	TRUE	TRUE	2.30847	1.81188	-0.496595	In-VIP
GLE1	0.444293	-0.0161703	0.340346	-0.372687	0.575405	TRUE	TRUE	1.64342	1.54755	-0.0958677	In-VIP
ERGIC1	0.444662	0.06379	0.52574	-0.39816	0.575818	TRUE	TRUE	4.16666	3.99431	-0.172347	In-VIP
TIA1	0.444763	-0.330521	0.256852	-0.917894	0.575885	TRUE	TRUE	3.79084	3.18698	-0.603861	In-VIP
CSTF2	0.445611	0.057396	0.432165	-0.317373	0.576905	TRUE	TRUE	1.31526	1.1991	-0.116152	In-VIP
EMC3	0.445649	0.225725	0.572442	-0.120992	0.576905	TRUE	TRUE	1.90424	1.83176	-0.0724773	In-VIP
MAGED1	0.445995	-0.28116	0.135917	-0.698237	0.577289	TRUE	TRUE	5.88121	5.22743	-0.653779	In-VIP
EID2	0.446114	-0.00763859	0.216056	-0.231333	0.57738	TRUE	TRUE	0.754511	0.616547	-0.137964	In-VIP
PTGDS	0.446224	0.00648709	0.47568	-0.462706	0.577457	TRUE	TRUE	2.9794	2.5531	-0.426298	In-VIP
CALM2	0.446324	0.481589	1.30433	-0.34115	0.577524	TRUE	TRUE	7.19747	6.70913	-0.488344	In-VIP
DEGS1	0.446665	0.239575	0.583544	-0.104394	0.577901	TRUE	TRUE	1.54352	1.45374	-0.0897864	In-VIP
CROT	0.446789	-0.155375	0.184551	-0.4953	0.577932	TRUE	TRUE	0.968892	0.722623	-0.246269	In-VIP
DENND6B	0.446838	0.0136342	0.395552	-0.368283	0.577932	TRUE	TRUE	1.65516	1.65236	-0.00280309	In-VIP
DOCK9	0.446787	0.183471	0.491713	-0.124771	0.577932	TRUE	TRUE	6.62149	6.56537	-0.0561211	In-VIP
DNAJC5	0.447229	0.112481	0.57553	-0.350568	0.578245	TRUE	TRUE	3.94896	3.55131	-0.397651	In-VIP
SMAD9	0.447159	-0.177746	0.390461	-0.745952	0.578245	TRUE	TRUE	3.14283	2.86746	-0.275368	In-VIP
ZNRF2	0.447198	0.141365	0.890815	-0.608085	0.578245	TRUE	TRUE	2.99267	2.81569	-0.176976	In-VIP
NCOA3	0.447317	-0.0450186	0.409084	-0.499122	0.578246	TRUE	TRUE	4.08605	3.7042	-0.381852	In-VIP
SEZ6	0.447328	-0.00487757	0.410176	-0.419931	0.578246	TRUE	TRUE	4.50881	4.50376	-0.005049	In-VIP
RPS16	0.447407	0.438782	1.2025	-0.32494	0.578284	TRUE	TRUE	3.14581	2.81511	-0.330699	In-VIP
ALKBH1	0.447642	-0.0748343	0.269468	-0.419137	0.578472	TRUE	TRUE	1.46015	1.38322	-0.0769394	In-VIP
SNU13	0.447651	0.309811	1.09165	-0.472024	0.578472	TRUE	TRUE	3.20849	2.78107	-0.427427	In-VIP
ANXA11	0.447779	0.0374763	0.42847	-0.353517	0.578572	TRUE	TRUE	1.49292	1.59762	0.104707	In-VIP
AC245060.5	0.447938	-0.494686	0.607974	-1.59735	0.5786	TRUE	TRUE	3.01962	3.33793	0.31831	In-VIP
LINC02774	0.447948	-0.375276	0.331519	-1.08207	0.5786	TRUE	TRUE	1.22944	1.13679	-0.0926502	In-VIP
PDHX	0.447887	-0.0410694	0.458038	-0.540176	0.5786	TRUE	TRUE	5.18262	4.52632	-0.656301	In-VIP
AC008014.1	0.448064	-0.285512	0.68913	-1.26015	0.578621	TRUE	TRUE	2.50051	2.47756	-0.022951	In-VIP
CFAP61	0.448015	-0.191408	0.121982	-0.504797	0.578621	TRUE	TRUE	0.900643	0.76846	-0.132183	In-VIP
CCDC191	0.448191	-0.101052	0.375924	-0.578028	0.578658	TRUE	TRUE	1.87301	1.82971	-0.043306	In-VIP
RGS4	0.448184	0.202719	0.490754	-0.0853161	0.578658	TRUE	TRUE	0.730278	0.888548	0.158269	In-VIP
ARL15	0.448749	-0.144426	0.0980492	-0.386902	0.579103	TRUE	TRUE	7.95936	7.35154	-0.607822	In-VIP
DENND4C	0.448689	0.115346	0.760082	-0.529389	0.579103	TRUE	TRUE	4.7143	4.50034	-0.213952	In-VIP
EMC1-AS1	0.448774	0.0618154	0.317197	-0.193566	0.579103	TRUE	TRUE	1.36284	1.21646	-0.146379	In-VIP
KCNS3	0.448682	0.183189	0.465038	-0.0986599	0.579103	TRUE	TRUE	0.671826	0.764549	0.0927232	In-VIP
KHDC4	0.448784	0.114785	0.5702	-0.34063	0.579103	TRUE	TRUE	2.43805	2.37783	-0.060219	In-VIP
LCORL	0.449183	-0.242399	0.0214111	-0.50621	0.579555	TRUE	TRUE	6.75746	6.13446	-0.623008	In-VIP
USP43	0.44925	0.226034	0.527271	-0.0752035	0.579577	TRUE	TRUE	0.607011	0.863204	0.256193	In-VIP
DCAF6	0.449523	-0.118758	0.319519	-0.557035	0.579812	TRUE	TRUE	4.72031	4.39628	-0.324026	In-VIP
EPM2AIP1	0.449531	-0.0789131	0.564112	-0.721939	0.579812	TRUE	TRUE	4.69656	4.12316	-0.573404	In-VIP
PDK2	0.449692	0.0408309	0.35571	-0.274048	0.579955	TRUE	TRUE	1.67928	1.51257	-0.166715	In-VIP
TSTD3	0.449779	-0.372247	0.31338	-1.05787	0.580003	TRUE	TRUE	4.7787	3.73858	-1.04013	In-VIP
LINC02666	0.44996	-0.213689	0.140303	-0.567681	0.580172	TRUE	TRUE	0.779503	0.65421	-0.125293	In-VIP
RPS6KB2	0.45033	0.0440905	0.299707	-0.211526	0.580521	TRUE	TRUE	0.816156	0.689285	-0.126871	In-VIP
SNAP23	0.450288	-0.615034	0.29852	-1.52859	0.580521	TRUE	TRUE	3.54271	2.46231	-1.08039	In-VIP
MARCH9	0.45048	0.234793	0.631033	-0.161446	0.580651	TRUE	TRUE	1.1211	1.18777	0.0666759	In-VIP
LAMA3	0.450701	-0.306704	0.357634	-0.971042	0.580808	TRUE	TRUE	6.51374	6.22343	-0.290313	In-VIP
TMEM120A	0.450653	-0.0400482	0.251473	-0.33157	0.580808	TRUE	TRUE	1.13934	0.973238	-0.166106	In-VIP
CRLS1	0.451001	-0.232618	0.201281	-0.666518	0.581129	TRUE	TRUE	2.73612	2.22303	-0.513091	In-VIP
AC062022.2	0.451307	0.138239	0.59093	-0.314451	0.58146	TRUE	TRUE	0.812791	0.946251	0.13346	In-VIP
GLS	0.45149	0.118079	0.309774	-0.0736158	0.581631	TRUE	TRUE	7.58362	7.35114	-0.232481	In-VIP
CHRNA6	0.451569	-0.184776	0.202349	-0.571902	0.58167	TRUE	TRUE	1.25234	1.03971	-0.212633	In-VIP
CLIP4	0.451712	-0.0374457	0.399401	-0.474293	0.581696	TRUE	TRUE	5.7449	5.31325	-0.431651	In-VIP
EPHA5-AS1	0.451772	0.0426621	0.483539	-0.398215	0.581696	TRUE	TRUE	2.76325	2.75628	-0.00696856	In-VIP
MTFR1	0.451664	0.144713	0.486161	-0.196734	0.581696	TRUE	TRUE	1.97952	1.84937	-0.130147	In-VIP
RPL7A	0.451789	0.807751	2.15515	-0.539644	0.581696	TRUE	TRUE	4.64824	3.91785	-0.730384	In-VIP
EFCAB6	0.451861	0.294196	1.11503	-0.526634	0.581725	TRUE	TRUE	2.70431	2.84527	0.140956	In-VIP
ARL13B	0.452458	-0.317585	0.231765	-0.866936	0.582365	TRUE	TRUE	3.00406	2.63905	-0.36501	In-VIP
GREB1L	0.452446	-0.1026	0.385506	-0.590706	0.582365	TRUE	TRUE	3.61442	3.50745	-0.106968	In-VIP
BASP1	0.452806	0.234952	0.620039	-0.150134	0.582749	TRUE	TRUE	7.36399	6.91082	-0.453171	In-VIP
CPT1B	0.452993	-0.132828	0.157096	-0.422753	0.582814	TRUE	TRUE	0.668559	0.59297	-0.0755891	In-VIP
EED	0.452931	-0.321889	0.133959	-0.777738	0.582814	TRUE	TRUE	2.47155	1.95887	-0.512682	In-VIP
SCAF8	0.453006	-0.231587	0.117834	-0.581008	0.582814	TRUE	TRUE	6.05348	5.30312	-0.750356	In-VIP
DDT	0.453187	0.151455	0.480261	-0.177351	0.582983	TRUE	TRUE	0.916098	0.863544	-0.052554	In-VIP
NEK4	0.453587	0.216834	0.68026	-0.246592	0.583432	TRUE	TRUE	3.07045	2.8234	-0.24705	In-VIP
AC130324.2	0.453735	0.172045	0.430488	-0.0863989	0.583559	TRUE	TRUE	0.7001	0.886137	0.186037	In-VIP
ARF5	0.453934	0.145185	0.430523	-0.140152	0.583687	TRUE	TRUE	1.15645	1.10567	-0.0507794	In-VIP
FBXO38	0.45393	0.136766	0.641781	-0.36825	0.583687	TRUE	TRUE	2.4852	2.44748	-0.0377168	In-VIP
MAP7D1	0.453994	0.066996	0.616131	-0.482139	0.583699	TRUE	TRUE	2.24564	2.07768	-0.16796	In-VIP
FANCB	0.4541	-0.0481885	0.237179	-0.333556	0.583771	TRUE	TRUE	0.661926	0.633848	-0.0280782	In-VIP
AC239809.3	0.454515	-0.217429	0.702533	-1.13739	0.584211	TRUE	TRUE	2.99924	2.81707	-0.182166	In-VIP
CBX5	0.454642	0.0832739	0.587404	-0.420856	0.584211	TRUE	TRUE	4.39403	3.93547	-0.458567	In-VIP
CHD9	0.454599	-0.0668397	0.111761	-0.245441	0.584211	TRUE	TRUE	8.13629	7.82752	-0.308772	In-VIP
EXOC1	0.454576	0.405589	0.9705	-0.159323	0.584211	TRUE	TRUE	4.25874	4.23389	-0.0248483	In-VIP
FRY	0.454845	-0.0318638	0.108317	-0.172045	0.584343	TRUE	TRUE	7.97045	7.8196	-0.15085	In-VIP
RPL7	0.454802	0.225351	1.16909	-0.718392	0.584343	TRUE	TRUE	2.99524	2.65468	-0.340561	In-VIP
AP2S1	0.455004	0.263319	0.810416	-0.283777	0.584419	TRUE	TRUE	1.16045	1.2302	0.0697473	In-VIP
SERGEF	0.454965	0.251486	0.666832	-0.16386	0.584419	TRUE	TRUE	5.75899	5.47412	-0.284874	In-VIP
RPS27	0.455172	0.699326	1.83469	-0.436038	0.584506	TRUE	TRUE	4.57859	4.10103	-0.477553	In-VIP
TRDMT1	0.455123	0.34313	0.926244	-0.239983	0.584506	TRUE	TRUE	2.13874	2.53697	0.398238	In-VIP
AP4M1	0.456002	-0.0714608	0.17556	-0.318481	0.585508	TRUE	TRUE	0.997968	0.776797	-0.221171	In-VIP
SUPV3L1	0.456052	-0.0839584	0.518017	-0.685934	0.585508	TRUE	TRUE	2.73823	2.35163	-0.386595	In-VIP
AC007216.4	0.456147	0.0679572	0.417086	-0.281172	0.585565	TRUE	TRUE	1.86807	1.54882	-0.319247	In-VIP
ESYT2	0.456797	0.0133351	0.355332	-0.328662	0.586306	TRUE	TRUE	6.337	5.89533	-0.441673	In-VIP
PEX13	0.456824	0.0883733	0.395514	-0.218767	0.586306	TRUE	TRUE	1.71966	1.57468	-0.144974	In-VIP
RAP1B	0.456906	-0.0596058	0.41021	-0.529422	0.586347	TRUE	TRUE	4.14952	3.56051	-0.589012	In-VIP
CAB39	0.457033	0.118065	0.599257	-0.363128	0.586446	TRUE	TRUE	3.93652	3.6731	-0.263423	In-VIP
COL26A1	0.457148	-0.228225	0.234008	-0.690457	0.586464	TRUE	TRUE	2.69921	2.67108	-0.0281308	In-VIP
DERL2	0.457127	-0.0861769	0.173637	-0.345991	0.586464	TRUE	TRUE	1.12767	0.847254	-0.280412	In-VIP
TMCC2	0.457284	0.129139	0.448689	-0.190411	0.586574	TRUE	TRUE	1.16206	1.15056	-0.0114978	In-VIP
UNC45A	0.45739	0.176236	0.735809	-0.383336	0.586646	TRUE	TRUE	2.17646	2.04139	-0.135073	In-VIP
ALK	0.45786	-0.29459	0.247993	-0.837173	0.587184	TRUE	TRUE	2.37055	2.02694	-0.343608	In-VIP
STOML1	0.458241	0.0101695	0.298502	-0.278163	0.587608	TRUE	TRUE	1.03743	0.956956	-0.0804752	In-VIP
CCNY	0.458381	-0.22111	0.155316	-0.597536	0.587724	TRUE	TRUE	6.38629	5.62501	-0.761285	In-VIP
ADCK1	0.45877	-0.187608	0.157297	-0.532512	0.588069	TRUE	TRUE	1.42148	1.12266	-0.298824	In-VIP
ARAP2	0.458803	0.267718	0.833619	-0.298184	0.588069	TRUE	TRUE	3.90568	4.09403	0.188351	In-VIP
GRM8	0.458902	0.2281	0.58939	-0.133191	0.588069	TRUE	TRUE	1.40794	1.45799	0.0500427	In-VIP
KIAA0895L	0.458872	-0.203436	0.333223	-0.740096	0.588069	TRUE	TRUE	3.46	2.62761	-0.832383	In-VIP
PCP4	0.458856	-0.0427997	0.603884	-0.689483	0.588069	TRUE	TRUE	1.91265	1.8427	-0.06995	In-VIP
FBXW2	0.459655	0.267257	0.90714	-0.372626	0.588969	TRUE	TRUE	2.62714	2.59687	-0.0302675	In-VIP
GGA2	0.459904	0.0828596	0.443066	-0.277346	0.589159	TRUE	TRUE	5.83252	5.29992	-0.532592	In-VIP
LANCL1-AS1	0.459857	0.0946343	0.311863	-0.122594	0.589159	TRUE	TRUE	2.12257	1.56845	-0.554118	In-VIP
AOPEP	0.460131	-0.0414499	0.190756	-0.273655	0.589385	TRUE	TRUE	6.52218	6.3011	-0.221075	In-VIP
ALG6	0.460416	0.00119078	0.387367	-0.384986	0.58945	TRUE	TRUE	1.76119	1.55097	-0.210221	In-VIP
ANK3	0.46039	-0.0773417	0.135182	-0.289865	0.58945	TRUE	TRUE	10.3235	10.1804	-0.143052	In-VIP
EPHA7	0.460297	-0.290907	0.226846	-0.80866	0.58945	TRUE	TRUE	4.95804	4.19214	-0.765909	In-VIP
PMS1	0.460259	0.103451	0.56124	-0.354337	0.58945	TRUE	TRUE	5.33359	4.87742	-0.456176	In-VIP
TMEM41A	0.460434	0.0774451	0.260106	-0.105216	0.58945	TRUE	TRUE	0.831211	0.799355	-0.0318554	In-VIP
CLTCL1	0.460686	-0.219522	0.529594	-0.968637	0.589587	TRUE	TRUE	2.71247	2.63606	-0.0764026	In-VIP
PPP1R16A	0.460699	0.00911578	0.263837	-0.245605	0.589587	TRUE	TRUE	0.67014	0.621298	-0.0488421	In-VIP
RAB39A	0.460743	-0.284719	0.198857	-0.768295	0.589587	TRUE	TRUE	1.65445	0.999994	-0.654454	In-VIP
RABEP1	0.460668	-0.104572	0.230935	-0.440079	0.589587	TRUE	TRUE	5.95123	5.52341	-0.427817	In-VIP
ATP5IF1	0.460843	0.0652139	0.849112	-0.718684	0.589651	TRUE	TRUE	3.74616	2.92587	-0.820292	In-VIP
AC107398.3	0.460948	-0.5165	0.343791	-1.37679	0.58972	TRUE	TRUE	3.62557	2.69436	-0.931213	In-VIP
TRAPPC10	0.461084	0.212022	0.650176	-0.226133	0.589831	TRUE	TRUE	2.86797	2.81695	-0.0510213	In-VIP
GNPTG	0.46116	-0.15045	0.35869	-0.65959	0.589863	TRUE	TRUE	2.22179	2.06328	-0.158515	In-VIP
INPP4B	0.461545	-0.191532	0.108824	-0.491888	0.590282	TRUE	TRUE	8.7511	8.53077	-0.220325	In-VIP
SEC13	0.461605	0.0802362	0.377472	-0.217	0.590282	TRUE	TRUE	1.69266	1.47331	-0.219348	In-VIP
ZNF783	0.461639	-0.102252	0.379109	-0.583613	0.590282	TRUE	TRUE	1.99594	1.98165	-0.0142903	In-VIP
LINC02762	0.461749	-0.216419	0.186686	-0.619524	0.590358	TRUE	TRUE	1.65483	1.33194	-0.322888	In-VIP
MKNK2	0.461834	0.083282	0.894131	-0.727567	0.590402	TRUE	TRUE	1.31237	1.26272	-0.049652	In-VIP
DET1	0.462424	0.0712831	0.395766	-0.2532	0.591083	TRUE	TRUE	0.936189	0.928369	-0.00781993	In-VIP
SNCB	0.462468	-0.199046	0.712455	-1.11055	0.591083	TRUE	TRUE	2.90106	2.47138	-0.429674	In-VIP
CERS5	0.462557	-0.285604	0.187445	-0.758654	0.591132	TRUE	TRUE	4.26432	3.64329	-0.621032	In-VIP
DTNA	0.462892	0.036928	0.630127	-0.556271	0.591431	TRUE	TRUE	7.14025	7.20082	0.0605729	In-VIP
MTFMT	0.46289	-0.399571	0.235357	-1.0345	0.591431	TRUE	TRUE	2.70105	2.33675	-0.364305	In-VIP
RYR3	0.462946	0.488947	1.41009	-0.432198	0.591435	TRUE	TRUE	5.14396	5.40088	0.256918	In-VIP
COL4A4	0.462997	-0.115207	0.164601	-0.395015	0.591436	TRUE	TRUE	0.830856	0.704176	-0.126681	In-VIP
AC016717.2	0.463126	0.0641952	0.552628	-0.424238	0.59152	TRUE	TRUE	1.67762	1.45034	-0.227283	In-VIP
ZNF85	0.463164	0.129588	0.349215	-0.0900378	0.59152	TRUE	TRUE	0.961119	0.895778	-0.0653416	In-VIP
ATP10B	0.463374	-0.0633212	0.0998975	-0.22654	0.591658	TRUE	TRUE	0.874988	0.558789	-0.316199	In-VIP
G3BP1	0.463351	-0.102919	0.359624	-0.565461	0.591658	TRUE	TRUE	3.65642	3.11953	-0.536888	In-VIP
MPP2	0.463674	-0.0964578	0.30553	-0.498445	0.591977	TRUE	TRUE	2.70694	2.38594	-0.321002	In-VIP
ASCC3	0.463892	-0.310666	0.120235	-0.741566	0.592126	TRUE	TRUE	5.96447	5.32786	-0.636609	In-VIP
MAP3K1	0.463872	-0.163679	0.26787	-0.595228	0.592126	TRUE	TRUE	2.5136	2.27976	-0.233845	In-VIP
ADGRA3	0.464089	0.0776057	0.504821	-0.34961	0.59225	TRUE	TRUE	1.48676	1.50122	0.0144673	In-VIP
TBC1D32	0.46409	-0.303953	0.185423	-0.79333	0.59225	TRUE	TRUE	4.7587	4.44755	-0.311148	In-VIP
ITM2B	0.464243	0.513219	1.44052	-0.414081	0.592367	TRUE	TRUE	6.74112	5.93073	-0.810389	In-VIP
UBE2D1	0.464283	0.0704763	0.656962	-0.51601	0.592367	TRUE	TRUE	2.20242	1.88962	-0.312803	In-VIP
LRRTM1	0.464716	-0.136623	0.248945	-0.522191	0.592854	TRUE	TRUE	1.42973	1.37401	-0.0557297	In-VIP
POM121	0.464838	-0.088373	0.387525	-0.564271	0.592945	TRUE	TRUE	3.77303	3.40536	-0.367675	In-VIP
CLSTN3	0.465103	0.0322165	0.450148	-0.385715	0.593153	TRUE	TRUE	5.38902	4.81117	-0.577846	In-VIP
DGKI	0.465054	-0.00617186	0.354276	-0.36662	0.593153	TRUE	TRUE	6.65019	6.22285	-0.427341	In-VIP
IFFO1	0.465265	-0.000900528	0.314961	-0.316762	0.593295	TRUE	TRUE	1.33266	1.24083	-0.0918294	In-VIP
ZC3H7B	0.465989	0.144548	0.582048	-0.292952	0.594154	TRUE	TRUE	2.53704	2.64359	0.106545	In-VIP
PCM1	0.466456	0.128153	0.329795	-0.0734878	0.594684	TRUE	TRUE	7.44409	7.40902	-0.0350655	In-VIP
ST8SIA5	0.466508	-0.14801	0.188802	-0.484823	0.594686	TRUE	TRUE	6.65662	6.53248	-0.124136	In-VIP
TSPYL2	0.466637	0.222443	0.705934	-0.261048	0.594786	TRUE	TRUE	5.63637	5.34393	-0.292448	In-VIP
AGBL5	0.466931	-0.121174	0.115095	-0.357444	0.595096	TRUE	TRUE	1.56066	1.17216	-0.388501	In-VIP
ZNF660	0.467226	-0.0295243	0.365201	-0.424249	0.595406	TRUE	TRUE	0.975623	0.84617	-0.129453	In-VIP
PPP1R9B	0.467349	-0.0435635	0.292151	-0.379278	0.595498	TRUE	TRUE	0.934021	0.875328	-0.0586931	In-VIP
SELENOF	0.467514	0.060349	0.614406	-0.493708	0.595634	TRUE	TRUE	2.97928	2.65372	-0.325562	In-VIP
UBE2M	0.467557	0.114562	0.664888	-0.435763	0.595634	TRUE	TRUE	1.83829	1.6589	-0.179391	In-VIP
AKAP8	0.467684	0.0882698	0.417938	-0.241398	0.59573	TRUE	TRUE	1.57478	1.52478	-0.0500029	In-VIP
AC018362.1	0.467824	-0.141174	0.435971	-0.71832	0.595844	TRUE	TRUE	2.29092	1.61329	-0.677631	In-VIP
CRIPT	0.467942	0.0398522	0.472749	-0.393044	0.595929	TRUE	TRUE	2.98869	2.52989	-0.458794	In-VIP
GALNT11	0.468202	0.259814	0.757652	-0.238024	0.596194	TRUE	TRUE	4.90264	4.78911	-0.113531	In-VIP
RPS3A	0.468383	0.249124	1.13103	-0.632786	0.596295	TRUE	TRUE	4.33488	3.39552	-0.939361	In-VIP
SYT4	0.468352	0.110093	0.58325	-0.363064	0.596295	TRUE	TRUE	2.91365	2.56082	-0.35283	In-VIP
TMEM50B	0.46849	0.235237	1.08412	-0.61365	0.596367	TRUE	TRUE	4.39179	3.88662	-0.50517	In-VIP
DENND4B	0.468604	-0.1291	0.212686	-0.470886	0.596447	TRUE	TRUE	1.75067	1.40727	-0.343406	In-VIP
RNASET2	0.468869	0.0019721	0.372245	-0.368301	0.596719	TRUE	TRUE	2.39439	2.08856	-0.305821	In-VIP
NUP160	0.469629	-0.127758	0.322296	-0.577813	0.597621	TRUE	TRUE	5.00582	4.41145	-0.594377	In-VIP
HTRA1	0.469886	0.224614	0.862693	-0.413465	0.597873	TRUE	TRUE	4.42078	4.16057	-0.260211	In-VIP
ZNF557	0.469929	0.148706	0.505185	-0.207772	0.597873	TRUE	TRUE	0.932048	1.04037	0.108323	In-VIP
OPA3	0.470114	-0.0133699	0.214576	-0.241316	0.597991	TRUE	TRUE	0.667114	0.685293	0.0181796	In-VIP
RFLNA	0.470125	0.335625	1.26321	-0.591957	0.597991	TRUE	TRUE	3.53735	3.82292	0.285565	In-VIP
CCDC126	0.470508	0.0339917	0.633776	-0.565793	0.598414	TRUE	TRUE	1.99838	1.71455	-0.283831	In-VIP
SHANK2	0.471129	-0.206581	0.120477	-0.533639	0.599139	TRUE	TRUE	6.52953	6.32925	-0.200289	In-VIP
SUMO3	0.471209	0.121312	0.653226	-0.410602	0.599175	TRUE	TRUE	1.37266	1.36277	-0.00989136	In-VIP
FOXO1	0.471599	0.155761	0.499501	-0.187979	0.599606	TRUE	TRUE	1.37253	1.45559	0.0830582	In-VIP
RNF141	0.47171	-0.0469376	0.268527	-0.362402	0.599682	TRUE	TRUE	1.27162	1.15582	-0.1158	In-VIP
MID1	0.471852	-0.134264	0.237435	-0.505962	0.599796	TRUE	TRUE	1.13868	1.14915	0.010473	In-VIP
ASXL3	0.472361	-0.461146	0.479502	-1.40179	0.600002	TRUE	TRUE	4.56232	3.82062	-0.741694	In-VIP
CDRT4	0.472219	-0.0764328	0.479367	-0.632233	0.600002	TRUE	TRUE	4.15385	4.02008	-0.133772	In-VIP
CLEC16A	0.472137	0.201233	0.666381	-0.263916	0.600002	TRUE	TRUE	5.12701	5.19487	0.0678591	In-VIP
HDAC6	0.472111	0.050091	0.694754	-0.594572	0.600002	TRUE	TRUE	1.98226	1.88303	-0.0992332	In-VIP
PECR	0.472372	0.159125	0.449085	-0.130836	0.600002	TRUE	TRUE	1.03213	1.10834	0.0762087	In-VIP
SCG5	0.472234	-0.200247	0.707742	-1.10824	0.600002	TRUE	TRUE	5.34665	4.40536	-0.941295	In-VIP
TSFM	0.472273	0.0485553	0.330974	-0.233863	0.600002	TRUE	TRUE	1.14075	0.986529	-0.154223	In-VIP
VSTM4	0.472555	0.207119	0.53558	-0.121342	0.600169	TRUE	TRUE	1.50347	1.57098	0.067505	In-VIP
RPL10	0.472671	0.189299	1.47534	-1.09675	0.600251	TRUE	TRUE	5.21931	4.32657	-0.892748	In-VIP
AC024614.4	0.472915	-0.0912853	0.19394	-0.376511	0.60043	TRUE	TRUE	0.638421	0.608224	-0.0301964	In-VIP
SLF1	0.472891	0.369769	0.98423	-0.244691	0.60043	TRUE	TRUE	4.53198	4.08989	-0.442092	In-VIP
CCDC171	0.473156	0.33068	1.30841	-0.647052	0.60067	TRUE	TRUE	5.7173	5.70248	-0.0148201	In-VIP
HTR4	0.47338	0.124812	0.52313	-0.273506	0.60077	TRUE	TRUE	1.49357	1.69809	0.204515	In-VIP
TRIM46	0.473287	-0.0437918	0.368903	-0.456486	0.60077	TRUE	TRUE	1.35713	1.11928	-0.237856	In-VIP
VPS33A	0.473388	-0.13974	0.227681	-0.50716	0.60077	TRUE	TRUE	1.61973	1.4303	-0.18943	In-VIP
SV2B	0.473447	-0.0134609	0.398672	-0.425594	0.60078	TRUE	TRUE	1.12791	1.14701	0.0191019	In-VIP
EPHA3	0.474064	-0.466689	0.486711	-1.42009	0.601301	TRUE	TRUE	2.46266	2.02862	-0.434041	In-VIP
FBXO44	0.473979	0.357429	0.898898	-0.184039	0.601301	TRUE	TRUE	2.46161	2.43436	-0.0272475	In-VIP
NDUFB4	0.474016	0.374397	1.16419	-0.415399	0.601301	TRUE	TRUE	2.51459	2.17845	-0.336137	In-VIP
VPS11	0.474053	-0.0710619	0.1705	-0.312624	0.601301	TRUE	TRUE	0.944174	0.778756	-0.165418	In-VIP
AC068205.2	0.474138	-0.0300521	0.180525	-0.240629	0.60133	TRUE	TRUE	0.796802	0.620984	-0.175818	In-VIP
DNAJC15	0.474214	0.0885289	0.49631	-0.319252	0.601361	TRUE	TRUE	1.90098	1.64875	-0.252227	In-VIP
CMPK1	0.474471	-0.306877	0.222467	-0.836221	0.601621	TRUE	TRUE	2.33448	1.74881	-0.585677	In-VIP
LINC02389	0.474592	-0.53269	0.673553	-1.73893	0.601709	TRUE	TRUE	2.46234	2.18513	-0.277209	In-VIP
MAP3K7CL	0.47481	-0.109819	0.098727	-0.318364	0.60192	TRUE	TRUE	0.930693	0.685048	-0.245645	In-VIP
DNAJC2	0.474995	-0.218083	0.146757	-0.582923	0.60209	TRUE	TRUE	2.61348	1.86358	-0.749901	In-VIP
FMN1	0.475247	0.295932	1.77719	-1.18532	0.602278	TRUE	TRUE	4.56146	4.55607	-0.00538286	In-VIP
MNAT1	0.475224	-0.248436	0.15903	-0.655903	0.602278	TRUE	TRUE	7.12481	6.56743	-0.557373	In-VIP
CDH7	0.475324	0.106011	0.588265	-0.376243	0.602311	TRUE	TRUE	2.45906	2.51325	0.0541888	In-VIP
TUBA1A	0.475393	0.17217	1.43368	-1.08934	0.602332	TRUE	TRUE	4.75192	4.01303	-0.738897	In-VIP
SKI	0.475491	-0.181908	0.421295	-0.785111	0.602392	TRUE	TRUE	3.77726	3.55952	-0.217734	In-VIP
MAPKAPK5-AS1	0.47586	-0.0174085	0.470839	-0.505656	0.602735	TRUE	TRUE	1.16855	1.03808	-0.130471	In-VIP
PFDN2	0.475865	-0.0266525	0.507422	-0.560727	0.602735	TRUE	TRUE	2.72592	2.02565	-0.700268	In-VIP
AL031293.1	0.476113	0.0548432	0.173506	-0.06382	0.602853	TRUE	TRUE	0.887636	0.659819	-0.227817	In-VIP
MRVI1-AS1	0.476074	0.162637	0.430366	-0.105092	0.602853	TRUE	TRUE	0.580762	0.662402	0.0816396	In-VIP
NUDT11	0.476056	-0.0749856	0.24017	-0.390141	0.602853	TRUE	TRUE	1.01217	0.748945	-0.26322	In-VIP
PLAC8L1	0.476238	-0.0144324	0.331977	-0.360842	0.602946	TRUE	TRUE	0.874821	0.746866	-0.127955	In-VIP
ZNF18	0.476539	0.0761803	0.323138	-0.170777	0.603262	TRUE	TRUE	0.640081	0.700846	0.0607646	In-VIP
AL139815.1	0.47678	-0.208257	0.276035	-0.692549	0.603355	TRUE	TRUE	3.521	3.27351	-0.247498	In-VIP
AL357153.2	0.476736	0.0821991	0.59084	-0.426442	0.603355	TRUE	TRUE	5.04337	4.48338	-0.559982	In-VIP
C3orf67-AS1	0.476819	0.414395	1.40678	-0.577992	0.603355	TRUE	TRUE	2.35522	2.87713	0.521909	In-VIP
TTC23L	0.476713	0.141673	0.394838	-0.111492	0.603355	TRUE	TRUE	0.865927	0.861993	-0.00393393	In-VIP
LINC01705	0.476891	-0.322668	0.250934	-0.896269	0.603381	TRUE	TRUE	0.884479	0.758841	-0.125638	In-VIP
LINC01414	0.477075	0.326013	1.36795	-0.715926	0.603548	TRUE	TRUE	3.24398	3.66726	0.423283	In-VIP
MPLKIP	0.47714	0.199967	0.68006	-0.280127	0.603565	TRUE	TRUE	2.03112	1.75973	-0.271391	In-VIP
AC131568.1	0.477294	-0.0819366	0.114042	-0.277915	0.603695	TRUE	TRUE	1.56453	0.992119	-0.572409	In-VIP
AHRR	0.477361	0.0289277	0.438405	-0.38055	0.603713	TRUE	TRUE	1.5509	1.76036	0.209458	In-VIP
LINC00310	0.477507	-0.206478	0.191771	-0.604727	0.603833	TRUE	TRUE	1.53375	1.18468	-0.349063	In-VIP
AC245060.6	0.477871	0.0184684	0.207343	-0.170407	0.603936	TRUE	TRUE	0.686597	0.656566	-0.0300311	In-VIP
CCDC175	0.477899	-0.132556	0.16159	-0.426702	0.603936	TRUE	TRUE	1.00722	0.784393	-0.222826	In-VIP
CCDC90B	0.477856	0.143117	0.878232	-0.591999	0.603936	TRUE	TRUE	2.79796	2.35948	-0.43848	In-VIP
EMC1	0.477774	0.154587	0.532176	-0.223003	0.603936	TRUE	TRUE	1.99918	1.76384	-0.235344	In-VIP
SPIDR	0.477684	-0.132447	0.0868056	-0.3517	0.603936	TRUE	TRUE	7.56348	7.49319	-0.0702832	In-VIP
ZNF662	0.477801	-0.0942208	0.217598	-0.40604	0.603936	TRUE	TRUE	0.833956	0.679968	-0.153988	In-VIP
INTS6-AS1	0.478089	-0.00235529	0.293809	-0.298519	0.604112	TRUE	TRUE	1.09829	0.994497	-0.103789	In-VIP
NSF	0.478249	-0.096668	0.34577	-0.539106	0.604249	TRUE	TRUE	6.68461	5.70717	-0.977435	In-VIP
LINC01811	0.478398	-0.351026	0.243631	-0.945683	0.604371	TRUE	TRUE	1.08756	0.98296	-0.104598	In-VIP
ANAPC16	0.478576	-0.49037	0.503072	-1.48381	0.604531	TRUE	TRUE	4.3078	3.45178	-0.856023	In-VIP
EFNB2	0.47867	-0.169992	0.227458	-0.567442	0.604584	TRUE	TRUE	2.11019	1.71856	-0.391629	In-VIP
FSTL1	0.478874	0.0806947	0.430981	-0.269592	0.604776	TRUE	TRUE	0.990242	1.12223	0.131986	In-VIP
EIF2B2	0.47922	0.140835	0.345802	-0.0641321	0.605148	TRUE	TRUE	0.634595	0.703736	0.0691415	In-VIP
MROH7	0.479414	0.0127779	0.661708	-0.636153	0.605262	TRUE	TRUE	1.4116	1.67991	0.268307	In-VIP
TPD52L2	0.479374	0.196138	0.625508	-0.233233	0.605262	TRUE	TRUE	2.57134	2.54691	-0.024427	In-VIP
STARD7-AS1	0.479557	0.0655076	0.334529	-0.203514	0.605377	TRUE	TRUE	0.604264	0.779872	0.175608	In-VIP
LANCL1	0.479757	0.163514	0.603018	-0.275989	0.605564	TRUE	TRUE	5.90437	5.78264	-0.121725	In-VIP
AC063944.1	0.479991	-0.328861	0.313394	-0.971116	0.605795	TRUE	TRUE	2.26146	1.49744	-0.764027	In-VIP
SATB1-AS1	0.480157	0.0970294	0.45102	-0.256961	0.605938	TRUE	TRUE	1.34944	1.2565	-0.0929382	In-VIP
AC243964.3	0.480226	-0.197233	0.327505	-0.721972	0.60596	TRUE	TRUE	1.98321	1.41276	-0.570449	In-VIP
SLC25A26	0.480382	-0.347821	0.298336	-0.993979	0.606092	TRUE	TRUE	3.20872	2.807	-0.401722	In-VIP
KCNJ6	0.480476	-0.45539	0.232333	-1.14311	0.606145	TRUE	TRUE	5.32613	4.64709	-0.679033	In-VIP
TAF5L	0.480586	0.0235148	0.335913	-0.288884	0.606218	TRUE	TRUE	1.25787	1.13836	-0.119505	In-VIP
SLC24A3	0.480775	-0.228881	0.146269	-0.604031	0.606391	TRUE	TRUE	8.56415	8.19794	-0.366206	In-VIP
AMZ1	0.480856	0.114431	0.677915	-0.449052	0.606427	TRUE	TRUE	2.23428	2.24931	0.0150298	In-VIP
AC104827.1	0.481043	-0.0238956	0.546338	-0.594129	0.606482	TRUE	TRUE	2.79441	1.97461	-0.819798	In-VIP
RPL21	0.480999	0.38616	1.24234	-0.470015	0.606482	TRUE	TRUE	4.74057	3.80118	-0.939383	In-VIP
TRHDE-AS1	0.481055	0.0601353	0.385293	-0.265022	0.606482	TRUE	TRUE	1.36258	1.30732	-0.0552608	In-VIP
AC010210.1	0.481722	0.240384	0.792913	-0.312146	0.607192	TRUE	TRUE	2.40885	2.41491	0.006056	In-VIP
ALDH9A1	0.481698	-0.0973246	0.183426	-0.378075	0.607192	TRUE	TRUE	1.28703	1.008	-0.279033	In-VIP
ZKSCAN8	0.481886	0.0917646	0.491436	-0.307906	0.607333	TRUE	TRUE	1.57826	1.51258	-0.0656791	In-VIP
ACTR5	0.481963	-0.0509466	0.268038	-0.369931	0.607334	TRUE	TRUE	1.08778	0.935439	-0.152345	In-VIP
MVD	0.48199	-0.00424851	0.722097	-0.730594	0.607334	TRUE	TRUE	2.86146	2.74387	-0.117595	In-VIP
NMT1	0.482353	0.2116	0.657453	-0.234254	0.607725	TRUE	TRUE	3.08226	2.99754	-0.0847219	In-VIP
ANK2	0.482492	-0.0777291	0.0792242	-0.234682	0.607804	TRUE	TRUE	9.82068	9.77431	-0.0463745	In-VIP
ATCAY	0.482575	0.358997	0.981816	-0.263821	0.607804	TRUE	TRUE	6.06199	6.03199	-0.0299954	In-VIP
CPEB4	0.482624	-0.170099	0.100246	-0.440444	0.607804	TRUE	TRUE	7.03971	6.47294	-0.566772	In-VIP
FER	0.482567	0.0261642	0.230593	-0.178265	0.607804	TRUE	TRUE	8.20842	7.9957	-0.212725	In-VIP
NCKAP5	0.482763	-0.160876	0.742321	-1.06407	0.607892	TRUE	TRUE	3.06594	3.05749	-0.00845232	In-VIP
UTP4	0.482797	-0.0843089	0.206514	-0.375132	0.607892	TRUE	TRUE	1.0435	0.991514	-0.0519904	In-VIP
NECTIN3-AS1	0.482983	0.0982902	0.407765	-0.211184	0.60806	TRUE	TRUE	0.529517	0.774834	0.245317	In-VIP
CACNA1G	0.483102	0.157299	0.549695	-0.235096	0.608144	TRUE	TRUE	1.46432	1.55772	0.0934072	In-VIP
NRBP2	0.483275	-0.0101725	0.506591	-0.526936	0.608297	TRUE	TRUE	2.35723	2.20412	-0.153115	In-VIP
AC118549.1	0.483483	-0.140997	0.29431	-0.576303	0.608351	TRUE	TRUE	6.11029	5.73155	-0.378735	In-VIP
GRPEL1	0.483443	0.0892613	0.293131	-0.114608	0.608351	TRUE	TRUE	0.813399	0.726061	-0.0873378	In-VIP
LYAR	0.483526	-0.0663825	0.170468	-0.303233	0.608351	TRUE	TRUE	0.719228	0.617557	-0.10167	In-VIP
MACF1	0.483436	-0.0773949	0.088729	-0.243519	0.608351	TRUE	TRUE	8.29147	8.44476	0.153288	In-VIP
EIF3K	0.483579	0.0570523	0.477373	-0.363268	0.608352	TRUE	TRUE	2.83448	2.66181	-0.172676	In-VIP
SELENOI	0.483635	0.072372	0.593078	-0.448334	0.608356	TRUE	TRUE	3.53076	3.0289	-0.501863	In-VIP
MREG	0.483715	-0.141996	0.10292	-0.386912	0.608392	TRUE	TRUE	1.13711	0.766578	-0.370537	In-VIP
AC105402.3	0.484078	-0.303083	0.272807	-0.878974	0.608752	TRUE	TRUE	2.64297	1.54804	-1.09493	In-VIP
KIF5B	0.484106	-0.14128	0.543007	-0.825567	0.608752	TRUE	TRUE	4.8232	4.15326	-0.66993	In-VIP
HLCS	0.484219	-0.312817	0.196412	-0.822046	0.608777	TRUE	TRUE	5.44165	5.2646	-0.177042	In-VIP
IQCH-AS1	0.48423	-0.107909	0.170011	-0.385828	0.608777	TRUE	TRUE	0.80679	0.758007	-0.0487836	In-VIP
MTCH1	0.484401	0.23207	1.47167	-1.00753	0.608824	TRUE	TRUE	4.12721	3.68371	-0.4435	In-VIP
MTPN	0.484391	0.36245	0.93828	-0.21338	0.608824	TRUE	TRUE	2.58544	2.68118	0.0957429	In-VIP
PAQR9	0.484423	-0.0253163	0.211757	-0.26239	0.608824	TRUE	TRUE	0.725469	0.632167	-0.093302	In-VIP
LIN9	0.484555	0.0786809	0.361656	-0.204294	0.608924	TRUE	TRUE	0.647468	0.779468	0.132	In-VIP
FHIT	0.484682	-0.222898	0.269528	-0.715325	0.609019	TRUE	TRUE	4.87442	4.55625	-0.318169	In-VIP
CHORDC1	0.484779	-0.974257	0.545545	-2.49406	0.609075	TRUE	TRUE	5.43947	3.58198	-1.85748	In-VIP
EIF2B3	0.484834	-0.0888065	0.392412	-0.570025	0.609078	TRUE	TRUE	3.23712	3.08327	-0.153848	In-VIP
ARHGAP5	0.484953	-0.184434	0.127337	-0.496205	0.609162	TRUE	TRUE	7.06609	6.55294	-0.513153	In-VIP
TXLNA	0.485021	-0.0508446	0.272794	-0.374483	0.609182	TRUE	TRUE	1.82723	1.53444	-0.292787	In-VIP
XPO6	0.485125	0.0919027	0.608716	-0.42491	0.609247	TRUE	TRUE	4.25889	3.92634	-0.332556	In-VIP
AC016831.5	0.485248	-0.0804876	0.412064	-0.573039	0.609271	TRUE	TRUE	1.31997	1.26177	-0.0582031	In-VIP
MRI1	0.485226	0.2539	0.744474	-0.236674	0.609271	TRUE	TRUE	1.89137	1.99318	0.10181	In-VIP
FAM131C	0.485712	-0.0267131	0.263295	-0.316721	0.609788	TRUE	TRUE	1.05868	0.945236	-0.113444	In-VIP
C3orf62	0.486128	0.0691328	0.279289	-0.141023	0.610245	TRUE	TRUE	0.854625	0.800917	-0.0537083	In-VIP
NLGN4Y	0.486227	-0.0104113	0.0124088	-0.0332314	0.610303	TRUE	TRUE	6.52754	2.97398	-3.55356	In-VIP
LYPLAL1	0.486508	-0.272997	0.329096	-0.875089	0.610591	TRUE	TRUE	4.40925	3.83527	-0.573976	In-VIP
CELSR3	0.486677	-0.13551	0.201132	-0.472153	0.610606	TRUE	TRUE	1.27436	1.10393	-0.170434	In-VIP
CPLANE1	0.486642	0.125144	0.411033	-0.160745	0.610606	TRUE	TRUE	6.47199	6.59327	0.121279	In-VIP
TAZ	0.486598	0.317026	0.866706	-0.232653	0.610606	TRUE	TRUE	2.33877	2.28303	-0.0557377	In-VIP
GPSM2	0.486738	-0.0703145	0.288169	-0.428798	0.610617	TRUE	TRUE	3.15017	2.30396	-0.846215	In-VIP
ANKRD20A4	0.486954	-0.150617	0.418433	-0.719667	0.61078	TRUE	TRUE	0.861934	0.741178	-0.120756	In-VIP
SLC46A3	0.486972	0.0903002	0.706711	-0.526111	0.61078	TRUE	TRUE	1.99744	1.8334	-0.16404	In-VIP
LRRN3	0.487225	-0.254252	0.225443	-0.733948	0.610916	TRUE	TRUE	3.756	3.07435	-0.681651	In-VIP
OLFM3	0.487134	-0.112945	0.312617	-0.538507	0.610916	TRUE	TRUE	6.61265	6.71004	0.0973899	In-VIP
ZFR	0.487238	-0.106837	0.206914	-0.420588	0.610916	TRUE	TRUE	6.25458	5.71103	-0.543549	In-VIP
SH3BGRL3	0.487299	-0.209825	0.213893	-0.633542	0.610927	TRUE	TRUE	1.0974	0.669182	-0.428217	In-VIP
AF064858.1	0.487692	0.166593	0.452031	-0.118845	0.611344	TRUE	TRUE	0.642219	0.734976	0.0927569	In-VIP
CLK1	0.487736	-0.0526361	0.681336	-0.786608	0.611344	TRUE	TRUE	4.48802	3.76986	-0.718158	In-VIP
PALM	0.487947	-0.121006	0.284029	-0.52604	0.611543	TRUE	TRUE	2.03396	1.95115	-0.0828127	In-VIP
CTBP1-DT	0.488093	0.0739256	0.350948	-0.203097	0.611617	TRUE	TRUE	0.915983	1.00863	0.0926504	In-VIP
DPY30	0.488268	-0.0331123	0.383084	-0.449309	0.611617	TRUE	TRUE	2.36218	2.10612	-0.25606	In-VIP
METRN	0.488154	0.140947	0.403067	-0.121174	0.611617	TRUE	TRUE	0.710878	0.838586	0.127708	In-VIP
NFIC	0.488185	-0.0100692	0.44155	-0.461688	0.611617	TRUE	TRUE	3.27623	3.65504	0.378807	In-VIP
NRDE2	0.488244	0.242855	0.846418	-0.360707	0.611617	TRUE	TRUE	2.2735	2.52318	0.249688	In-VIP
JPH4	0.48837	-0.0365334	0.514782	-0.587849	0.611679	TRUE	TRUE	4.81626	4.85669	0.040423	In-VIP
GEMIN7-AS1	0.488731	-0.0292469	0.231308	-0.289802	0.612066	TRUE	TRUE	1.05351	0.891088	-0.162426	In-VIP
AL133304.3	0.488891	0.0894116	0.495883	-0.31706	0.612086	TRUE	TRUE	0.979671	0.806577	-0.173094	In-VIP
ARHGEF18	0.488809	-0.105883	0.277641	-0.489406	0.612086	TRUE	TRUE	1.91995	1.86995	-0.0500025	In-VIP
POLR1C	0.488904	-0.178383	0.271827	-0.628593	0.612086	TRUE	TRUE	1.94773	1.46494	-0.482795	In-VIP
IDE	0.489055	0.145053	0.618721	-0.328615	0.61221	TRUE	TRUE	3.64904	3.32506	-0.323979	In-VIP
INTS6L	0.489353	-0.00798666	0.653035	-0.669008	0.612482	TRUE	TRUE	2.54679	2.34136	-0.205436	In-VIP
SNRPN	0.489378	-0.158879	0.119545	-0.437304	0.612482	TRUE	TRUE	8.60589	8.20293	-0.40296	In-VIP
CASC2	0.489527	-0.0553332	0.46552	-0.576186	0.612538	TRUE	TRUE	1.04626	1.13866	0.0923952	In-VIP
PIGQ	0.489525	-0.127795	0.231772	-0.487362	0.612538	TRUE	TRUE	1.2035	1.09867	-0.104832	In-VIP
GABRA4	0.489782	-0.272997	0.221933	-0.767928	0.612792	TRUE	TRUE	5.17297	4.58091	-0.59206	In-VIP
PPARG	0.490119	0.235526	0.830103	-0.359051	0.613147	TRUE	TRUE	1.64091	1.6868	0.0458865	In-VIP
TMPO	0.490736	0.173604	0.673458	-0.326251	0.613853	TRUE	TRUE	2.71108	2.30311	-0.40798	In-VIP
KCTD16	0.49104	0.457498	1.30187	-0.38687	0.614081	TRUE	TRUE	6.11175	6.02959	-0.0821586	In-VIP
SPAG1	0.49107	-0.279148	0.291986	-0.850282	0.614081	TRUE	TRUE	2.98011	2.55146	-0.428644	In-VIP
WDFY3-AS2	0.491076	-0.106807	0.167811	-0.381425	0.614081	TRUE	TRUE	0.809543	0.693519	-0.116024	In-VIP
GET3	0.491266	-0.0484644	0.146409	-0.243337	0.614254	TRUE	TRUE	0.833037	0.603457	-0.229581	In-VIP
AL050403.2	0.491386	-0.150268	0.123	-0.423536	0.614338	TRUE	TRUE	0.72737	0.660635	-0.0667346	In-VIP
SNAP25-AS1	0.491689	0.391889	1.20926	-0.425481	0.614651	TRUE	TRUE	5.19054	4.30455	-0.885992	In-VIP
METTL5	0.491891	0.0767274	0.659797	-0.506342	0.614838	TRUE	TRUE	2.08884	1.9084	-0.180439	In-VIP
ARMCX1	0.492095	0.093681	0.348995	-0.161633	0.614898	TRUE	TRUE	1.08537	1.01515	-0.0702238	In-VIP
ERGIC2	0.492097	0.310147	1.09701	-0.476714	0.614898	TRUE	TRUE	4.21054	3.61611	-0.594435	In-VIP
GLIS3	0.492091	0.213635	0.761651	-0.334382	0.614898	TRUE	TRUE	2.02798	2.18995	0.161978	In-VIP
AC092376.1	0.492441	-0.0558163	0.158101	-0.269733	0.615168	TRUE	TRUE	0.633539	0.590727	-0.0428123	In-VIP
KIF9	0.492468	-0.131617	0.101886	-0.365121	0.615168	TRUE	TRUE	1.02778	0.699764	-0.328014	In-VIP
SCN3A	0.492471	-0.00357673	0.179083	-0.186236	0.615168	TRUE	TRUE	7.99565	7.61438	-0.381264	In-VIP
PKP4	0.492733	-0.281757	0.184201	-0.747715	0.615429	TRUE	TRUE	6.95796	6.20321	-0.754751	In-VIP
IRAK1BP1	0.492805	0.0118681	0.474967	-0.451231	0.615454	TRUE	TRUE	4.56464	4.45704	-0.107595	In-VIP
NOB1	0.49295	-0.178396	0.134074	-0.490866	0.615568	TRUE	TRUE	1.08685	0.781381	-0.305473	In-VIP
YARS	0.493132	-0.244842	0.237407	-0.727091	0.61573	TRUE	TRUE	3.51225	2.98868	-0.523569	In-VIP
UBTD2	0.493481	-0.220728	0.157683	-0.599139	0.6161	TRUE	TRUE	1.37795	1.32566	-0.0522839	In-VIP
PLEKHG3	0.493565	0.0684043	0.304309	-0.167501	0.616139	TRUE	TRUE	0.857222	0.806634	-0.0505885	In-VIP
RAI14	0.493666	0.142078	0.36616	-0.0820032	0.6162	TRUE	TRUE	0.841835	0.878529	0.0366945	In-VIP
ABCB7	0.494016	0.00256886	0.440491	-0.435353	0.616571	TRUE	TRUE	3.23657	2.80245	-0.434127	In-VIP
PALM2-AKAP2	0.494101	-0.0399152	0.405588	-0.485418	0.616611	TRUE	TRUE	7.07089	6.79481	-0.276078	In-VIP
SRSF7	0.49438	0.132852	1.14749	-0.881789	0.616893	TRUE	TRUE	3.47342	3.07944	-0.393977	In-VIP
ARL6IP4	0.494699	0.0589147	0.529053	-0.411223	0.61716	TRUE	TRUE	2.28552	1.88913	-0.396386	In-VIP
ATRX	0.494729	0.110475	0.28737	-0.0664197	0.61716	TRUE	TRUE	8.45077	8.46841	0.0176434	In-VIP
HACD3	0.494753	0.196211	0.622069	-0.229647	0.61716	TRUE	TRUE	6.52689	5.91176	-0.615135	In-VIP
ILF3	0.494867	-0.24796	0.227626	-0.723546	0.617236	TRUE	TRUE	3.79425	3.33391	-0.460337	In-VIP
AC004797.1	0.495075	0.123342	0.745551	-0.498867	0.617431	TRUE	TRUE	1.51944	1.51002	-0.00941395	In-VIP
GNG3	0.49525	0.0775338	0.746617	-0.59155	0.617583	TRUE	TRUE	1.90572	1.44476	-0.46096	In-VIP
MTA1	0.495341	0.104244	0.652079	-0.443591	0.61763	TRUE	TRUE	1.60292	1.46832	-0.134603	In-VIP
STXBP5L	0.495632	0.124081	0.383971	-0.135808	0.617928	TRUE	TRUE	9.14105	9.32737	0.186319	In-VIP
GMEB1	0.495847	-0.0850065	0.196916	-0.366929	0.617998	TRUE	TRUE	0.880984	0.795471	-0.085513	In-VIP
GRB14	0.495791	-0.00737535	0.325031	-0.339782	0.617998	TRUE	TRUE	1.30183	1.23183	-0.0699978	In-VIP
SLIT1	0.495841	0.0447905	0.594425	-0.504844	0.617998	TRUE	TRUE	3.89713	4.09635	0.199217	In-VIP
NPTN	0.496154	-0.182817	0.113442	-0.479076	0.618315	TRUE	TRUE	6.78824	5.95014	-0.838094	In-VIP
AC090579.1	0.496429	-0.282077	0.991333	-1.55549	0.618459	TRUE	TRUE	4.53193	3.51663	-1.0153	In-VIP
RMND5A	0.496414	0.159417	0.63014	-0.311306	0.618459	TRUE	TRUE	3.42923	3.28941	-0.139819	In-VIP
THBS4	0.496428	0.141142	0.693833	-0.41155	0.618459	TRUE	TRUE	1.09343	1.25254	0.159108	In-VIP
LINC01114	0.496821	-0.0891174	0.178304	-0.356538	0.618881	TRUE	TRUE	0.769877	0.676835	-0.0930416	In-VIP
LINC00862	0.497129	0.176637	0.55136	-0.198086	0.619134	TRUE	TRUE	1.38787	1.45441	0.066543	In-VIP
PTPN1	0.497082	-0.208789	0.265885	-0.683462	0.619134	TRUE	TRUE	3.86586	3.43462	-0.43124	In-VIP
ENY2	0.497233	0.330843	1.08785	-0.42616	0.619165	TRUE	TRUE	2.50826	2.39022	-0.118037	In-VIP
NABP2	0.49726	0.025112	0.271081	-0.220857	0.619165	TRUE	TRUE	0.718376	0.800515	0.0821387	In-VIP
STXBP1	0.49765	0.0804338	0.265663	-0.104796	0.619584	TRUE	TRUE	7.41579	7.28539	-0.130402	In-VIP
TCF4	0.497755	-0.0893694	0.0626417	-0.24138	0.619648	TRUE	TRUE	10.5915	10.4331	-0.158443	In-VIP
PLD1	0.497864	-0.156338	0.190931	-0.503607	0.619719	TRUE	TRUE	0.997945	0.84247	-0.155474	In-VIP
CXCL13	0.498105	-0.0907768	0.440266	-0.621819	0.619906	TRUE	TRUE	0.8203	0.797499	-0.0228014	In-VIP
NUP35	0.498121	-0.230168	0.19469	-0.655027	0.619906	TRUE	TRUE	1.5154	1.33115	-0.184245	In-VIP
RSPRY1	0.498212	-0.0194344	0.476811	-0.51568	0.619954	TRUE	TRUE	2.96713	2.72703	-0.240101	In-VIP
TRIO	0.498335	0.0746946	0.235518	-0.086129	0.620041	TRUE	TRUE	8.46982	8.35406	-0.115756	In-VIP
INTS1	0.498524	-0.224093	0.18352	-0.631706	0.62021	TRUE	TRUE	1.79482	1.48809	-0.30673	In-VIP
ZNF346	0.4987	-0.195578	0.268567	-0.659723	0.620363	TRUE	TRUE	3.94597	3.76526	-0.180706	In-VIP
CGGBP1	0.49891	0.368848	1.04826	-0.310568	0.620558	TRUE	TRUE	3.76758	3.05684	-0.710746	In-VIP
NCKIPSD	0.499183	0.089436	0.398351	-0.219479	0.620776	TRUE	TRUE	1.65747	1.46584	-0.191632	In-VIP
TAF1B	0.499192	0.0758283	0.535408	-0.383752	0.620776	TRUE	TRUE	3.07366	2.71962	-0.354042	In-VIP
AKT1	0.499774	0.0172724	0.323993	-0.289449	0.621434	TRUE	TRUE	1.22547	1.06017	-0.165297	In-VIP
CNTN6	0.49995	-0.641279	0.340976	-1.62353	0.621587	TRUE	TRUE	5.01351	4.17406	-0.839452	In-VIP
YWHAQ	0.500246	0.283094	1.11948	-0.553296	0.621888	TRUE	TRUE	4.42602	3.88413	-0.541891	In-VIP
FARP1	0.500724	-0.219939	0.245034	-0.684911	0.622416	TRUE	TRUE	5.26197	4.66475	-0.597216	In-VIP
ZBTB48	0.501335	-0.0761544	0.284481	-0.436789	0.62311	TRUE	TRUE	0.884027	0.797137	-0.0868898	In-VIP
TAF1A	0.501469	-0.0180732	0.242198	-0.278344	0.62321	TRUE	TRUE	0.745672	0.687263	-0.0584088	In-VIP
AC010642.2	0.501527	-0.0883657	0.281423	-0.458155	0.623217	TRUE	TRUE	1.15151	0.877321	-0.27419	In-VIP
CHIC2	0.50166	-0.116473	0.34061	-0.573556	0.623315	TRUE	TRUE	3.38383	2.92209	-0.461742	In-VIP
PIGX	0.501758	-0.206844	0.186489	-0.600176	0.62337	TRUE	TRUE	2.26001	1.83897	-0.421039	In-VIP
DIPK1B	0.501855	0.0638123	0.601802	-0.474178	0.623424	TRUE	TRUE	1.62341	1.57009	-0.0533236	In-VIP
SMAP1	0.502032	0.164545	0.612814	-0.283725	0.623579	TRUE	TRUE	5.77957	5.35963	-0.419937	In-VIP
AC074032.1	0.502263	-0.247902	0.214006	-0.709809	0.623799	TRUE	TRUE	3.89087	3.01733	-0.873547	In-VIP
FAM98B	0.502738	0.182046	0.691303	-0.32721	0.624322	TRUE	TRUE	2.34894	2.11533	-0.233608	In-VIP
SIRT4	0.502897	0.0353208	0.245404	-0.174762	0.624454	TRUE	TRUE	0.721169	0.631071	-0.0900976	In-VIP
AC087477.2	0.503212	-0.182769	0.1858	-0.551338	0.624712	TRUE	TRUE	0.95832	0.845262	-0.113058	In-VIP
DLX1	0.503192	-0.408301	0.294384	-1.11099	0.624712	TRUE	TRUE	3.5726	2.82587	-0.746731	In-VIP
TSC22D1	0.503266	-0.162551	0.137042	-0.462143	0.624712	TRUE	TRUE	7.88416	7.15316	-0.731002	In-VIP
OLFM2	0.503406	-0.39293	0.20732	-0.993181	0.62482	TRUE	TRUE	4.41144	3.75032	-0.66112	In-VIP
SPOPL	0.503475	-0.168799	0.427075	-0.764672	0.62484	TRUE	TRUE	3.88711	3.29974	-0.58737	In-VIP
NCOA7	0.504068	0.175685	0.827267	-0.475898	0.625509	TRUE	TRUE	5.39479	4.92409	-0.470697	In-VIP
HECTD4	0.504435	0.0589144	0.209932	-0.0921029	0.625764	TRUE	TRUE	7.80319	7.74033	-0.0628633	In-VIP
SCN7A	0.504382	-0.286627	0.306678	-0.879933	0.625764	TRUE	TRUE	1.68027	1.48096	-0.199315	In-VIP
TTC25	0.5044	0.111509	0.457413	-0.234395	0.625764	TRUE	TRUE	0.527521	0.705101	0.17758	In-VIP
C2CD3	0.504649	0.00254284	0.474847	-0.469762	0.625897	TRUE	TRUE	3.76591	3.41494	-0.350974	In-VIP
MCRIP2	0.504639	0.153069	0.386481	-0.0803427	0.625897	TRUE	TRUE	1.0946	0.968108	-0.126495	In-VIP
PPP3CC	0.504743	-0.00310799	0.438221	-0.444437	0.625947	TRUE	TRUE	4.99001	4.63854	-0.351471	In-VIP
AC069228.1	0.504807	0.235573	0.768383	-0.297236	0.625961	TRUE	TRUE	3.79913	2.90539	-0.893743	In-VIP
ATP6AP1L	0.504886	-0.00201512	1.17784	-1.18187	0.625993	TRUE	TRUE	3.49389	2.947	-0.546887	In-VIP
BICC1	0.504954	-0.746944	0.521017	-2.0149	0.626009	TRUE	TRUE	5.33862	4.89898	-0.439636	In-VIP
DNMT1	0.505006	-0.150199	0.275942	-0.57634	0.626009	TRUE	TRUE	2.70396	2.44258	-0.26138	In-VIP
CASTOR3	0.505319	0.171447	0.639955	-0.297061	0.626329	TRUE	TRUE	5.4259	5.596	0.170098	In-VIP
EIF1B-AS1	0.505419	0.081902	0.719709	-0.555905	0.626388	TRUE	TRUE	3.72893	3.05375	-0.675179	In-VIP
PFKFB3	0.505499	0.154777	0.423304	-0.113749	0.62642	TRUE	TRUE	0.96337	1.05566	0.0922903	In-VIP
CYP20A1	0.505742	-0.231999	0.201956	-0.665955	0.626655	TRUE	TRUE	2.56892	2.25919	-0.309728	In-VIP
RFX1	0.505937	-0.0488531	0.496819	-0.594525	0.62683	TRUE	TRUE	1.68299	1.80199	0.118997	In-VIP
FDPS	0.506034	0.089861	1.07787	-0.898148	0.626884	TRUE	TRUE	2.8964	2.72359	-0.172808	In-VIP
STAT2	0.506102	-0.149067	0.279623	-0.577757	0.626901	TRUE	TRUE	2.68322	2.3958	-0.287424	In-VIP
USP44	0.506243	0.0828221	0.342875	-0.177231	0.62701	TRUE	TRUE	1.48011	1.2893	-0.190813	In-VIP
CNPY2	0.506454	-0.36444	0.34967	-1.07855	0.627188	TRUE	TRUE	3.5697	2.87486	-0.694849	In-VIP
VPS37C	0.506495	-0.070555	0.211831	-0.352941	0.627188	TRUE	TRUE	0.956397	0.916163	-0.0402335	In-VIP
LMO3	0.506632	-0.13838	0.323987	-0.600747	0.627225	TRUE	TRUE	2.88347	2.47476	-0.408718	In-VIP
ROCK1	0.506628	-0.247593	0.206472	-0.701658	0.627225	TRUE	TRUE	5.26343	4.72667	-0.536766	In-VIP
BAHCC1	0.506743	0.222074	0.710708	-0.26656	0.627297	TRUE	TRUE	1.97879	2.01418	0.0353975	In-VIP
ADARB2	0.506823	-0.0680949	0.399618	-0.535808	0.627328	TRUE	TRUE	11.8353	11.9861	0.150842	In-VIP
CC2D2A	0.506986	-0.308671	0.313823	-0.931165	0.627465	TRUE	TRUE	4.22257	2.99752	-1.22505	In-VIP
PSMA3	0.507189	0.220726	0.601706	-0.160254	0.627649	TRUE	TRUE	2.77482	2.31146	-0.463358	In-VIP
PLPPR3	0.507344	-0.147432	0.162785	-0.457649	0.627775	TRUE	TRUE	1.37802	1.11963	-0.258385	In-VIP
CLGN	0.507523	-0.126521	0.144419	-0.397461	0.627914	TRUE	TRUE	0.980898	0.765273	-0.215626	In-VIP
MKRN3	0.507564	-0.0894083	0.467306	-0.646123	0.627914	TRUE	TRUE	2.12364	1.92911	-0.194528	In-VIP
PUS10	0.507637	-0.07678	0.250902	-0.404462	0.627937	TRUE	TRUE	1.77052	1.54565	-0.22487	In-VIP
CCDC130	0.507868	-0.151648	0.357302	-0.660598	0.628157	TRUE	TRUE	2.17169	1.91106	-0.260632	In-VIP
SSTR2	0.50809	-0.0428324	0.372248	-0.457913	0.628365	TRUE	TRUE	1.86191	1.48523	-0.376679	In-VIP
GPR27	0.508508	-0.00815376	0.248399	-0.264706	0.628815	TRUE	TRUE	0.895685	0.737885	-0.1578	In-VIP
RPS6KL1	0.508663	0.08705	0.587247	-0.413147	0.628874	TRUE	TRUE	1.76502	1.75979	-0.0052323	In-VIP
SACS	0.508656	-0.0499816	0.311909	-0.411872	0.628874	TRUE	TRUE	5.67226	5.5477	-0.124558	In-VIP
CROCC	0.508779	0.107752	0.439785	-0.224281	0.628893	TRUE	TRUE	1.5963	1.55346	-0.0428314	In-VIP
VPS51	0.508786	-0.049901	0.372272	-0.472074	0.628893	TRUE	TRUE	2.76606	2.36483	-0.401234	In-VIP
GRM7-AS1	0.508888	0.0760158	0.200225	-0.0481933	0.628953	TRUE	TRUE	0.914558	0.651213	-0.263345	In-VIP
TCEAL9	0.509029	0.100986	0.739785	-0.537812	0.629061	TRUE	TRUE	1.31596	1.15396	-0.161994	In-VIP
ENAH	0.509104	-0.0448838	0.284952	-0.374719	0.629087	TRUE	TRUE	6.76735	6.26369	-0.503662	In-VIP
RRM1	0.509207	0.162006	0.463575	-0.139562	0.629144	TRUE	TRUE	1.36042	1.33533	-0.0250953	In-VIP
SETD5	0.509258	0.0929457	0.272342	-0.0864502	0.629144	TRUE	TRUE	7.45563	7.10477	-0.350853	In-VIP
TDG	0.509337	-0.297907	0.219747	-0.815561	0.629175	TRUE	TRUE	2.51	1.90866	-0.601343	In-VIP
AC068587.4	0.509611	-0.195639	0.137017	-0.528296	0.629314	TRUE	TRUE	6.77699	6.46897	-0.308022	In-VIP
LDHA	0.509585	0.111587	0.889879	-0.666704	0.629314	TRUE	TRUE	2.41117	1.9413	-0.469874	In-VIP
POGLUT1	0.509576	-0.0517843	0.347748	-0.451317	0.629314	TRUE	TRUE	2.26641	1.89913	-0.367285	In-VIP
RNF10	0.510401	0.0929536	0.557837	-0.371929	0.630222	TRUE	TRUE	3.87237	3.35103	-0.521342	In-VIP
AFF3	0.51062	-0.165305	0.117677	-0.448287	0.630293	TRUE	TRUE	7.75334	7.66003	-0.0933058	In-VIP
NDST1	0.510603	-0.136845	0.28063	-0.554319	0.630293	TRUE	TRUE	2.27458	2.03475	-0.239829	In-VIP
SGSM1	0.510603	-0.259125	0.178132	-0.696382	0.630293	TRUE	TRUE	5.91206	5.31228	-0.599783	In-VIP
MGAT5B	0.510746	0.0763175	0.39249	-0.239855	0.630382	TRUE	TRUE	0.727856	0.941297	0.213441	In-VIP
EFR3B	0.510899	0.262038	0.774692	-0.250616	0.630408	TRUE	TRUE	4.42481	4.33828	-0.0865281	In-VIP
LRRC40	0.510904	0.0062286	0.588098	-0.575641	0.630408	TRUE	TRUE	3.30077	2.74284	-0.557922	In-VIP
ZNF585B	0.510928	0.0677972	0.457471	-0.321877	0.630408	TRUE	TRUE	2.35949	2.35565	-0.00383483	In-VIP
CELF1	0.511133	-0.0319917	0.377473	-0.441456	0.630593	TRUE	TRUE	6.20501	6.05585	-0.149166	In-VIP
AL713852.1	0.5113	0.215754	0.561578	-0.130071	0.6306	TRUE	TRUE	0.994045	1.08613	0.0920901	In-VIP
S100A6	0.51123	0.195293	0.610803	-0.220217	0.6306	TRUE	TRUE	1.47498	1.33147	-0.143507	In-VIP
ZHX3	0.511264	-0.40659	0.349542	-1.16272	0.6306	TRUE	TRUE	5.08456	4.8135	-0.271061	In-VIP
SYN2	0.511567	0.0518017	0.230624	-0.12702	0.630863	TRUE	TRUE	7.8953	7.68289	-0.212417	In-VIP
ACYP2	0.511647	-0.195717	0.353401	-0.744836	0.630895	TRUE	TRUE	5.12914	5.2857	0.156553	In-VIP
ZDHHC14	0.511838	-0.115486	0.264505	-0.495477	0.631064	TRUE	TRUE	5.88227	5.50782	-0.374455	In-VIP
CUEDC2	0.512022	-0.219876	0.176167	-0.61592	0.631171	TRUE	TRUE	1.56937	1.1117	-0.45767	In-VIP
EML5	0.512033	0.0313141	0.573765	-0.511137	0.631171	TRUE	TRUE	5.97728	5.67388	-0.303398	In-VIP
LINC02347	0.512281	-0.185606	0.162807	-0.534019	0.63141	TRUE	TRUE	1.1538	0.919112	-0.23469	In-VIP
NTRK2	0.512559	-0.125429	0.0854243	-0.336282	0.631686	TRUE	TRUE	9.09133	8.85327	-0.238067	In-VIP
ZNF277	0.512967	-0.170219	0.269814	-0.610251	0.632122	TRUE	TRUE	2.85737	2.51815	-0.339223	In-VIP
ADH5	0.513988	0.114577	0.395399	-0.166245	0.633314	TRUE	TRUE	1.64006	1.37601	-0.264046	In-VIP
NAA16	0.514192	0.485847	1.39798	-0.426286	0.633498	TRUE	TRUE	5.31152	4.85404	-0.457489	In-VIP
DPF2	0.514353	-0.24862	0.213647	-0.710888	0.63363	TRUE	TRUE	2.45794	1.90032	-0.557619	In-VIP
AC008771.1	0.514732	0.250823	0.715642	-0.213996	0.633692	TRUE	TRUE	3.49012	2.88907	-0.601055	In-VIP
ADAP1	0.51476	-0.318936	0.256596	-0.894468	0.633692	TRUE	TRUE	1.03459	0.928702	-0.10589	In-VIP
CYB561	0.514566	0.169689	0.516259	-0.176881	0.633692	TRUE	TRUE	1.18343	1.34792	0.164493	In-VIP
PLCXD3	0.514736	-0.239801	0.219111	-0.698712	0.633692	TRUE	TRUE	2.12	2.0532	-0.0668091	In-VIP
RAB11B	0.514657	-0.0108033	0.416725	-0.438331	0.633692	TRUE	TRUE	1.92537	1.76397	-0.161394	In-VIP
SLC7A2	0.514838	0.0700889	0.404648	-0.26447	0.633692	TRUE	TRUE	1.14244	1.20156	0.0591175	In-VIP
SRP14	0.51463	0.782565	2.26444	-0.699312	0.633692	TRUE	TRUE	3.88826	3.51113	-0.377138	In-VIP
TGFB2	0.514816	0.329745	1.16404	-0.504552	0.633692	TRUE	TRUE	2.55913	3.00454	0.445416	In-VIP
ACTR3B	0.514954	-0.244312	0.310621	-0.799246	0.633702	TRUE	TRUE	3.49201	2.98526	-0.506749	In-VIP
RGS20	0.514931	-0.0787753	0.259092	-0.416642	0.633702	TRUE	TRUE	1.82725	1.65275	-0.174506	In-VIP
SUSD5	0.51523	-0.0552343	0.261067	-0.371536	0.633975	TRUE	TRUE	0.912718	0.858569	-0.0541491	In-VIP
NISCH	0.515551	0.0846616	0.549986	-0.380663	0.634303	TRUE	TRUE	3.9116	3.61389	-0.297706	In-VIP
C1GALT1	0.515675	-0.205323	0.195189	-0.605835	0.634389	TRUE	TRUE	2.12314	1.83224	-0.290898	In-VIP
AC092691.1	0.515783	-0.0999596	0.0751591	-0.275078	0.634454	TRUE	TRUE	9.5962	9.38148	-0.214715	In-VIP
GALNT15	0.516357	0.0376601	0.251671	-0.176351	0.635094	TRUE	TRUE	0.646559	0.630917	-0.0156415	In-VIP
PHYHIPL	0.516728	-0.359455	0.196988	-0.915898	0.635484	TRUE	TRUE	6.20895	5.50781	-0.701141	In-VIP
PRKRIP1	0.516821	-0.409517	0.301794	-1.12083	0.635531	TRUE	TRUE	4.37149	4.27183	-0.0996516	In-VIP
LZIC	0.517187	0.212564	0.530095	-0.104967	0.635914	TRUE	TRUE	1.49714	1.51573	0.0185906	In-VIP
SNX29	0.517586	0.103816	0.605977	-0.398346	0.636337	TRUE	TRUE	4.09946	4.18993	0.0904693	In-VIP
TMEM222	0.517824	-0.209748	0.345041	-0.764536	0.636563	TRUE	TRUE	1.91229	1.68061	-0.231687	In-VIP
ACER3	0.517883	0.0521368	0.674171	-0.569897	0.636569	TRUE	TRUE	3.50226	3.31826	-0.183998	In-VIP
BAIAP2	0.517969	0.261571	0.782326	-0.259183	0.636608	TRUE	TRUE	1.61849	1.79066	0.172171	In-VIP
TEK	0.518127	0.0524633	0.437318	-0.332391	0.636736	TRUE	TRUE	1.98708	1.91121	-0.0758685	In-VIP
SLC35F3	0.518313	-0.366221	0.057948	-0.79039	0.636897	TRUE	TRUE	6.61422	6.2957	-0.318512	In-VIP
KCNQ1OT1	0.518377	0.350155	1.14694	-0.446628	0.636908	TRUE	TRUE	5.67354	6.98866	1.31512	In-VIP
ELAC2	0.518529	-0.0388984	0.238935	-0.316732	0.637028	TRUE	TRUE	1.3009	1.11568	-0.185219	In-VIP
COP1	0.518977	0.100364	0.308755	-0.108027	0.637512	TRUE	TRUE	6.85261	6.60239	-0.250229	In-VIP
TLE4	0.519046	-0.154641	0.123632	-0.432914	0.637529	TRUE	TRUE	1.27612	0.875641	-0.400474	In-VIP
PACSIN1	0.519132	-0.215599	0.252687	-0.683885	0.637568	TRUE	TRUE	3.23872	3.02333	-0.215389	In-VIP
ETFDH	0.519249	0.277517	1.01964	-0.46461	0.637637	TRUE	TRUE	4.79002	4.53654	-0.253474	In-VIP
LINC00894	0.519298	-0.0172756	0.444539	-0.47909	0.637637	TRUE	TRUE	2.2725	2.01066	-0.261839	In-VIP
STX10	0.519534	0.107733	0.513201	-0.297735	0.637861	TRUE	TRUE	0.843011	0.783461	-0.0595495	In-VIP
TBC1D24	0.5196	-0.109914	0.32812	-0.547949	0.637874	TRUE	TRUE	3.12475	2.72304	-0.401714	In-VIP
FOXG1	0.519816	0.476518	1.24431	-0.291274	0.638072	TRUE	TRUE	4.79485	4.49679	-0.298053	In-VIP
DYNC2LI1	0.520011	-0.312678	0.284031	-0.909387	0.638173	TRUE	TRUE	3.88637	3.52842	-0.357953	In-VIP
SLC30A7	0.520061	0.279212	0.756953	-0.198528	0.638173	TRUE	TRUE	3.59286	3.23559	-0.357268	In-VIP
SLC4A3	0.519956	-0.194465	0.227759	-0.61669	0.638173	TRUE	TRUE	2.85629	2.34156	-0.514731	In-VIP
SEC24D	0.52022	-0.099335	0.0948214	-0.293492	0.638301	TRUE	TRUE	0.881476	0.606726	-0.27475	In-VIP
HLA-A	0.520306	0.345315	1.52511	-0.834483	0.638338	TRUE	TRUE	2.4446	2.31284	-0.131767	In-VIP
ELOVL2	0.520617	-0.221291	0.16885	-0.611432	0.638519	TRUE	TRUE	1.97868	1.7142	-0.264487	In-VIP
RDH13	0.520546	0.157203	0.497141	-0.182734	0.638519	TRUE	TRUE	1.59305	1.54755	-0.0454988	In-VIP
SIRT7	0.520603	0.0677135	0.353827	-0.2184	0.638519	TRUE	TRUE	0.950077	0.887666	-0.0624106	In-VIP
ATF1	0.521116	0.0877015	0.52532	-0.349917	0.638978	TRUE	TRUE	2.47855	2.40898	-0.0695663	In-VIP
DAB1	0.521106	-0.11122	0.0940373	-0.316478	0.638978	TRUE	TRUE	10.0974	10.0237	-0.0736925	In-VIP
PEBP4	0.521155	-0.238212	0.253708	-0.730131	0.638978	TRUE	TRUE	0.779621	0.762258	-0.017363	In-VIP
PCBD1	0.521349	-0.0765139	0.577202	-0.73023	0.639015	TRUE	TRUE	1.64182	1.27571	-0.366111	In-VIP
SNX12	0.521332	-0.0577826	0.170675	-0.28624	0.639015	TRUE	TRUE	0.859117	0.755058	-0.104059	In-VIP
TUBB4A	0.521311	0.112264	0.791027	-0.566499	0.639015	TRUE	TRUE	2.00758	1.70464	-0.302942	In-VIP
SYT17	0.521471	0.167301	0.777043	-0.442441	0.639097	TRUE	TRUE	3.61981	3.58727	-0.0325385	In-VIP
PANX2	0.52155	0.0906166	0.542684	-0.361451	0.639127	TRUE	TRUE	1.25418	1.10887	-0.145319	In-VIP
STOX2	0.522094	-0.102117	0.0890523	-0.293287	0.639727	TRUE	TRUE	7.44398	6.93652	-0.50746	In-VIP
LIG1	0.522254	0.0765534	0.336815	-0.183708	0.639855	TRUE	TRUE	1.13525	1.07555	-0.0597023	In-VIP
AC115622.1	0.522427	-0.192892	0.418852	-0.804635	0.640001	TRUE	TRUE	1.6378	1.53694	-0.100857	In-VIP
ELOVL5	0.522548	-0.567728	0.416815	-1.55227	0.640041	TRUE	TRUE	3.87606	2.87453	-1.00153	In-VIP
USP25	0.52257	-0.240986	0.16785	-0.649822	0.640041	TRUE	TRUE	5.50249	5.00647	-0.496027	In-VIP
KCNH8	0.522718	-0.20045	0.158041	-0.558941	0.640156	TRUE	TRUE	1.3766	1.09963	-0.27697	In-VIP
C1QTNF7	0.523029	0.0326377	0.492621	-0.427346	0.640469	TRUE	TRUE	1.80511	1.18682	-0.618294	In-VIP
AC116534.1	0.523225	0.0735529	0.31978	-0.172674	0.640598	TRUE	TRUE	0.795714	0.889848	0.0941338	In-VIP
P3H2	0.523243	-0.368644	0.369603	-1.10689	0.640598	TRUE	TRUE	3.64782	3.27942	-0.368401	In-VIP
GABRB2	0.523555	-0.0466598	0.157737	-0.251057	0.640902	TRUE	TRUE	9.26485	8.96189	-0.30296	In-VIP
WDR5	0.523602	0.067355	0.592424	-0.457714	0.640902	TRUE	TRUE	2.36377	1.9764	-0.387371	In-VIP
SOX1-OT	0.52369	-0.336185	0.207901	-0.880272	0.640943	TRUE	TRUE	3.13575	2.68347	-0.452283	In-VIP
ELAVL4	0.52378	-0.220344	0.569196	-1.00988	0.640985	TRUE	TRUE	4.975	4.21331	-0.761683	In-VIP
AC242426.2	0.524429	-0.21331	0.168659	-0.59528	0.641713	TRUE	TRUE	1.88765	1.4892	-0.398454	In-VIP
CNST	0.524606	0.0842881	0.555269	-0.386693	0.64181	TRUE	TRUE	3.74878	3.47613	-0.272655	In-VIP
ZCCHC9	0.524618	0.0876148	0.396843	-0.221614	0.64181	TRUE	TRUE	1.52818	1.45672	-0.071463	In-VIP
AC040168.1	0.524721	0.273122	0.792	-0.245755	0.641869	TRUE	TRUE	2.55469	2.65653	0.101848	In-VIP
ATP13A2	0.524794	0.0544069	0.527589	-0.418775	0.641891	TRUE	TRUE	4.30061	3.70749	-0.593118	In-VIP
HDAC8	0.525014	0.0202546	0.330616	-0.290107	0.642093	TRUE	TRUE	6.59456	6.55744	-0.0371166	In-VIP
DUS1L	0.525103	-0.230333	0.301266	-0.761932	0.642134	TRUE	TRUE	1.73194	1.42539	-0.30655	In-VIP
ZNF547	0.525225	-0.149404	0.126717	-0.425525	0.642217	TRUE	TRUE	0.857954	0.650081	-0.207873	In-VIP
PSPC1	0.525464	-0.140475	0.130722	-0.411672	0.642441	TRUE	TRUE	6.68352	6.15033	-0.533185	In-VIP
TYSND1	0.525546	-0.0113761	0.362977	-0.385729	0.642474	TRUE	TRUE	0.861435	0.875249	0.0138136	In-VIP
AK5	0.525907	-0.144051	0.103596	-0.391698	0.642849	TRUE	TRUE	7.94499	7.60616	-0.338833	In-VIP
ZRANB3	0.526176	0.281498	0.928693	-0.365697	0.643111	TRUE	TRUE	3.65734	3.65034	-0.00699929	In-VIP
DLGAP2	0.526294	-0.121455	0.320299	-0.56321	0.643187	TRUE	TRUE	7.49512	7.21726	-0.277864	In-VIP
SCAMP4	0.526375	-0.09005	0.204522	-0.384622	0.643219	TRUE	TRUE	1.3518	1.15492	-0.196874	In-VIP
NEAT1	0.526499	0.55778	1.52577	-0.410212	0.643267	TRUE	TRUE	6.37821	6.6099	0.231688	In-VIP
ZNF404	0.526524	0.0116575	0.229856	-0.206541	0.643267	TRUE	TRUE	0.92876	0.720907	-0.207854	In-VIP
ZNF117	0.526698	0.0138025	0.335782	-0.308177	0.643412	TRUE	TRUE	1.38376	1.26301	-0.120751	In-VIP
DRG1	0.526866	0.194027	0.595042	-0.206987	0.64355	TRUE	TRUE	2.20973	2.17743	-0.0323033	In-VIP
RBM12B	0.527046	-0.0412922	0.675436	-0.758021	0.643684	TRUE	TRUE	3.69106	2.99569	-0.695369	In-VIP
TPI1	0.527086	-0.185077	0.607129	-0.977283	0.643684	TRUE	TRUE	2.33961	1.8898	-0.449808	In-VIP
MAP3K11	0.52721	0.0370722	0.286418	-0.212273	0.643741	TRUE	TRUE	0.86447	0.748324	-0.116147	In-VIP
PRDM4	0.527243	-0.125953	0.21825	-0.470156	0.643741	TRUE	TRUE	1.52008	1.32028	-0.199796	In-VIP
ENPP1	0.527578	-0.183665	0.15922	-0.52655	0.644016	TRUE	TRUE	0.851274	0.767617	-0.0836569	In-VIP
ROCK2	0.527532	0.144216	0.398537	-0.110106	0.644016	TRUE	TRUE	7.57057	7.54292	-0.0276488	In-VIP
C1orf43	0.527651	-0.191611	0.429174	-0.812396	0.644038	TRUE	TRUE	2.32998	1.88581	-0.444171	In-VIP
SAMD5	0.528001	-0.169572	0.266076	-0.60522	0.644397	TRUE	TRUE	1.57103	1.53491	-0.0361161	In-VIP
C2orf88	0.528192	-0.147921	0.34483	-0.640672	0.644518	TRUE	TRUE	3.01683	2.35739	-0.659444	In-VIP
LARP7	0.52821	0.167193	0.596001	-0.261615	0.644518	TRUE	TRUE	1.64164	1.70659	0.0649473	In-VIP
CSNK1G3	0.528316	0.0515196	0.545138	-0.442098	0.644579	TRUE	TRUE	4.579	3.99826	-0.580742	In-VIP
RIPPLY2	0.528375	0.0565161	0.40269	-0.289658	0.644584	TRUE	TRUE	1.12181	0.989661	-0.132148	In-VIP
KCND3	0.52846	-0.090525	0.382229	-0.563279	0.644621	TRUE	TRUE	6.04326	5.95213	-0.0911329	In-VIP
ME2	0.528653	-0.309032	0.241341	-0.859405	0.644789	TRUE	TRUE	4.41233	4.06741	-0.344926	In-VIP
ZFYVE9	0.528771	-0.165774	0.121613	-0.45316	0.644865	TRUE	TRUE	6.64418	6.06412	-0.58006	In-VIP
DDX58	0.52888	0.0273752	0.334228	-0.279477	0.644931	TRUE	TRUE	1.63264	1.30946	-0.323173	In-VIP
PPP1CC	0.529079	-0.145437	0.383498	-0.674372	0.645106	TRUE	TRUE	2.82653	2.19278	-0.633747	In-VIP
KCNC3	0.529282	-0.293804	0.302328	-0.889937	0.645286	TRUE	TRUE	2.12969	1.70915	-0.420544	In-VIP
ARHGAP28	0.529443	-0.211591	0.503119	-0.926302	0.645394	TRUE	TRUE	4.91873	4.833	-0.0857366	In-VIP
MED19	0.52948	0.0912813	0.314083	-0.13152	0.645394	TRUE	TRUE	0.828549	0.844194	0.0156445	In-VIP
CDKL1	0.52984	-0.18474	0.274128	-0.643608	0.645697	TRUE	TRUE	4.26396	3.73067	-0.53329	In-VIP
VCPKMT	0.529819	0.00444881	0.29867	-0.289772	0.645697	TRUE	TRUE	1.46135	1.27166	-0.189687	In-VIP
DYRK1A	0.530102	-0.023879	0.2018	-0.249558	0.645888	TRUE	TRUE	7.12975	6.43758	-0.69217	In-VIP
FADS3	0.530106	-0.135071	0.318643	-0.588785	0.645888	TRUE	TRUE	1.55374	1.33288	-0.220858	In-VIP
HPCAL1	0.530307	0.271788	0.755647	-0.212071	0.646065	TRUE	TRUE	1.96753	2.1393	0.171775	In-VIP
CCDC125	0.530731	-0.111512	0.377315	-0.600338	0.646513	TRUE	TRUE	1.76796	1.78382	0.0158626	In-VIP
PCDHGA1	0.530786	-0.0730098	0.200325	-0.346344	0.646513	TRUE	TRUE	0.728287	0.69863	-0.0296561	In-VIP
C12orf29	0.531158	0.0910204	0.595437	-0.413397	0.646889	TRUE	TRUE	2.0909	1.86091	-0.229996	In-VIP
RANBP10	0.531205	-0.244608	0.207803	-0.697019	0.646889	TRUE	TRUE	2.33829	2.22703	-0.111259	In-VIP
PSMC5	0.531416	0.0802417	0.52034	-0.359856	0.647078	TRUE	TRUE	1.66614	1.46581	-0.200333	In-VIP
ABCE1	0.531482	-0.0792043	0.483947	-0.642356	0.647091	TRUE	TRUE	3.40824	2.8536	-0.554632	In-VIP
AP000462.1	0.531586	0.202934	0.50866	-0.102792	0.647091	TRUE	TRUE	1.88995	1.4703	-0.419651	In-VIP
CACNG7	0.531648	0.248174	0.895797	-0.399449	0.647091	TRUE	TRUE	3.86744	3.69298	-0.174459	In-VIP
NCBP2AS2	0.531603	0.0944379	0.254538	-0.0656626	0.647091	TRUE	TRUE	0.980894	0.775588	-0.205306	In-VIP
ARHGAP22	0.531778	0.336507	1.01715	-0.344137	0.647182	TRUE	TRUE	1.77845	2.13658	0.358135	In-VIP
AC105383.1	0.53212	-0.312824	0.20267	-0.828317	0.647531	TRUE	TRUE	3.24583	2.61517	-0.630658	In-VIP
RAP1GDS1	0.532379	-0.0780285	0.379837	-0.535894	0.647778	TRUE	TRUE	4.95459	4.54534	-0.409248	In-VIP
CNTNAP3B	0.532661	-0.436458	0.323286	-1.1962	0.648054	TRUE	TRUE	2.43614	2.10676	-0.32938	In-VIP
CENPT	0.533009	-0.262643	0.208246	-0.733532	0.648284	TRUE	TRUE	1.48995	1.25963	-0.23032	In-VIP
FAM120C	0.533006	0.0187529	0.397583	-0.360077	0.648284	TRUE	TRUE	2.0002	1.84702	-0.153184	In-VIP
HMGN2	0.533017	-0.0823229	0.531383	-0.696029	0.648284	TRUE	TRUE	2.82181	2.26487	-0.556944	In-VIP
IRF2	0.53317	-0.32294	0.301147	-0.947028	0.648403	TRUE	TRUE	2.9911	2.47517	-0.515929	In-VIP
FAM228A	0.533586	0.161484	0.527928	-0.204961	0.648842	TRUE	TRUE	0.925891	1.00791	0.0820227	In-VIP
SFXN5	0.53385	0.218516	1.29896	-0.861928	0.649095	TRUE	TRUE	2.66728	2.41674	-0.250544	In-VIP
RPS6KA6	0.534094	-0.268592	0.207467	-0.74465	0.649324	TRUE	TRUE	4.83241	4.09033	-0.742074	In-VIP
FAM227B	0.534431	0.0706134	0.316318	-0.175092	0.649667	TRUE	TRUE	1.59639	1.24112	-0.355266	In-VIP
APBA2	0.535089	-0.0203708	0.266496	-0.307238	0.650399	TRUE	TRUE	6.04371	5.96522	-0.0784808	In-VIP
MAP7	0.535239	-0.0111689	0.151921	-0.174258	0.650514	TRUE	TRUE	8.78237	8.60389	-0.178485	In-VIP
AC091138.1	0.535378	-0.16984	0.128033	-0.467712	0.650615	TRUE	TRUE	0.929781	0.699687	-0.230094	In-VIP
GASK1A	0.535711	-0.023213	0.578948	-0.625374	0.65092	TRUE	TRUE	1.77069	1.58597	-0.18473	In-VIP
PDIA5	0.53574	0.015128	0.283824	-0.253568	0.65092	TRUE	TRUE	0.972159	0.901727	-0.070432	In-VIP
PNMA3	0.536506	-0.152584	0.28622	-0.591388	0.651783	TRUE	TRUE	2.8665	2.58106	-0.285446	In-VIP
SHQ1	0.536672	-0.310238	0.240993	-0.861469	0.651917	TRUE	TRUE	1.5359	0.936692	-0.599206	In-VIP
RERE	0.536894	-0.0320141	0.0654986	-0.129527	0.652118	TRUE	TRUE	8.59114	8.40755	-0.183589	In-VIP
TTC28-AS1	0.537488	-0.253926	0.212666	-0.720518	0.652771	TRUE	TRUE	3.65767	2.99444	-0.663232	In-VIP
LINC00621	0.53761	-0.132699	0.187284	-0.452681	0.652852	TRUE	TRUE	0.649325	0.694086	0.0447609	In-VIP
AC005740.5	0.537775	-0.0624742	0.645595	-0.770543	0.652902	TRUE	TRUE	1.57204	1.59408	0.0220381	In-VIP
APOO	0.537718	0.218678	0.62687	-0.189514	0.652902	TRUE	TRUE	2.37012	2.31166	-0.0584616	In-VIP
ATP6V1G1	0.537857	0.503101	1.53305	-0.526851	0.652902	TRUE	TRUE	2.99391	2.84718	-0.146732	In-VIP
GK5	0.537874	0.157055	0.809236	-0.495127	0.652902	TRUE	TRUE	4.21392	3.95278	-0.261136	In-VIP
AC138512.1	0.538209	-0.172944	0.152461	-0.498348	0.653014	TRUE	TRUE	0.906111	0.932293	0.0261824	In-VIP
C4orf50	0.538216	-0.309751	0.675525	-1.29503	0.653014	TRUE	TRUE	1.51386	1.34192	-0.171942	In-VIP
FAM133B	0.538272	-0.235912	0.235403	-0.707227	0.653014	TRUE	TRUE	4.0404	3.68931	-0.351082	In-VIP
MARK4	0.538209	-0.25633	0.210724	-0.723384	0.653014	TRUE	TRUE	3.79804	3.39458	-0.403461	In-VIP
PRR13	0.538302	-0.0290026	0.223401	-0.281407	0.653014	TRUE	TRUE	0.912661	0.749692	-0.162969	In-VIP
ZBTB8B	0.538275	-0.214126	0.165738	-0.59399	0.653014	TRUE	TRUE	1.81896	1.16885	-0.650109	In-VIP
UFC1	0.53839	-0.160407	0.327212	-0.648025	0.653052	TRUE	TRUE	1.10492	0.826552	-0.278366	In-VIP
CREB5	0.538506	-0.0150081	0.48363	-0.513646	0.653109	TRUE	TRUE	1.03659	1.10698	0.0703927	In-VIP
USP42	0.538548	0.190777	0.630944	-0.249389	0.653109	TRUE	TRUE	2.78683	2.7904	0.00357094	In-VIP
PPFIA1	0.539	0.328784	0.909057	-0.251489	0.653589	TRUE	TRUE	3.91343	3.81726	-0.0961784	In-VIP
LINC00970	0.539078	-0.15014	0.810952	-1.11123	0.653616	TRUE	TRUE	3.40845	3.67997	0.271519	In-VIP
CLHC1	0.539177	-0.158459	0.443621	-0.760538	0.653668	TRUE	TRUE	2.5192	2.39453	-0.12467	In-VIP
CDH12	0.539257	0.199627	1.09765	-0.698396	0.653697	TRUE	TRUE	3.2216	3.42894	0.207347	In-VIP
SEMA6B	0.539319	-0.0151524	0.499575	-0.52988	0.653705	TRUE	TRUE	2.36667	2.32344	-0.0432371	In-VIP
AC017050.1	0.539776	0.176647	0.475702	-0.122408	0.654191	TRUE	TRUE	1.16117	1.10043	-0.060739	In-VIP
IL12RB2	0.539891	-0.361351	0.367423	-1.09013	0.654263	TRUE	TRUE	3.83545	3.43866	-0.396787	In-VIP
RFT1	0.540112	0.164058	0.468902	-0.140786	0.654463	TRUE	TRUE	0.715772	0.818617	0.102845	In-VIP
RAB3A	0.540282	0.635382	1.77691	-0.506141	0.654533	TRUE	TRUE	2.83593	2.74059	-0.0953372	In-VIP
SEC61A2	0.540266	-0.0884352	0.393397	-0.570268	0.654533	TRUE	TRUE	3.99962	3.47963	-0.51999	In-VIP
ELMOD2	0.540357	-0.158586	0.318041	-0.635212	0.654556	TRUE	TRUE	1.68361	1.28436	-0.39925	In-VIP
MAPK1IP1L	0.540422	-0.163371	0.477135	-0.803877	0.654567	TRUE	TRUE	3.21405	2.6835	-0.530551	In-VIP
FAM120A	0.540505	-0.0917726	0.412086	-0.595631	0.654599	TRUE	TRUE	3.91535	3.36312	-0.552222	In-VIP
GOLGA8A	0.541041	0.26948	0.829121	-0.290162	0.655045	TRUE	TRUE	5.629	5.3176	-0.311399	In-VIP
MTERF4	0.541035	0.105262	0.681071	-0.470548	0.655045	TRUE	TRUE	2.73114	2.51019	-0.220958	In-VIP
NLK	0.540964	-0.0713893	0.406572	-0.549351	0.655045	TRUE	TRUE	4.60419	4.26387	-0.340322	In-VIP
NRG1	0.54117	0.0606134	0.828954	-0.707727	0.655133	TRUE	TRUE	3.83643	4.48472	0.648293	In-VIP
ATP5MF	0.541428	0.00533384	0.662314	-0.651647	0.65531	TRUE	TRUE	2.25462	1.78931	-0.465306	In-VIP
FXYD6	0.54141	-0.197805	0.157213	-0.552822	0.65531	TRUE	TRUE	8.25041	7.4969	-0.75351	In-VIP
SRRM3	0.541834	-0.0953647	0.482494	-0.673223	0.655733	TRUE	TRUE	6.24376	6.34437	0.100607	In-VIP
CMYA5	0.542024	-0.10739	0.320432	-0.535211	0.655894	TRUE	TRUE	1.37504	1.61894	0.243904	In-VIP
CADM1	0.542382	-0.0531424	0.17936	-0.285645	0.656233	TRUE	TRUE	7.90789	7.47941	-0.428484	In-VIP
SPOCK3	0.542415	0.226232	0.644538	-0.192073	0.656233	TRUE	TRUE	7.90777	7.78909	-0.118675	In-VIP
PMM2	0.542538	0.116939	0.523493	-0.289615	0.656313	TRUE	TRUE	1.67266	1.63348	-0.0391711	In-VIP
MACROD2	0.543001	-0.064812	0.0959422	-0.225566	0.656756	TRUE	TRUE	10.0921	9.96096	-0.131168	In-VIP
ZNF280C	0.543017	0.0464266	0.446485	-0.353631	0.656756	TRUE	TRUE	1.52348	1.56568	0.0422017	In-VIP
DCN	0.543139	-0.112787	0.138938	-0.364512	0.656769	TRUE	TRUE	1.21794	0.758183	-0.459753	In-VIP
KIAA0586	0.543124	-0.0238344	0.615953	-0.663622	0.656769	TRUE	TRUE	4.72317	4.30449	-0.418678	In-VIP
ABLIM1	0.543426	-0.0285956	0.159079	-0.216271	0.656957	TRUE	TRUE	8.22174	7.87533	-0.346404	In-VIP
DAG1	0.543464	0.114558	0.653903	-0.424787	0.656957	TRUE	TRUE	1.86212	1.91546	0.0533404	In-VIP
LRIF1	0.543433	0.139406	0.503362	-0.224549	0.656957	TRUE	TRUE	1.81865	1.57426	-0.244385	In-VIP
EIF1B	0.543616	-0.0195542	1.43193	-1.47104	0.657074	TRUE	TRUE	4.78402	3.87984	-0.904173	In-VIP
PIGZ	0.543803	-0.00516223	0.413742	-0.424066	0.657231	TRUE	TRUE	2.34505	2.13604	-0.209005	In-VIP
AEBP2	0.54425	-0.026218	0.289888	-0.342324	0.657679	TRUE	TRUE	8.61286	8.15735	-0.455509	In-VIP
AP001341.1	0.544286	0.0907279	0.363739	-0.182283	0.657679	TRUE	TRUE	0.870311	0.773972	-0.0963391	In-VIP
AC009120.2	0.54465	-0.498656	0.384145	-1.38146	0.657982	TRUE	TRUE	3.38826	3.36916	-0.019096	In-VIP
MSANTD3	0.544621	-0.0057844	0.365285	-0.376854	0.657982	TRUE	TRUE	2.03674	1.88141	-0.155334	In-VIP
IGIP	0.54494	0.15696	0.509985	-0.196065	0.658197	TRUE	TRUE	2.08936	1.77046	-0.318896	In-VIP
TARBP1	0.544939	-0.0376541	0.437235	-0.512543	0.658197	TRUE	TRUE	6.70961	6.72456	0.0149516	In-VIP
ERG28	0.545275	0.173066	0.497591	-0.15146	0.658533	TRUE	TRUE	1.51068	1.3048	-0.205876	In-VIP
FOXO3	0.545433	-0.199815	0.26808	-0.667709	0.658645	TRUE	TRUE	5.28824	5.01393	-0.274312	In-VIP
NEK10	0.54548	0.252323	0.84501	-0.340364	0.658645	TRUE	TRUE	6.82141	6.85217	0.0307597	In-VIP
IGSF10	0.545692	0.0692689	0.279909	-0.141371	0.658786	TRUE	TRUE	1.14969	0.920828	-0.228865	In-VIP
SCN2A	0.545709	0.101928	0.303726	-0.0998703	0.658786	TRUE	TRUE	8.68573	8.6266	-0.0591211	In-VIP
FKTN	0.54618	0.0366196	0.698986	-0.625746	0.659217	TRUE	TRUE	3.21497	3.14169	-0.0732776	In-VIP
P3H1	0.546163	0.0981763	0.376755	-0.180403	0.659217	TRUE	TRUE	1.58009	1.35968	-0.22041	In-VIP
SNED1	0.546378	0.0860811	0.718305	-0.546143	0.659329	TRUE	TRUE	2.66612	2.79289	0.126768	In-VIP
UBA6-AS1	0.546385	-0.358365	0.173174	-0.889904	0.659329	TRUE	TRUE	6.17583	5.70547	-0.470368	In-VIP
IL27RA	0.546822	-0.167905	0.203701	-0.539511	0.659788	TRUE	TRUE	0.750928	0.619355	-0.131573	In-VIP
MEAF6	0.547062	0.230626	0.719203	-0.25795	0.66001	TRUE	TRUE	2.70978	2.45741	-0.252379	In-VIP
ACTN4	0.547344	-0.173722	0.288299	-0.635743	0.660281	TRUE	TRUE	3.07676	2.70274	-0.374025	In-VIP
SWAP70	0.547453	0.0632241	0.373566	-0.247118	0.660345	TRUE	TRUE	1.88359	1.77008	-0.113508	In-VIP
SH3BGRL	0.547753	0.220846	1.10523	-0.663539	0.660639	TRUE	TRUE	4.6092	4.71533	0.106124	In-VIP
MRPL48	0.547941	-0.15784	0.243517	-0.559197	0.660798	TRUE	TRUE	2.32647	1.8386	-0.487872	In-VIP
SIN3A	0.548179	0.166105	0.61006	-0.277851	0.661016	TRUE	TRUE	2.56924	2.67052	0.101281	In-VIP
AC027601.6	0.54839	0.0390439	0.248001	-0.169913	0.661099	TRUE	TRUE	0.654325	0.600764	-0.0535607	In-VIP
BAP1	0.548417	0.136629	0.386197	-0.112939	0.661099	TRUE	TRUE	0.745175	0.805042	0.0598672	In-VIP
SUSD6	0.548406	0.00546322	0.507596	-0.496669	0.661099	TRUE	TRUE	1.39219	1.27468	-0.117505	In-VIP
ABCB9	0.548913	-0.259463	0.204727	-0.723653	0.661628	TRUE	TRUE	2.87273	2.66493	-0.207799	In-VIP
GMPR2	0.549212	-0.0751598	0.152549	-0.302868	0.66192	TRUE	TRUE	0.962178	0.664483	-0.297695	In-VIP
C18orf32	0.549437	0.219461	0.689868	-0.250945	0.662124	TRUE	TRUE	3.06619	2.5789	-0.487296	In-VIP
AL591043.2	0.549702	-0.126406	0.128948	-0.381759	0.662296	TRUE	TRUE	0.773949	0.664664	-0.109286	In-VIP
GFPT1	0.54975	-0.264315	0.231193	-0.759823	0.662296	TRUE	TRUE	4.16863	3.51788	-0.65075	In-VIP
PPIH	0.549713	0.115491	0.316746	-0.0857638	0.662296	TRUE	TRUE	0.683121	0.752999	0.0698774	In-VIP
CACYBP	0.550011	0.560325	1.82851	-0.707865	0.662542	TRUE	TRUE	2.93697	2.42202	-0.514951	In-VIP
SLC25A38	0.550232	-0.207762	0.172103	-0.587626	0.662739	TRUE	TRUE	1.20623	0.963902	-0.24233	In-VIP
CMC2	0.550478	-0.241822	0.238145	-0.721789	0.662968	TRUE	TRUE	3.41422	3.1199	-0.294322	In-VIP
RBM18	0.55059	0.000384639	0.266486	-0.265717	0.663034	TRUE	TRUE	1.28025	1.13048	-0.149766	In-VIP
CEP112	0.550735	-0.312666	0.280531	-0.905862	0.66314	TRUE	TRUE	5.38621	5.07131	-0.314904	In-VIP
LAMC3	0.551121	-0.158304	0.581178	-0.897787	0.663537	TRUE	TRUE	1.95827	1.81532	-0.142946	In-VIP
LY6E	0.551317	-0.0731334	0.185404	-0.331671	0.663704	TRUE	TRUE	1.50263	1.15231	-0.350315	In-VIP
RANBP3	0.551422	0.103015	0.502784	-0.296755	0.663762	TRUE	TRUE	2.43373	2.31229	-0.121444	In-VIP
LARP6	0.551511	0.0703371	0.364117	-0.223443	0.663802	TRUE	TRUE	1.16021	1.10671	-0.0535005	In-VIP
OIP5-AS1	0.551762	0.302723	0.883941	-0.278494	0.663966	TRUE	TRUE	6.80822	6.20453	-0.603688	In-VIP
ZBTB17	0.551728	-0.0718532	0.173171	-0.316878	0.663966	TRUE	TRUE	0.977515	0.807384	-0.170131	In-VIP
PXDNL	0.551899	0.179947	0.742993	-0.383099	0.664063	TRUE	TRUE	2.96951	2.8958	-0.0737121	In-VIP
HDAC5	0.552154	0.144067	0.615608	-0.327474	0.664302	TRUE	TRUE	3.41511	3.24481	-0.1703	In-VIP
B3GAT3	0.552381	-0.110071	0.289536	-0.509678	0.664506	TRUE	TRUE	2.29201	1.78849	-0.503519	In-VIP
ADK	0.55274	-0.102137	0.107793	-0.312066	0.66484	TRUE	TRUE	7.28988	7.08257	-0.207311	In-VIP
FAM200A	0.552772	0.246373	0.718576	-0.225831	0.66484	TRUE	TRUE	1.42021	1.49504	0.0748258	In-VIP
SCP2	0.552844	0.385775	1.06864	-0.297088	0.664858	TRUE	TRUE	3.91437	3.92342	0.00904899	In-VIP
NDUFA6-DT	0.552911	-0.059378	0.2906	-0.409356	0.66487	TRUE	TRUE	1.75386	1.5039	-0.249959	In-VIP
NUP88	0.55307	-0.131858	0.349236	-0.612952	0.664993	TRUE	TRUE	3.25535	2.87458	-0.380765	In-VIP
LSAMP-AS1	0.553226	0.0887454	0.459982	-0.282492	0.665043	TRUE	TRUE	0.951413	0.870443	-0.0809697	In-VIP
MBD2	0.553186	-0.0129186	0.444159	-0.469996	0.665043	TRUE	TRUE	2.77037	2.59743	-0.17294	In-VIP
SP3	0.553311	-0.332204	0.274058	-0.938466	0.665077	TRUE	TRUE	3.52443	2.90588	-0.618547	In-VIP
SELENOW	0.553376	0.530149	1.4814	-0.421097	0.665087	TRUE	TRUE	4.14479	3.53232	-0.612472	In-VIP
AC008691.1	0.55353	-0.615735	0.589494	-1.82097	0.66519	TRUE	TRUE	2.82881	2.73879	-0.0900178	In-VIP
PKIG	0.553576	-0.180425	0.280666	-0.641516	0.66519	TRUE	TRUE	3.62666	3.18586	-0.4408	In-VIP
AAMDC	0.553802	0.202923	0.569338	-0.163492	0.665259	TRUE	TRUE	1.68969	1.72626	0.0365708	In-VIP
RABL2B	0.553831	0.0510374	0.492689	-0.390614	0.665259	TRUE	TRUE	2.01779	1.8722	-0.145592	In-VIP
SAMD8	0.55386	-0.206978	0.263636	-0.677593	0.665259	TRUE	TRUE	3.37308	2.92359	-0.449488	In-VIP
TMEM191C	0.553733	0.0692846	0.375739	-0.237169	0.665259	TRUE	TRUE	0.705573	0.690599	-0.0149738	In-VIP
AC093865.1	0.553923	0.225441	0.622352	-0.17147	0.665266	TRUE	TRUE	0.608233	0.850302	0.242069	In-VIP
ADAM32	0.55417	0.0734421	0.841128	-0.694243	0.665494	TRUE	TRUE	3.39208	2.87896	-0.513117	In-VIP
GYS1	0.554315	-0.225965	0.207403	-0.659333	0.665531	TRUE	TRUE	1.9313	2.03011	0.098805	In-VIP
KDM4C	0.554285	-0.0610592	0.196234	-0.318353	0.665531	TRUE	TRUE	7.03583	6.36839	-0.667438	In-VIP
PPDPF	0.554705	-0.0417441	0.369572	-0.45306	0.665931	TRUE	TRUE	1.48283	1.26249	-0.220339	In-VIP
LRTM1	0.554848	0.218843	0.548655	-0.110969	0.666035	TRUE	TRUE	1.52923	1.52452	-0.00471848	In-VIP
PILRB	0.554922	-0.349857	0.38368	-1.08339	0.666055	TRUE	TRUE	3.18032	2.6023	-0.578027	In-VIP
ATP5MPL	0.555023	0.668546	1.96779	-0.630699	0.666107	TRUE	TRUE	3.23711	3.0268	-0.210305	In-VIP
MRFAP1L1	0.555273	0.149929	0.424861	-0.125003	0.666339	TRUE	TRUE	1.44616	1.26575	-0.180416	In-VIP
TNK2	0.555427	-0.332957	0.408207	-1.07412	0.666455	TRUE	TRUE	3.9112	3.56121	-0.349988	In-VIP
AC080013.1	0.555637	-0.0843498	0.179711	-0.348411	0.666603	TRUE	TRUE	0.801488	0.611975	-0.189513	In-VIP
SSR2	0.555664	-0.205198	0.251166	-0.661562	0.666603	TRUE	TRUE	1.58439	1.21101	-0.373386	In-VIP
A1BG-AS1	0.555771	-0.108021	0.10037	-0.316413	0.666616	TRUE	TRUE	0.782156	0.57277	-0.209386	In-VIP
ZNF337	0.555789	0.138023	0.552827	-0.276782	0.666616	TRUE	TRUE	2.68808	2.43752	-0.250553	In-VIP
AC098617.1	0.555906	0.0358425	0.311554	-0.239869	0.666619	TRUE	TRUE	1.67914	1.22122	-0.457924	In-VIP
KIAA2013	0.555855	0.140942	0.4066	-0.124716	0.666619	TRUE	TRUE	0.931412	1.05992	0.128513	In-VIP
B3GNTL1	0.556063	0.0994706	0.44895	-0.250009	0.666739	TRUE	TRUE	0.83854	0.989498	0.150958	In-VIP
AGFG1	0.556157	0.137895	0.597527	-0.321736	0.666783	TRUE	TRUE	5.00473	4.55244	-0.452298	In-VIP
RIPOR1	0.55635	-0.0553961	0.374646	-0.485438	0.666947	TRUE	TRUE	2.55014	2.30547	-0.244676	In-VIP
PELI2	0.556605	-0.206805	0.272857	-0.686466	0.667124	TRUE	TRUE	3.13325	3.1344	0.00115188	In-VIP
ZNF74	0.556612	-0.00559679	0.303489	-0.314682	0.667124	TRUE	TRUE	1.32219	1.15986	-0.162334	In-VIP
AC079117.1	0.55711	-0.0786828	0.117176	-0.274541	0.667584	TRUE	TRUE	1.26192	0.793355	-0.468568	In-VIP
BRD7	0.557094	-0.0795393	0.354638	-0.513717	0.667584	TRUE	TRUE	2.72569	2.24539	-0.4803	In-VIP
ELP6	0.557475	0.183818	0.515869	-0.148233	0.667815	TRUE	TRUE	1.4535	1.49201	0.0385113	In-VIP
NCAM2	0.557459	-0.148951	0.204836	-0.502738	0.667815	TRUE	TRUE	9.15051	8.97204	-0.178464	In-VIP
URM1	0.557473	-0.0630828	0.285579	-0.411744	0.667815	TRUE	TRUE	1.1145	0.975203	-0.139297	In-VIP
RNASEH2B	0.557671	0.16615	0.538324	-0.206024	0.667982	TRUE	TRUE	2.53735	2.29843	-0.238913	In-VIP
STARD4-AS1	0.557752	0.0905878	0.35395	-0.172774	0.668011	TRUE	TRUE	1.67177	1.47066	-0.201106	In-VIP
ADCY7	0.558281	0.057647	0.327733	-0.212439	0.668575	TRUE	TRUE	0.564457	0.645645	0.0811874	In-VIP
THYN1	0.558469	0.0231056	0.453045	-0.406834	0.668732	TRUE	TRUE	1.26194	1.09349	-0.168442	In-VIP
NDUFB2	0.558781	-0.182702	0.547171	-0.912575	0.669038	TRUE	TRUE	2.46179	1.99394	-0.467844	In-VIP
COL18A1	0.558998	-0.136943	0.146801	-0.420687	0.669067	TRUE	TRUE	0.932478	0.748815	-0.183663	In-VIP
EEF1A2	0.558914	0.4881	1.43999	-0.463795	0.669067	TRUE	TRUE	3.88908	3.65959	-0.229489	In-VIP
FAM13A-AS1	0.558944	-0.254267	0.303127	-0.811661	0.669067	TRUE	TRUE	1.73293	1.55797	-0.174958	In-VIP
MPPED2	0.559035	0.136639	0.820532	-0.547253	0.669067	TRUE	TRUE	2.82086	3.13385	0.312989	In-VIP
AKAP6	0.559126	0.00318554	0.195056	-0.188685	0.669108	TRUE	TRUE	9.40412	9.49031	0.0861912	In-VIP
FITM2	0.55939	0.0579169	0.32649	-0.210656	0.669355	TRUE	TRUE	1.02569	0.913768	-0.111927	In-VIP
SPTBN1	0.559465	0.0608691	0.24795	-0.126212	0.669376	TRUE	TRUE	7.49647	7.23107	-0.265407	In-VIP
CCK	0.559713	0.410902	1.20398	-0.382179	0.669604	TRUE	TRUE	5.77354	5.32429	-0.44925	In-VIP
DEF8	0.55989	0.175669	0.621128	-0.26979	0.669748	TRUE	TRUE	1.91098	1.89901	-0.0119711	In-VIP
GNAL	0.560239	0.0594017	0.376441	-0.257637	0.670097	TRUE	TRUE	6.85632	6.71443	-0.141897	In-VIP
NUTM2A-AS1	0.560299	0.470243	1.30532	-0.364833	0.670099	TRUE	TRUE	4.26697	4.65283	0.385853	In-VIP
CCDC84	0.560404	-0.396655	0.37723	-1.17054	0.670157	TRUE	TRUE	4.30627	3.90802	-0.39825	In-VIP
ZNF552	0.560552	-0.0484037	0.212472	-0.30928	0.670265	TRUE	TRUE	1.29236	0.975844	-0.316518	In-VIP
KLHL42	0.56069	-0.267722	0.240509	-0.775953	0.670362	TRUE	TRUE	5.64533	4.80505	-0.840287	In-VIP
MGAT5	0.561188	0.19178	0.82249	-0.438931	0.67082	TRUE	TRUE	4.81618	4.5611	-0.255079	In-VIP
NOP10	0.561161	0.0188026	0.312779	-0.275174	0.67082	TRUE	TRUE	0.852669	0.634995	-0.217674	In-VIP
NGRN	0.561373	0.00543913	1.20336	-1.19249	0.670973	TRUE	TRUE	4.45248	3.84589	-0.606595	In-VIP
AL356108.1	0.561502	-0.469976	0.43281	-1.37276	0.670989	TRUE	TRUE	1.75233	1.71243	-0.0399028	In-VIP
PML	0.561451	-0.0277933	0.225641	-0.281228	0.670989	TRUE	TRUE	0.593035	0.62506	0.0320249	In-VIP
KDM5B	0.562308	-0.127103	0.338272	-0.592478	0.671884	TRUE	TRUE	4.21257	3.722	-0.490574	In-VIP
AC092422.1	0.5624	-0.234594	0.360895	-0.830083	0.671925	TRUE	TRUE	4.30633	4.21905	-0.0872804	In-VIP
STK4	0.562625	-0.0243175	0.361851	-0.410486	0.672125	TRUE	TRUE	2.62132	2.3494	-0.271924	In-VIP
NOS1	0.562755	-0.00164976	0.23129	-0.23459	0.672176	TRUE	TRUE	0.764758	0.694163	-0.0705955	In-VIP
ZFAND3	0.562783	-0.156604	0.119627	-0.432834	0.672176	TRUE	TRUE	7.52094	7.14137	-0.379573	In-VIP
PLSCR1	0.563213	-0.192855	0.19839	-0.584101	0.672524	TRUE	TRUE	1.03949	0.695964	-0.343522	In-VIP
SLC25A27	0.563247	-0.00420451	0.463763	-0.472172	0.672524	TRUE	TRUE	4.51316	3.94834	-0.564828	In-VIP
SNX16	0.563209	0.175891	0.507013	-0.155231	0.672524	TRUE	TRUE	1.29062	1.23229	-0.0583357	In-VIP
AC011995.2	0.56373	0.00328739	0.443973	-0.437399	0.672964	TRUE	TRUE	0.74059	0.678759	-0.061831	In-VIP
ZFR2	0.563705	-0.122882	0.244142	-0.489905	0.672964	TRUE	TRUE	5.45915	5.19554	-0.263603	In-VIP
FKBP5	0.563875	-0.0262579	0.226267	-0.278783	0.673042	TRUE	TRUE	0.749872	0.804265	0.0543934	In-VIP
FUT8	0.563911	-0.156773	0.184665	-0.498211	0.673042	TRUE	TRUE	6.17619	5.82666	-0.349535	In-VIP
AC131571.1	0.5643	0.0233559	0.22023	-0.173518	0.673437	TRUE	TRUE	1.16626	0.813914	-0.352344	In-VIP
C3orf33	0.564573	-0.197985	0.216463	-0.612433	0.673695	TRUE	TRUE	2.38611	2.01937	-0.366747	In-VIP
AL139260.1	0.564969	-0.128217	0.26139	-0.517823	0.674029	TRUE	TRUE	5.00316	4.97288	-0.0302767	In-VIP
PIGB	0.564934	-0.0565581	0.338885	-0.452001	0.674029	TRUE	TRUE	1.68011	1.49607	-0.184037	In-VIP
USP6NL	0.565064	-0.0159114	0.418804	-0.450627	0.674074	TRUE	TRUE	2.26994	2.22867	-0.0412698	In-VIP
AC097662.1	0.565288	-0.0677739	0.24152	-0.377068	0.674272	TRUE	TRUE	0.956221	0.935445	-0.0207757	In-VIP
TBC1D5	0.565421	-0.119158	0.113288	-0.351605	0.674362	TRUE	TRUE	7.63281	7.43592	-0.196886	In-VIP
SOD1	0.566019	0.429213	1.25609	-0.397669	0.675007	TRUE	TRUE	3.56708	3.04917	-0.517906	In-VIP
PRKD1	0.566201	-0.189321	0.284404	-0.663046	0.675154	TRUE	TRUE	5.67666	5.49209	-0.184564	In-VIP
SEM1	0.566752	0.0347566	0.87088	-0.801366	0.675742	TRUE	TRUE	5.61476	5.11751	-0.497246	In-VIP
FAR2	0.566833	-0.311135	0.160895	-0.783165	0.67577	TRUE	TRUE	5.78733	5.12512	-0.662205	In-VIP
TMEM120B	0.567134	-0.318529	0.26061	-0.897667	0.676061	TRUE	TRUE	3.26943	3.0208	-0.248624	In-VIP
AHI1	0.567746	0.118884	0.408546	-0.170778	0.676652	TRUE	TRUE	9.40103	9.62509	0.224057	In-VIP
SLC17A5	0.5677	0.0243135	0.481856	-0.433229	0.676652	TRUE	TRUE	3.20204	3.066	-0.136034	In-VIP
CYBC1	0.568109	-0.157036	0.196777	-0.510849	0.677015	TRUE	TRUE	0.754452	0.601694	-0.152758	In-VIP
AC104964.3	0.568245	-0.0327305	0.236144	-0.301605	0.677108	TRUE	TRUE	1.05822	0.813788	-0.244432	In-VIP
DCAF13	0.568865	-0.116551	0.117337	-0.35044	0.677779	TRUE	TRUE	0.839153	0.64735	-0.191803	In-VIP
FZD6	0.56917	-0.00679159	0.395513	-0.409096	0.677934	TRUE	TRUE	1.62204	1.31263	-0.309412	In-VIP
NUP37	0.569143	0.0276444	0.247579	-0.19229	0.677934	TRUE	TRUE	0.822922	0.682558	-0.140364	In-VIP
ZNF451-AS1	0.569167	-0.0151733	0.682111	-0.712458	0.677934	TRUE	TRUE	2.4003	1.9566	-0.443708	In-VIP
ARHGAP19	0.569991	0.000577811	0.245318	-0.244163	0.678843	TRUE	TRUE	0.79196	0.692311	-0.099649	In-VIP
GLS2	0.570082	-0.070246	0.413294	-0.553786	0.678882	TRUE	TRUE	1.97649	1.81398	-0.162509	In-VIP
ACTB	0.570215	0.213045	1.07286	-0.646773	0.678902	TRUE	TRUE	5.12488	4.57388	-0.551008	In-VIP
PYROXD1	0.570179	0.176183	0.510059	-0.157694	0.678902	TRUE	TRUE	1.60697	1.65088	0.0439175	In-VIP
ANKRD7	0.570635	0.177472	1.14368	-0.788741	0.679333	TRUE	TRUE	3.06942	2.83472	-0.234704	In-VIP
ACSL3	0.570861	-0.0596695	0.522789	-0.642128	0.679533	TRUE	TRUE	6.2024	5.25218	-0.950216	In-VIP
SHOC2	0.571062	0.165507	0.63818	-0.307166	0.679702	TRUE	TRUE	4.2352	3.91813	-0.317063	In-VIP
AC079298.3	0.571329	-0.00606937	0.461926	-0.474065	0.679951	TRUE	TRUE	1.22485	1.29209	0.067244	In-VIP
PLA2R1	0.571857	-0.197519	0.43982	-0.834858	0.68051	TRUE	TRUE	1.37285	1.37127	-0.00157781	In-VIP
CHMP4A	0.572174	0.0578187	0.338891	-0.223254	0.680728	TRUE	TRUE	1.22845	1.11155	-0.116905	In-VIP
ENDOG	0.572187	0.124071	0.337191	-0.0890496	0.680728	TRUE	TRUE	0.71058	0.718961	0.0083808	In-VIP
MTSS2	0.572215	-0.242242	0.213062	-0.697545	0.680728	TRUE	TRUE	2.86125	2.54451	-0.316736	In-VIP
RBM4B	0.572371	-0.0141358	0.287546	-0.315817	0.680844	TRUE	TRUE	2.09075	1.54401	-0.546744	In-VIP
WIPF3	0.572482	-0.295056	0.248454	-0.838565	0.680908	TRUE	TRUE	2.01968	1.80186	-0.217819	In-VIP
AC002070.1	0.572829	0.262008	1.04869	-0.524676	0.681251	TRUE	TRUE	1.83161	2.25623	0.424621	In-VIP
PLXNA2	0.572893	0.0742194	0.554299	-0.405861	0.681258	TRUE	TRUE	3.10088	3.11358	0.0127028	In-VIP
WDR47	0.572996	-0.0303024	0.452711	-0.513316	0.681311	TRUE	TRUE	3.92057	3.45585	-0.464724	In-VIP
MPP7	0.573283	-0.155531	0.197557	-0.50862	0.681583	TRUE	TRUE	1.52698	1.28898	-0.238	In-VIP
SLC9A5	0.573578	-0.125387	0.219686	-0.470461	0.681864	TRUE	TRUE	1.49461	1.38584	-0.108763	In-VIP
ZNF350	0.573712	0.125546	0.350958	-0.0998667	0.681954	TRUE	TRUE	0.865641	0.839645	-0.0259954	In-VIP
IFT74	0.574007	0.0831038	0.483998	-0.31779	0.682201	TRUE	TRUE	1.91807	1.95195	0.0338802	In-VIP
IPO11	0.574037	0.115546	0.581481	-0.350389	0.682201	TRUE	TRUE	2.84488	2.53037	-0.314506	In-VIP
RBPJ	0.574184	-0.152599	0.301105	-0.606304	0.682307	TRUE	TRUE	5.14688	4.40322	-0.743659	In-VIP
LRFN1	0.574294	0.0206752	0.276733	-0.235383	0.682368	TRUE	TRUE	0.906913	0.795438	-0.111475	In-VIP
MRPL4	0.5745	0.0358552	0.341363	-0.269653	0.682544	TRUE	TRUE	1.22675	1.05237	-0.174385	In-VIP
NOLC1	0.574576	0.085167	0.363133	-0.192799	0.682564	TRUE	TRUE	1.21633	1.11266	-0.103663	In-VIP
C5orf24	0.574699	0.377431	1.12227	-0.367407	0.682625	TRUE	TRUE	2.58956	2.52196	-0.0676072	In-VIP
PDZD7	0.574803	-0.0876105	0.340319	-0.51554	0.682625	TRUE	TRUE	0.926508	0.820296	-0.106212	In-VIP
RUNX2	0.574769	0.0890344	0.42985	-0.251781	0.682625	TRUE	TRUE	0.999187	0.95096	-0.0482263	In-VIP
DIP2C	0.57493	0.0702035	0.209675	-0.0692683	0.682708	TRUE	TRUE	8.46731	8.51071	0.0434013	In-VIP
C1S	0.575565	0.067071	0.319652	-0.18551	0.68337	TRUE	TRUE	1.17847	1.05391	-0.124561	In-VIP
SDHAF3	0.575605	0.052588	0.327648	-0.222472	0.68337	TRUE	TRUE	1.25782	1.01219	-0.245633	In-VIP
BEND4	0.575751	-0.0796397	0.299474	-0.458754	0.683417	TRUE	TRUE	1.63372	1.20683	-0.426896	In-VIP
HAPLN4	0.575761	-0.0286785	0.313256	-0.370613	0.683417	TRUE	TRUE	0.88965	0.790059	-0.0995907	In-VIP
KIFC3	0.576123	-0.0674527	0.174862	-0.309768	0.683707	TRUE	TRUE	0.766953	0.658391	-0.108561	In-VIP
TMEM131	0.576093	-0.21262	0.216358	-0.641598	0.683707	TRUE	TRUE	5.87546	5.37023	-0.505235	In-VIP
ACSF3	0.576341	0.171183	0.556384	-0.214019	0.683896	TRUE	TRUE	1.46709	1.50206	0.0349706	In-VIP
Z83843.1	0.576441	-0.177063	0.358326	-0.712452	0.683946	TRUE	TRUE	2.60184	2.27361	-0.328231	In-VIP
ALDH2	0.576614	0.165981	0.714234	-0.382272	0.684081	TRUE	TRUE	3.40215	3.31929	-0.0828655	In-VIP
EDEM3	0.577153	-0.289498	0.367231	-0.946227	0.684652	TRUE	TRUE	4.81015	3.9008	-0.909349	In-VIP
PYGO1	0.577241	-0.229084	0.257036	-0.715204	0.684686	TRUE	TRUE	2.80396	2.19916	-0.604796	In-VIP
AC018797.3	0.577314	-0.088972	0.140515	-0.318459	0.684703	TRUE	TRUE	1.1825	0.726607	-0.455888	In-VIP
TCP11L2	0.577515	-0.125224	0.224663	-0.475111	0.684873	TRUE	TRUE	1.58781	1.36227	-0.225543	In-VIP
GDA	0.577911	-0.0648964	0.568897	-0.69869	0.685273	TRUE	TRUE	4.55338	4.02614	-0.527246	In-VIP
AC087564.1	0.578226	0.408897	1.20082	-0.383022	0.685576	TRUE	TRUE	5.19132	5.77421	0.582888	In-VIP
COL12A1	0.578524	0.241146	1.09863	-0.616335	0.685861	TRUE	TRUE	4.13644	4.13624	-0.000203691	In-VIP
ATG4C	0.578595	0.142216	1.02657	-0.742138	0.685874	TRUE	TRUE	4.11723	3.44223	-0.675005	In-VIP
AC016042.1	0.578825	0.00748547	0.375298	-0.360327	0.686033	TRUE	TRUE	2.07943	1.51029	-0.569137	In-VIP
KCMF1	0.579022	-0.0755924	0.41366	-0.564844	0.686033	TRUE	TRUE	3.61327	3.18834	-0.424929	In-VIP
KCND2	0.578949	-0.191716	0.206689	-0.590121	0.686033	TRUE	TRUE	8.12634	7.94884	-0.177496	In-VIP
OTUD7A	0.578983	0.131206	0.37919	-0.116778	0.686033	TRUE	TRUE	7.4057	7.53448	0.128779	In-VIP
SHLD2	0.578988	-0.347567	0.305686	-1.00082	0.686033	TRUE	TRUE	2.73021	2.64385	-0.0863622	In-VIP
AGBL4	0.579151	-0.235029	0.279884	-0.749941	0.686046	TRUE	TRUE	7.8398	7.75868	-0.0811191	In-VIP
GBF1	0.579105	0.239748	0.699927	-0.22043	0.686046	TRUE	TRUE	4.65645	4.65531	-0.00114345	In-VIP
AC129803.1	0.579301	-0.0560524	0.200739	-0.312844	0.686137	TRUE	TRUE	1.1094	0.932802	-0.176593	In-VIP
AKIRIN1	0.579345	0.173482	0.565903	-0.218939	0.686137	TRUE	TRUE	2.48225	2.29836	-0.183889	In-VIP
RARS2	0.579424	-0.243614	0.216552	-0.70378	0.686162	TRUE	TRUE	4.52826	3.77646	-0.751797	In-VIP
TNFAIP8L3	0.57958	0.0923111	0.298871	-0.114249	0.686277	TRUE	TRUE	0.751772	0.829127	0.0773557	In-VIP
INTS13	0.57966	-0.112629	0.136233	-0.361491	0.68628	TRUE	TRUE	0.860392	0.725312	-0.13508	In-VIP
PDLIM5	0.5797	-0.0772542	0.326764	-0.481272	0.68628	TRUE	TRUE	2.22156	2.0295	-0.192059	In-VIP
ANTXR2	0.579769	0.128061	0.428844	-0.172722	0.686292	TRUE	TRUE	0.657038	0.789208	0.132169	In-VIP
TJAP1	0.579872	-0.113994	0.25011	-0.478098	0.686345	TRUE	TRUE	0.959449	0.813936	-0.145514	In-VIP
ELFN2	0.58041	-0.267954	0.254767	-0.790674	0.686897	TRUE	TRUE	1.99541	1.9027	-0.0927019	In-VIP
RELA	0.580456	0.0674412	0.359684	-0.224801	0.686897	TRUE	TRUE	0.822393	0.746438	-0.0759549	In-VIP
WARS	0.580959	0.17025	0.478197	-0.137697	0.687422	TRUE	TRUE	1.51036	1.5139	0.00353562	In-VIP
CHMP2A	0.581311	0.132219	0.370281	-0.105843	0.68763	TRUE	TRUE	0.892513	0.792154	-0.10036	In-VIP
MLLT3	0.58128	-0.167235	0.177845	-0.512315	0.68763	TRUE	TRUE	6.74687	6.4617	-0.28517	In-VIP
SENP1	0.581245	-0.135134	0.271673	-0.541942	0.68763	TRUE	TRUE	2.28781	1.97356	-0.314246	In-VIP
FBXO42	0.581443	-0.207201	0.188327	-0.60273	0.687646	TRUE	TRUE	5.51825	5.07188	-0.446372	In-VIP
PACRG	0.58141	-0.282547	0.423333	-0.988428	0.687646	TRUE	TRUE	5.54845	5.46782	-0.0806264	In-VIP
PKD1	0.581775	-0.24171	0.2055	-0.68892	0.68783	TRUE	TRUE	5.73184	4.97151	-0.760337	In-VIP
SLFNL1-AS1	0.581658	-0.0465685	0.187879	-0.281016	0.68783	TRUE	TRUE	0.922423	0.629756	-0.292668	In-VIP
YIPF1	0.581744	-0.106728	0.120664	-0.334121	0.68783	TRUE	TRUE	0.854458	0.587341	-0.267117	In-VIP
NLGN2	0.581928	0.0239677	0.536607	-0.488672	0.687876	TRUE	TRUE	2.14649	1.93219	-0.214298	In-VIP
SF3B1	0.581931	-0.00335867	0.446455	-0.453173	0.687876	TRUE	TRUE	5.08669	4.58972	-0.496976	In-VIP
COPS9	0.582192	-0.190045	0.285251	-0.665341	0.688115	TRUE	TRUE	1.64637	1.06124	-0.585133	In-VIP
ZC3H12C	0.582284	-0.257996	0.280363	-0.796355	0.688154	TRUE	TRUE	3.45775	3.00941	-0.448341	In-VIP
FBXL20	0.582624	-0.0947804	0.24349	-0.433051	0.688241	TRUE	TRUE	6.30042	6.02707	-0.273358	In-VIP
NFATC2IP	0.58277	0.0264387	0.517131	-0.464254	0.688241	TRUE	TRUE	2.84826	2.74842	-0.0998329	In-VIP
PAICS	0.58276	0.0242453	0.366102	-0.317611	0.688241	TRUE	TRUE	1.91222	1.72737	-0.184846	In-VIP
SNAPC3	0.582554	0.172622	0.645412	-0.300168	0.688241	TRUE	TRUE	3.84544	3.57104	-0.274408	In-VIP
SNHG30	0.582682	-0.0405994	0.224442	-0.30564	0.688241	TRUE	TRUE	1.0938	0.872914	-0.220884	In-VIP
SRPK2	0.58249	-0.0779124	0.0697037	-0.225528	0.688241	TRUE	TRUE	7.93212	7.42266	-0.509464	In-VIP
WNT2B	0.582631	0.0400958	0.320242	-0.24005	0.688241	TRUE	TRUE	0.972715	0.812473	-0.160242	In-VIP
AL157834.1	0.583575	-0.259628	0.246895	-0.766151	0.689122	TRUE	TRUE	0.942635	1.10221	0.159575	In-VIP
LINC02024	0.583864	-0.135158	0.16163	-0.431946	0.689304	TRUE	TRUE	0.968852	0.770907	-0.197945	In-VIP
NDUFV2	0.583813	0.0615128	0.777883	-0.654857	0.689304	TRUE	TRUE	3.84902	3.07267	-0.776347	In-VIP
SLC4A10	0.583906	0.0634389	0.210172	-0.0832944	0.689304	TRUE	TRUE	8.51355	8.51852	0.00496683	In-VIP
AC096576.2	0.584027	0.0633347	0.262206	-0.135537	0.689307	TRUE	TRUE	1.33473	1.03723	-0.297493	In-VIP
FAM168A	0.584005	-0.0778312	0.129178	-0.28484	0.689307	TRUE	TRUE	6.75757	6.41641	-0.341154	In-VIP
MAP2K7	0.58416	0.0858961	0.425889	-0.254097	0.689325	TRUE	TRUE	1.50097	1.59884	0.0978657	In-VIP
NPR2	0.584105	-0.106557	0.133101	-0.346214	0.689325	TRUE	TRUE	0.758332	0.560712	-0.197621	In-VIP
CCNDBP1	0.584248	0.218709	0.680458	-0.24304	0.689331	TRUE	TRUE	1.14691	1.27133	0.124419	In-VIP
EVA1C	0.584283	-0.105528	0.587213	-0.798268	0.689331	TRUE	TRUE	3.87951	3.88436	0.00484991	In-VIP
MARCH1	0.584388	-0.179057	0.204438	-0.562552	0.689338	TRUE	TRUE	8.17505	7.84733	-0.327724	In-VIP
N4BP2L1	0.584407	0.129336	0.553208	-0.294537	0.689338	TRUE	TRUE	5.18269	5.01493	-0.167766	In-VIP
AC010976.1	0.584491	0.111506	0.264638	-0.0416273	0.689367	TRUE	TRUE	1.3206	1.07707	-0.243526	In-VIP
ANGPT1	0.584839	-0.223586	0.353409	-0.800581	0.689709	TRUE	TRUE	1.62032	1.69604	0.0757157	In-VIP
KLF3-AS1	0.584994	-0.250617	0.218199	-0.719433	0.689821	TRUE	TRUE	4.25021	4.07247	-0.177732	In-VIP
ORC3	0.585053	0.275744	0.825021	-0.273533	0.689821	TRUE	TRUE	5.17509	4.68663	-0.488456	In-VIP
FAM76A	0.585433	-0.206337	0.231551	-0.644225	0.690061	TRUE	TRUE	1.79013	1.54762	-0.242507	In-VIP
MAML2	0.58543	0.170849	0.529036	-0.187338	0.690061	TRUE	TRUE	1.58388	1.77126	0.18738	In-VIP
RPS10	0.585383	0.0840202	0.462048	-0.294007	0.690061	TRUE	TRUE	1.0037	0.910244	-0.0934572	In-VIP
AL591519.1	0.585556	-0.17819	0.518354	-0.874734	0.690089	TRUE	TRUE	2.755	2.53992	-0.215077	In-VIP
UPF3A	0.585575	0.116607	0.42661	-0.193396	0.690089	TRUE	TRUE	6.60219	6.35824	-0.243948	In-VIP
NAP1L5	0.585773	0.263541	0.960168	-0.433086	0.690253	TRUE	TRUE	2.75703	2.40065	-0.356379	In-VIP
CD55	0.585838	0.212572	0.620522	-0.195377	0.69026	TRUE	TRUE	1.99959	2.03568	0.0360959	In-VIP
PCSK5	0.585946	-0.438718	0.643532	-1.52097	0.690317	TRUE	TRUE	4.90043	3.72592	-1.17451	In-VIP
TPK1	0.586748	0.0526808	0.741947	-0.636586	0.691193	TRUE	TRUE	3.86551	3.72159	-0.14392	In-VIP
AC104596.1	0.586943	0.245156	1.12025	-0.629938	0.691352	TRUE	TRUE	3.57288	3.2679	-0.304981	In-VIP
SETD2	0.587007	-0.0278505	0.243431	-0.299132	0.691359	TRUE	TRUE	6.27849	6.14488	-0.13361	In-VIP
LINC01089	0.587115	-0.0986216	0.261755	-0.458998	0.691416	TRUE	TRUE	1.1665	0.934414	-0.232085	In-VIP
NRG4	0.587356	0.140363	0.734379	-0.453654	0.69163	TRUE	TRUE	0.850973	1.03656	0.185588	In-VIP
UHMK1	0.587502	-0.0610951	0.342186	-0.464376	0.691732	TRUE	TRUE	2.64083	2.09377	-0.547059	In-VIP
AC073167.1	0.587678	-0.0402167	0.722895	-0.803328	0.691865	TRUE	TRUE	2.51127	1.99319	-0.518082	In-VIP
TXNDC12	0.587733	0.105478	0.564546	-0.353589	0.691865	TRUE	TRUE	1.6372	1.60261	-0.034585	In-VIP
LSM1	0.587807	-0.0253941	0.38602	-0.436808	0.691883	TRUE	TRUE	1.03261	0.828109	-0.204503	In-VIP
FBXW4	0.588073	-0.316487	0.414638	-1.04761	0.692125	TRUE	TRUE	4.01411	3.60507	-0.409036	In-VIP
BCAR1	0.588211	-0.137234	0.347914	-0.622381	0.692182	TRUE	TRUE	1.86044	1.81819	-0.0422512	In-VIP
CHMP5	0.588239	0.203902	0.773579	-0.365775	0.692182	TRUE	TRUE	1.94824	1.71255	-0.235696	In-VIP
AC027312.1	0.588298	-0.0369981	0.153241	-0.227237	0.692182	TRUE	TRUE	0.878073	0.595007	-0.283065	In-VIP
AC091826.2	0.588658	0.307302	1.25559	-0.640988	0.692512	TRUE	TRUE	1.63617	2.05741	0.421232	In-VIP
LINC01376	0.588698	-0.286067	0.292398	-0.864532	0.692512	TRUE	TRUE	1.513	1.332	-0.181002	In-VIP
CCDC24	0.588952	-0.102805	0.157186	-0.362797	0.692632	TRUE	TRUE	1.05736	0.852216	-0.205143	In-VIP
DISP3	0.588977	-0.096119	0.196791	-0.389029	0.692632	TRUE	TRUE	0.835238	0.684444	-0.150794	In-VIP
TMEM167A	0.588875	0.101905	0.600411	-0.3966	0.692632	TRUE	TRUE	2.98716	2.45086	-0.536302	In-VIP
ZNF804A	0.589387	-0.262971	0.215816	-0.741759	0.693044	TRUE	TRUE	8.48379	7.9505	-0.533285	In-VIP
SNHG29	0.589733	0.400047	1.18616	-0.386069	0.693381	TRUE	TRUE	2.90396	2.83695	-0.0670128	In-VIP
DYNC1I2	0.590295	0.352023	0.978569	-0.274523	0.693832	TRUE	TRUE	5.31806	4.92474	-0.393322	In-VIP
LAP3	0.590187	-0.0257953	0.179423	-0.231013	0.693832	TRUE	TRUE	0.911562	0.787597	-0.123965	In-VIP
NOL12	0.590237	-0.0338039	0.223745	-0.291353	0.693832	TRUE	TRUE	1.09338	0.853353	-0.240032	In-VIP
LPGAT1	0.590428	0.117101	0.658387	-0.424184	0.693892	TRUE	TRUE	5.5399	5.07824	-0.461664	In-VIP
SCYL3	0.590464	-0.239008	0.268058	-0.746075	0.693892	TRUE	TRUE	1.55026	1.32577	-0.224494	In-VIP
EXT2	0.590858	-0.322087	0.35267	-0.996844	0.694285	TRUE	TRUE	4.38344	3.82123	-0.562212	In-VIP
ABHD13	0.591018	0.185142	0.607415	-0.237132	0.694354	TRUE	TRUE	1.8448	1.63644	-0.208353	In-VIP
AC005400.1	0.591035	0.0326131	0.272766	-0.20754	0.694354	TRUE	TRUE	1.34795	0.941374	-0.406578	In-VIP
SHPK	0.591678	-0.0267105	0.299543	-0.352964	0.695038	TRUE	TRUE	1.02576	0.924008	-0.101756	In-VIP
NPPC	0.592017	-0.39615	0.4128	-1.2051	0.695367	TRUE	TRUE	1.08176	0.667127	-0.414635	In-VIP
NDUFB9	0.592473	0.0285061	0.524016	-0.467004	0.69569	TRUE	TRUE	2.28857	1.90604	-0.382539	In-VIP
PDS5A	0.592502	-0.10434	0.100455	-0.309134	0.69569	TRUE	TRUE	6.66701	6.28343	-0.383578	In-VIP
PTPRE	0.59253	0.0412673	0.286269	-0.203734	0.69569	TRUE	TRUE	8.13454	8.07953	-0.0550132	In-VIP
SLC4A4	0.592434	-0.477278	0.470234	-1.42479	0.69569	TRUE	TRUE	3.07083	2.48152	-0.589312	In-VIP
HSPA1A	0.592678	0.131004	1.43129	-1.16928	0.695794	TRUE	TRUE	2.14325	1.28484	-0.858407	In-VIP
IDS	0.593023	-0.188533	0.196454	-0.57352	0.696129	TRUE	TRUE	7.53939	6.62297	-0.916424	In-VIP
SRGAP2B	0.593142	-0.286031	0.334061	-0.906123	0.696199	TRUE	TRUE	3.28815	2.7242	-0.563955	In-VIP
RPL39	0.593343	-0.41071	0.408763	-1.23018	0.696365	TRUE	TRUE	2.90303	1.99157	-0.911454	In-VIP
DZANK1	0.593419	-0.042747	0.360823	-0.446317	0.696384	TRUE	TRUE	1.99899	1.79063	-0.208356	In-VIP
CINP	0.59383	0.00227075	0.2907	-0.286159	0.696792	TRUE	TRUE	1.48195	1.35649	-0.125468	In-VIP
SEZ6L2	0.593911	0.149137	0.657022	-0.358748	0.696792	TRUE	TRUE	5.7516	5.24813	-0.503475	In-VIP
WDR59	0.593945	-0.028141	0.403598	-0.45988	0.696792	TRUE	TRUE	5.08086	4.77157	-0.309288	In-VIP
ARFGAP3	0.594442	-0.0298588	0.488036	-0.547753	0.697305	TRUE	TRUE	3.60066	3.03945	-0.561206	In-VIP
GALNT14	0.594546	-0.116132	0.44084	-0.673105	0.697357	TRUE	TRUE	3.40633	3.32629	-0.0800369	In-VIP
NRG2	0.594669	-0.237649	0.221923	-0.697221	0.697431	TRUE	TRUE	5.79308	5.37713	-0.41596	In-VIP
AC012358.3	0.594908	-0.0959527	0.282503	-0.474408	0.697431	TRUE	TRUE	2.06184	1.39503	-0.66681	In-VIP
CNEP1R1	0.594888	-0.0278218	0.242462	-0.298105	0.697431	TRUE	TRUE	1.54023	1.17758	-0.362644	In-VIP
KCTD12	0.594812	-0.0385512	0.541246	-0.618348	0.697431	TRUE	TRUE	1.99058	1.66616	-0.32442	In-VIP
ZNF782	0.594802	0.128201	1.06222	-0.805821	0.697431	TRUE	TRUE	4.30352	4.19709	-0.106426	In-VIP
FGD4	0.595079	0.225791	0.696711	-0.24513	0.697562	TRUE	TRUE	4.114	4.16187	0.0478657	In-VIP
PMVK	0.595152	0.144135	0.421273	-0.133003	0.697577	TRUE	TRUE	0.912207	0.880743	-0.0314635	In-VIP
HELZ	0.595406	0.0884158	0.4061	-0.229268	0.697793	TRUE	TRUE	6.2149	5.79695	-0.417956	In-VIP
ZNF608	0.595455	-0.23699	0.22118	-0.69516	0.697793	TRUE	TRUE	6.70477	6.14242	-0.562352	In-VIP
AC092296.2	0.595944	-0.0187454	0.270512	-0.308003	0.698296	TRUE	TRUE	0.94048	0.845032	-0.0954487	In-VIP
GIGYF2	0.596083	-0.0380177	0.278842	-0.354877	0.698388	TRUE	TRUE	6.8367	6.44528	-0.391417	In-VIP
CASKIN1	0.596614	-0.0346425	0.423921	-0.493206	0.69894	TRUE	TRUE	3.4543	3.23387	-0.220427	In-VIP
AP001021.3	0.596753	0.0832125	0.905598	-0.739173	0.699033	TRUE	TRUE	3.66006	2.88152	-0.778535	In-VIP
GCNT1	0.59685	0.0265166	0.346525	-0.293491	0.699077	TRUE	TRUE	2.12788	1.54107	-0.586812	In-VIP
ZFAS1	0.597489	0.272621	0.870016	-0.324773	0.699684	TRUE	TRUE	2.67722	2.20492	-0.472295	In-VIP
ZFHX3	0.597463	-0.174993	0.301421	-0.651408	0.699684	TRUE	TRUE	3.97252	3.60882	-0.363701	In-VIP
ARNTL	0.597627	0.128032	0.616772	-0.360709	0.699707	TRUE	TRUE	2.74358	2.52266	-0.220917	In-VIP
LONRF3	0.597576	0.19645	0.591426	-0.198525	0.699707	TRUE	TRUE	1.3967	1.78386	0.387161	In-VIP
LINC00623	0.597901	-0.246404	0.2728	-0.765609	0.699956	TRUE	TRUE	2.15171	1.84547	-0.306244	In-VIP
AL513166.1	0.59819	-0.522256	0.478847	-1.52336	0.700176	TRUE	TRUE	3.54582	3.147	-0.398819	In-VIP
SUGT1	0.598208	-0.130746	0.754149	-1.01564	0.700176	TRUE	TRUE	4.99465	4.1344	-0.860245	In-VIP
ZNF275	0.598414	-0.126475	0.167784	-0.420734	0.700347	TRUE	TRUE	1.04227	0.826591	-0.215683	In-VIP
SLC16A1	0.598568	-0.0415775	0.209005	-0.29216	0.700457	TRUE	TRUE	1.22828	1.01165	-0.216631	In-VIP
WASHC2A	0.598667	0.00386599	0.353567	-0.345835	0.700502	TRUE	TRUE	1.68337	1.5801	-0.103279	In-VIP
MED17	0.598984	-0.124973	0.275845	-0.525791	0.700593	TRUE	TRUE	2.45593	1.99988	-0.456055	In-VIP
PIBF1	0.598807	-0.00694797	0.425416	-0.439312	0.700593	TRUE	TRUE	5.62982	5.28166	-0.348159	In-VIP
YTHDF3	0.598965	-0.242067	0.232095	-0.716229	0.700593	TRUE	TRUE	3.8524	3.12122	-0.731179	In-VIP
ZMIZ1-AS1	0.598868	-0.147742	0.213618	-0.509103	0.700593	TRUE	TRUE	0.714843	0.719006	0.00416274	In-VIP
FAM3A	0.599662	-0.082235	0.126535	-0.291005	0.701316	TRUE	TRUE	1.0129	0.723959	-0.28894	In-VIP
AL359546.1	0.599909	-0.0767904	0.246134	-0.399715	0.701483	TRUE	TRUE	0.737789	0.74678	0.00899133	In-VIP
RNASEH2C	0.599925	-0.0242796	0.369666	-0.418225	0.701483	TRUE	TRUE	1.46875	1.15708	-0.31167	In-VIP
GNG7	0.599985	-0.344431	0.333647	-1.02251	0.701483	TRUE	TRUE	4.79664	4.51767	-0.27897	In-VIP
AL049828.1	0.600286	-0.137459	0.329989	-0.604908	0.701619	TRUE	TRUE	4.62535	4.86245	0.237106	In-VIP
MDC1	0.600231	0.0823142	0.493693	-0.329064	0.701619	TRUE	TRUE	0.914295	1.02719	0.112898	In-VIP
PPP1R11	0.600228	0.0318501	0.176382	-0.112681	0.701619	TRUE	TRUE	0.754209	0.600008	-0.154201	In-VIP
UFD1	0.600342	0.106254	0.424783	-0.212275	0.701619	TRUE	TRUE	0.918807	0.955607	0.0367994	In-VIP
LYPD6	0.600574	-0.2826	0.229841	-0.795041	0.701821	TRUE	TRUE	3.14848	2.91385	-0.234637	In-VIP
MZT2A	0.600836	0.0465674	0.446256	-0.353121	0.701986	TRUE	TRUE	2.34776	2.06429	-0.283468	In-VIP
PTPN23	0.600796	0.156485	0.471645	-0.158676	0.701986	TRUE	TRUE	1.30528	1.34193	0.0366504	In-VIP
SMIM29	0.600965	0.197307	0.590258	-0.195644	0.702067	TRUE	TRUE	1.06143	1.21189	0.150456	In-VIP
OPHN1	0.601165	0.0632545	0.552835	-0.426325	0.70223	TRUE	TRUE	5.24046	5.03242	-0.208048	In-VIP
AK4	0.60141	0.176814	0.594066	-0.240438	0.702447	TRUE	TRUE	1.40303	1.36229	-0.0407375	In-VIP
NAPEPLD	0.602268	-0.262589	0.254596	-0.779775	0.703308	TRUE	TRUE	3.10772	2.49216	-0.615565	In-VIP
SHANK1	0.602256	-0.193677	0.414266	-0.80162	0.703308	TRUE	TRUE	3.38041	3.14939	-0.23102	In-VIP
AL161629.1	0.602395	-0.112274	0.155497	-0.380044	0.703386	TRUE	TRUE	0.734551	0.71806	-0.0164912	In-VIP
MRNIP	0.602504	-0.233651	0.462398	-0.929701	0.703443	TRUE	TRUE	3.58948	3.15628	-0.433201	In-VIP
AC025043.1	0.602627	-0.245278	0.267765	-0.75832	0.703474	TRUE	TRUE	1.85541	1.25703	-0.598373	In-VIP
NBL1	0.602772	-0.161054	0.312964	-0.635071	0.703474	TRUE	TRUE	3.6285	2.93219	-0.696306	In-VIP
NLGN1	0.602713	-0.140139	0.143111	-0.423389	0.703474	TRUE	TRUE	10.9514	10.9172	-0.0342063	In-VIP
STXBP5	0.60274	0.0268792	0.219781	-0.166022	0.703474	TRUE	TRUE	7.2078	7.03397	-0.173833	In-VIP
CNIH3	0.603137	-0.147116	0.510761	-0.804994	0.703817	TRUE	TRUE	4.14179	3.78019	-0.361599	In-VIP
MAPK8IP2	0.603306	0.041958	0.445882	-0.361966	0.703817	TRUE	TRUE	2.42463	2.20042	-0.224212	In-VIP
PCP4L1	0.603283	-0.00917174	0.562458	-0.580801	0.703817	TRUE	TRUE	1.63057	1.51628	-0.114287	In-VIP
SLC20A2	0.603223	-0.157093	0.246857	-0.561044	0.703817	TRUE	TRUE	5.46043	5.10956	-0.350863	In-VIP
MEST	0.603473	-0.226421	0.270304	-0.723146	0.703941	TRUE	TRUE	2.97865	2.55008	-0.428575	In-VIP
NUP205	0.603712	-0.220211	0.223311	-0.663733	0.70415	TRUE	TRUE	2.92731	2.54004	-0.387275	In-VIP
AP1S1	0.603896	0.202168	0.618427	-0.21409	0.704294	TRUE	TRUE	1.55029	1.37835	-0.171938	In-VIP
ADAM22	0.604242	0.0761294	0.243771	-0.0915122	0.704558	TRUE	TRUE	7.67568	7.24083	-0.434843	In-VIP
SERP2	0.604204	-0.171497	0.294677	-0.637671	0.704558	TRUE	TRUE	3.16868	2.54152	-0.627168	In-VIP
AC010618.3	0.60453	-0.0943405	0.244807	-0.433488	0.704823	TRUE	TRUE	1.39844	1.185	-0.213439	In-VIP
ZNF7	0.604861	-0.127601	0.376567	-0.631769	0.705138	TRUE	TRUE	1.40966	1.31634	-0.0933238	In-VIP
DDX19A	0.605188	0.0806789	0.722692	-0.561335	0.705378	TRUE	TRUE	2.77425	2.60705	-0.167203	In-VIP
FUT9	0.605144	-0.105208	0.189153	-0.399568	0.705378	TRUE	TRUE	7.37204	6.80363	-0.568408	In-VIP
TALDO1	0.605329	-0.0569455	0.255378	-0.369268	0.705472	TRUE	TRUE	1.52717	1.21855	-0.308628	In-VIP
LDLRAD4	0.605929	0.39193	1.18764	-0.403776	0.706101	TRUE	TRUE	5.99105	6.74696	0.755909	In-VIP
SUCO	0.606053	0.0737474	0.59231	-0.444815	0.706176	TRUE	TRUE	3.09163	2.88175	-0.209874	In-VIP
CDH9	0.606619	0.251607	0.798851	-0.295637	0.706764	TRUE	TRUE	4.67306	4.59507	-0.0779938	In-VIP
AC025809.1	0.606784	-0.11357	0.232255	-0.459396	0.706887	TRUE	TRUE	1.28584	1.12558	-0.16026	In-VIP
ACO2	0.607505	0.204094	0.710381	-0.302193	0.707585	TRUE	TRUE	3.20914	3.01254	-0.196599	In-VIP
ATP5ME	0.607481	0.245659	0.932306	-0.440987	0.707585	TRUE	TRUE	2.16505	1.99934	-0.165712	In-VIP
ARHGEF1	0.60757	0.0186536	0.27926	-0.241953	0.707586	TRUE	TRUE	1.05006	1.06479	0.0147261	In-VIP
GRM3	0.607627	-0.00988496	0.356514	-0.376284	0.707586	TRUE	TRUE	2.02602	1.59719	-0.428825	In-VIP
MYO5A	0.607698	-0.0970844	0.104127	-0.298296	0.707599	TRUE	TRUE	7.49354	7.10792	-0.385621	In-VIP
SRSF5	0.60778	0.134343	0.77268	-0.503994	0.707624	TRUE	TRUE	5.89189	5.33455	-0.557338	In-VIP
AP000446.1	0.60789	-0.0185649	0.241967	-0.279097	0.707681	TRUE	TRUE	0.879333	0.791916	-0.0874174	In-VIP
KLC4	0.608045	0.128692	0.537987	-0.280603	0.707791	TRUE	TRUE	1.85038	1.86278	0.0123939	In-VIP
MORN4	0.608187	0.0472708	0.478385	-0.383843	0.707886	TRUE	TRUE	2.50939	2.40937	-0.100011	In-VIP
SEMA5A	0.60851	-0.378365	0.335019	-1.09175	0.708121	TRUE	TRUE	4.85982	4.47074	-0.38908	In-VIP
TRIM28	0.608488	0.00648139	0.391994	-0.379031	0.708121	TRUE	TRUE	1.30357	1.15419	-0.149375	In-VIP
C2orf92	0.608637	-0.087821	0.339897	-0.515539	0.70817	TRUE	TRUE	1.12043	1.16666	0.0462373	In-VIP
CDH13	0.608674	-0.183303	0.770365	-1.13697	0.70817	TRUE	TRUE	6.55642	6.06741	-0.489006	In-VIP
COMMD10	0.608933	0.0561277	0.545345	-0.43309	0.708401	TRUE	TRUE	3.66298	3.55976	-0.10323	In-VIP
PRKCE	0.609063	0.0806637	0.294077	-0.13275	0.708482	TRUE	TRUE	8.54582	8.56996	0.0241435	In-VIP
NAP1L3	0.609704	0.0906143	1.1999	-1.01867	0.709157	TRUE	TRUE	4.67155	4.23699	-0.434553	In-VIP
PFN2	0.610027	0.0232828	0.797616	-0.75105	0.709462	TRUE	TRUE	2.64371	2.10608	-0.537635	In-VIP
CEACAM19	0.61013	-0.165985	0.21123	-0.543201	0.709512	TRUE	TRUE	1.23157	1.18376	-0.0478121	In-VIP
BECN1	0.610218	0.0852653	0.352292	-0.181761	0.709543	TRUE	TRUE	1.15242	1.0927	-0.0597248	In-VIP
RPLP1	0.610295	0.335604	1.3479	-0.676689	0.709562	TRUE	TRUE	4.89624	3.9477	-0.948543	In-VIP
COPRS	0.610445	0.289525	1.07886	-0.499811	0.709666	TRUE	TRUE	1.7531	1.59786	-0.155238	In-VIP
LIMK2	0.610599	-0.161467	0.168809	-0.491743	0.709774	TRUE	TRUE	1.29987	1.16427	-0.13559	In-VIP
AC110296.1	0.610683	0.169456	0.640678	-0.301767	0.709801	TRUE	TRUE	2.31498	2.03497	-0.280011	In-VIP
ARL14EP	0.611018	0.172943	0.604832	-0.258946	0.71012	TRUE	TRUE	2.39849	2.19944	-0.199046	In-VIP
BEND6	0.61114	-0.119974	0.307477	-0.547425	0.710191	TRUE	TRUE	5.12029	4.84044	-0.27985	In-VIP
GPLD1	0.611235	-0.172147	0.518415	-0.862709	0.710231	TRUE	TRUE	3.54722	3.1538	-0.393417	In-VIP
MYCBP2	0.611322	-0.00251647	0.132194	-0.137227	0.710261	TRUE	TRUE	9.05498	8.93007	-0.124912	In-VIP
NDUFA3	0.611594	-0.188041	0.440746	-0.816828	0.710507	TRUE	TRUE	1.95214	1.36164	-0.590498	In-VIP
DYNLL1	0.61182	0.48459	1.88302	-0.913839	0.710699	TRUE	TRUE	4.75765	4.06635	-0.691299	In-VIP
FAM47E	0.612018	0.0335835	0.431333	-0.364166	0.710858	TRUE	TRUE	1.3295	1.34079	0.0112946	In-VIP
C1QTNF3	0.612079	-0.0297805	0.29814	-0.357701	0.710859	TRUE	TRUE	0.628448	0.598202	-0.0302457	In-VIP
TECR	0.612222	-0.0896646	0.518758	-0.698087	0.710953	TRUE	TRUE	2.68931	2.06831	-0.621006	In-VIP
NCKAP5L	0.612797	0.0822479	0.370672	-0.206176	0.711551	TRUE	TRUE	1.27895	1.29036	0.0114122	In-VIP
EMC2	0.613383	0.000468637	0.406147	-0.40521	0.71216	TRUE	TRUE	2.36048	2.09179	-0.268693	In-VIP
ABCA2	0.613494	0.0324679	0.609285	-0.544349	0.712218	TRUE	TRUE	2.38936	2.34219	-0.0471692	In-VIP
AC099792.1	0.613714	0.179454	0.688003	-0.329095	0.712333	TRUE	TRUE	0.850424	1.13531	0.28489	In-VIP
CCZ1B	0.613713	0.22733	0.641404	-0.186743	0.712333	TRUE	TRUE	1.76936	1.79832	0.0289669	In-VIP
AC126121.3	0.613849	0.196	0.695966	-0.303967	0.712419	TRUE	TRUE	1.07346	1.22216	0.148695	In-VIP
RHOB	0.614671	-0.00494427	0.486628	-0.496517	0.713302	TRUE	TRUE	1.10102	1.155	0.053979	In-VIP
PLS3	0.61476	0.107912	0.615185	-0.399362	0.713333	TRUE	TRUE	3.69829	3.72236	0.0240644	In-VIP
PNCK	0.614943	-0.186138	0.303016	-0.675293	0.713475	TRUE	TRUE	3.11969	2.43892	-0.680776	In-VIP
RAB35	0.615219	0.0259291	0.302888	-0.25103	0.713725	TRUE	TRUE	0.940909	1.01206	0.0711544	In-VIP
GALNT2	0.615537	-0.213285	0.256813	-0.683383	0.713967	TRUE	TRUE	4.91953	4.30284	-0.616691	In-VIP
TMEM161B-AS1	0.61555	0.0433368	0.307928	-0.221255	0.713967	TRUE	TRUE	8.3732	8.15079	-0.22241	In-VIP
CHN1	0.615838	0.126804	0.588403	-0.334795	0.71423	TRUE	TRUE	3.39605	3.23203	-0.16402	In-VIP
CPT1C	0.615976	-0.171271	0.410798	-0.753341	0.71423	TRUE	TRUE	2.05561	1.83347	-0.222138	In-VIP
ENPP5	0.615948	-0.0759203	0.251633	-0.403473	0.71423	TRUE	TRUE	1.6509	1.35837	-0.29253	In-VIP
GRIA4	0.616021	0.0340504	0.618833	-0.550732	0.71423	TRUE	TRUE	7.1884	7.39153	0.203132	In-VIP
SNRPC	0.616418	0.122127	0.455072	-0.210817	0.714548	TRUE	TRUE	0.969378	0.939288	-0.0300894	In-VIP
ZNF540	0.616384	-0.328327	0.321804	-0.978458	0.714548	TRUE	TRUE	5.26817	4.66905	-0.599123	In-VIP
HIVEP3	0.616706	0.113566	0.405972	-0.178839	0.714741	TRUE	TRUE	7.92746	8.17245	0.244986	In-VIP
TRIP4	0.616669	-0.0357145	0.436381	-0.50781	0.714741	TRUE	TRUE	2.07331	2.07592	0.00261406	In-VIP
PTPRN2	0.61678	0.0394653	0.348188	-0.269258	0.714756	TRUE	TRUE	8.9832	9.0172	0.0339997	In-VIP
KLHDC4	0.617113	-0.209196	0.211191	-0.629584	0.714858	TRUE	TRUE	1.72589	1.59643	-0.12946	In-VIP
SMIM8	0.617013	-0.209154	0.470403	-0.888711	0.714858	TRUE	TRUE	3.25376	2.88071	-0.373046	In-VIP
TMEM8A	0.617039	-0.129355	0.147413	-0.406123	0.714858	TRUE	TRUE	0.828138	0.675774	-0.152363	In-VIP
TOMM40	0.617082	0.130581	0.408716	-0.147554	0.714858	TRUE	TRUE	1.41747	1.31198	-0.105486	In-VIP
CD2BP2	0.617872	0.109601	0.333699	-0.114497	0.715666	TRUE	TRUE	0.814304	0.777072	-0.037232	In-VIP
HMGA1	0.618063	-0.0213552	0.184529	-0.227239	0.715816	TRUE	TRUE	0.932743	0.67681	-0.255933	In-VIP
GABRG2	0.618294	-0.11943	0.168991	-0.407851	0.716013	TRUE	TRUE	7.06461	6.43118	-0.633426	In-VIP
PDE4A	0.618809	-0.118835	0.343511	-0.581181	0.716467	TRUE	TRUE	3.94113	3.74557	-0.195567	In-VIP
TARS2	0.618776	0.0893063	0.538761	-0.360149	0.716467	TRUE	TRUE	1.15857	1.30421	0.145646	In-VIP
ANO5	0.619292	-0.182573	0.168872	-0.534017	0.716956	TRUE	TRUE	7.18427	6.60019	-0.584079	In-VIP
HABP4	0.619432	0.28659	0.994723	-0.421543	0.717047	TRUE	TRUE	3.91583	3.73416	-0.181668	In-VIP
TFG	0.61952	0.205727	0.692652	-0.281198	0.717077	TRUE	TRUE	3.53377	3.26425	-0.269525	In-VIP
MKLN1	0.619704	-0.0313993	0.212163	-0.274962	0.71722	TRUE	TRUE	7.16364	6.86167	-0.301973	In-VIP
MAGI3	0.62001	-0.15147	0.184036	-0.486976	0.717503	TRUE	TRUE	7.80963	7.43263	-0.377002	In-VIP
PXN-AS1	0.620136	0.0748162	0.267152	-0.11752	0.717578	TRUE	TRUE	0.579918	0.685276	0.105358	In-VIP
KIZ-AS1	0.62025	-0.0245822	0.133686	-0.18285	0.717638	TRUE	TRUE	1.1693	0.698799	-0.470497	In-VIP
LRRC4B	0.620536	-0.0538599	0.461779	-0.569499	0.717898	TRUE	TRUE	4.38917	4.42804	0.038875	In-VIP
RPL37	0.620904	0.231612	0.745816	-0.282592	0.718252	TRUE	TRUE	4.57562	3.86388	-0.711749	In-VIP
KIF3B	0.621263	0.0185735	0.465786	-0.428639	0.718596	TRUE	TRUE	2.93594	2.75027	-0.185665	In-VIP
AC115282.1	0.621336	-0.12692	0.303163	-0.557003	0.71861	TRUE	TRUE	0.942064	0.880112	-0.0619512	In-VIP
NELL1	0.621506	-0.112689	0.441254	-0.666633	0.718736	TRUE	TRUE	5.54799	5.77835	0.230363	In-VIP
TDRKH	0.6217	0.158214	0.586143	-0.269715	0.718888	TRUE	TRUE	1.26512	1.21571	-0.0494049	In-VIP
SLC6A15	0.621886	0.217794	0.877215	-0.441626	0.719033	TRUE	TRUE	4.0613	3.63179	-0.429507	In-VIP
ACTG1	0.622866	0.287812	1.40244	-0.826818	0.720023	TRUE	TRUE	5.17446	4.28983	-0.884628	In-VIP
LINC00265	0.622866	0.10761	0.316783	-0.101563	0.720023	TRUE	TRUE	0.878266	0.922889	0.0446233	In-VIP
MFSD11	0.623011	0.264007	0.849988	-0.321975	0.72012	TRUE	TRUE	3.69701	3.5906	-0.106412	In-VIP
ENTR1	0.623249	-0.0963556	0.20627	-0.398981	0.720323	TRUE	TRUE	1.50522	1.26116	-0.244062	In-VIP
SPTLC2	0.623458	-0.152166	0.337478	-0.641811	0.720493	TRUE	TRUE	2.46623	1.99303	-0.473204	In-VIP
RNF41	0.623591	0.110847	0.509574	-0.287879	0.720576	TRUE	TRUE	2.16609	2.09538	-0.0707059	In-VIP
GALNT18	0.623941	-0.25625	0.419225	-0.931725	0.720839	TRUE	TRUE	5.98052	5.97537	-0.00515094	In-VIP
MED23	0.623925	0.342367	0.943619	-0.258886	0.720839	TRUE	TRUE	3.88591	3.60898	-0.276937	In-VIP
HS6ST2	0.624079	-0.137598	0.258279	-0.533475	0.720926	TRUE	TRUE	1.61244	1.37456	-0.237888	In-VIP
CC2D1B	0.624196	-0.0172775	0.253573	-0.288128	0.72099	TRUE	TRUE	1.06351	0.887479	-0.176033	In-VIP
ZNF496	0.624315	-0.211862	0.233993	-0.657717	0.721057	TRUE	TRUE	1.86224	1.60716	-0.25508	In-VIP
NGEF	0.624452	-0.197071	0.252201	-0.646342	0.721118	TRUE	TRUE	2.21732	1.87537	-0.341953	In-VIP
SPATA6	0.624492	0.0295191	0.422109	-0.363071	0.721118	TRUE	TRUE	1.81037	1.75553	-0.0548447	In-VIP
LINGO2	0.625072	-0.186376	0.199384	-0.572136	0.721717	TRUE	TRUE	8.85351	8.73985	-0.113663	In-VIP
AP001318.2	0.625438	-0.00163049	0.259531	-0.262792	0.721952	TRUE	TRUE	0.739906	0.747366	0.00745965	In-VIP
CLDN16	0.625398	0.0997816	0.423945	-0.224382	0.721952	TRUE	TRUE	0.94023	0.938476	-0.0017543	In-VIP
FIS1	0.625523	-0.00549676	0.549877	-0.560871	0.721952	TRUE	TRUE	1.97666	1.74583	-0.230828	In-VIP
SLC37A1	0.625471	-0.0834306	0.35589	-0.522751	0.721952	TRUE	TRUE	2.96563	2.69256	-0.273069	In-VIP
GLI4	0.626122	-0.123307	0.166685	-0.4133	0.722572	TRUE	TRUE	0.897381	0.761102	-0.136278	In-VIP
AC005225.2	0.626257	-0.352503	0.345264	-1.05027	0.722656	TRUE	TRUE	2.63536	2.65384	0.0184851	In-VIP
SNHG5	0.626404	-0.121004	0.336391	-0.578399	0.722755	TRUE	TRUE	4.04419	3.66298	-0.381211	In-VIP
PPP1R35	0.626982	0.0271078	0.397474	-0.343259	0.723351	TRUE	TRUE	0.857371	0.838074	-0.0192976	In-VIP
CALR	0.627371	0.16578	0.978203	-0.646644	0.723633	TRUE	TRUE	2.43567	1.98535	-0.450323	In-VIP
MAPK3	0.627413	0.0761536	0.465943	-0.313636	0.723633	TRUE	TRUE	1.18447	1.15755	-0.0269189	In-VIP
NUTF2	0.627292	-0.0301184	0.229976	-0.290212	0.723633	TRUE	TRUE	0.991883	0.909971	-0.0819117	In-VIP
PLD3	0.627821	0.137366	0.543938	-0.269205	0.724032	TRUE	TRUE	6.28664	5.91577	-0.370873	In-VIP
GTF3C3	0.627967	-0.060875	0.35212	-0.47387	0.724129	TRUE	TRUE	2.26751	1.81109	-0.456421	In-VIP
MAP2K6	0.628243	-0.232837	0.220561	-0.686234	0.724305	TRUE	TRUE	2.36867	1.87632	-0.492352	In-VIP
PRKAR1A	0.628229	-0.181267	0.666841	-1.02938	0.724305	TRUE	TRUE	4.21766	3.38342	-0.834239	In-VIP
TSPAN7	0.628455	0.147577	0.444378	-0.149225	0.724478	TRUE	TRUE	7.93	7.53908	-0.390918	In-VIP
XKR4	0.628928	-0.0138562	0.411372	-0.439085	0.724951	TRUE	TRUE	7.30668	7.43257	0.125884	In-VIP
RPS4X	0.62912	0.277867	1.40834	-0.85261	0.725101	TRUE	TRUE	3.47844	3.08221	-0.396236	In-VIP
KDM3B	0.629373	-0.360431	0.449642	-1.1705	0.725322	TRUE	TRUE	4.0605	3.50467	-0.555826	In-VIP
LRRC37B	0.629562	-0.276556	0.17103	-0.724143	0.725467	TRUE	TRUE	3.97813	3.64581	-0.332324	In-VIP
GNG4	0.629729	0.138384	0.708848	-0.432081	0.725589	TRUE	TRUE	1.66889	1.7323	0.0634125	In-VIP
CACNA1D	0.630199	0.111689	0.341256	-0.117878	0.726058	TRUE	TRUE	9.12297	9.10928	-0.013687	In-VIP
CACNA1C	0.630464	-0.0699715	0.210014	-0.349957	0.726267	TRUE	TRUE	9.31105	9.39039	0.0793396	In-VIP
NDUFAF7	0.630505	-0.0925628	0.408121	-0.593247	0.726267	TRUE	TRUE	3.08521	2.7583	-0.326909	In-VIP
SLC4A7	0.630664	0.161951	0.545767	-0.221864	0.726379	TRUE	TRUE	6.63933	6.36397	-0.275363	In-VIP
LYPLA1	0.630732	-0.0328853	0.414594	-0.480365	0.726386	TRUE	TRUE	2.83098	2.55025	-0.28073	In-VIP
AC053527.2	0.631486	-0.331943	0.388404	-1.05229	0.727129	TRUE	TRUE	3.37272	3.11133	-0.261391	In-VIP
EFHB	0.631575	-0.397692	0.733121	-1.52851	0.727129	TRUE	TRUE	0.583754	0.61377	0.0300158	In-VIP
LINC-PINT	0.631514	0.147705	0.672878	-0.377468	0.727129	TRUE	TRUE	2.33882	1.98633	-0.352486	In-VIP
ZNF570	0.631626	0.032121	0.263305	-0.199063	0.727129	TRUE	TRUE	0.922953	0.843599	-0.0793538	In-VIP
MIR9-3HG	0.631803	-0.0167609	0.783889	-0.817411	0.727261	TRUE	TRUE	2.69792	2.62259	-0.0753281	In-VIP
LINC02821	0.631988	-0.0870227	0.237649	-0.411694	0.727402	TRUE	TRUE	0.94663	0.647058	-0.299572	In-VIP
SLC9A2	0.632105	0.0835258	0.504344	-0.337292	0.727466	TRUE	TRUE	2.06309	2.13285	0.0697634	In-VIP
SCG3	0.632225	-0.299717	0.679247	-1.27868	0.727532	TRUE	TRUE	5.42022	4.37493	-1.04529	In-VIP
NRF1	0.632438	-0.233194	0.245704	-0.712092	0.727573	TRUE	TRUE	5.51131	4.63211	-0.879196	In-VIP
REPS1	0.632365	-0.0262161	0.298948	-0.35138	0.727573	TRUE	TRUE	5.74277	5.6463	-0.0964696	In-VIP
SSBP2	0.632447	-0.12584	0.162802	-0.414482	0.727573	TRUE	TRUE	7.71153	7.14363	-0.567899	In-VIP
JAM3	0.632675	-0.342852	0.302946	-0.98865	0.727636	TRUE	TRUE	4.25118	3.56002	-0.691158	In-VIP
SIAH1	0.632689	-0.0469494	0.339748	-0.433647	0.727636	TRUE	TRUE	2.34647	1.92446	-0.422007	In-VIP
ZNF700	0.632575	0.106243	0.44574	-0.233254	0.727636	TRUE	TRUE	1.3077	1.26319	-0.0445113	In-VIP
AC113383.1	0.63282	-0.311629	0.330795	-0.954052	0.727715	TRUE	TRUE	1.48687	1.32132	-0.165544	In-VIP
HECW1	0.633226	-0.11006	0.197915	-0.418035	0.727945	TRUE	TRUE	6.36241	6.26973	-0.0926812	In-VIP
PRB2	0.633218	-0.0908733	0.373306	-0.555053	0.727945	TRUE	TRUE	1.52388	1.3098	-0.214076	In-VIP
STK31	0.633269	-0.18864	0.253677	-0.630957	0.727945	TRUE	TRUE	0.74475	0.609805	-0.134945	In-VIP
WDYHV1	0.633186	-0.117489	0.176224	-0.411201	0.727945	TRUE	TRUE	0.788033	0.737194	-0.0508388	In-VIP
