## Supplementary Table 2 for "Single-nucleus transcriptome atlas of orbitofrontal cortex in amyotrophic lateral sclerosis with a deep learning-based decoding of alternative polyadenylation mechanisms" (part 38 of 89)

### Sheet: C9ALS_vs_sALS (continued)
gene	p_value	model_log2FC	ci.hi	ci.lo	fdr	conv_C	conv_D	avg_CPM_disease_2	avg_CPM_disease_1	avg_log2FC	celltype
PAIP2B	0.633385	0.0882155	0.337098	-0.160667	0.728007	TRUE	TRUE	0.881628	0.838086	-0.0435425	In-VIP
ALDH6A1	0.633587	0.109831	0.372017	-0.152355	0.728034	TRUE	TRUE	1.24648	1.12521	-0.121271	In-VIP
SH2D5	0.633562	0.133487	0.418499	-0.151524	0.728034	TRUE	TRUE	0.859886	0.808939	-0.0509467	In-VIP
TAC3	0.633596	-0.168115	0.612768	-0.948997	0.728034	TRUE	TRUE	4.38812	3.33873	-1.04939	In-VIP
DNER	0.634269	-0.0541008	0.332165	-0.440367	0.728587	TRUE	TRUE	7.90034	7.53509	-0.365249	In-VIP
EML6	0.634196	-0.0748922	0.212441	-0.362226	0.728587	TRUE	TRUE	7.63081	7.216	-0.414817	In-VIP
FAM110B	0.634353	0.0902902	0.565207	-0.384627	0.728587	TRUE	TRUE	4.33464	4.07445	-0.260188	In-VIP
UPP2	0.634389	-0.0907702	0.510624	-0.692165	0.728587	TRUE	TRUE	4.39014	3.93611	-0.454031	In-VIP
ZNF75D	0.634288	-0.306516	0.328293	-0.941325	0.728587	TRUE	TRUE	2.49496	2.30066	-0.194298	In-VIP
CGREF1	0.634916	-0.117992	0.291594	-0.527578	0.728855	TRUE	TRUE	2.40719	2.0695	-0.337686	In-VIP
FTH1	0.634746	0.410466	1.45632	-0.635393	0.728855	TRUE	TRUE	6.38525	5.60146	-0.783793	In-VIP
FURIN	0.634995	0.0628116	0.282926	-0.157302	0.728855	TRUE	TRUE	0.697928	0.665184	-0.0327441	In-VIP
KIAA0319L	0.634894	-0.0408901	0.481732	-0.563512	0.728855	TRUE	TRUE	4.75499	4.8411	0.0861141	In-VIP
MT-CO3	0.634996	0.226972	0.703964	-0.250019	0.728855	TRUE	TRUE	7.23408	8.36065	1.12657	In-VIP
RABGAP1L	0.634808	-0.00285216	0.171169	-0.176874	0.728855	TRUE	TRUE	8.69962	8.6789	-0.0207185	In-VIP
FAM135B	0.635098	-0.297974	0.308102	-0.90405	0.7289	TRUE	TRUE	5.15748	4.83849	-0.318988	In-VIP
OSBPL5	0.635385	-0.00718242	0.427085	-0.44145	0.729158	TRUE	TRUE	2.82479	2.72111	-0.103682	In-VIP
HAGH	0.635892	0.242652	0.809299	-0.323994	0.729668	TRUE	TRUE	4.41271	4.12649	-0.286222	In-VIP
ACAD8	0.635983	-0.0932289	0.346233	-0.532691	0.729701	TRUE	TRUE	1.06048	0.928409	-0.13207	In-VIP
BDH1	0.636353	-0.0133195	1.1008	-1.12744	0.729982	TRUE	TRUE	3.25496	3.51883	0.263865	In-VIP
FNBP1L	0.636331	-0.00452762	0.538464	-0.547519	0.729982	TRUE	TRUE	5.95329	5.54164	-0.411647	In-VIP
SLC23A2	0.636595	-0.0935311	0.137743	-0.324805	0.730188	TRUE	TRUE	6.76089	6.29723	-0.463663	In-VIP
HAUS3	0.636769	0.0396635	0.30617	-0.226843	0.730255	TRUE	TRUE	1.09064	1.08051	-0.0101318	In-VIP
LINC01933	0.636778	0.223087	0.777311	-0.331138	0.730255	TRUE	TRUE	1.11642	1.24072	0.124302	In-VIP
SLC26A2	0.637232	0.0875511	0.363703	-0.188601	0.730704	TRUE	TRUE	1.19158	1.1391	-0.0524792	In-VIP
DHRS7	0.637464	0.082478	0.387131	-0.222175	0.730898	TRUE	TRUE	1.8323	1.51344	-0.318864	In-VIP
ZNF283	0.638092	-0.158953	0.208614	-0.52652	0.731546	TRUE	TRUE	2.38106	1.90262	-0.478437	In-VIP
C10orf143	0.638375	0.00298294	0.311926	-0.30596	0.731744	TRUE	TRUE	0.670814	0.659773	-0.0110409	In-VIP
PGS1	0.63839	-0.127922	0.232344	-0.488187	0.731744	TRUE	TRUE	1.76742	1.44705	-0.320361	In-VIP
LINC01902	0.638683	-0.195797	0.317327	-0.70892	0.731937	TRUE	TRUE	1.57678	1.24194	-0.334838	In-VIP
NUCKS1	0.638653	-0.102216	0.312025	-0.516458	0.731937	TRUE	TRUE	6.67228	6.12138	-0.550901	In-VIP
SDHAF2	0.638886	0.180439	0.548835	-0.187956	0.732097	TRUE	TRUE	1.68069	1.67351	-0.00717976	In-VIP
AK9	0.639235	0.193643	0.620186	-0.2329	0.732329	TRUE	TRUE	2.43072	2.50145	0.070723	In-VIP
CENPV	0.639277	-0.244087	0.237903	-0.726077	0.732329	TRUE	TRUE	2.43487	1.82458	-0.610296	In-VIP
FBXL17	0.639261	-0.0200926	0.190316	-0.230501	0.732329	TRUE	TRUE	8.72789	8.5082	-0.219684	In-VIP
EFCAB13	0.639484	0.0413467	0.755351	-0.672657	0.732423	TRUE	TRUE	2.42938	1.97155	-0.457832	In-VIP
HID1	0.639463	0.0479106	0.409975	-0.314154	0.732423	TRUE	TRUE	1.94728	1.67384	-0.273439	In-VIP
POMT1	0.639686	-0.120068	0.698311	-0.938448	0.732583	TRUE	TRUE	2.78498	2.50324	-0.281735	In-VIP
DOCK7	0.639774	-0.138808	0.265022	-0.542637	0.732612	TRUE	TRUE	5.96542	5.21056	-0.75487	In-VIP
DHX33	0.63992	0.00531404	0.326435	-0.315806	0.732635	TRUE	TRUE	1.44032	1.35852	-0.081798	In-VIP
EIF3E	0.639901	0.198904	0.678397	-0.280588	0.732635	TRUE	TRUE	3.29446	2.82884	-0.46562	In-VIP
ATP5MD	0.640388	-0.142353	0.963079	-1.24779	0.733099	TRUE	TRUE	3.69198	2.83583	-0.856154	In-VIP
LGI2	0.640546	-0.0938763	0.377336	-0.565089	0.733209	TRUE	TRUE	3.0072	2.43679	-0.570408	In-VIP
AC034195.1	0.640782	0.176106	0.725909	-0.373697	0.733264	TRUE	TRUE	1.86769	2.14999	0.282303	In-VIP
BTBD11	0.640768	0.151601	0.488683	-0.185482	0.733264	TRUE	TRUE	7.35033	7.53445	0.184116	In-VIP
MIR762HG	0.640771	-0.0374917	0.202406	-0.277389	0.733264	TRUE	TRUE	0.987805	0.765757	-0.222048	In-VIP
TRMT9B	0.641136	0.0737351	0.269068	-0.121598	0.733597	TRUE	TRUE	7.39595	7.26031	-0.135639	In-VIP
PCA3	0.64157	-0.0364446	0.186817	-0.259706	0.734021	TRUE	TRUE	0.771262	0.617988	-0.153274	In-VIP
TMEM38A	0.641781	0.148649	0.568087	-0.27079	0.734191	TRUE	TRUE	2.29012	2.45609	0.165974	In-VIP
MPHOSPH9	0.641972	-0.159957	0.2374	-0.557314	0.734337	TRUE	TRUE	4.99129	4.7475	-0.243785	In-VIP
AC004943.2	0.642388	-0.1839	0.220751	-0.588551	0.734741	TRUE	TRUE	1.08402	0.951742	-0.132274	In-VIP
HEPACAM	0.642667	0.00455935	0.361647	-0.352528	0.734988	TRUE	TRUE	0.848681	0.72591	-0.122772	In-VIP
AC008591.1	0.642865	0.0716652	0.588595	-0.445264	0.735071	TRUE	TRUE	2.5986	2.51685	-0.0817509	In-VIP
PLIN5	0.642849	0.0387049	0.352502	-0.275092	0.735071	TRUE	TRUE	0.78965	0.686803	-0.102847	In-VIP
HPRT1	0.643194	0.287456	1.04858	-0.47367	0.735376	TRUE	TRUE	5.25466	4.8582	-0.396456	In-VIP
AL049569.1	0.644093	-0.12208	0.194228	-0.438388	0.736331	TRUE	TRUE	1.65335	1.01149	-0.641856	In-VIP
ARL5B	0.644206	0.116346	0.550223	-0.317532	0.736389	TRUE	TRUE	1.39903	1.40531	0.00627806	In-VIP
AL360178.1	0.644782	-0.00123335	0.155878	-0.158344	0.736902	TRUE	TRUE	0.932312	0.648159	-0.284153	In-VIP
PLA2G15	0.644773	0.00750205	0.264266	-0.249261	0.736902	TRUE	TRUE	0.882187	0.847762	-0.0344254	In-VIP
ST3GAL1	0.645183	-0.202399	0.212493	-0.617291	0.737289	TRUE	TRUE	1.66287	1.52163	-0.141249	In-VIP
EXO1	0.645308	0.0723985	0.240944	-0.0961471	0.73736	TRUE	TRUE	0.641678	0.702482	0.0608043	In-VIP
LINC02055	0.645398	0.0545921	0.73049	-0.621306	0.73739	TRUE	TRUE	1.15881	1.32944	0.170633	In-VIP
CELF4	0.645478	-0.0274094	0.175431	-0.23025	0.73741	TRUE	TRUE	7.48939	7.37332	-0.116064	In-VIP
AC092338.3	0.645894	0.0802113	0.250022	-0.0895993	0.737813	TRUE	TRUE	1.20736	0.920687	-0.286669	In-VIP
TH2LCRR	0.646214	-0.0508009	0.139827	-0.241429	0.738106	TRUE	TRUE	1.09798	0.689597	-0.408381	In-VIP
ARHGAP42	0.646366	0.177776	0.541798	-0.186245	0.738207	TRUE	TRUE	1.57195	1.53652	-0.0354303	In-VIP
NUP133	0.646604	-0.198942	0.521707	-0.919591	0.738335	TRUE	TRUE	3.94404	3.50915	-0.434886	In-VIP
TELO2	0.646576	-0.098381	0.192835	-0.389597	0.738335	TRUE	TRUE	0.820101	0.694721	-0.12538	In-VIP
ZNF438	0.646745	-0.157245	0.633627	-0.948117	0.738424	TRUE	TRUE	4.1663	3.75416	-0.412136	In-VIP
CIR1	0.64682	0.0333239	0.497095	-0.430448	0.738437	TRUE	TRUE	3.46283	3.14296	-0.319867	In-VIP
ZNF33B	0.647338	-0.140057	0.542823	-0.822937	0.738957	TRUE	TRUE	3.36139	3.15357	-0.207822	In-VIP
ZNF93	0.647528	0.131566	0.531065	-0.267932	0.739102	TRUE	TRUE	1.06416	1.0929	0.0287423	In-VIP
RECQL5	0.64764	-0.029017	0.254626	-0.31266	0.739157	TRUE	TRUE	0.800413	0.66689	-0.133523	In-VIP
BCO2	0.648625	0.129401	0.65393	-0.395127	0.740104	TRUE	TRUE	4.23828	3.6201	-0.61818	In-VIP
COMMD7	0.64866	0.00545628	0.420198	-0.409286	0.740104	TRUE	TRUE	2.57057	2.34028	-0.230291	In-VIP
LINC00884	0.648626	-0.392747	0.458352	-1.24385	0.740104	TRUE	TRUE	2.68599	2.51878	-0.167207	In-VIP
RALYL	0.6491	0.0610385	0.82859	-0.706513	0.740534	TRUE	TRUE	1.98729	2.28959	0.302301	In-VIP
AC009899.1	0.649307	-0.309375	0.372121	-0.99087	0.740699	TRUE	TRUE	3.67373	3.42405	-0.249681	In-VIP
AC068282.1	0.649447	0.0181902	0.559218	-0.522838	0.740765	TRUE	TRUE	2.22212	1.77444	-0.44768	In-VIP
RHBDL1	0.649536	-0.130032	0.506404	-0.766469	0.740765	TRUE	TRUE	1.95272	1.54193	-0.410784	In-VIP
STK36	0.649556	-0.153086	0.182146	-0.488318	0.740765	TRUE	TRUE	1.0793	0.966082	-0.113221	In-VIP
LINC02340	0.650322	0.155602	0.503874	-0.192669	0.741566	TRUE	TRUE	0.836356	0.91776	0.0814034	In-VIP
REPS2	0.650997	-0.0480492	0.364404	-0.460503	0.742263	TRUE	TRUE	6.66289	6.07404	-0.588846	In-VIP
CHCHD10	0.65144	0.101822	0.566016	-0.362371	0.742697	TRUE	TRUE	2.53372	2.00405	-0.529676	In-VIP
ATXN1	0.6518	-0.0460616	0.175809	-0.267933	0.742898	TRUE	TRUE	8.93626	8.70194	-0.234327	In-VIP
DLGAP1-AS4	0.651684	-0.17901	0.213342	-0.571362	0.742898	TRUE	TRUE	2.23958	1.36885	-0.870732	In-VIP
SNRNP48	0.651808	0.160077	0.997976	-0.677822	0.742898	TRUE	TRUE	2.86979	2.43946	-0.430327	In-VIP
LANCL2	0.652519	-0.1576	0.307879	-0.62308	0.743636	TRUE	TRUE	3.37578	3.14537	-0.230406	In-VIP
TBL1X	0.653063	-0.167279	0.298694	-0.633253	0.744111	TRUE	TRUE	2.79264	2.54125	-0.251394	In-VIP
ZNF385A	0.653011	-0.0943203	0.218796	-0.407436	0.744111	TRUE	TRUE	1.01489	0.953837	-0.0610487	In-VIP
TNKS1BP1	0.653141	-0.045197	0.21604	-0.306434	0.744128	TRUE	TRUE	0.78913	0.647241	-0.141889	In-VIP
AC068722.1	0.653285	-0.0698074	0.395046	-0.534661	0.744147	TRUE	TRUE	1.04123	1.03494	-0.00628624	In-VIP
RPN1	0.653243	0.112756	0.544061	-0.318548	0.744147	TRUE	TRUE	1.64622	1.89496	0.248741	In-VIP
ALG11	0.653773	0.0570619	0.322568	-0.208444	0.744537	TRUE	TRUE	1.1003	1.07302	-0.0272807	In-VIP
SCPEP1	0.653819	0.163219	0.519855	-0.193416	0.744537	TRUE	TRUE	1.81798	1.70148	-0.1165	In-VIP
UBOX5	0.653806	0.0269301	0.451729	-0.397869	0.744537	TRUE	TRUE	1.15368	1.13282	-0.0208559	In-VIP
ARL17A	0.653937	-0.437995	0.516114	-1.3921	0.744599	TRUE	TRUE	2.5927	1.95991	-0.632787	In-VIP
TTPA	0.654347	-0.121311	0.185805	-0.428427	0.744994	TRUE	TRUE	1.40967	1.07593	-0.333739	In-VIP
C20orf194	0.654463	-0.00715218	0.159932	-0.174236	0.745052	TRUE	TRUE	7.21969	7.03798	-0.18171	In-VIP
AC002558.3	0.654796	-0.043075	0.192092	-0.278243	0.745359	TRUE	TRUE	0.928331	0.695606	-0.232726	In-VIP
AC061961.1	0.654984	-0.193538	0.222444	-0.60952	0.7455	TRUE	TRUE	2.53132	1.84741	-0.683905	In-VIP
PLEKHH1	0.655112	-0.0254566	0.643147	-0.69406	0.745573	TRUE	TRUE	2.3239	2.20454	-0.119355	In-VIP
EGLN3	0.655299	-0.110046	0.187162	-0.407255	0.74562	TRUE	TRUE	1.35727	1.15128	-0.205991	In-VIP
MIR4527HG	0.655344	0.235231	0.85469	-0.384227	0.74562	TRUE	TRUE	0.80374	0.99272	0.18898	In-VIP
PCCA	0.655239	-0.185758	0.158353	-0.52987	0.74562	TRUE	TRUE	6.4008	5.98812	-0.412675	In-VIP
ADGRA1-AS1	0.655538	-0.116353	0.176435	-0.409142	0.745768	TRUE	TRUE	0.732691	0.676617	-0.0560739	In-VIP
AC096576.6	0.656006	0.0917882	0.428739	-0.245163	0.746103	TRUE	TRUE	0.619126	0.841025	0.221899	In-VIP
ATP5PD	0.656088	0.125478	0.583422	-0.332465	0.746103	TRUE	TRUE	1.84755	1.64534	-0.20221	In-VIP
CFAP46	0.655961	0.0529983	0.587384	-0.481387	0.746103	TRUE	TRUE	1.17843	1.27353	0.0950983	In-VIP
WDR26	0.656058	-0.0643198	0.398404	-0.527043	0.746103	TRUE	TRUE	4.40131	3.87023	-0.53109	In-VIP
GABRA6	0.65625	0.0296694	0.822376	-0.763037	0.746215	TRUE	TRUE	1.88853	1.77718	-0.111345	In-VIP
CKMT2	0.656535	-0.0229069	0.143876	-0.18969	0.746466	TRUE	TRUE	0.722289	0.583891	-0.138398	In-VIP
RUNX1T1	0.656604	-0.0917768	0.264754	-0.448308	0.746472	TRUE	TRUE	7.55751	7.2608	-0.296711	In-VIP
HEPH	0.657052	0.0779726	0.429961	-0.274016	0.746909	TRUE	TRUE	0.695445	0.757537	0.0620924	In-VIP
TMEM128	0.657233	-0.0217433	0.236835	-0.280321	0.747041	TRUE	TRUE	1.24733	1.0475	-0.199828	In-VIP
CHROMR	0.657451	-0.0441811	0.438945	-0.527307	0.747144	TRUE	TRUE	1.41081	1.18432	-0.226486	In-VIP
IQCJ-SCHIP1	0.6574	0.0583573	0.758895	-0.642181	0.747144	TRUE	TRUE	5.29578	5.56441	0.268633	In-VIP
LAPTM4B	0.657745	0.094171	0.539701	-0.351359	0.747406	TRUE	TRUE	2.52913	2.45355	-0.075585	In-VIP
CA11	0.658052	0.0117918	0.403144	-0.379561	0.747681	TRUE	TRUE	1.5382	1.43176	-0.106437	In-VIP
C17orf75	0.65863	0.146467	0.460381	-0.167447	0.748265	TRUE	TRUE	1.51551	1.51894	0.00342961	In-VIP
AC073525.1	0.658941	0.0294453	0.174614	-0.115723	0.748546	TRUE	TRUE	0.853836	0.646373	-0.207463	In-VIP
KCNJ12	0.659033	0.0382021	0.227307	-0.150903	0.748578	TRUE	TRUE	0.858702	0.800596	-0.0581055	In-VIP
MOGS	0.659386	0.0911819	0.368115	-0.185751	0.748876	TRUE	TRUE	0.891432	0.769127	-0.122305	In-VIP
NUDT4	0.659423	0.0716787	0.599105	-0.455748	0.748876	TRUE	TRUE	1.65053	1.4565	-0.194025	In-VIP
SEPTIN2	0.659668	-0.0278635	0.626312	-0.682039	0.749081	TRUE	TRUE	5.30656	5.00126	-0.305298	In-VIP
AL356599.1	0.659742	-0.0216725	0.731795	-0.77514	0.749092	TRUE	TRUE	3.87501	3.24311	-0.631895	In-VIP
TAF8	0.660138	-0.00600592	0.293548	-0.30556	0.749469	TRUE	TRUE	1.01796	0.95501	-0.0629469	In-VIP
CCDC138	0.66075	-0.166088	0.30524	-0.637416	0.750091	TRUE	TRUE	3.22892	2.85085	-0.378072	In-VIP
CPSF4	0.66116	0.143566	0.799187	-0.512056	0.750484	TRUE	TRUE	1.94653	1.91711	-0.0294265	In-VIP
PHC2	0.661229	0.260327	0.833365	-0.312711	0.750489	TRUE	TRUE	4.46733	4.27301	-0.194322	In-VIP
ERCC1	0.661324	0.123102	0.420042	-0.173838	0.750524	TRUE	TRUE	1.42425	1.35662	-0.0676245	In-VIP
MAP3K10	0.6614	0.0547067	0.430232	-0.320818	0.750537	TRUE	TRUE	1.81144	1.75478	-0.0566659	In-VIP
ELL2	0.661868	0.0764305	0.402362	-0.249501	0.750941	TRUE	TRUE	1.60961	1.51416	-0.0954559	In-VIP
SLC12A2	0.66191	0.156916	0.748775	-0.434943	0.750941	TRUE	TRUE	4.77152	4.57108	-0.200441	In-VIP
WNT4	0.661949	0.132826	0.410062	-0.144409	0.750941	TRUE	TRUE	0.792928	0.987714	0.194785	In-VIP
KCNH3	0.662268	0.0644051	0.337181	-0.208371	0.75117	TRUE	TRUE	1.05959	0.997983	-0.0616043	In-VIP
ZNF548	0.662279	0.0766197	0.331075	-0.177835	0.75117	TRUE	TRUE	0.799235	0.871959	0.0727244	In-VIP
CLDND1	0.662505	-0.149796	0.349912	-0.649503	0.751281	TRUE	TRUE	2.19282	1.89807	-0.294749	In-VIP
KCTD15	0.662463	0.0128847	0.435626	-0.409856	0.751281	TRUE	TRUE	0.617186	0.679155	0.0619689	In-VIP
AK1	0.662973	0.0972267	0.394543	-0.20009	0.751447	TRUE	TRUE	1.37221	1.23985	-0.132357	In-VIP
EP300	0.662914	-0.108245	0.298947	-0.515438	0.751447	TRUE	TRUE	5.30682	4.78442	-0.5224	In-VIP
FSIP1	0.662951	0.0384862	0.380741	-0.303769	0.751447	TRUE	TRUE	1.14191	1.04407	-0.0978434	In-VIP
ODR4	0.662889	0.0619931	0.529115	-0.405129	0.751447	TRUE	TRUE	3.5298	3.28304	-0.246759	In-VIP
PLPP1	0.662797	-0.240683	0.256922	-0.738288	0.751447	TRUE	TRUE	4.91514	4.58646	-0.328678	In-VIP
MFSD4B	0.663083	-0.0579275	0.525985	-0.64184	0.751499	TRUE	TRUE	6.19722	5.0197	-1.17753	In-VIP
Z95118.2	0.663252	0.0623751	0.290447	-0.165697	0.751617	TRUE	TRUE	0.539866	0.650605	0.110739	In-VIP
LINC02223	0.663542	-0.403467	0.656974	-1.46391	0.751858	TRUE	TRUE	2.23823	2.08578	-0.152445	In-VIP
MTMR7	0.663658	0.1335	0.667478	-0.400478	0.751858	TRUE	TRUE	5.93832	5.63936	-0.298959	In-VIP
UNC80	0.663637	0.108955	0.422593	-0.204683	0.751858	TRUE	TRUE	7.74905	7.63889	-0.110159	In-VIP
AHSA1	0.663868	0.336548	1.29049	-0.617393	0.752023	TRUE	TRUE	2.4396	1.75951	-0.680089	In-VIP
ZFPM2-AS1	0.664246	-0.215185	0.422599	-0.852968	0.752379	TRUE	TRUE	1.6705	1.2918	-0.378696	In-VIP
APAF1	0.664408	-0.0490244	0.297471	-0.39552	0.75249	TRUE	TRUE	1.78128	1.57457	-0.206713	In-VIP
PLPP3	0.664642	0.0176304	0.346147	-0.310886	0.752682	TRUE	TRUE	0.595092	0.647551	0.0524588	In-VIP
INTS8	0.664743	-0.0268537	0.454885	-0.508592	0.752723	TRUE	TRUE	4.31581	3.79015	-0.525652	In-VIP
AC091946.1	0.665142	0.148008	0.458829	-0.162812	0.753029	TRUE	TRUE	0.902817	0.926301	0.0234848	In-VIP
GOLGA7B	0.665142	-0.0191297	0.437087	-0.475346	0.753029	TRUE	TRUE	1.40465	1.23761	-0.167039	In-VIP
CIAO3	0.665212	0.128522	0.407245	-0.150201	0.753035	TRUE	TRUE	1.55712	1.38087	-0.176251	In-VIP
LRSAM1	0.665384	0.255758	0.841448	-0.329932	0.753157	TRUE	TRUE	3.17646	3.2264	0.0499425	In-VIP
ZCCHC14	0.665501	-0.118162	0.332356	-0.568681	0.753217	TRUE	TRUE	5.08522	4.68673	-0.398494	In-VIP
GPRIN3	0.665675	-0.282587	0.430074	-0.995249	0.753341	TRUE	TRUE	4.31522	3.55544	-0.759787	In-VIP
MRPL33	0.66588	0.209939	0.680512	-0.260634	0.753499	TRUE	TRUE	3.85786	3.8886	0.0307449	In-VIP
WBP1	0.666295	-0.0200021	0.229823	-0.269827	0.753895	TRUE	TRUE	1.15971	0.894296	-0.265411	In-VIP
CEMIP	0.666427	0.00411493	0.466454	-0.458224	0.7539	TRUE	TRUE	1.53582	1.14206	-0.393766	In-VIP
SSBP4	0.666399	-0.246596	0.305425	-0.798618	0.7539	TRUE	TRUE	2.75948	2.24871	-0.510769	In-VIP
FAM131A	0.66659	0.142046	0.550973	-0.266881	0.753938	TRUE	TRUE	1.76625	1.71518	-0.0510725	In-VIP
LINC01359	0.666527	-0.161701	0.308715	-0.632116	0.753938	TRUE	TRUE	0.682715	0.625015	-0.0576994	In-VIP
GABRA1	0.666748	-0.0958422	0.202463	-0.394148	0.754044	TRUE	TRUE	7.24629	6.50857	-0.73772	In-VIP
OLMALINC	0.666998	0.150525	0.689153	-0.388103	0.754253	TRUE	TRUE	1.59231	1.35005	-0.242261	In-VIP
FTL	0.667272	0.166722	1.245	-0.911559	0.754478	TRUE	TRUE	4.7182	3.94217	-0.776028	In-VIP
PXMP2	0.667326	0.0428327	0.294174	-0.208508	0.754478	TRUE	TRUE	0.883038	1.01864	0.135597	In-VIP
DNAL1	0.667454	-0.100008	0.283774	-0.483791	0.75455	TRUE	TRUE	1.77262	1.61025	-0.162374	In-VIP
SCTR	0.667554	-0.0397044	0.374313	-0.453722	0.75459	TRUE	TRUE	1.05088	0.910676	-0.140201	In-VIP
ARSG	0.667906	0.15946	0.70165	-0.38273	0.754915	TRUE	TRUE	1.87527	2.09072	0.215446	In-VIP
AC012501.2	0.667973	-0.146181	0.186031	-0.478392	0.754917	TRUE	TRUE	0.876117	0.697583	-0.178534	In-VIP
SYT12	0.668037	-0.229027	0.362914	-0.820967	0.754917	TRUE	TRUE	2.08075	2.00049	-0.0802549	In-VIP
ACER2	0.668663	-0.152448	0.312103	-0.617	0.75555	TRUE	TRUE	1.54315	1.53085	-0.0123052	In-VIP
EEF1A1	0.669184	0.404003	1.68196	-0.873955	0.756067	TRUE	TRUE	6.17367	5.65229	-0.521381	In-VIP
DIAPH2-AS1	0.669278	0.0720732	0.253768	-0.109622	0.7561	TRUE	TRUE	0.789821	0.657504	-0.132317	In-VIP
PCSK2	0.669805	-0.117617	0.159431	-0.394665	0.756622	TRUE	TRUE	8.05507	7.86277	-0.192302	In-VIP
BAZ2A	0.669873	0.0666931	0.512649	-0.379263	0.756626	TRUE	TRUE	2.82113	2.90554	0.0844072	In-VIP
MAML1	0.670053	-0.171185	0.238135	-0.580505	0.756755	TRUE	TRUE	2.4108	2.07728	-0.333521	In-VIP
P4HB	0.670199	0.11658	0.550699	-0.317539	0.756847	TRUE	TRUE	1.86906	1.70259	-0.166472	In-VIP
BCL7C	0.670451	-0.175281	0.273876	-0.624437	0.757059	TRUE	TRUE	2.42043	2.28481	-0.135621	In-VIP
ATP2A2	0.670602	0.159418	0.59208	-0.273244	0.757131	TRUE	TRUE	6.59376	5.92491	-0.668842	In-VIP
CDC42BPA	0.670645	-0.0965778	0.135347	-0.328503	0.757131	TRUE	TRUE	9.00789	8.80381	-0.204082	In-VIP
TOMM20	0.670744	0.439961	1.49572	-0.6158	0.757171	TRUE	TRUE	4.81525	4.32697	-0.48828	In-VIP
ARID4B	0.671114	0.0117099	0.187205	-0.163786	0.757515	TRUE	TRUE	7.51675	7.26275	-0.254	In-VIP
KIAA1328	0.671188	-0.103745	0.25443	-0.46192	0.757526	TRUE	TRUE	5.69257	5.79474	0.102171	In-VIP
AP3M1	0.671343	0.14443	0.468969	-0.180109	0.757554	TRUE	TRUE	1.37461	1.35506	-0.0195514	In-VIP
RPS27L	0.671339	0.0225553	0.797746	-0.752635	0.757554	TRUE	TRUE	2.36426	1.91878	-0.445482	In-VIP
ENPP2	0.672014	0.0690982	0.311443	-0.173247	0.758238	TRUE	TRUE	0.697904	0.685185	-0.0127189	In-VIP
IST1	0.672618	0.106702	0.573288	-0.359883	0.758717	TRUE	TRUE	3.38655	3.17573	-0.210818	In-VIP
LINC01138	0.672628	0.0841935	0.843228	-0.674841	0.758717	TRUE	TRUE	5.1174	4.87202	-0.245378	In-VIP
PPIA	0.672633	-0.172747	0.825119	-1.17061	0.758717	TRUE	TRUE	4.05623	3.38487	-0.671359	In-VIP
TMTC3	0.672918	-0.0890452	0.395356	-0.573447	0.758965	TRUE	TRUE	3.87422	3.42747	-0.446756	In-VIP
DST	0.67347	-0.0173393	0.164371	-0.19905	0.759514	TRUE	TRUE	9.18396	9.1299	-0.0540637	In-VIP
SRC	0.673675	-0.0969525	0.242021	-0.435926	0.759671	TRUE	TRUE	1.67636	1.41443	-0.261923	In-VIP
ZNF320	0.673807	0.0308468	0.24524	-0.183547	0.759747	TRUE	TRUE	0.789633	0.725042	-0.0645903	In-VIP
ZNF140	0.674001	0.0412373	0.329454	-0.24698	0.759892	TRUE	TRUE	1.29852	1.21806	-0.0804596	In-VIP
SYCP2	0.674108	-0.15828	0.29547	-0.612031	0.75994	TRUE	TRUE	1.99213	1.93155	-0.0605802	In-VIP
RAB1A	0.674345	0.0906685	0.558793	-0.377456	0.760134	TRUE	TRUE	5.08249	4.63252	-0.449968	In-VIP
NUCB1	0.674601	-0.140831	0.232017	-0.51368	0.760349	TRUE	TRUE	2.00934	1.63885	-0.370493	In-VIP
AC004485.1	0.675529	-0.155802	0.345299	-0.656903	0.761199	TRUE	TRUE	0.761499	0.842553	0.0810539	In-VIP
GLCE	0.67555	-0.242478	0.423305	-0.908261	0.761199	TRUE	TRUE	3.78613	3.17266	-0.613467	In-VIP
PPP2R1A	0.675544	0.0539462	0.594208	-0.486315	0.761199	TRUE	TRUE	3.67266	3.32669	-0.345976	In-VIP
AC027018.1	0.676696	-0.1734	0.339215	-0.686016	0.762416	TRUE	TRUE	2.17209	1.52926	-0.642831	In-VIP
AL590807.1	0.677132	-0.0311722	0.313874	-0.376218	0.762835	TRUE	TRUE	0.962589	0.821055	-0.141534	In-VIP
AC083870.1	0.677878	0.188879	0.991893	-0.614136	0.763601	TRUE	TRUE	2.24078	2.39573	0.154956	In-VIP
ARHGEF11	0.678918	-0.0177301	0.354695	-0.390156	0.764699	TRUE	TRUE	5.47055	5.18254	-0.288008	In-VIP
MIR181A1HG	0.679522	-0.136642	0.275337	-0.548621	0.765305	TRUE	TRUE	1.28098	1.27317	-0.00781223	In-VIP
PSMD11	0.679716	0.0282427	0.864333	-0.807848	0.76545	TRUE	TRUE	3.74231	3.47723	-0.265084	In-VIP
EPC1	0.679991	-0.0683622	0.352208	-0.488933	0.765686	TRUE	TRUE	6.03398	5.61835	-0.415622	In-VIP
SEMA6A	0.680939	-0.164157	0.295178	-0.623493	0.766605	TRUE	TRUE	1.62417	1.40999	-0.214176	In-VIP
ZNF549	0.680904	0.138025	0.477632	-0.201582	0.766605	TRUE	TRUE	1.96462	1.81413	-0.150487	In-VIP
PRKAR2A	0.681044	-0.164542	0.27517	-0.604254	0.76665	TRUE	TRUE	4.81875	4.6905	-0.128257	In-VIP
D2HGDH	0.681251	0.100743	0.472976	-0.271491	0.766809	TRUE	TRUE	1.38236	1.38624	0.00387751	In-VIP
COPG2	0.681468	0.203358	0.669587	-0.262871	0.76698	TRUE	TRUE	3.34835	3.35116	0.00281157	In-VIP
CFAP20	0.681569	0.0296741	0.380717	-0.321368	0.767019	TRUE	TRUE	0.944089	0.898934	-0.0451545	In-VIP
PHF10	0.681711	-0.266728	0.365137	-0.898593	0.767106	TRUE	TRUE	2.74645	1.97886	-0.767591	In-VIP
PPARD	0.682362	-0.0509095	0.339584	-0.441403	0.767764	TRUE	TRUE	1.57231	1.48393	-0.08838	In-VIP
PBX1	0.682607	-0.1832	0.245332	-0.611733	0.767966	TRUE	TRUE	7.04472	6.86829	-0.176428	In-VIP
PHF14	0.683593	-0.0596637	0.341565	-0.460893	0.769001	TRUE	TRUE	7.64861	7.11865	-0.529958	In-VIP
AC019130.1	0.683675	-0.0397	0.0875212	-0.166921	0.769019	TRUE	TRUE	1.0062	0.579876	-0.42632	In-VIP
CDK6	0.683953	0.178808	0.636779	-0.279164	0.769184	TRUE	TRUE	2.45949	2.58111	0.121624	In-VIP
ZNF586	0.683893	-0.178056	0.259158	-0.61527	0.769184	TRUE	TRUE	4.39947	4.34213	-0.0573349	In-VIP
AC092902.4	0.684047	0.023811	0.540269	-0.492647	0.769216	TRUE	TRUE	1.10686	1.24951	0.142655	In-VIP
AC009107.2	0.68487	-0.0713745	0.215548	-0.358297	0.769801	TRUE	TRUE	0.859862	0.732656	-0.127206	In-VIP
AC105345.1	0.685094	-0.0720142	0.209464	-0.353492	0.769801	TRUE	TRUE	0.893925	0.766449	-0.127476	In-VIP
C9orf72	0.684664	-0.0460193	0.685424	-0.777462	0.769801	TRUE	TRUE	3.84815	3.56179	-0.28636	In-VIP
KCNMB2-AS1	0.68495	0.526652	1.6619	-0.608594	0.769801	TRUE	TRUE	5.94251	5.17407	-0.768445	In-VIP
LINC00609	0.684878	-0.250664	0.442761	-0.944089	0.769801	TRUE	TRUE	1.80156	1.71212	-0.0894468	In-VIP
LRRC29	0.684847	0.10743	0.42059	-0.205729	0.769801	TRUE	TRUE	0.794845	0.995225	0.200381	In-VIP
PRTG	0.685039	-0.212289	0.361992	-0.78657	0.769801	TRUE	TRUE	1.4652	1.27388	-0.191317	In-VIP
TFRC	0.685009	0.174734	0.851568	-0.5021	0.769801	TRUE	TRUE	2.63066	2.47209	-0.158573	In-VIP
AC090709.1	0.685792	-0.0855158	0.374183	-0.545215	0.77051	TRUE	TRUE	1.93743	1.44718	-0.490253	In-VIP
XPO1	0.686062	-0.150777	0.201232	-0.502785	0.77074	TRUE	TRUE	6.47714	5.81091	-0.666234	In-VIP
FAAH2	0.686286	0.181977	0.645891	-0.281937	0.770917	TRUE	TRUE	4.47403	4.85951	0.385481	In-VIP
AL589740.1	0.686598	-0.242062	0.438562	-0.922686	0.771075	TRUE	TRUE	5.95824	6.15702	0.19879	In-VIP
KLHL8	0.686624	-0.129154	0.312877	-0.571186	0.771075	TRUE	TRUE	2.18802	2.05275	-0.135263	In-VIP
SLC35A5	0.686615	-0.107913	0.257186	-0.473011	0.771075	TRUE	TRUE	1.93794	1.50415	-0.433799	In-VIP
ARCN1	0.687013	0.0471998	0.406426	-0.312027	0.771412	TRUE	TRUE	1.95986	1.83728	-0.122579	In-VIP
LYPD1	0.687122	0.0721719	0.603588	-0.459244	0.771412	TRUE	TRUE	1.1267	1.34844	0.221743	In-VIP
VPS45	0.687102	0.0925107	0.506845	-0.321824	0.771412	TRUE	TRUE	5.04549	4.96648	-0.0790137	In-VIP
CHRNA7	0.68728	0.136654	0.824323	-0.551014	0.771515	TRUE	TRUE	3.46606	3.90604	0.439983	In-VIP
SKIL	0.687414	0.0793482	0.406227	-0.24753	0.771591	TRUE	TRUE	1.47203	1.48636	0.0143303	In-VIP
CORIN	0.687927	0.00372231	0.255696	-0.248251	0.772093	TRUE	TRUE	1.28501	0.949168	-0.335844	In-VIP
DPP7	0.688176	-0.41251	0.798432	-1.62345	0.772298	TRUE	TRUE	2.83185	2.4824	-0.34945	In-VIP
ALOX12-AS1	0.688298	0.246685	0.841633	-0.348263	0.772361	TRUE	TRUE	4.04275	4.02876	-0.0139942	In-VIP
CDK9	0.688795	-0.0825574	0.319255	-0.484369	0.772845	TRUE	TRUE	1.12748	1.16076	0.0332743	In-VIP
ELOA-AS1	0.688885	0.0428065	0.425083	-0.33947	0.772872	TRUE	TRUE	2.48265	2.18549	-0.29717	In-VIP
R3HCC1L	0.689353	-0.216303	0.303083	-0.735689	0.773322	TRUE	TRUE	2.44921	1.9357	-0.513506	In-VIP
LIMK1	0.689837	0.0267259	0.47259	-0.419138	0.773716	TRUE	TRUE	1.54155	1.68692	0.145371	In-VIP
SMIM14	0.689794	-0.12857	0.502929	-0.760069	0.773716	TRUE	TRUE	4.26823	3.77672	-0.491516	In-VIP
ARF4	0.69035	0.202164	0.826916	-0.422587	0.774217	TRUE	TRUE	2.42438	2.30015	-0.124228	In-VIP
CORO7	0.690626	0.0822285	0.420632	-0.256175	0.77438	TRUE	TRUE	1.23248	1.36396	0.131483	In-VIP
RFNG	0.690627	-0.221452	0.378665	-0.82157	0.77438	TRUE	TRUE	1.67589	1.20078	-0.475118	In-VIP
SCAMP1	0.690881	0.123141	0.587636	-0.341354	0.774515	TRUE	TRUE	5.33337	4.93953	-0.393836	In-VIP
TET3	0.690855	0.00741635	0.707951	-0.693118	0.774515	TRUE	TRUE	3.61312	3.26992	-0.343203	In-VIP
MGAT4C	0.691034	0.154771	0.842249	-0.532707	0.774587	TRUE	TRUE	3.8164	3.9914	0.175005	In-VIP
XRCC1	0.691077	0.032722	0.41428	-0.348836	0.774587	TRUE	TRUE	1.53635	1.49174	-0.0446087	In-VIP
LRRC7	0.691298	0.125207	0.418246	-0.167833	0.77476	TRUE	TRUE	10.0189	10.1094	0.0905291	In-VIP
PSME2	0.691464	0.0363708	0.270533	-0.197791	0.774872	TRUE	TRUE	0.718549	0.599303	-0.119245	In-VIP
ARHGAP24	0.692038	-0.16324	0.516501	-0.842982	0.775441	TRUE	TRUE	3.74888	3.31823	-0.430653	In-VIP
PRKACB	0.69234	-0.0678374	0.140432	-0.276107	0.775705	TRUE	TRUE	8.47971	8.04861	-0.431101	In-VIP
PIGG	0.692681	0.192286	0.64178	-0.257207	0.776012	TRUE	TRUE	1.54064	1.72243	0.181784	In-VIP
ATG13	0.692838	0.131894	0.562275	-0.298488	0.776114	TRUE	TRUE	2.86968	2.66547	-0.204208	In-VIP
SYCE1	0.693125	-0.237888	0.33571	-0.811485	0.776361	TRUE	TRUE	1.46405	1.14152	-0.322532	In-VIP
TCF20	0.693769	-0.256845	0.304791	-0.818481	0.777008	TRUE	TRUE	5.00594	4.8029	-0.203046	In-VIP
DDIT4	0.693938	0.0569105	0.270227	-0.156406	0.777055	TRUE	TRUE	0.859597	0.663258	-0.196339	In-VIP
NBEAL1	0.693944	-0.269919	0.348361	-0.888199	0.777055	TRUE	TRUE	4.48875	4.02404	-0.464709	In-VIP
SEMA5B	0.694097	0.152142	0.751698	-0.447413	0.777152	TRUE	TRUE	1.80192	1.98562	0.183696	In-VIP
AL160313.1	0.69424	-0.0407006	0.19668	-0.278081	0.777237	TRUE	TRUE	0.682405	0.795544	0.113139	In-VIP
ASAP1	0.694376	0.0963387	0.394517	-0.201839	0.777245	TRUE	TRUE	7.21364	6.83952	-0.37412	In-VIP
FUS	0.694579	0.119123	0.836509	-0.598262	0.777245	TRUE	TRUE	4.76202	4.61671	-0.145304	In-VIP
GSKIP	0.694543	-0.00207316	0.275611	-0.279758	0.777245	TRUE	TRUE	1.13912	0.907304	-0.231817	In-VIP
SLITRK4	0.694421	-0.0617827	0.64372	-0.767285	0.777245	TRUE	TRUE	4.17906	3.71183	-0.467232	In-VIP
ZNF692	0.694466	0.10627	0.429707	-0.217167	0.777245	TRUE	TRUE	1.17909	1.15752	-0.0215777	In-VIP
SMC5-AS1	0.694994	-0.176791	0.236706	-0.590287	0.777567	TRUE	TRUE	1.09395	1.09922	0.00527644	In-VIP
TMEM108	0.695014	-0.0629788	0.276298	-0.402256	0.777567	TRUE	TRUE	8.19229	7.96759	-0.224694	In-VIP
WBP1L	0.695066	0.111593	0.552918	-0.329732	0.777567	TRUE	TRUE	2.64385	2.64335	-0.000503989	In-VIP
THEM4	0.695411	0.190393	0.677056	-0.29627	0.777804	TRUE	TRUE	2.27436	2.3615	0.0871454	In-VIP
WDR35	0.69539	0.0353157	0.619027	-0.548396	0.777804	TRUE	TRUE	1.76593	1.61187	-0.154062	In-VIP
DNAJB1	0.695814	-0.199299	1.06069	-1.45928	0.778171	TRUE	TRUE	2.43718	1.39065	-1.04653	In-VIP
ITPA	0.695873	-0.0488388	0.300908	-0.398586	0.778171	TRUE	TRUE	0.929092	0.819298	-0.109794	In-VIP
TMEM178A	0.696094	0.0136258	1.00085	-0.973596	0.778344	TRUE	TRUE	4.69768	4.12868	-0.568998	In-VIP
SLC3A1	0.696694	0.0917609	0.469303	-0.285781	0.778941	TRUE	TRUE	2.02465	1.64195	-0.382702	In-VIP
RBM26-AS1	0.696867	0.0514927	0.335419	-0.232433	0.779059	TRUE	TRUE	0.77887	0.677124	-0.101746	In-VIP
NSUN6	0.697531	-0.0315725	0.448316	-0.511461	0.779727	TRUE	TRUE	4.65859	4.48733	-0.171261	In-VIP
AC011900.1	0.697873	-0.0787993	0.265143	-0.422741	0.779886	TRUE	TRUE	1.97737	1.34148	-0.63589	In-VIP
AC092691.3	0.697815	0.152293	0.491839	-0.187253	0.779886	TRUE	TRUE	1.8455	1.62705	-0.218454	In-VIP
FCHSD2	0.697822	-0.0474465	0.14933	-0.244223	0.779886	TRUE	TRUE	7.64662	7.37734	-0.26928	In-VIP
SLC45A4	0.697992	0.0500573	0.615048	-0.514933	0.779944	TRUE	TRUE	1.90964	1.9094	-0.000248562	In-VIP
STX2	0.698247	0.110718	0.495595	-0.274159	0.780154	TRUE	TRUE	2.03595	1.93103	-0.104928	In-VIP
CCS	0.698535	-0.0231451	0.296793	-0.343084	0.780402	TRUE	TRUE	1.91444	1.475	-0.439449	In-VIP
CHRNB3	0.698887	0.0172761	0.292528	-0.257976	0.780645	TRUE	TRUE	1.06643	1.10982	0.0433861	In-VIP
ELMO1	0.698884	-0.242369	0.321291	-0.806029	0.780645	TRUE	TRUE	3.38507	2.94419	-0.440876	In-VIP
LINC01551	0.699188	0.0459744	1.13323	-1.04128	0.780907	TRUE	TRUE	4.87691	4.58367	-0.293246	In-VIP
AC108169.1	0.699512	-0.106244	1.04507	-1.25756	0.781119	TRUE	TRUE	2.15528	2.38841	0.233131	In-VIP
KPNA4	0.699501	-0.24937	0.366516	-0.865255	0.781119	TRUE	TRUE	3.96608	3.46691	-0.49917	In-VIP
FTCD	0.70015	-0.125735	0.311035	-0.562505	0.781755	TRUE	TRUE	1.18462	0.988999	-0.19562	In-VIP
HNRNPH1	0.700215	-0.0645753	0.530314	-0.659464	0.781755	TRUE	TRUE	4.63719	4.22161	-0.415574	In-VIP
RALA	0.700292	-0.014102	0.4192	-0.447404	0.781767	TRUE	TRUE	2.44002	2.30237	-0.13765	In-VIP
ICK	0.700851	-0.150172	0.21799	-0.518335	0.781942	TRUE	TRUE	1.85977	1.5031	-0.356676	In-VIP
LINC00551	0.700636	0.121199	0.412016	-0.169617	0.781942	TRUE	TRUE	0.727965	0.65217	-0.0757957	In-VIP
SGTA	0.700707	0.102878	0.458406	-0.252649	0.781942	TRUE	TRUE	1.66131	1.51745	-0.14385	In-VIP
TAX1BP1	0.700576	-0.0109948	0.432143	-0.454132	0.781942	TRUE	TRUE	5.84075	5.26163	-0.579124	In-VIP
THSD7B	0.700795	-0.0421229	0.680082	-0.764327	0.781942	TRUE	TRUE	3.66148	3.54459	-0.116895	In-VIP
TSHZ1	0.700827	0.0823249	0.546428	-0.381778	0.781942	TRUE	TRUE	4.13158	3.7961	-0.335476	In-VIP
FOCAD	0.701032	-0.0565121	0.130033	-0.243057	0.782069	TRUE	TRUE	7.43722	6.98348	-0.453738	In-VIP
C16orf87	0.701165	0.191167	0.627226	-0.244892	0.782094	TRUE	TRUE	2.01789	1.78619	-0.231699	In-VIP
CCDC57	0.701187	-0.137632	0.710182	-0.985446	0.782094	TRUE	TRUE	3.5813	3.41223	-0.169067	In-VIP
SEPHS1	0.70137	-0.0239977	0.248613	-0.296609	0.782222	TRUE	TRUE	1.01363	0.931462	-0.0821649	In-VIP
RNFT1	0.701471	-0.000423809	0.288695	-0.289543	0.782261	TRUE	TRUE	1.52535	1.24196	-0.283383	In-VIP
PRICKLE1	0.701539	0.217905	0.800117	-0.364308	0.782262	TRUE	TRUE	3.32745	3.42038	0.0929297	In-VIP
C11orf74	0.70161	0.142266	0.464984	-0.180451	0.782267	TRUE	TRUE	1.41316	1.45536	0.0422029	In-VIP
GCLM	0.701701	0.0612959	0.470228	-0.347636	0.782293	TRUE	TRUE	2.12247	2.0743	-0.0481685	In-VIP
AC127035.1	0.702179	-0.102022	0.132196	-0.33624	0.78246	TRUE	TRUE	1.04235	0.663545	-0.378808	In-VIP
BCLAF3	0.702185	-0.0731807	0.575749	-0.722111	0.78246	TRUE	TRUE	3.2378	2.88129	-0.356517	In-VIP
CEP120	0.702053	-0.194248	0.281769	-0.670265	0.78246	TRUE	TRUE	2.83078	2.38302	-0.447756	In-VIP
NDUFA12	0.702042	0.0562012	0.427993	-0.315591	0.78246	TRUE	TRUE	2.36539	1.9164	-0.448991	In-VIP
TMEM51	0.701978	0.0790295	0.724045	-0.565986	0.78246	TRUE	TRUE	1.4472	1.50678	0.0595853	In-VIP
LINC02613	0.702428	-0.129383	0.204253	-0.463019	0.782656	TRUE	TRUE	0.871422	0.933061	0.0616386	In-VIP
PPP1R16B	0.702587	-0.208654	0.277066	-0.694373	0.782759	TRUE	TRUE	4.33626	3.95985	-0.376414	In-VIP
B3GALNT2	0.702781	0.120039	0.764344	-0.524265	0.782899	TRUE	TRUE	3.44362	3.25722	-0.186402	In-VIP
FAM118B	0.702865	-0.110052	0.182392	-0.402495	0.782919	TRUE	TRUE	1.31558	1.07142	-0.244169	In-VIP
MED4	0.703124	-0.213274	0.34355	-0.770097	0.783121	TRUE	TRUE	3.70381	3.09173	-0.612081	In-VIP
SELENOT	0.703181	-0.108261	0.501103	-0.717625	0.783121	TRUE	TRUE	3.79483	3.13079	-0.664035	In-VIP
CCDC152	0.703305	-0.0427988	0.495366	-0.580964	0.783146	TRUE	TRUE	2.06251	1.72805	-0.334464	In-VIP
SHISA8	0.703337	0.0347715	0.553062	-0.483519	0.783146	TRUE	TRUE	4.9262	4.2822	-0.644002	In-VIP
ARPIN	0.703621	0.0661185	0.2273	-0.0950629	0.783388	TRUE	TRUE	0.573767	0.611141	0.0373734	In-VIP
AC091885.2	0.703853	-0.442245	0.637563	-1.52205	0.783503	TRUE	TRUE	3.74686	2.61531	-1.13155	In-VIP
ACP2	0.703859	0.0540174	0.270508	-0.162473	0.783503	TRUE	TRUE	0.643172	0.617492	-0.0256809	In-VIP
ZW10	0.704031	0.0685786	0.359974	-0.222816	0.783621	TRUE	TRUE	1.19316	1.15166	-0.0414952	In-VIP
DCUN1D1	0.704325	0.149819	0.598889	-0.29925	0.783724	TRUE	TRUE	3.24398	2.8126	-0.431385	In-VIP
IRGQ	0.704311	-0.121715	0.19411	-0.43754	0.783724	TRUE	TRUE	1.79763	1.40295	-0.394677	In-VIP
ZNF713	0.704246	-0.242267	0.460729	-0.945262	0.783724	TRUE	TRUE	1.85128	1.74933	-0.101948	In-VIP
THAP3	0.704585	0.0818909	0.272698	-0.108916	0.783938	TRUE	TRUE	0.751354	0.701439	-0.0499151	In-VIP
SLC1A4	0.704678	0.0780733	0.505521	-0.349375	0.783966	TRUE	TRUE	2.69793	2.46164	-0.23629	In-VIP
AP003086.1	0.704928	-0.0150949	0.331759	-0.361949	0.784047	TRUE	TRUE	3.11761	2.15553	-0.962077	In-VIP
SLC44A3	0.704941	0.00806901	0.254695	-0.238557	0.784047	TRUE	TRUE	0.841929	0.727475	-0.114453	In-VIP
SLX4	0.704951	0.0912332	0.297915	-0.115448	0.784047	TRUE	TRUE	0.927269	0.951064	0.0237955	In-VIP
RAB37	0.705073	-0.0946327	0.364919	-0.554185	0.784108	TRUE	TRUE	1.90968	2.13965	0.229971	In-VIP
RXRB	0.70534	0.0487428	0.308256	-0.210771	0.78433	TRUE	TRUE	1.08614	0.986389	-0.0997469	In-VIP
ZNF749	0.705538	-0.137443	0.188336	-0.463222	0.784475	TRUE	TRUE	1.6772	1.18988	-0.487327	In-VIP
NAV3	0.70564	-0.0806488	0.10619	-0.267487	0.784514	TRUE	TRUE	8.4415	8.23079	-0.210705	In-VIP
ST7-AS2	0.70571	-0.143184	0.285698	-0.572066	0.784518	TRUE	TRUE	1.55035	0.990924	-0.559423	In-VIP
HMBOX1	0.705845	0.0161169	0.431214	-0.39898	0.784593	TRUE	TRUE	5.82881	5.29223	-0.536579	In-VIP
ZNF587	0.706073	0.00127038	0.39992	-0.397379	0.784771	TRUE	TRUE	1.84953	1.83133	-0.0182	In-VIP
AC066613.2	0.707013	-0.0854174	0.138685	-0.309519	0.785219	TRUE	TRUE	1.09988	0.8319	-0.267978	In-VIP
BRF1	0.706838	0.0521369	0.525233	-0.420959	0.785219	TRUE	TRUE	3.36481	3.10002	-0.264789	In-VIP
CDK10	0.706692	-0.287778	0.492409	-1.06796	0.785219	TRUE	TRUE	2.14079	1.65328	-0.487503	In-VIP
DGKD	0.70658	-0.15788	0.208511	-0.524272	0.785219	TRUE	TRUE	6.19222	5.64507	-0.547151	In-VIP
GOLPH3	0.706878	0.0320524	0.518503	-0.454398	0.785219	TRUE	TRUE	3.79273	3.14378	-0.64895	In-VIP
KCNMB2	0.706974	-0.0164788	0.402131	-0.435089	0.785219	TRUE	TRUE	8.46732	8.59689	0.129563	In-VIP
ST18	0.706958	0.0441209	0.661769	-0.573527	0.785219	TRUE	TRUE	1.44297	1.38648	-0.0564939	In-VIP
STK39	0.706875	0.236397	0.849793	-0.376999	0.785219	TRUE	TRUE	4.8615	4.82345	-0.0380564	In-VIP
MYBBP1A	0.707317	-0.0790675	0.202328	-0.360463	0.785357	TRUE	TRUE	0.830487	0.802074	-0.0284129	In-VIP
RNMT	0.707339	0.262886	0.881216	-0.355444	0.785357	TRUE	TRUE	5.71744	5.05995	-0.657485	In-VIP
SHOC1	0.707223	-0.172971	0.705984	-1.05193	0.785357	TRUE	TRUE	2.75444	1.95879	-0.79565	In-VIP
AL139807.1	0.707548	-0.0160369	0.413026	-0.4451	0.785365	TRUE	TRUE	0.848447	0.900396	0.0519495	In-VIP
CNTNAP5	0.707483	-0.195374	0.372663	-0.76341	0.785365	TRUE	TRUE	8.18153	8.33164	0.150105	In-VIP
RFX3-AS1	0.707476	0.151222	1.26105	-0.958602	0.785365	TRUE	TRUE	2.56761	2.84696	0.279349	In-VIP
SCN9A	0.707685	0.033239	0.441512	-0.375034	0.785443	TRUE	TRUE	2.49405	2.27762	-0.216426	In-VIP
YIPF2	0.707908	-0.0365825	0.203863	-0.277028	0.785616	TRUE	TRUE	1.20761	0.925318	-0.282296	In-VIP
OMG	0.708122	-0.0236993	0.32402	-0.371419	0.785704	TRUE	TRUE	2.14037	1.67584	-0.464533	In-VIP
SGMS1	0.708098	0.045311	0.596065	-0.505443	0.785704	TRUE	TRUE	5.16381	4.71808	-0.445735	In-VIP
PI4K2A	0.708222	-0.0138509	0.283269	-0.310971	0.785741	TRUE	TRUE	1.37604	1.17201	-0.204031	In-VIP
TOM1L1	0.708371	0.114277	0.765699	-0.537146	0.785832	TRUE	TRUE	2.29788	2.01098	-0.286903	In-VIP
PPP1R1C	0.708554	0.115088	0.590653	-0.360477	0.78596	TRUE	TRUE	2.22914	2.5529	0.323763	In-VIP
KMT2C	0.708958	-0.0637967	0.10773	-0.235324	0.786333	TRUE	TRUE	7.27017	6.91027	-0.359893	In-VIP
TMED10	0.709283	0.134132	0.654274	-0.38601	0.786619	TRUE	TRUE	3.21329	2.84595	-0.367345	In-VIP
UBR2	0.709374	0.0862014	0.50893	-0.336527	0.786645	TRUE	TRUE	7.23664	6.71266	-0.52398	In-VIP
DAP3	0.70981	-0.197203	0.269775	-0.664181	0.787017	TRUE	TRUE	4.36278	3.6724	-0.690382	In-VIP
OSBPL3	0.709844	-0.195386	0.267204	-0.657975	0.787017	TRUE	TRUE	5.36447	5.25641	-0.108058	In-VIP
GNE	0.710321	0.0706215	0.454681	-0.313438	0.787471	TRUE	TRUE	1.85633	1.81905	-0.0372808	In-VIP
AP000892.1	0.710979	-0.000973987	0.236249	-0.238197	0.788051	TRUE	TRUE	1.02414	0.785736	-0.238409	In-VIP
HLA-F	0.710924	-0.115826	0.171188	-0.402839	0.788051	TRUE	TRUE	1.03239	0.749865	-0.282525	In-VIP
DPYD	0.71111	0.0499765	0.501841	-0.401888	0.788121	TRUE	TRUE	2.62771	2.47112	-0.156592	In-VIP
TAF11	0.711247	-0.0110531	0.44443	-0.466536	0.788199	TRUE	TRUE	2.40106	2.19009	-0.210972	In-VIP
MAP3K4	0.711494	0.145093	0.703748	-0.413561	0.788323	TRUE	TRUE	4.91548	4.66159	-0.253889	In-VIP
SERPING1	0.71145	-0.0643091	0.268333	-0.396951	0.788323	TRUE	TRUE	1.28413	1.17167	-0.112458	In-VIP
CPE	0.711708	0.119801	0.46284	-0.223237	0.788396	TRUE	TRUE	6.94178	6.447	-0.494773	In-VIP
DDR1	0.711692	0.134138	0.456743	-0.188467	0.788396	TRUE	TRUE	1.23775	1.20279	-0.0349553	In-VIP
QRICH2	0.711762	-0.154042	0.310494	-0.618577	0.788396	TRUE	TRUE	1.32333	1.31803	-0.00530086	In-VIP
LINC00535	0.711933	-0.130917	0.31179	-0.573624	0.788511	TRUE	TRUE	1.70567	1.43828	-0.267388	In-VIP
KNOP1	0.712156	0.22762	0.928778	-0.473537	0.788682	TRUE	TRUE	2.4517	2.32862	-0.123081	In-VIP
AL162497.1	0.712717	-0.095085	0.264298	-0.454468	0.788999	TRUE	TRUE	0.911005	0.832599	-0.0784064	In-VIP
DMD	0.712779	-0.0840985	0.134711	-0.302908	0.788999	TRUE	TRUE	8.84936	8.85043	0.00107563	In-VIP
LIX1-AS1	0.712683	0.0867216	0.294224	-0.12078	0.788999	TRUE	TRUE	0.674757	0.777808	0.103051	In-VIP
SIKE1	0.712528	0.110228	0.386403	-0.165946	0.788999	TRUE	TRUE	1.5188	1.30447	-0.214325	In-VIP
TMSB10	0.712769	-0.0694787	0.789476	-0.928434	0.788999	TRUE	TRUE	2.53103	1.97354	-0.557496	In-VIP
KIF2A	0.713194	0.107404	0.570467	-0.355659	0.789384	TRUE	TRUE	6.24355	5.63015	-0.613406	In-VIP
NAB1	0.713272	0.0954086	0.613273	-0.422456	0.789395	TRUE	TRUE	2.87752	2.61657	-0.260948	In-VIP
SPIN1	0.713536	-0.0856144	0.120883	-0.292112	0.789613	TRUE	TRUE	7.01041	6.30275	-0.70766	In-VIP
B3GLCT	0.713892	-0.140034	0.232023	-0.512091	0.789857	TRUE	TRUE	1.36866	1.24418	-0.124484	In-VIP
RELN	0.713861	0.225515	1.46343	-1.0124	0.789857	TRUE	TRUE	3.27018	3.23604	-0.0341404	In-VIP
GTF2I	0.714112	-0.0304237	0.159107	-0.219955	0.789984	TRUE	TRUE	8.25013	7.88413	-0.365998	In-VIP
SCN8A	0.714142	0.0687759	0.234724	-0.0971727	0.789984	TRUE	TRUE	7.43421	7.15301	-0.281193	In-VIP
HDLBP	0.714309	0.201308	0.678579	-0.275963	0.790093	TRUE	TRUE	3.33585	3.33421	-0.00164503	In-VIP
PLEKHA1	0.714629	0.0498014	0.514428	-0.414825	0.790298	TRUE	TRUE	5.19212	4.59148	-0.600644	In-VIP
TIAM1	0.714614	-0.00138559	0.182443	-0.185214	0.790298	TRUE	TRUE	8.17037	8.10144	-0.0689214	In-VIP
FAM184B	0.715064	0.0983762	0.604877	-0.408124	0.790704	TRUE	TRUE	1.96547	1.70437	-0.261102	In-VIP
CLCN7	0.715265	-0.0929804	0.274624	-0.460585	0.790777	TRUE	TRUE	2.16377	1.88781	-0.275958	In-VIP
S1PR3	0.715251	0.0761562	0.279215	-0.126903	0.790777	TRUE	TRUE	0.747691	0.707498	-0.040193	In-VIP
OXR1	0.715421	-0.0416286	0.236792	-0.32005	0.790875	TRUE	TRUE	9.52202	9.5308	0.00878406	In-VIP
PEX11B	0.715852	0.174978	0.593905	-0.243949	0.791276	TRUE	TRUE	1.14139	1.21229	0.070903	In-VIP
UBE2D4	0.716662	-0.0652269	0.412015	-0.542469	0.792096	TRUE	TRUE	1.40741	1.33156	-0.07585	In-VIP
FBXL18	0.717093	-0.136855	0.422908	-0.696618	0.792498	TRUE	TRUE	1.89632	1.64683	-0.249489	In-VIP
TMEM106B	0.71754	0.0530975	0.8978	-0.791605	0.792917	TRUE	TRUE	5.39985	4.92494	-0.474904	In-VIP
TOGARAM1	0.717798	-0.112406	0.481949	-0.706762	0.793127	TRUE	TRUE	4.73838	4.23695	-0.50143	In-VIP
AP3B2	0.717938	-0.0434962	0.6584	-0.745392	0.793188	TRUE	TRUE	4.39375	4.09458	-0.299175	In-VIP
SOX1	0.717989	-0.108815	0.325397	-0.543027	0.793188	TRUE	TRUE	1.63394	1.31785	-0.316082	In-VIP
MTLN	0.718065	0.109031	0.381848	-0.163785	0.793197	TRUE	TRUE	1.07723	0.800684	-0.276545	In-VIP
SIMC1	0.718321	0.105856	0.541202	-0.32949	0.793405	TRUE	TRUE	4.49125	4.4843	-0.00694295	In-VIP
BRSK1	0.718845	0.183486	0.66091	-0.293938	0.793909	TRUE	TRUE	2.05583	2.45874	0.402915	In-VIP
HDAC4	0.719208	-0.0173716	0.62189	-0.656633	0.794163	TRUE	TRUE	5.04753	4.86876	-0.178771	In-VIP
SDF4	0.719211	-0.227944	0.302271	-0.758159	0.794163	TRUE	TRUE	3.08343	2.4593	-0.624127	In-VIP
SPATA7	0.719313	-0.299282	0.401922	-1.00048	0.794201	TRUE	TRUE	4.07783	3.66621	-0.411622	In-VIP
SGSM3	0.719802	-0.157744	0.260443	-0.57593	0.794665	TRUE	TRUE	2.87519	2.17484	-0.700341	In-VIP
DRP2	0.720024	-0.10408	0.292924	-0.501085	0.79476	TRUE	TRUE	1.2255	1.19496	-0.0305432	In-VIP
SH3BP5	0.71998	0.209009	0.667228	-0.24921	0.79476	TRUE	TRUE	3.3547	3.08207	-0.272624	In-VIP
GRIP2	0.720492	-0.0578053	0.416127	-0.531737	0.795202	TRUE	TRUE	3.59685	3.27482	-0.322023	In-VIP
AC005165.1	0.720728	0.110376	0.505754	-0.285001	0.795387	TRUE	TRUE	0.812012	1.0339	0.221883	In-VIP
C11orf80	0.720806	-0.137571	0.274902	-0.550044	0.795398	TRUE	TRUE	5.75694	5.21244	-0.5445	In-VIP
XRRA1	0.720908	-0.180565	0.871751	-1.23288	0.795436	TRUE	TRUE	3.24994	2.88848	-0.361467	In-VIP
PPP1R42	0.721061	0.0530517	0.264902	-0.158798	0.795529	TRUE	TRUE	0.70803	0.676695	-0.031335	In-VIP
TRIOBP	0.721928	0.0937324	0.343141	-0.155676	0.796411	TRUE	TRUE	0.54886	0.681643	0.132783	In-VIP
AC090138.1	0.722427	-0.039352	0.166969	-0.245673	0.796886	TRUE	TRUE	0.858484	0.565849	-0.292635	In-VIP
AP1G2	0.722916	-0.0993692	0.509507	-0.708246	0.797181	TRUE	TRUE	1.59899	1.69142	0.092431	In-VIP
CFAP161	0.722916	0.28247	0.962448	-0.397508	0.797181	TRUE	TRUE	3.00878	3.07573	0.0669532	In-VIP
HSPE1	0.72292	0.224983	1.40229	-0.952328	0.797181	TRUE	TRUE	2.6106	2.07497	-0.535631	In-VIP
PRIM2	0.723036	-0.219612	0.316761	-0.755986	0.797181	TRUE	TRUE	2.23296	1.83273	-0.400232	In-VIP
RPRD1A	0.72299	-0.015308	0.396271	-0.426887	0.797181	TRUE	TRUE	5.6321	5.14936	-0.482742	In-VIP
TTF1	0.723714	0.0830295	0.419642	-0.253583	0.797853	TRUE	TRUE	1.62879	1.50819	-0.120603	In-VIP
NEU3	0.723986	0.0461689	0.368072	-0.275734	0.798003	TRUE	TRUE	1.85083	1.58984	-0.260987	In-VIP
NKAIN2	0.723971	-0.236007	0.384198	-0.856212	0.798003	TRUE	TRUE	5.15503	4.9017	-0.253324	In-VIP
TTC39B	0.724094	0.28373	0.96425	-0.39679	0.798047	TRUE	TRUE	3.81379	3.57988	-0.233908	In-VIP
GTF3C2	0.724473	-0.156051	0.233882	-0.545985	0.798238	TRUE	TRUE	1.70437	1.62911	-0.0752637	In-VIP
RXRG	0.724346	0.0957708	0.388693	-0.197152	0.798238	TRUE	TRUE	1.30137	1.35054	0.0491751	In-VIP
SEMA3C	0.724446	0.170209	0.574546	-0.234128	0.798238	TRUE	TRUE	0.889836	1.10183	0.211998	In-VIP
DLGAP3	0.724812	0.218242	0.808036	-0.371552	0.798492	TRUE	TRUE	3.64418	3.57587	-0.0683071	In-VIP
KIF7	0.72484	-0.0779038	0.221397	-0.377204	0.798492	TRUE	TRUE	0.827208	0.793897	-0.0333109	In-VIP
PTPN14	0.725167	0.0201263	0.3585	-0.318247	0.798741	TRUE	TRUE	1.39654	1.36957	-0.0269707	In-VIP
RASSF8	0.725203	0.0754322	0.456354	-0.30549	0.798741	TRUE	TRUE	1.96884	1.8434	-0.125432	In-VIP
ATAD5	0.725282	0.0691308	0.509456	-0.371195	0.798743	TRUE	TRUE	1.57944	1.5003	-0.0791451	In-VIP
HACD2	0.725341	0.166439	0.633243	-0.300364	0.798743	TRUE	TRUE	3.77449	3.43899	-0.335502	In-VIP
ZMYM1	0.725484	0.206651	0.708357	-0.295055	0.798825	TRUE	TRUE	1.74354	1.73464	-0.00890908	In-VIP
MIR7-3HG	0.725724	0.0594409	0.600177	-0.481295	0.799015	TRUE	TRUE	2.22733	2.12499	-0.102341	In-VIP
AC104803.1	0.726029	0.0299639	0.164895	-0.104967	0.799195	TRUE	TRUE	1.11137	0.71036	-0.401011	In-VIP
ACSL4	0.726014	0.0850059	0.677779	-0.507767	0.799195	TRUE	TRUE	4.78511	4.15579	-0.629314	In-VIP
ZNF83	0.726093	-0.273626	0.431547	-0.9788	0.799195	TRUE	TRUE	4.89609	4.0441	-0.851987	In-VIP
KLHL13	0.726821	0.0584394	0.716627	-0.599748	0.799921	TRUE	TRUE	2.94804	2.66115	-0.286889	In-VIP
CBL	0.726953	-0.182053	0.293641	-0.657746	0.79999	TRUE	TRUE	3.54995	3.26873	-0.281226	In-VIP
LINC00200	0.727113	-0.205571	0.472552	-0.883694	0.800092	TRUE	TRUE	3.9846	2.92612	-1.05848	In-VIP
NOL4L	0.727193	-0.0801294	0.602192	-0.762451	0.800101	TRUE	TRUE	3.06575	2.99505	-0.0707083	In-VIP
RASGEF1C	0.727259	0.0935028	0.456211	-0.269206	0.800101	TRUE	TRUE	1.35332	1.44403	0.0907159	In-VIP
TTPAL	0.727368	-0.108977	0.17746	-0.395414	0.800146	TRUE	TRUE	1.09532	0.944654	-0.150662	In-VIP
ASMTL	0.727614	0.00538415	0.199523	-0.188755	0.800191	TRUE	TRUE	1.07357	0.846673	-0.2269	In-VIP
CBWD5	0.727513	0.125792	0.89372	-0.642135	0.800191	TRUE	TRUE	3.26596	2.70366	-0.562299	In-VIP
JPT2	0.7276	0.136666	0.467346	-0.194014	0.800191	TRUE	TRUE	0.835725	0.888019	0.052294	In-VIP
PPP2R1B	0.728371	0.0331951	0.323728	-0.257338	0.800947	TRUE	TRUE	1.2764	1.14893	-0.127473	In-VIP
SREBF1	0.728465	-0.152174	0.230336	-0.534685	0.800975	TRUE	TRUE	0.88356	0.899805	0.016245	In-VIP
RUFY3	0.728571	0.0835518	0.288801	-0.121698	0.801017	TRUE	TRUE	6.9869	6.7724	-0.214503	In-VIP
CUEDC1	0.729198	-0.106005	0.273784	-0.485794	0.801631	TRUE	TRUE	1.75125	1.62234	-0.128905	In-VIP
LINC01829	0.729339	-0.0530995	0.258047	-0.364247	0.80171	TRUE	TRUE	0.70497	0.748726	0.0437567	In-VIP
PCDH15	0.729478	-0.0820386	0.412573	-0.57665	0.801713	TRUE	TRUE	2.86553	2.70878	-0.156745	In-VIP
SLC22A17	0.729455	-0.362108	0.534265	-1.25848	0.801713	TRUE	TRUE	6.33525	4.90075	-1.4345	In-VIP
ADCY10	0.729731	0.194357	1.17579	-0.787077	0.80185	TRUE	TRUE	1.78085	1.23196	-0.548888	In-VIP
CLASP1	0.729741	-0.0940536	0.163438	-0.351545	0.80185	TRUE	TRUE	8.25532	7.81477	-0.440551	In-VIP
SGO1-AS1	0.731323	-0.066977	0.345833	-0.479787	0.803514	TRUE	TRUE	1.35889	1.27176	-0.087136	In-VIP
FOXN3	0.731512	-0.0589412	0.111821	-0.229703	0.803645	TRUE	TRUE	8.28062	7.90133	-0.379289	In-VIP
CYP2R1	0.731584	0.116451	0.419788	-0.186885	0.803649	TRUE	TRUE	1.36367	1.19289	-0.170779	In-VIP
SIAH3	0.73169	0.0454103	0.452631	-0.36181	0.80369	TRUE	TRUE	2.01534	1.95921	-0.0561303	In-VIP
FGF12	0.732447	-0.0540183	0.147219	-0.255255	0.804406	TRUE	TRUE	9.75886	9.73479	-0.0240684	In-VIP
WDFY3	0.73248	-0.00381116	0.134377	-0.141999	0.804406	TRUE	TRUE	8.01225	7.57081	-0.441444	In-VIP
AC104129.1	0.732688	-0.15392	0.281292	-0.589132	0.804468	TRUE	TRUE	0.861568	0.721774	-0.139794	In-VIP
LRP12	0.732642	-0.128405	0.344811	-0.601621	0.804468	TRUE	TRUE	3.03364	2.75588	-0.277759	In-VIP
MOSMO	0.732742	-0.167299	0.266666	-0.601265	0.804468	TRUE	TRUE	5.33701	4.69915	-0.637859	In-VIP
AC025048.2	0.732815	0.0162423	0.274898	-0.242414	0.804472	TRUE	TRUE	0.930463	0.922741	-0.00772198	In-VIP
PAPOLA	0.733023	0.150042	0.920475	-0.620392	0.804625	TRUE	TRUE	6.35401	5.68037	-0.67364	In-VIP
AC009318.1	0.733175	-0.0782884	0.246141	-0.402718	0.804716	TRUE	TRUE	1.35506	1.01532	-0.339731	In-VIP
AL450338.2	0.733272	-0.170779	0.638513	-0.980072	0.804746	TRUE	TRUE	2.64931	2.38935	-0.259967	In-VIP
EPHX1	0.734104	-0.017718	0.263128	-0.298564	0.805533	TRUE	TRUE	1.08162	0.929115	-0.152504	In-VIP
FMN2	0.734138	0.0748038	0.261353	-0.111746	0.805533	TRUE	TRUE	8.24618	8.13528	-0.110901	In-VIP
MINK1	0.734195	-0.0210505	0.631098	-0.673199	0.805533	TRUE	TRUE	2.33308	2.19887	-0.134216	In-VIP
TMLHE-AS1	0.734946	0.081287	0.323744	-0.16117	0.806281	TRUE	TRUE	1.1501	1.08091	-0.0691888	In-VIP
ANKRD36	0.735292	0.0248583	0.235711	-0.185995	0.806577	TRUE	TRUE	7.57753	7.5364	-0.0411363	In-VIP
PAG1	0.735353	-0.0518265	0.555588	-0.659241	0.806577	TRUE	TRUE	3.3282	2.56423	-0.763969	In-VIP
RIMKLB	0.735549	-0.188159	0.297956	-0.674275	0.806715	TRUE	TRUE	3.50251	3.14221	-0.360293	In-VIP
AC040934.1	0.737752	0.0394936	0.401541	-0.322553	0.809004	TRUE	TRUE	1.57169	1.54523	-0.026458	In-VIP
EPHA5	0.737774	-0.191114	0.301445	-0.683674	0.809004	TRUE	TRUE	6.11012	5.89227	-0.217854	In-VIP
AL034348.1	0.737925	0.0460375	0.506204	-0.414129	0.809093	TRUE	TRUE	0.853223	0.911909	0.0586859	In-VIP
LUZP1	0.738251	-0.0322595	0.448211	-0.51273	0.809375	TRUE	TRUE	4.00021	3.82951	-0.1707	In-VIP
MIR4458HG	0.738472	0.00904053	0.270218	-0.252137	0.809542	TRUE	TRUE	0.866344	0.701347	-0.164997	In-VIP
ITPR1	0.738922	0.116429	0.63295	-0.400092	0.809705	TRUE	TRUE	3.71109	4.01847	0.307383	In-VIP
PRKAR2B	0.738999	0.0759595	0.837679	-0.68576	0.809705	TRUE	TRUE	3.99283	3.63951	-0.35332	In-VIP
RFWD3	0.738785	-0.175169	0.286224	-0.636562	0.809705	TRUE	TRUE	0.849201	0.766745	-0.0824557	In-VIP
STXBP5-AS1	0.738969	-0.166546	0.727837	-1.06093	0.809705	TRUE	TRUE	2.62507	2.49575	-0.129312	In-VIP
TRABD	0.738897	0.0959376	0.448791	-0.256916	0.809705	TRUE	TRUE	1.21109	1.10336	-0.107734	In-VIP
UPRT	0.739037	0.127062	0.442411	-0.188288	0.809705	TRUE	TRUE	1.20076	1.27127	0.0705121	In-VIP
KDM3A	0.739198	0.061437	0.641733	-0.518859	0.809806	TRUE	TRUE	2.21133	2.34011	0.12878	In-VIP
AC069437.1	0.739311	-0.410058	0.700333	-1.52045	0.809854	TRUE	TRUE	3.4604	2.65392	-0.806486	In-VIP
ABCA1	0.73949	-0.0665897	0.305999	-0.439178	0.809974	TRUE	TRUE	1.47979	1.46339	-0.0163951	In-VIP
TRAPPC9	0.73959	0.15638	0.62218	-0.30942	0.810007	TRUE	TRUE	5.56467	5.63655	0.0718814	In-VIP
ARID5B	0.739716	-0.194044	0.309662	-0.697749	0.810069	TRUE	TRUE	5.6113	4.99226	-0.619038	In-VIP
POFUT1	0.73993	0.121066	0.446662	-0.204529	0.810227	TRUE	TRUE	0.848353	0.831528	-0.0168242	In-VIP
IMP4	0.740107	-0.0828119	0.188629	-0.354253	0.810346	TRUE	TRUE	0.734814	0.572529	-0.162285	In-VIP
LYSMD2	0.740619	0.109447	0.462622	-0.243728	0.810831	TRUE	TRUE	1.9064	1.64939	-0.257007	In-VIP
TSHZ2	0.740694	-0.298114	0.251338	-0.847566	0.810836	TRUE	TRUE	4.91521	4.88391	-0.0313045	In-VIP
BCL2L2-PABPN1	0.741185	0.101929	0.550755	-0.346896	0.811222	TRUE	TRUE	1.68448	1.55189	-0.13259	In-VIP
TOR1AIP2	0.741178	-0.000877393	0.476257	-0.478012	0.811222	TRUE	TRUE	3.89456	3.54381	-0.35075	In-VIP
CARF	0.7416	0.00381333	0.449877	-0.44225	0.811592	TRUE	TRUE	2.22047	2.04126	-0.179211	In-VIP
GABARAP	0.741662	0.251909	1.3797	-0.875886	0.811592	TRUE	TRUE	3.1284	2.60151	-0.526887	In-VIP
PAXBP1-AS1	0.741735	0.0876448	0.389246	-0.213956	0.811596	TRUE	TRUE	1.67667	1.58857	-0.0881033	In-VIP
OSBPL6	0.741883	0.048955	0.486386	-0.388476	0.811606	TRUE	TRUE	6.8774	6.52698	-0.350419	In-VIP
TMCC1-AS1	0.741861	0.0633952	0.321188	-0.194397	0.811606	TRUE	TRUE	0.620426	0.655064	0.0346381	In-VIP
CLN6	0.742074	-0.0115842	0.455193	-0.478361	0.811663	TRUE	TRUE	1.00099	1.06505	0.0640548	In-VIP
SLC3A2	0.742021	0.12534	0.498436	-0.247756	0.811663	TRUE	TRUE	1.97924	1.8941	-0.0851385	In-VIP
AMMECR1	0.742397	-0.00212031	0.475605	-0.479845	0.811861	TRUE	TRUE	3.03625	2.92511	-0.111139	In-VIP
LRRC9	0.742464	-0.0929479	0.218134	-0.40403	0.811861	TRUE	TRUE	0.863677	0.824007	-0.0396708	In-VIP
MTHFR	0.74234	-0.200493	0.479477	-0.880464	0.811861	TRUE	TRUE	2.23907	2.06279	-0.176278	In-VIP
AL603839.3	0.742596	0.0702604	0.327297	-0.186776	0.81193	TRUE	TRUE	0.905259	0.933771	0.028512	In-VIP
AL731769.2	0.742762	-0.150695	0.25642	-0.557809	0.812035	TRUE	TRUE	0.622655	0.640629	0.0179743	In-VIP
VPS50	0.743059	0.233516	0.839391	-0.372359	0.812284	TRUE	TRUE	5.11553	4.71807	-0.397464	In-VIP
MAPT-AS1	0.743182	0.17966	0.630637	-0.271317	0.812343	TRUE	TRUE	1.88018	1.79553	-0.0846486	In-VIP
SYNJ2BP	0.743498	0.164051	0.513119	-0.185017	0.812591	TRUE	TRUE	2.09216	1.84842	-0.243746	In-VIP
TRMT112	0.743548	-0.0847258	0.315768	-0.48522	0.812591	TRUE	TRUE	1.34684	0.930348	-0.416496	In-VIP
GRPR	0.743871	-0.055	0.332922	-0.442922	0.812867	TRUE	TRUE	0.871277	0.712191	-0.159086	In-VIP
WRN	0.744099	0.118664	0.601931	-0.364603	0.813041	TRUE	TRUE	4.69345	4.19875	-0.494701	In-VIP
DACH2	0.744269	-0.0719703	0.422974	-0.566915	0.813151	TRUE	TRUE	3.22532	2.89141	-0.333907	In-VIP
AGO4	0.744448	-0.171862	0.45911	-0.802834	0.81327	TRUE	TRUE	5.03799	4.6543	-0.383692	In-VIP
CHIC1	0.745147	0.289687	1.07666	-0.49729	0.813919	TRUE	TRUE	4.65542	4.36646	-0.28896	In-VIP
SLC25A25	0.745181	-0.123727	0.205337	-0.45279	0.813919	TRUE	TRUE	1.94849	1.54809	-0.400405	In-VIP
CASC1	0.745382	0.100073	0.490534	-0.290389	0.814062	TRUE	TRUE	0.932958	1.08799	0.155031	In-VIP
EDIL3	0.745709	-0.192672	0.416721	-0.802066	0.814323	TRUE	TRUE	6.20927	5.83472	-0.374558	In-VIP
MYT1L	0.745936	-0.0510926	0.156146	-0.258331	0.814323	TRUE	TRUE	9.87754	9.98687	0.109327	In-VIP
NOMO1	0.745915	-0.00646392	0.608357	-0.621285	0.814323	TRUE	TRUE	1.71504	1.57816	-0.136876	In-VIP
REEP3	0.745969	0.0390857	0.434322	-0.356151	0.814323	TRUE	TRUE	2.38104	2.08085	-0.300194	In-VIP
SMIM15-AS1	0.745823	0.0809039	0.343793	-0.181986	0.814323	TRUE	TRUE	0.752408	0.771702	0.0192944	In-VIP
HINT1	0.746115	0.0727428	1.67327	-1.52778	0.814406	TRUE	TRUE	3.94364	3.35235	-0.591287	In-VIP
TMEM260	0.746184	0.0372201	0.621656	-0.547216	0.814406	TRUE	TRUE	3.98332	3.64163	-0.341689	In-VIP
GRK6	0.746469	0.00449367	0.286326	-0.277339	0.814565	TRUE	TRUE	0.937211	0.903732	-0.0334785	In-VIP
UBE2E1	0.746439	-0.2123	0.272044	-0.696643	0.814565	TRUE	TRUE	3.57449	3.22403	-0.350469	In-VIP
VSTM5	0.746706	-0.118394	0.57419	-0.810978	0.814747	TRUE	TRUE	0.880451	0.843432	-0.0370187	In-VIP
KIAA1958	0.746976	0.196771	0.827242	-0.433699	0.814814	TRUE	TRUE	5.64641	5.23775	-0.408657	In-VIP
RAB9B	0.746952	0.0777176	0.409019	-0.253584	0.814814	TRUE	TRUE	1.81672	1.59401	-0.222708	In-VIP
YIPF6	0.746884	0.113023	0.480049	-0.254003	0.814814	TRUE	TRUE	1.98421	1.826	-0.158205	In-VIP
AP001347.1	0.747594	-0.0403991	1.0128	-1.0936	0.815077	TRUE	TRUE	5.12631	4.68084	-0.445465	In-VIP
AP001442.1	0.747396	-0.0863596	0.151894	-0.324613	0.815077	TRUE	TRUE	2.09371	1.33332	-0.76039	In-VIP
FBXO33	0.747504	0.0080888	0.458023	-0.441845	0.815077	TRUE	TRUE	3.29229	2.87837	-0.413918	In-VIP
GTF3C5	0.747615	-0.0166688	0.261665	-0.295003	0.815077	TRUE	TRUE	0.932239	0.847842	-0.084397	In-VIP
PBX2	0.747639	0.0839962	0.300492	-0.132499	0.815077	TRUE	TRUE	0.550452	0.624547	0.0740945	In-VIP
PCLO	0.747567	0.0728632	0.259996	-0.114269	0.815077	TRUE	TRUE	8.33714	8.38545	0.048314	In-VIP
SPAG9	0.747706	0.0130763	0.241051	-0.214898	0.815077	TRUE	TRUE	6.96429	6.56898	-0.395311	In-VIP
ENDOV	0.748025	0.117564	0.423541	-0.188412	0.815196	TRUE	TRUE	1.26429	1.27659	0.0123005	In-VIP
NDUFS4	0.748012	0.185338	0.693652	-0.322977	0.815196	TRUE	TRUE	4.26092	3.69998	-0.560942	In-VIP
WASHC2C	0.747984	-0.0397802	0.319601	-0.399161	0.815196	TRUE	TRUE	2.15092	1.90775	-0.243168	In-VIP
C2CD6	0.748389	-0.0828889	0.163016	-0.328794	0.815517	TRUE	TRUE	1.11286	0.931231	-0.18163	In-VIP
KTN1	0.749325	-0.169868	0.255526	-0.595261	0.816461	TRUE	TRUE	6.6652	5.93525	-0.72995	In-VIP
PIAS2	0.749515	-0.00246131	0.282971	-0.287893	0.816592	TRUE	TRUE	6.74268	6.09203	-0.650652	In-VIP
GRHL1	0.750008	-0.0711702	0.223631	-0.365971	0.816672	TRUE	TRUE	1.28304	1.04381	-0.239235	In-VIP
GRIN2B	0.74967	-0.0569775	0.110624	-0.224579	0.816672	TRUE	TRUE	9.50256	9.26077	-0.24179	In-VIP
RPS27A	0.749907	0.35433	1.9678	-1.25914	0.816672	TRUE	TRUE	4.976	4.05775	-0.918255	In-VIP
SLC26A4	0.749748	-0.110851	0.291051	-0.512752	0.816672	TRUE	TRUE	1.05735	0.98107	-0.0762753	In-VIP
SWT1	0.749971	0.0732871	0.507487	-0.360913	0.816672	TRUE	TRUE	2.73474	2.58201	-0.152727	In-VIP
XYLT1	0.749828	-0.0282963	0.506385	-0.562977	0.816672	TRUE	TRUE	1.23353	1.2584	0.0248692	In-VIP
LUC7L2	0.750174	-0.156748	0.299348	-0.612845	0.816777	TRUE	TRUE	6.37658	5.98717	-0.389417	In-VIP
CASC4	0.750639	-0.0878577	0.158111	-0.333826	0.817131	TRUE	TRUE	7.32352	7.29363	-0.0298884	In-VIP
CWC27	0.750602	0.0439592	0.459866	-0.371947	0.817131	TRUE	TRUE	5.45606	4.9446	-0.511457	In-VIP
RAB6A	0.750757	0.00216633	0.357667	-0.353335	0.817184	TRUE	TRUE	6.00061	5.64487	-0.355731	In-VIP
NDOR1	0.751099	0.0606793	0.242361	-0.121002	0.817479	TRUE	TRUE	0.749166	0.641822	-0.107344	In-VIP
CBR3-AS1	0.75123	0.142344	0.507553	-0.222866	0.817546	TRUE	TRUE	0.88953	1.00561	0.116083	In-VIP
ZBTB46	0.7515	-0.152558	0.26418	-0.569297	0.817763	TRUE	TRUE	2.36801	2.34429	-0.0237215	In-VIP
AC023424.3	0.751712	-0.076781	0.376634	-0.530196	0.817919	TRUE	TRUE	1.84149	1.59749	-0.244002	In-VIP
EYA4	0.75181	-0.139426	0.252267	-0.53112	0.817949	TRUE	TRUE	0.699487	0.745059	0.0455723	In-VIP
HELLS	0.75196	0.0558287	0.497715	-0.386058	0.818036	TRUE	TRUE	1.68085	1.49022	-0.19063	In-VIP
MCF2L2	0.752448	0.0728397	0.282114	-0.136435	0.81849	TRUE	TRUE	7.37834	7.33543	-0.0429159	In-VIP
LINC00461	0.753115	0.0404774	0.537512	-0.456557	0.819139	TRUE	TRUE	7.88567	8.02134	0.135666	In-VIP
FAM49B	0.753443	-0.0573773	0.0955274	-0.210282	0.819399	TRUE	TRUE	7.58942	7.1062	-0.483221	In-VIP
MAGEC3	0.753494	-0.137361	0.239809	-0.51453	0.819399	TRUE	TRUE	0.94188	0.876874	-0.0650061	In-VIP
SPHK2	0.753746	-0.0857037	0.196005	-0.367412	0.819597	TRUE	TRUE	1.31303	1.08252	-0.230515	In-VIP
CADPS	0.753957	-0.0382785	0.149206	-0.225763	0.819751	TRUE	TRUE	8.75654	8.74528	-0.0112531	In-VIP
GPRC5B	0.754451	0.123106	0.582022	-0.33581	0.820135	TRUE	TRUE	2.07823	2.05663	-0.0215955	In-VIP
LIN54	0.754401	-0.14986	0.260329	-0.56005	0.820135	TRUE	TRUE	2.20231	2.03066	-0.17165	In-VIP
OSBPL8	0.754572	-0.0116639	0.211957	-0.235285	0.82019	TRUE	TRUE	7.84639	7.43118	-0.415209	In-VIP
PAPOLG	0.754659	0.0668226	0.481033	-0.347387	0.820208	TRUE	TRUE	2.6246	2.32649	-0.298105	In-VIP
MARCH8	0.754866	-0.165649	0.330158	-0.661456	0.820357	TRUE	TRUE	3.29353	2.93271	-0.360817	In-VIP
GSTP1	0.755298	-0.0314989	0.368164	-0.431162	0.820648	TRUE	TRUE	1.39378	0.975836	-0.417939	In-VIP
LGI1	0.755345	0.232984	0.849982	-0.384014	0.820648	TRUE	TRUE	5.53934	4.85404	-0.6853	In-VIP
PIP5K1A	0.755278	-0.0906521	0.519025	-0.700329	0.820648	TRUE	TRUE	4.45821	4.36334	-0.0948699	In-VIP
ABL2	0.755684	-0.12051	0.482038	-0.723058	0.820941	TRUE	TRUE	5.36554	5.01128	-0.354261	In-VIP
RPS6KB1	0.755775	0.0783521	0.554324	-0.39762	0.820964	TRUE	TRUE	3.85512	3.49907	-0.356046	In-VIP
CACNG8	0.756129	-0.241355	0.355412	-0.838122	0.821195	TRUE	TRUE	5.12006	4.84813	-0.271928	In-VIP
EBF4	0.756117	0.172842	0.714759	-0.369075	0.821195	TRUE	TRUE	1.59748	1.92367	0.326189	In-VIP
NVL	0.756249	0.170302	0.65201	-0.311405	0.821249	TRUE	TRUE	2.9481	2.94263	-0.00547035	In-VIP
ARPP21	0.756589	0.224182	0.897016	-0.448652	0.821542	TRUE	TRUE	7.1584	7.33477	0.17638	In-VIP
EFR3A	0.756884	-0.0535678	0.366683	-0.473819	0.821786	TRUE	TRUE	5.94105	5.1795	-0.761545	In-VIP
PET100	0.756967	-0.10795	0.191333	-0.407233	0.8218	TRUE	TRUE	1.32855	0.90645	-0.422102	In-VIP
ABCC1	0.757346	0.146913	0.860991	-0.567165	0.821986	TRUE	TRUE	3.20252	3.36534	0.162825	In-VIP
LRRFIP2	0.75735	-0.0828964	0.163335	-0.329128	0.821986	TRUE	TRUE	6.93311	6.26786	-0.665242	In-VIP
SNAI3-AS1	0.757252	-0.107693	0.236109	-0.451495	0.821986	TRUE	TRUE	1.286	1.18979	-0.0962078	In-VIP
RSL24D1	0.757571	-0.163804	0.283912	-0.61152	0.822149	TRUE	TRUE	1.97047	1.45967	-0.510802	In-VIP
ZSCAN31	0.758067	0.0937062	0.455285	-0.267873	0.822612	TRUE	TRUE	0.550203	0.703083	0.152881	In-VIP
TMEM132C	0.759117	0.0512872	0.494396	-0.391822	0.823675	TRUE	TRUE	1.05202	1.36188	0.30986	In-VIP
AP002518.2	0.759207	-0.011331	0.175781	-0.198443	0.823696	TRUE	TRUE	1.11753	0.878835	-0.238691	In-VIP
AC132803.1	0.759447	0.124921	0.490626	-0.240783	0.823803	TRUE	TRUE	1.46164	1.45267	-0.00897358	In-VIP
LRRC37A3	0.759378	-0.122688	0.391265	-0.636641	0.823803	TRUE	TRUE	3.57048	3.09971	-0.470767	In-VIP
RAD52	0.759969	-0.053093	0.397209	-0.503395	0.824293	TRUE	TRUE	3.00799	2.74351	-0.264482	In-VIP
MARCKS	0.760078	0.25905	0.951967	-0.433868	0.824335	TRUE	TRUE	2.59685	2.30811	-0.28874	In-VIP
BCL9	0.760848	0.21078	0.79926	-0.377699	0.824864	TRUE	TRUE	3.14484	3.01628	-0.128559	In-VIP
CTNNBIP1	0.760841	0.13773	0.521658	-0.246197	0.824864	TRUE	TRUE	1.96661	2.01807	0.0514595	In-VIP
VLDLR	0.760808	-0.0512205	0.221165	-0.323606	0.824864	TRUE	TRUE	1.38082	1.13622	-0.2446	In-VIP
ZNF727	0.76065	-0.167479	0.284517	-0.619475	0.824864	TRUE	TRUE	1.40749	1.28214	-0.125344	In-VIP
EXOSC6	0.76116	-0.147814	0.274152	-0.569779	0.825125	TRUE	TRUE	2.68966	2.2824	-0.40727	In-VIP
HSPA4	0.761307	-0.31509	1.13529	-1.76547	0.825208	TRUE	TRUE	4.51076	3.53632	-0.97444	In-VIP
AC015849.3	0.761425	-0.0683945	0.399004	-0.535793	0.825259	TRUE	TRUE	1.63237	1.23811	-0.394259	In-VIP
FAM66C	0.761692	-0.101375	0.379869	-0.582618	0.825473	TRUE	TRUE	3.46008	3.21024	-0.249837	In-VIP
VBP1	0.762067	0.127152	0.608328	-0.354023	0.825802	TRUE	TRUE	1.76765	1.56498	-0.202668	In-VIP
TECPR2	0.762201	-0.167065	0.305372	-0.639502	0.825871	TRUE	TRUE	2.95704	2.81401	-0.143031	In-VIP
CTTN	0.762361	-0.0240802	0.679961	-0.728121	0.825919	TRUE	TRUE	4.54206	4.09507	-0.446988	In-VIP
MFSD12	0.762386	0.0987697	0.383553	-0.186014	0.825919	TRUE	TRUE	1.06983	1.05267	-0.0171536	In-VIP
IFT81	0.762627	0.173333	0.63307	-0.286405	0.826103	TRUE	TRUE	3.37352	3.38351	0.00998509	In-VIP
AL392172.1	0.762811	-0.0760456	0.145924	-0.298015	0.826149	TRUE	TRUE	0.690508	0.605172	-0.0853367	In-VIP
SPAST	0.762789	0.0271698	0.514861	-0.460522	0.826149	TRUE	TRUE	4.50556	4.28808	-0.217479	In-VIP
TNIK	0.763153	-0.0522401	0.101538	-0.206018	0.826443	TRUE	TRUE	8.42412	8.29616	-0.127957	In-VIP
RPS15A	0.763436	-0.203708	0.811716	-1.21913	0.826659	TRUE	TRUE	3.50777	2.80587	-0.701898	In-VIP
SH2B3	0.763494	-0.055462	0.260543	-0.371467	0.826659	TRUE	TRUE	0.924032	0.950513	0.0264811	In-VIP
AL591501.1	0.76369	0.209127	0.806202	-0.387948	0.826718	TRUE	TRUE	3.37219	3.721	0.348807	In-VIP
TNPO3	0.763687	-0.181299	0.318208	-0.680805	0.826718	TRUE	TRUE	4.38061	3.7643	-0.616307	In-VIP
ABCA10	0.764124	0.556282	2.05535	-0.942791	0.826896	TRUE	TRUE	3.86942	4.45366	0.584232	In-VIP
PICALM	0.764036	-0.109741	0.295549	-0.51503	0.826896	TRUE	TRUE	6.71003	5.81132	-0.898711	In-VIP
SLC2A11	0.764138	0.158155	1.12008	-0.803773	0.826896	TRUE	TRUE	2.18571	2.09486	-0.090848	In-VIP
TULP3	0.763985	-0.162498	0.285831	-0.610828	0.826896	TRUE	TRUE	1.91837	1.60975	-0.308614	In-VIP
OTUD6B	0.764325	-0.0361212	0.400524	-0.472767	0.827022	TRUE	TRUE	1.70269	1.45985	-0.242841	In-VIP
CHRM3-AS2	0.764944	-0.256334	0.442247	-0.954915	0.827616	TRUE	TRUE	4.40364	2.90624	-1.49739	In-VIP
WDR6	0.765171	-0.260223	0.523754	-1.0442	0.827784	TRUE	TRUE	2.41224	2.02846	-0.383782	In-VIP
ASB8	0.765479	0.157193	0.563195	-0.24881	0.827964	TRUE	TRUE	2.03645	1.9801	-0.0563515	In-VIP
YBEY	0.765432	-0.00838621	0.306644	-0.323416	0.827964	TRUE	TRUE	0.959821	0.967633	0.0078116	In-VIP
CNTN3	0.765742	0.276951	1.20071	-0.646811	0.828173	TRUE	TRUE	5.78533	5.89971	0.114382	In-VIP
LUC7L	0.766134	0.284208	1.08571	-0.517294	0.828463	TRUE	TRUE	5.35876	5.54343	0.184665	In-VIP
SIPA1L2	0.766153	0.133914	0.800073	-0.532245	0.828463	TRUE	TRUE	2.99486	3.03028	0.035425	In-VIP
RPS6KC1	0.766379	-0.112377	0.181908	-0.406661	0.828631	TRUE	TRUE	6.64559	6.33861	-0.306977	In-VIP
AKR1A1	0.766453	0.0102332	0.250734	-0.230268	0.828634	TRUE	TRUE	1.01121	0.90438	-0.106827	In-VIP
RPL23	0.766567	-0.0886776	0.933003	-1.11036	0.828681	TRUE	TRUE	2.995	2.50287	-0.492128	In-VIP
POU2F2	0.766922	0.143821	0.627739	-0.340096	0.828911	TRUE	TRUE	2.04357	2.24152	0.197948	In-VIP
SESN1	0.766864	-0.148774	0.270482	-0.56803	0.828911	TRUE	TRUE	5.53748	4.91882	-0.618661	In-VIP
DCC	0.767115	0.161802	1.0919	-0.768299	0.829043	TRUE	TRUE	3.91574	4.11677	0.201034	In-VIP
ARIH1	0.768021	0.0349972	0.307198	-0.237204	0.829869	TRUE	TRUE	6.82328	6.36501	-0.458276	In-VIP
MIR646HG	0.767956	0.157404	1.14972	-0.834915	0.829869	TRUE	TRUE	2.60421	2.30671	-0.2975	In-VIP
EIF1	0.768122	0.436859	1.75241	-0.878694	0.829901	TRUE	TRUE	5.0052	4.47371	-0.531489	In-VIP
SPG11	0.768359	-0.0660185	0.421064	-0.553101	0.830081	TRUE	TRUE	4.73883	4.47056	-0.268273	In-VIP
ADAMTS9	0.768547	0.111074	0.503682	-0.281534	0.830207	TRUE	TRUE	0.921523	1.14795	0.226427	In-VIP
ZBTB8OS	0.769114	-0.149612	0.267975	-0.567199	0.830743	TRUE	TRUE	5.05254	4.94562	-0.106919	In-VIP
ZNF202	0.769205	0.161836	0.614104	-0.290433	0.830765	TRUE	TRUE	0.539974	0.715941	0.175966	In-VIP
ZNF652	0.769343	-0.155348	0.322669	-0.633366	0.830836	TRUE	TRUE	4.92012	4.39244	-0.527683	In-VIP
CPEB1	0.769654	0.0628687	0.967496	-0.841759	0.831095	TRUE	TRUE	3.64755	3.47665	-0.170903	In-VIP
PNPT1	0.76985	0.146409	0.626618	-0.3338	0.83123	TRUE	TRUE	3.7877	3.37697	-0.410731	In-VIP
AC002429.2	0.77026	0.0955162	0.362081	-0.171049	0.831596	TRUE	TRUE	1.74777	1.3724	-0.375372	In-VIP
RBM45	0.770408	-0.0784034	0.329001	-0.485808	0.83168	TRUE	TRUE	2.16104	1.99639	-0.164651	In-VIP
ATP2B1	0.770481	0.0503717	0.271671	-0.170928	0.831681	TRUE	TRUE	7.97726	7.63883	-0.338429	In-VIP
AC004160.1	0.77057	0.132961	0.745457	-0.479536	0.831701	TRUE	TRUE	3.56162	2.61761	-0.944006	In-VIP
AIDA	0.770755	-0.253461	0.458719	-0.965641	0.831823	TRUE	TRUE	2.90442	2.15374	-0.75068	In-VIP
TOR3A	0.771123	-0.0756893	0.154944	-0.306322	0.832143	TRUE	TRUE	0.721605	0.574132	-0.147473	In-VIP
CCDC61	0.771219	0.0165906	0.31901	-0.285829	0.83217	TRUE	TRUE	0.874575	0.857667	-0.0169075	In-VIP
BICD1	0.771765	-0.0667312	0.124417	-0.25788	0.832682	TRUE	TRUE	7.96634	7.73182	-0.234525	In-VIP
HMOX2	0.772878	0.0274678	0.400245	-0.34531	0.833807	TRUE	TRUE	1.83731	1.70097	-0.136346	In-VIP
TMA7	0.774401	-0.385545	0.881404	-1.65249	0.835373	TRUE	TRUE	3.67765	2.74186	-0.935794	In-VIP
AC022523.1	0.774546	0.195249	0.819945	-0.429447	0.835375	TRUE	TRUE	1.96181	2.3993	0.437494	In-VIP
PLCL1	0.77453	0.10873	0.596423	-0.378963	0.835375	TRUE	TRUE	3.96065	4.04816	0.0875024	In-VIP
CCND2-AS1	0.774779	-0.0558014	0.227832	-0.339435	0.835549	TRUE	TRUE	1.04392	0.902574	-0.141347	In-VIP
ATP13A4	0.775094	0.147052	0.624117	-0.330013	0.835812	TRUE	TRUE	1.14626	1.23046	0.0842095	In-VIP
FAM193A	0.77524	-0.11514	0.269936	-0.500215	0.835892	TRUE	TRUE	5.30671	5.23793	-0.0687843	In-VIP
COL4A3	0.775367	-0.0346182	0.258383	-0.327619	0.835952	TRUE	TRUE	0.894924	0.83422	-0.0607044	In-VIP
AC016642.1	0.775579	0.048337	0.197245	-0.100571	0.836102	TRUE	TRUE	0.908376	0.63674	-0.271636	In-VIP
AC073050.1	0.77595	-0.237727	0.409194	-0.884648	0.836407	TRUE	TRUE	5.0843	4.96	-0.124298	In-VIP
ZMAT1	0.776004	0.0468197	0.916367	-0.822728	0.836407	TRUE	TRUE	2.55314	2.81946	0.266326	In-VIP
EDNRA	0.776297	-0.140766	0.260963	-0.542494	0.836645	TRUE	TRUE	0.978202	0.765131	-0.213071	In-VIP
LARP1	0.776576	0.0642367	0.425791	-0.297317	0.836792	TRUE	TRUE	6.33312	6.33795	0.00482206	In-VIP
USP3	0.776523	0.0826568	0.657063	-0.491749	0.836792	TRUE	TRUE	4.19456	3.91477	-0.279799	In-VIP
COLQ	0.776892	-0.0346896	0.511827	-0.581207	0.837042	TRUE	TRUE	4.2373	4.03317	-0.204125	In-VIP
SNHG6	0.776952	0.0367806	0.704012	-0.630451	0.837042	TRUE	TRUE	2.90891	2.33192	-0.576989	In-VIP
FBXO11	0.777166	0.0420849	0.290986	-0.206816	0.837159	TRUE	TRUE	6.78734	6.5392	-0.248145	In-VIP
LDB2	0.777275	-0.325242	0.636529	-1.28701	0.837159	TRUE	TRUE	3.77323	3.5063	-0.266934	In-VIP
RIMS2	0.777253	-0.0829167	0.14139	-0.307223	0.837159	TRUE	TRUE	9.68287	9.80384	0.120967	In-VIP
C19orf44	0.778284	0.0328879	0.355139	-0.289363	0.838092	TRUE	TRUE	0.709445	0.857283	0.147837	In-VIP
CEP290	0.778256	0.0512913	0.423317	-0.320735	0.838092	TRUE	TRUE	5.89362	5.75952	-0.134099	In-VIP
CCDC7	0.778659	-0.0051803	0.482092	-0.492453	0.838403	TRUE	TRUE	4.427	4.52882	0.101819	In-VIP
SORBS2	0.778717	-0.0381596	0.30418	-0.380499	0.838403	TRUE	TRUE	6.06334	5.9745	-0.0888409	In-VIP
DOP1A	0.778883	0.110839	0.509445	-0.287767	0.838505	TRUE	TRUE	6.97281	6.66058	-0.312231	In-VIP
STEAP2-AS1	0.77919	0.145596	0.630327	-0.339136	0.838758	TRUE	TRUE	1.16829	1.24626	0.0779644	In-VIP
PSMG2	0.779533	-0.158634	0.299918	-0.617186	0.83905	TRUE	TRUE	3.43938	2.85156	-0.587819	In-VIP
EXOC7	0.779787	0.173501	0.662113	-0.31511	0.839245	TRUE	TRUE	3.0155	2.84289	-0.172602	In-VIP
HDDC2	0.780065	-0.0315672	0.657597	-0.720731	0.839468	TRUE	TRUE	2.17606	1.74975	-0.426302	In-VIP
LINC02250	0.780229	-0.117371	0.271221	-0.505964	0.83949	TRUE	TRUE	1.37559	1.04583	-0.329759	In-VIP
YPEL5	0.780187	0.0976964	0.531594	-0.336201	0.83949	TRUE	TRUE	2.43697	2.02764	-0.409332	In-VIP
AC007376.2	0.780394	0.0997566	0.408922	-0.209409	0.83959	TRUE	TRUE	0.911971	1.01671	0.104741	In-VIP
TMTC2	0.78049	-0.127873	0.389343	-0.645089	0.839616	TRUE	TRUE	3.13249	2.8677	-0.264789	In-VIP
CDC42	0.780783	0.173081	0.673321	-0.32716	0.839853	TRUE	TRUE	4.43302	3.93071	-0.502309	In-VIP
AL158077.2	0.780983	0.0982641	0.374746	-0.178218	0.839992	TRUE	TRUE	0.671882	0.852901	0.181019	In-VIP
PAK1	0.781097	-0.0291266	0.432439	-0.490692	0.840037	TRUE	TRUE	5.85917	5.38943	-0.469741	In-VIP
AC002463.1	0.781462	-0.139548	1.25366	-1.53275	0.840133	TRUE	TRUE	4.04475	3.01057	-1.03418	In-VIP
EPS8	0.781473	0.0908174	0.765078	-0.583443	0.840133	TRUE	TRUE	3.47203	3.20842	-0.263608	In-VIP
TMEM175	0.781461	0.177194	0.633411	-0.279024	0.840133	TRUE	TRUE	2.3979	2.33446	-0.0634366	In-VIP
ZNF425	0.781374	0.0810197	0.353037	-0.190998	0.840133	TRUE	TRUE	0.783288	0.880657	0.0973696	In-VIP
AARSD1	0.781624	-0.0252838	0.51898	-0.569548	0.840217	TRUE	TRUE	2.04556	1.79211	-0.253446	In-VIP
CC2D2B	0.781867	0.052711	0.224415	-0.118993	0.840401	TRUE	TRUE	0.742858	0.67447	-0.0683884	In-VIP
EPB41L5	0.782009	-0.023376	0.398946	-0.445698	0.840477	TRUE	TRUE	5.66364	5.21588	-0.447761	In-VIP
AC090518.1	0.782935	-0.0915912	0.634144	-0.817326	0.84124	TRUE	TRUE	1.92351	1.35203	-0.571488	In-VIP
RAP2C-AS1	0.782904	-0.0316684	0.319786	-0.383122	0.84124	TRUE	TRUE	0.654532	0.666909	0.0123766	In-VIP
UPP1	0.782925	-0.000928403	0.666843	-0.6687	0.84124	TRUE	TRUE	3.18745	2.85597	-0.331473	In-VIP
FBXL3	0.783091	0.125406	0.508485	-0.257674	0.84133	TRUE	TRUE	2.36311	2.18678	-0.17633	In-VIP
TFDP2	0.783198	-0.0109959	0.225876	-0.247868	0.841367	TRUE	TRUE	8.02012	7.85771	-0.16241	In-VIP
PRNP	0.783679	0.187667	0.861647	-0.486312	0.841807	TRUE	TRUE	6.47645	5.90666	-0.569795	In-VIP
ANKRD12	0.783826	0.0617186	0.363204	-0.239767	0.841845	TRUE	TRUE	8.29318	8.28087	-0.012311	In-VIP
SRGAP2C	0.783859	-0.182875	0.320231	-0.685981	0.841845	TRUE	TRUE	4.27908	3.40843	-0.870646	In-VIP
AC069133.1	0.784188	0.0233144	0.274583	-0.227955	0.842121	TRUE	TRUE	0.795528	0.728804	-0.0667238	In-VIP
ABCA5	0.784617	0.0462086	0.294663	-0.202246	0.842427	TRUE	TRUE	7.35421	7.21745	-0.136765	In-VIP
NR1D1	0.784583	-0.202619	0.35829	-0.763527	0.842427	TRUE	TRUE	1.39807	1.12813	-0.269944	In-VIP
KCTD10	0.785047	-0.00582525	0.243508	-0.255159	0.842737	TRUE	TRUE	0.841904	0.81592	-0.0259834	In-VIP
STK38	0.78505	0.102294	0.640134	-0.435545	0.842737	TRUE	TRUE	2.66082	2.45426	-0.206562	In-VIP
CHD1	0.785241	-0.158646	0.320082	-0.637375	0.842865	TRUE	TRUE	4.31086	3.98419	-0.326665	In-VIP
HGSNAT	0.785609	-0.0805391	1.09691	-1.25799	0.843182	TRUE	TRUE	4.41874	4.61898	0.200242	In-VIP
PIAS1	0.785932	0.0550879	0.33394	-0.223764	0.843452	TRUE	TRUE	6.77727	6.27929	-0.497983	In-VIP
LINC02254	0.786659	-0.0104279	0.641457	-0.662312	0.844077	TRUE	TRUE	1.8871	1.87756	-0.00953348	In-VIP
PPP2R5E	0.786623	-0.0600442	0.315903	-0.435991	0.844077	TRUE	TRUE	6.26927	5.65351	-0.615754	In-VIP
NKAIN3-IT1	0.787015	-0.0758678	0.225597	-0.377333	0.844304	TRUE	TRUE	0.746518	0.648991	-0.0975271	In-VIP
UBE2H	0.787002	-0.127042	0.22669	-0.480773	0.844304	TRUE	TRUE	6.36123	5.66154	-0.699688	In-VIP
RAF1	0.787699	0.11221	0.622108	-0.397687	0.84496	TRUE	TRUE	4.52885	4.27222	-0.256629	In-VIP
AUP1	0.788189	0.0466528	0.370474	-0.277168	0.845408	TRUE	TRUE	1.1983	1.15582	-0.0424767	In-VIP
SEC24A	0.788484	0.0687427	0.484344	-0.346859	0.845647	TRUE	TRUE	2.53372	2.39075	-0.14297	In-VIP
GORASP2	0.788627	0.104807	0.490844	-0.28123	0.845722	TRUE	TRUE	2.00021	1.78268	-0.217528	In-VIP
OSTC	0.788898	-0.0775368	0.233353	-0.388427	0.845936	TRUE	TRUE	1.05878	0.768256	-0.290522	In-VIP
CBLB	0.789245	-0.122141	0.537651	-0.781932	0.84623	TRUE	TRUE	4.54995	4.21693	-0.333023	In-VIP
BCHE	0.789332	-0.0823101	0.165794	-0.330414	0.846245	TRUE	TRUE	0.966939	0.672385	-0.294555	In-VIP
SPDYA	0.7896	0.0720565	0.399806	-0.255693	0.846455	TRUE	TRUE	1.49559	1.27427	-0.22132	In-VIP
PKD2	0.789837	-0.0947331	0.323399	-0.512865	0.846631	TRUE	TRUE	5.92568	5.57665	-0.349027	In-VIP
SMG5	0.790402	-0.024222	0.371489	-0.419933	0.84716	TRUE	TRUE	2.53345	2.15956	-0.37389	In-VIP
LRRC8A	0.790765	-0.115664	0.229626	-0.460954	0.84747	TRUE	TRUE	1.47794	1.29971	-0.178239	In-VIP
AC008056.2	0.791433	0.0176407	0.181895	-0.146613	0.847956	TRUE	TRUE	1.41076	0.921961	-0.488798	In-VIP
CBFA2T2	0.791436	0.124763	0.494559	-0.245034	0.847956	TRUE	TRUE	5.80232	5.85504	0.0527267	In-VIP
CYSTM1	0.791392	-0.0871206	0.182491	-0.356732	0.847956	TRUE	TRUE	1.58077	1.14066	-0.440117	In-VIP
STK3	0.791556	0.122048	1.07123	-0.82713	0.848008	TRUE	TRUE	2.26998	2.21896	-0.0510281	In-VIP
NAA50	0.791936	0.0590062	0.551757	-0.433745	0.848337	TRUE	TRUE	4.26613	3.5053	-0.760823	In-VIP
GPX4	0.792782	0.254485	0.972611	-0.463641	0.849166	TRUE	TRUE	3.65569	3.03206	-0.623632	In-VIP
GPD1L	0.793105	-0.119509	0.295136	-0.534154	0.849371	TRUE	TRUE	2.18059	2.02833	-0.152258	In-VIP
NCALD	0.793119	-0.0827894	0.193512	-0.359091	0.849371	TRUE	TRUE	7.50157	7.29066	-0.210911	In-VIP
AC025171.1	0.793491	0.0327294	0.385577	-0.320118	0.849554	TRUE	TRUE	0.842243	0.82721	-0.0150328	In-VIP
FAM135A	0.793508	-0.0512228	0.33547	-0.437916	0.849554	TRUE	TRUE	6.82453	6.32455	-0.499983	In-VIP
RUNDC3B	0.793502	0.098814	0.443206	-0.245578	0.849554	TRUE	TRUE	6.99253	6.73989	-0.252637	In-VIP
ALDH1A2	0.793936	-0.0205776	0.393922	-0.435077	0.849934	TRUE	TRUE	0.614805	0.779244	0.164439	In-VIP
ZSCAN23	0.794306	0.0558184	0.383586	-0.271949	0.850252	TRUE	TRUE	1.25278	1.08183	-0.170948	In-VIP
ME1	0.794391	-0.067792	0.421698	-0.557282	0.850266	TRUE	TRUE	4.91768	4.52676	-0.390912	In-VIP
CEP126	0.79458	0.0923636	0.822402	-0.637675	0.850376	TRUE	TRUE	5.45068	5.09182	-0.358857	In-VIP
FBXW11	0.794829	0.16705	0.648036	-0.313935	0.850376	TRUE	TRUE	5.01048	4.74792	-0.262559	In-VIP
MIR100HG	0.794858	-0.0766803	0.153552	-0.306912	0.850376	TRUE	TRUE	7.42591	6.99141	-0.434506	In-VIP
PAN3	0.794825	0.0130169	0.302987	-0.276953	0.850376	TRUE	TRUE	6.17582	5.82411	-0.351714	In-VIP
SUMO2	0.794685	0.0612076	1.13672	-1.0143	0.850376	TRUE	TRUE	3.84234	3.05624	-0.786097	In-VIP
AC106793.1	0.79531	-0.244387	0.471184	-0.959958	0.850775	TRUE	TRUE	1.39958	1.40419	0.00460651	In-VIP
GABBR2	0.795449	0.0788529	0.307548	-0.149843	0.850775	TRUE	TRUE	8.46702	8.41833	-0.048697	In-VIP
RTL8C	0.795443	-0.224634	0.480899	-0.930167	0.850775	TRUE	TRUE	1.95215	1.50126	-0.450886	In-VIP
TOM1L2	0.79569	0.00538608	0.448557	-0.437785	0.850955	TRUE	TRUE	5.42166	5.03469	-0.386965	In-VIP
AC106845.1	0.796007	-0.0559747	0.112397	-0.224346	0.851207	TRUE	TRUE	0.976574	0.634704	-0.341869	In-VIP
SUFU	0.796072	-0.154041	0.298536	-0.606617	0.851207	TRUE	TRUE	2.28592	2.30768	0.0217556	In-VIP
SLC12A6	0.796175	-0.0515274	0.432325	-0.53538	0.85124	TRUE	TRUE	3.78583	3.69166	-0.0941717	In-VIP
SAT2	0.79667	-0.374639	0.794218	-1.5435	0.851691	TRUE	TRUE	3.17919	2.40991	-0.769282	In-VIP
ANO2	0.79713	0.0242279	0.391523	-0.343067	0.851905	TRUE	TRUE	0.633349	0.734422	0.101073	In-VIP
BEX1	0.797123	0.440795	1.83122	-0.949629	0.851905	TRUE	TRUE	4.52732	3.87219	-0.655125	In-VIP
FMNL1	0.797162	-0.0563143	0.187416	-0.300044	0.851905	TRUE	TRUE	0.801177	0.646933	-0.154244	In-VIP
TTLL9	0.797019	0.117704	0.47927	-0.243862	0.851905	TRUE	TRUE	1.10634	1.26409	0.157753	In-VIP
ARHGAP15	0.79797	0.16633	0.644074	-0.311413	0.852684	TRUE	TRUE	2.32834	1.91033	-0.418012	In-VIP
IFT52	0.798037	0.0220329	0.465862	-0.421796	0.852684	TRUE	TRUE	2.75877	2.63177	-0.126996	In-VIP
RPF1	0.798422	0.0563924	0.309444	-0.196659	0.853017	TRUE	TRUE	0.658063	0.719341	0.061278	In-VIP
THSD7A	0.798596	-0.0235927	0.251097	-0.298283	0.853126	TRUE	TRUE	9.20547	9.14319	-0.062281	In-VIP
CD81	0.798944	0.289843	1.4099	-0.830211	0.853419	TRUE	TRUE	3.21953	2.88803	-0.331505	In-VIP
CTNNA3	0.7991	-0.151926	0.367642	-0.671494	0.853508	TRUE	TRUE	4.6866	4.05257	-0.634027	In-VIP
LINC00886	0.799615	0.188444	0.889568	-0.512681	0.85398	TRUE	TRUE	1.12132	1.51871	0.397386	In-VIP
NPRL3	0.799799	-0.0320645	0.43245	-0.496579	0.854098	TRUE	TRUE	3.9049	3.34188	-0.563026	In-VIP
CACNG3	0.800467	-0.142152	0.347849	-0.632153	0.854734	TRUE	TRUE	3.01747	3.0665	0.0490255	In-VIP
FLAD1	0.800691	0.0356254	0.248999	-0.177748	0.854895	TRUE	TRUE	0.787351	0.643731	-0.14362	In-VIP
PEX6	0.80112	0.0215475	0.426962	-0.383867	0.855274	TRUE	TRUE	2.45609	2.08533	-0.370764	In-VIP
AC139720.1	0.801246	-0.0528512	0.687801	-0.793503	0.855331	TRUE	TRUE	3.26023	2.47061	-0.789625	In-VIP
ALG1L9P	0.801593	0.0548687	0.921268	-0.811531	0.855623	TRUE	TRUE	3.9196	3.62262	-0.296981	In-VIP
TBCCD1	0.801999	0.0147506	0.276786	-0.247285	0.855979	TRUE	TRUE	0.934545	0.888381	-0.0461635	In-VIP
RORA-AS1	0.802095	-0.131049	0.44549	-0.707589	0.856002	TRUE	TRUE	2.73788	1.84452	-0.893365	In-VIP
CWF19L1	0.802297	0.0733916	0.740122	-0.593338	0.85614	TRUE	TRUE	2.3934	2.36593	-0.0274747	In-VIP
RAB5IF	0.802581	-0.0269746	0.37007	-0.424019	0.856365	TRUE	TRUE	1.15105	0.875872	-0.275179	In-VIP
HS3ST4	0.802818	-0.0133163	0.234472	-0.261104	0.856383	TRUE	TRUE	0.878067	0.803659	-0.0744081	In-VIP
SGCZ	0.802734	-0.271518	0.759031	-1.30207	0.856383	TRUE	TRUE	6.2521	6.25284	0.00073408	In-VIP
ZNF282	0.802817	-0.06592	0.241606	-0.373446	0.856383	TRUE	TRUE	0.943065	0.92481	-0.0182551	In-VIP
ADGRG2	0.803159	0.0681069	0.269317	-0.133104	0.856669	TRUE	TRUE	0.749687	0.637979	-0.111708	In-VIP
SLC26A11	0.803821	0.117163	0.612237	-0.377911	0.857297	TRUE	TRUE	3.02042	2.56901	-0.45141	In-VIP
ANXA4	0.804441	0.0832398	0.493564	-0.327084	0.85788	TRUE	TRUE	1.07421	1.18101	0.106804	In-VIP
AC098829.1	0.804707	-0.17448	0.721605	-1.07057	0.858085	TRUE	TRUE	5.886	4.93786	-0.948139	In-VIP
USE1	0.805248	-0.00949206	0.182435	-0.201419	0.858583	TRUE	TRUE	0.729531	0.617802	-0.111729	In-VIP
CPEB2-DT	0.805673	0.128826	0.535712	-0.278061	0.858958	TRUE	TRUE	2.12534	1.95808	-0.167264	In-VIP
AL356124.1	0.805757	0.215935	1.24184	-0.809966	0.858969	TRUE	TRUE	3.55459	3.11231	-0.442286	In-VIP
AC009061.2	0.806278	-0.111105	0.594951	-0.817162	0.859439	TRUE	TRUE	1.94699	1.99998	0.0529896	In-VIP
AC104041.1	0.806345	0.0975168	0.395941	-0.200908	0.859439	TRUE	TRUE	1.01702	1.08378	0.0667554	In-VIP
AC016831.1	0.806774	-0.0335671	0.262512	-0.329646	0.859762	TRUE	TRUE	0.69607	0.718308	0.0222382	In-VIP
AC092821.3	0.806795	0.103218	0.782937	-0.5765	0.859762	TRUE	TRUE	1.22458	1.31874	0.0941557	In-VIP
PIGU	0.807009	-0.193114	0.353905	-0.740134	0.859912	TRUE	TRUE	3.4717	3.07091	-0.400793	In-VIP
HCG17	0.807277	0.138234	0.620145	-0.343677	0.860119	TRUE	TRUE	4.50646	4.46937	-0.0370867	In-VIP
AC012085.2	0.807775	-0.0677298	0.156657	-0.292116	0.860557	TRUE	TRUE	0.942465	0.636952	-0.305513	In-VIP
PTPN2	0.807869	0.120418	0.581723	-0.340887	0.860557	TRUE	TRUE	5.08421	4.80795	-0.276259	In-VIP
SLC9A9	0.807909	0.228387	0.916456	-0.459682	0.860557	TRUE	TRUE	2.92745	3.25554	0.328084	In-VIP
MSL1	0.808046	0.113476	0.570952	-0.344	0.860625	TRUE	TRUE	3.32316	3.11469	-0.208464	In-VIP
GSK3B	0.808193	-0.048104	0.109934	-0.206142	0.860702	TRUE	TRUE	7.85587	7.47787	-0.378005	In-VIP
CCNJL	0.809004	-0.023047	0.688893	-0.734987	0.861488	TRUE	TRUE	1.64283	1.62681	-0.016021	In-VIP
STAG3	0.810372	-0.00271821	0.497919	-0.503355	0.862837	TRUE	TRUE	2.36493	1.82192	-0.54301	In-VIP
TCF3	0.810419	0.0683823	0.403867	-0.267102	0.862837	TRUE	TRUE	0.988641	1.00125	0.0126105	In-VIP
CACNA1I	0.811479	-0.102968	0.262311	-0.468247	0.863887	TRUE	TRUE	1.4618	1.41208	-0.0497116	In-VIP
EFNA3	0.811659	0.0432626	0.270008	-0.183483	0.864	TRUE	TRUE	1.02202	0.894649	-0.127374	In-VIP
SLC13A3	0.812042	0.294017	1.25326	-0.665223	0.864329	TRUE	TRUE	2.87583	3.34751	0.47168	In-VIP
SLC7A6	0.812141	-0.0390028	0.875068	-0.953073	0.864356	TRUE	TRUE	3.08786	2.93028	-0.157585	In-VIP
ATP11B	0.812501	-0.0181141	0.579883	-0.616111	0.86466	TRUE	TRUE	4.31555	3.77497	-0.540576	In-VIP
RNF111	0.812609	-0.14996	0.304721	-0.604641	0.864697	TRUE	TRUE	5.20089	4.61806	-0.582829	In-VIP
EIF4A2	0.812756	0.0777195	1.13116	-0.975719	0.864774	TRUE	TRUE	6.09858	4.9795	-1.11908	In-VIP
ACTR6	0.812974	-0.145587	0.344278	-0.635452	0.864927	TRUE	TRUE	2.90669	2.2802	-0.626486	In-VIP
GRAMD1C	0.813084	-0.0489798	0.376246	-0.474206	0.864966	TRUE	TRUE	1.16994	0.964497	-0.205439	In-VIP
FSIP2	0.813519	0.0398344	0.235976	-0.156307	0.865349	TRUE	TRUE	0.98988	0.890633	-0.0992471	In-VIP
TSGA10	0.813699	-0.246251	0.64559	-1.13809	0.865462	TRUE	TRUE	3.15669	3.10739	-0.0492925	In-VIP
AC008056.1	0.813779	0.0233908	0.599088	-0.552306	0.865468	TRUE	TRUE	4.23651	2.9191	-1.3174	In-VIP
ITGB3BP	0.814388	-0.385262	1.09992	-1.87044	0.866038	TRUE	TRUE	4.40631	3.46044	-0.945863	In-VIP
FBXO27	0.814525	-0.11849	0.470065	-0.707045	0.866084	TRUE	TRUE	2.37727	2.3796	0.00233015	In-VIP
UQCC1	0.81458	-0.00447806	0.47588	-0.484836	0.866084	TRUE	TRUE	4.62368	4.17646	-0.447214	In-VIP
NUDC	0.814758	0.135944	0.881894	-0.610005	0.866194	TRUE	TRUE	2.76918	2.38822	-0.380959	In-VIP
DDX51	0.815154	0.117562	0.50357	-0.268445	0.866537	TRUE	TRUE	1.25003	1.35806	0.108028	In-VIP
GOSR1	0.815295	0.0420749	0.596592	-0.512442	0.866608	TRUE	TRUE	3.8847	3.60985	-0.274851	In-VIP
TRPC1	0.815407	-0.0168389	0.237461	-0.271139	0.866648	TRUE	TRUE	7.24488	7.0987	-0.14618	In-VIP
TRAF3IP2-AS1	0.816924	-0.122683	0.257313	-0.502678	0.868103	TRUE	TRUE	6.91823	6.84587	-0.0723614	In-VIP
WNT5B	0.816862	-0.022879	0.232483	-0.278241	0.868103	TRUE	TRUE	0.889535	0.752449	-0.137086	In-VIP
AC127502.2	0.817062	-0.193687	0.425195	-0.812569	0.86817	TRUE	TRUE	1.08873	0.926607	-0.162125	In-VIP
C2orf42	0.817389	-0.092154	0.218488	-0.402796	0.86842	TRUE	TRUE	1.08145	1.01105	-0.070392	In-VIP
GPR176	0.817446	-0.217573	0.458788	-0.893934	0.86842	TRUE	TRUE	3.78866	3.25829	-0.53037	In-VIP
AC027288.3	0.817735	-0.188766	0.415936	-0.793468	0.868468	TRUE	TRUE	2.68521	1.94853	-0.736677	In-VIP
AL008633.1	0.817788	0.0773207	1.31029	-1.15565	0.868468	TRUE	TRUE	3.03962	3.82363	0.784008	In-VIP
GABRG3-AS1	0.817748	-0.222394	0.721376	-1.16617	0.868468	TRUE	TRUE	3.84955	2.94414	-0.905411	In-VIP
KCNMB4	0.817703	0.158735	0.663293	-0.345823	0.868468	TRUE	TRUE	2.12591	1.91601	-0.209901	In-VIP
AC016766.1	0.817995	0.055395	0.872638	-0.761848	0.868608	TRUE	TRUE	2.89455	3.27311	0.37856	In-VIP
FAM229B	0.818538	0.0149545	0.402818	-0.372909	0.869028	TRUE	TRUE	1.35487	1.38755	0.0326839	In-VIP
SLC40A1	0.81853	-0.00182871	0.260008	-0.263666	0.869028	TRUE	TRUE	0.875023	0.704577	-0.170447	In-VIP
TAB3	0.818678	0.0320707	0.4019	-0.337758	0.869097	TRUE	TRUE	1.58043	1.50455	-0.0758811	In-VIP
FGGY	0.81903	0.0915121	0.731161	-0.548137	0.869349	TRUE	TRUE	2.70504	2.97805	0.273011	In-VIP
SPANXA2-OT1	0.819064	-0.181538	0.381789	-0.744866	0.869349	TRUE	TRUE	1.83964	1.93858	0.0989333	In-VIP
NEIL1	0.819455	-0.142731	0.307984	-0.593446	0.869685	TRUE	TRUE	1.60449	1.43247	-0.172019	In-VIP
DPP10	0.819872	-0.107117	0.987212	-1.20145	0.870048	TRUE	TRUE	4.79097	4.829	0.0380354	In-VIP
ICA1L	0.820296	0.0151278	0.303879	-0.273623	0.870419	TRUE	TRUE	6.61762	6.37513	-0.242485	In-VIP
KLHDC8B	0.820462	0.0220668	0.311173	-0.26704	0.87048	TRUE	TRUE	0.887777	0.722629	-0.165148	In-VIP
LINC01505	0.820502	-0.108444	0.510747	-0.727635	0.87048	TRUE	TRUE	2.52515	2.01929	-0.505858	In-VIP
AC138627.1	0.8208	0.114306	0.467498	-0.238886	0.870717	TRUE	TRUE	1.4195	1.35308	-0.0664199	In-VIP
AC005999.2	0.821065	-0.147309	0.322369	-0.616987	0.87084	TRUE	TRUE	1.11475	1.10483	-0.00992315	In-VIP
SH3GLB2	0.82101	-0.000113667	0.37457	-0.374797	0.87084	TRUE	TRUE	1.95039	1.77031	-0.18008	In-VIP
FAT1	0.821189	-0.190486	0.422451	-0.803422	0.870893	TRUE	TRUE	1.49582	1.25492	-0.240899	In-VIP
SLC25A53	0.821486	-0.181684	0.396233	-0.759602	0.871129	TRUE	TRUE	1.81036	1.31476	-0.495595	In-VIP
MPPE1	0.82158	0.243757	1.00965	-0.522132	0.871149	TRUE	TRUE	1.89877	1.95036	0.051588	In-VIP
AC012291.3	0.82266	-0.131047	0.549778	-0.811871	0.872056	TRUE	TRUE	1.41751	1.45814	0.0406341	In-VIP
AP006545.3	0.822632	0.00783556	0.260142	-0.244471	0.872056	TRUE	TRUE	0.751011	0.6929	-0.0581107	In-VIP
FAM43B	0.822575	0.0497946	0.310502	-0.210913	0.872056	TRUE	TRUE	0.81528	0.814562	-0.000718164	In-VIP
THOC2	0.822769	0.145671	0.640789	-0.349447	0.872094	TRUE	TRUE	4.87109	4.58418	-0.286917	In-VIP
AC009522.1	0.822861	-0.0147221	0.324062	-0.353506	0.872112	TRUE	TRUE	1.14521	1.25989	0.114672	In-VIP
TBC1D30	0.822957	0.112999	0.641685	-0.415687	0.872134	TRUE	TRUE	2.18802	2.15125	-0.0367727	In-VIP
AL589693.1	0.823138	-0.250996	0.538234	-1.04023	0.872206	TRUE	TRUE	2.74511	3.12008	0.374975	In-VIP
PPP1R8	0.823173	0.0682203	0.349256	-0.212815	0.872206	TRUE	TRUE	0.91406	0.901163	-0.0128974	In-VIP
DCLK1	0.824112	0.0479776	0.248272	-0.152317	0.87312	TRUE	TRUE	9.68265	9.57984	-0.102815	In-VIP
C1QBP	0.824338	0.0860802	0.45609	-0.28393	0.873123	TRUE	TRUE	1.19748	1.16231	-0.0351734	In-VIP
ETFA	0.824328	-0.148995	0.395179	-0.69317	0.873123	TRUE	TRUE	2.27882	1.98698	-0.291847	In-VIP
LNX1-AS1	0.824252	0.0181469	0.197199	-0.160906	0.873123	TRUE	TRUE	0.857902	0.641124	-0.216778	In-VIP
VWCE	0.824746	-0.117331	0.482902	-0.717565	0.873476	TRUE	TRUE	1.22138	1.11574	-0.105641	In-VIP
DHRSX	0.825016	-0.145629	0.337521	-0.628779	0.873615	TRUE	TRUE	3.82633	3.40063	-0.425708	In-VIP
PCF11	0.825027	-0.0337662	0.517666	-0.585198	0.873615	TRUE	TRUE	3.02541	2.81128	-0.214127	In-VIP
AL445623.2	0.825233	-0.122081	0.53866	-0.782822	0.873754	TRUE	TRUE	3.13513	2.8565	-0.27863	In-VIP
MCTS1	0.825869	-0.11086	0.295561	-0.51728	0.874348	TRUE	TRUE	2.56313	2.1252	-0.437931	In-VIP
LRRC4C	0.825981	-0.0285103	0.289499	-0.34652	0.874387	TRUE	TRUE	10.1185	10.0045	-0.113984	In-VIP
ZNF516	0.826142	-0.202216	0.592399	-0.996831	0.874479	TRUE	TRUE	4.00171	3.45193	-0.549783	In-VIP
HMCN2	0.826336	0.0303341	0.351727	-0.291059	0.874526	TRUE	TRUE	1.06803	1.07492	0.00689701	In-VIP
SRRT	0.826284	0.0844798	0.345984	-0.177025	0.874526	TRUE	TRUE	1.16147	1.18278	0.0213084	In-VIP
TMEM62	0.826584	0.230603	0.975523	-0.514317	0.874709	TRUE	TRUE	2.7664	2.62079	-0.145615	In-VIP
C1D	0.827295	-0.0634088	0.406942	-0.53376	0.875286	TRUE	TRUE	2.87434	2.56739	-0.30695	In-VIP
FAM76B	0.827223	0.106017	0.447598	-0.235564	0.875286	TRUE	TRUE	1.9305	1.70115	-0.229349	In-VIP
LYRM4	0.827354	-0.0816138	0.51556	-0.678788	0.875286	TRUE	TRUE	3.04332	2.76054	-0.282782	In-VIP
AP002812.2	0.827805	0.0819676	0.354388	-0.190453	0.87562	TRUE	TRUE	0.870846	0.956583	0.0857374	In-VIP
RNF115	0.827819	-0.0432276	0.425994	-0.512449	0.87562	TRUE	TRUE	5.16542	4.69042	-0.474999	In-VIP
LINC02664	0.827992	-0.128173	0.336828	-0.593174	0.875723	TRUE	TRUE	0.906397	0.981789	0.0753921	In-VIP
ZNF771	0.828168	0.0187699	0.28406	-0.24652	0.87583	TRUE	TRUE	1.03479	1.03718	0.00238784	In-VIP
PIGC	0.828642	0.0972467	0.406423	-0.211929	0.876252	TRUE	TRUE	1.72525	1.46637	-0.25888	In-VIP
LEPR	0.829071	0.39659	1.76516	-0.971977	0.876627	TRUE	TRUE	3.27347	2.85396	-0.419515	In-VIP
WSB1	0.830165	-0.308333	0.849393	-1.46606	0.877703	TRUE	TRUE	5.85611	5.4887	-0.367414	In-VIP
EPHB1	0.830819	0.248895	1.05496	-0.557169	0.878247	TRUE	TRUE	4.80157	4.82346	0.0218952	In-VIP
TRMT11	0.830905	0.0522635	0.534829	-0.430302	0.878247	TRUE	TRUE	7.5516	7.40424	-0.147358	In-VIP
UQCRB	0.830832	0.20161	1.27012	-0.866902	0.878247	TRUE	TRUE	4.0266	3.33805	-0.688552	In-VIP
CYB5R4	0.831541	0.0942189	0.909777	-0.721339	0.878682	TRUE	TRUE	4.36802	3.90615	-0.461869	In-VIP
EXD3	0.83147	-0.183797	0.389749	-0.757343	0.878682	TRUE	TRUE	3.10855	3.04644	-0.0621088	In-VIP
SLC25A17	0.831442	0.111092	0.479874	-0.257691	0.878682	TRUE	TRUE	1.70603	1.72099	0.0149568	In-VIP
AASDHPPT	0.831631	0.182013	1.25399	-0.889968	0.878698	TRUE	TRUE	3.56205	3.14835	-0.413702	In-VIP
AP001825.1	0.832103	-0.119363	0.357961	-0.596687	0.879097	TRUE	TRUE	4.06648	3.1468	-0.919681	In-VIP
MRGBP	0.83216	0.025515	0.249748	-0.198718	0.879097	TRUE	TRUE	0.591123	0.617192	0.0260689	In-VIP
FAU	0.832411	0.299914	1.29605	-0.696226	0.879283	TRUE	TRUE	3.95345	3.18897	-0.764477	In-VIP
KLHL32	0.832899	-0.0254502	0.361891	-0.412792	0.879719	TRUE	TRUE	6.1318	5.76361	-0.368191	In-VIP
TMEM246	0.833008	0.11448	0.545827	-0.316867	0.879755	TRUE	TRUE	3.10692	2.68721	-0.419713	In-VIP
GXYLT1	0.83309	-0.0938349	0.373159	-0.560829	0.879761	TRUE	TRUE	2.3322	1.98354	-0.348659	In-VIP
ESYT1	0.833173	0.019843	0.196764	-0.157078	0.87977	TRUE	TRUE	0.660695	0.676688	0.0159934	In-VIP
PTPRZ1	0.833285	-0.108156	0.340419	-0.556732	0.879808	TRUE	TRUE	6.32162	5.85936	-0.462266	In-VIP
LINC00641	0.83337	0.0890302	0.413328	-0.235268	0.879819	TRUE	TRUE	1.60004	1.46426	-0.135787	In-VIP
AC077690.1	0.833722	-0.214068	0.616401	-1.04454	0.879994	TRUE	TRUE	4.85879	3.44333	-1.41546	In-VIP
LRRC63	0.833652	-0.159731	0.430937	-0.7504	0.879994	TRUE	TRUE	1.23523	0.998179	-0.237049	In-VIP
NT5C	0.833762	-0.0174625	0.276573	-0.311498	0.879994	TRUE	TRUE	0.853683	0.739201	-0.114482	In-VIP
HSDL2	0.834239	-0.0859513	0.237982	-0.409885	0.880418	TRUE	TRUE	1.33784	1.22466	-0.113181	In-VIP
HACD1	0.834415	-0.0773703	0.259699	-0.41444	0.880525	TRUE	TRUE	1.62543	1.38232	-0.243107	In-VIP
PDIA3	0.834584	0.0216344	0.833634	-0.790366	0.880623	TRUE	TRUE	3.63709	3.08684	-0.550253	In-VIP
RPS28	0.83543	0.144152	1.15761	-0.869301	0.881437	TRUE	TRUE	5.08122	4.07666	-1.00457	In-VIP
TUT7	0.836183	0.0106604	0.413297	-0.391976	0.882151	TRUE	TRUE	2.42198	2.12978	-0.292201	In-VIP
AP5Z1	0.836359	-0.0247544	0.239532	-0.28904	0.882257	TRUE	TRUE	0.829589	0.74469	-0.0848992	In-VIP
TDRD6	0.836792	0.0611169	0.376009	-0.253775	0.882635	TRUE	TRUE	0.876413	0.755334	-0.121079	In-VIP
AL627171.2	0.83699	0.28696	1.22145	-0.647526	0.882764	TRUE	TRUE	1.18467	1.69907	0.514401	In-VIP
PARD3B	0.837844	0.150696	0.606358	-0.304966	0.883504	TRUE	TRUE	1.38841	1.70535	0.316946	In-VIP
TNFRSF19	0.837775	0.110609	0.488019	-0.266801	0.883504	TRUE	TRUE	1.32218	1.49125	0.169071	In-VIP
PTCD2	0.837991	0.0432129	0.243108	-0.156683	0.883577	TRUE	TRUE	0.796624	0.771503	-0.0251212	In-VIP
SPCS1	0.838064	0.158145	0.934225	-0.617935	0.883577	TRUE	TRUE	2.93639	2.46903	-0.467359	In-VIP
FBXL7	0.838303	-0.100607	0.239564	-0.440779	0.88375	TRUE	TRUE	1.50883	1.35014	-0.158697	In-VIP
TMEM59L	0.838472	0.247029	1.25964	-0.765583	0.883848	TRUE	TRUE	4.63684	3.84694	-0.789903	In-VIP
AC087457.1	0.838673	-0.0544697	0.277357	-0.386297	0.883901	TRUE	TRUE	1.65247	1.45639	-0.196082	In-VIP
KANTR	0.838611	0.0964283	0.426171	-0.233314	0.883901	TRUE	TRUE	5.56209	5.65972	0.0976274	In-VIP
TENM3-AS1	0.839316	0.227356	1.06376	-0.60905	0.884499	TRUE	TRUE	3.81679	3.06572	-0.751066	In-VIP
EIF4E	0.839412	0.0205212	0.571479	-0.530437	0.88452	TRUE	TRUE	4.22231	3.57869	-0.643626	In-VIP
ARPC2	0.83971	0.0989726	0.572927	-0.374982	0.884674	TRUE	TRUE	3.72935	3.21391	-0.51544	In-VIP
RSAD2	0.839655	-0.0713106	0.323641	-0.466263	0.884674	TRUE	TRUE	1.01398	1.14752	0.133544	In-VIP
FAM241B	0.839908	-0.124433	0.408827	-0.657693	0.884724	TRUE	TRUE	1.30875	1.01591	-0.292836	In-VIP
FTX	0.839905	-0.0371391	0.226932	-0.301211	0.884724	TRUE	TRUE	10.3493	10.4877	0.138412	In-VIP
CYHR1	0.840789	-0.119638	0.620636	-0.859912	0.885571	TRUE	TRUE	2.57695	2.12209	-0.45486	In-VIP
FARP2	0.841156	-0.0860855	0.373736	-0.545907	0.885878	TRUE	TRUE	3.00455	2.74507	-0.259477	In-VIP
DENND3	0.841584	0.058541	0.287998	-0.170916	0.886249	TRUE	TRUE	0.715662	0.834296	0.118634	In-VIP
YPEL2	0.841673	0.0486692	0.526018	-0.42868	0.886263	TRUE	TRUE	4.35638	3.8213	-0.535084	In-VIP
MRPL47	0.842095	0.0544416	0.241594	-0.13271	0.886548	TRUE	TRUE	1.04445	0.768456	-0.275996	In-VIP
TEX261	0.842084	0.00368711	0.193473	-0.186099	0.886548	TRUE	TRUE	0.716524	0.635067	-0.0814567	In-VIP
BMP6	0.842356	0.0717881	0.311189	-0.167613	0.886743	TRUE	TRUE	0.906407	0.893432	-0.0129746	In-VIP
AC013652.1	0.84309	0.0155155	0.4078	-0.376769	0.887435	TRUE	TRUE	0.961348	0.979277	0.0179285	In-VIP
NOP58	0.843696	-0.0746525	0.571728	-0.721033	0.887994	TRUE	TRUE	4.73278	4.26579	-0.466989	In-VIP
SEPTIN10	0.843924	0.0696319	0.357403	-0.218139	0.888153	TRUE	TRUE	1.42766	1.35622	-0.0714417	In-VIP
SAP30BP	0.844018	-0.0804877	0.287218	-0.448193	0.888172	TRUE	TRUE	1.95106	1.76339	-0.187672	In-VIP
PGBD1	0.844473	-0.0125928	0.750045	-0.775231	0.888571	TRUE	TRUE	2.74278	2.41335	-0.329427	In-VIP
LDOC1	0.844805	-0.0164872	0.303989	-0.336963	0.88884	TRUE	TRUE	1.61202	1.38672	-0.2253	In-VIP
ING5	0.845076	-0.110928	0.347864	-0.56972	0.889045	TRUE	TRUE	3.28831	2.90811	-0.380207	In-VIP
ZNF398	0.845449	-0.104255	0.348794	-0.557303	0.889357	TRUE	TRUE	3.07004	2.83212	-0.237921	In-VIP
ATRNL1	0.845953	0.0827561	0.410519	-0.245007	0.889733	TRUE	TRUE	8.21611	8.12099	-0.0951234	In-VIP
DNAJB6	0.845959	0.299507	1.37749	-0.778476	0.889733	TRUE	TRUE	4.8807	4.19751	-0.683192	In-VIP
MLH3	0.846139	-0.10345	0.512284	-0.719185	0.889767	TRUE	TRUE	4.07555	3.82257	-0.25298	In-VIP
ZBTB18	0.846143	0.0549542	0.802818	-0.69291	0.889767	TRUE	TRUE	3.42942	3.15194	-0.277478	In-VIP
CALM3	0.846247	0.0906326	1.01539	-0.834128	0.889797	TRUE	TRUE	5.42803	4.83598	-0.592049	In-VIP
LMLN	0.846879	-0.0631536	0.291518	-0.417826	0.890381	TRUE	TRUE	1.64552	1.49473	-0.150785	In-VIP
SLC25A44	0.847007	0.0748219	0.453865	-0.304221	0.890435	TRUE	TRUE	1.24576	1.21148	-0.0342779	In-VIP
RPL26	0.847784	-0.165567	1.06304	-1.39418	0.891173	TRUE	TRUE	4.56974	3.60661	-0.963138	In-VIP
AC026356.2	0.847897	-0.0620138	0.189724	-0.313752	0.891211	TRUE	TRUE	0.848198	0.745091	-0.103107	In-VIP
MEIKIN	0.848261	0.173535	0.762518	-0.415449	0.891513	TRUE	TRUE	1.43119	1.44468	0.0134916	In-VIP
SVEP1	0.849134	0.0380617	0.574767	-0.498644	0.892351	TRUE	TRUE	5.376	5.11991	-0.256095	In-VIP
N4BP2L2	0.849518	0.0836533	0.392367	-0.225061	0.892674	TRUE	TRUE	8.34722	8.32632	-0.0209046	In-VIP
SLC5A3	0.849756	-0.299833	0.900531	-1.5002	0.892843	TRUE	TRUE	4.67175	3.43783	-1.23392	In-VIP
AL592156.2	0.849989	0.036579	0.379984	-0.306826	0.892913	TRUE	TRUE	0.725301	0.900807	0.175506	In-VIP
SLC9A1	0.849969	0.0566924	0.442855	-0.329471	0.892913	TRUE	TRUE	1.66222	1.82962	0.167399	In-VIP
TM2D1	0.850052	0.114915	0.829477	-0.599648	0.892913	TRUE	TRUE	3.32628	3.16103	-0.165251	In-VIP
TBCEL	0.851095	-0.0826665	0.658124	-0.823457	0.893929	TRUE	TRUE	2.3718	2.1286	-0.243206	In-VIP
NRG3	0.851323	-0.0492173	0.137439	-0.235874	0.894088	TRUE	TRUE	11.6391	11.6051	-0.0339894	In-VIP
RPH3A	0.851406	-0.174342	0.430161	-0.778845	0.894095	TRUE	TRUE	3.61132	3.19685	-0.414477	In-VIP
UBE2D3	0.85162	-0.0939331	0.320331	-0.508197	0.89424	TRUE	TRUE	6.68776	5.73001	-0.957745	In-VIP
CTDNEP1	0.852323	-0.0140725	0.421118	-0.449263	0.894897	TRUE	TRUE	1.69427	1.45126	-0.243012	In-VIP
KANSL1	0.852404	0.0677897	0.341296	-0.205716	0.894901	TRUE	TRUE	6.8501	6.77781	-0.0722825	In-VIP
LINC01725	0.852485	-0.0501049	0.541462	-0.641672	0.894907	TRUE	TRUE	1.3429	1.36754	0.0246372	In-VIP
TMEM182	0.852815	-0.100702	0.274494	-0.475899	0.895173	TRUE	TRUE	1.57605	1.33776	-0.238293	In-VIP
GLIPR1	0.853108	-0.046736	0.123529	-0.217001	0.895239	TRUE	TRUE	0.801891	0.636651	-0.16524	In-VIP
PGM2	0.852965	-0.0383106	0.298082	-0.374703	0.895239	TRUE	TRUE	0.625109	0.697329	0.0722194	In-VIP
RPS25	0.853058	0.307539	1.37144	-0.756365	0.895239	TRUE	TRUE	4.35558	3.5827	-0.772877	In-VIP
SLC1A2	0.853381	0.057606	0.949846	-0.834634	0.895445	TRUE	TRUE	4.12992	3.93497	-0.194947	In-VIP
ACOT8	0.85363	-0.0864947	0.240005	-0.412994	0.895465	TRUE	TRUE	1.55808	1.32492	-0.233161	In-VIP
PPP6R3	0.853614	-0.0133167	0.233117	-0.25975	0.895465	TRUE	TRUE	7.16025	6.61868	-0.541567	In-VIP
PRKAG1	0.853482	-0.089656	0.335229	-0.514541	0.895465	TRUE	TRUE	2.07614	1.8374	-0.238738	In-VIP
RPA3	0.854269	-0.0258035	0.235488	-0.287095	0.896024	TRUE	TRUE	1.34013	0.845137	-0.494993	In-VIP
XPR1	0.854316	0.0798539	0.545755	-0.386047	0.896024	TRUE	TRUE	5.0474	4.6341	-0.413298	In-VIP
CYYR1	0.854723	0.000633033	0.509681	-0.508415	0.89629	TRUE	TRUE	1.29117	1.2996	0.00843319	In-VIP
ZNF26	0.854684	-0.0847731	0.543477	-0.713023	0.89629	TRUE	TRUE	1.81039	1.79075	-0.0196409	In-VIP
COQ4	0.855862	0.0852006	0.659749	-0.489348	0.897244	TRUE	TRUE	2.94211	2.81412	-0.127989	In-VIP
ORC5	0.855754	0.0981922	0.557764	-0.361379	0.897244	TRUE	TRUE	3.30588	3.01289	-0.292992	In-VIP
TUT4	0.85594	0.0713782	0.325575	-0.182818	0.897244	TRUE	TRUE	7.78593	7.59417	-0.191761	In-VIP
ZNF544	0.855907	-0.201096	0.761841	-1.16403	0.897244	TRUE	TRUE	4.99156	4.44575	-0.545813	In-VIP
NUP42	0.856132	-0.153988	0.390566	-0.698542	0.897364	TRUE	TRUE	2.66824	2.1896	-0.478634	In-VIP
LINC02698	0.85631	0.0177056	0.422707	-0.387296	0.897471	TRUE	TRUE	1.2875	1.25591	-0.0315836	In-VIP
WNT3	0.8564	-0.037215	0.276248	-0.350678	0.897484	TRUE	TRUE	0.919227	0.889156	-0.0300715	In-VIP
CAD	0.856495	0.00542034	0.252843	-0.242003	0.897504	TRUE	TRUE	0.906327	0.824375	-0.0819514	In-VIP
LAMC1	0.857137	-0.168998	0.485933	-0.823929	0.898096	TRUE	TRUE	2.63987	2.43028	-0.209588	In-VIP
SDC2	0.857639	0.0669215	0.30647	-0.172627	0.898541	TRUE	TRUE	0.710588	0.716535	0.00594675	In-VIP
AC116362.1	0.858098	-0.0550102	0.190913	-0.300933	0.898861	TRUE	TRUE	0.964201	0.759709	-0.204492	In-VIP
HIKESHI	0.858044	-0.176467	0.446176	-0.799109	0.898861	TRUE	TRUE	2.4913	1.90448	-0.58682	In-VIP
MIB1	0.858365	-0.192255	0.699038	-1.08355	0.89906	TRUE	TRUE	5.65397	4.539	-1.11497	In-VIP
ATP9B	0.858464	0.0584923	0.373734	-0.256749	0.899083	TRUE	TRUE	7.07016	7.05001	-0.0201489	In-VIP
VPS13A	0.858824	-0.108348	0.2764	-0.493095	0.899379	TRUE	TRUE	6.04712	5.74153	-0.305597	In-VIP
ARID3B	0.860084	-0.0514405	0.322705	-0.425586	0.90047	TRUE	TRUE	1.2773	1.31877	0.0414664	In-VIP
CCDC88A	0.860036	-0.028503	0.133263	-0.190269	0.90047	TRUE	TRUE	8.24003	8.37268	0.132649	In-VIP
DNAJC27-AS1	0.860174	0.143594	0.821888	-0.534701	0.90047	TRUE	TRUE	2.3459	2.61205	0.266151	In-VIP
HULC	0.860152	0.170483	1.29615	-0.955184	0.90047	TRUE	TRUE	4.79936	4.8502	0.0508392	In-VIP
AHR	0.860301	-0.0865735	0.243073	-0.41622	0.900523	TRUE	TRUE	1.37186	1.09445	-0.277407	In-VIP
GTF2H1	0.860556	-0.0280106	0.503887	-0.559908	0.900548	TRUE	TRUE	2.34834	2.23141	-0.116932	In-VIP
JPX	0.860412	-0.0614003	0.378789	-0.501589	0.900548	TRUE	TRUE	6.75732	6.22466	-0.532661	In-VIP
KYAT1	0.860494	-0.134041	0.365352	-0.633435	0.900548	TRUE	TRUE	3.68348	3.55315	-0.130334	In-VIP
SRR	0.860673	0.0381805	0.259488	-0.183127	0.900589	TRUE	TRUE	0.874788	0.793844	-0.0809443	In-VIP
ADAMTS6	0.86133	-0.0225878	0.674661	-0.719837	0.901196	TRUE	TRUE	5.0819	5.26714	0.185245	In-VIP
PPIL4	0.861777	0.0530217	0.601832	-0.495789	0.901583	TRUE	TRUE	3.76107	3.20705	-0.554017	In-VIP
OTUD6B-AS1	0.862216	0.188603	1.00262	-0.625411	0.901962	TRUE	TRUE	2.99867	2.35081	-0.647866	In-VIP
DGKZ	0.862362	0.0439852	0.485219	-0.397249	0.902034	TRUE	TRUE	4.45008	4.17317	-0.276905	In-VIP
AP001831.1	0.862971	-0.109342	0.343946	-0.56263	0.90253	TRUE	TRUE	3.66672	2.61814	-1.04859	In-VIP
B3GALT5	0.86299	0.0989937	0.459099	-0.261112	0.90253	TRUE	TRUE	0.864812	0.913275	0.0484633	In-VIP
SLC8A3	0.863307	-0.239087	0.616079	-1.09425	0.90278	TRUE	TRUE	4.76517	4.55883	-0.206333	In-VIP
E2F4	0.8634	-0.125285	0.350545	-0.601116	0.902796	TRUE	TRUE	1.1297	0.897757	-0.231943	In-VIP
H6PD	0.863767	-0.0436677	0.424464	-0.511799	0.903019	TRUE	TRUE	1.20707	1.3003	0.0932295	In-VIP
RAB11A	0.863706	0.269034	1.20864	-0.670567	0.903019	TRUE	TRUE	6.15789	4.95486	-1.20303	In-VIP
MTFR1L	0.863872	0.0274579	0.373709	-0.318793	0.903048	TRUE	TRUE	1.61497	1.51607	-0.0989028	In-VIP
CAAP1	0.864131	-0.0292679	0.376682	-0.435218	0.903238	TRUE	TRUE	2.4069	2.02869	-0.37821	In-VIP
HEXD	0.864654	-0.158691	0.426905	-0.744287	0.903704	TRUE	TRUE	1.30067	1.18458	-0.116085	In-VIP
RBM25	0.865363	0.0257935	0.538285	-0.486698	0.904363	TRUE	TRUE	6.45118	6.56315	0.111967	In-VIP
ANKRD50	0.865523	-0.0442515	0.392938	-0.481441	0.904378	TRUE	TRUE	3.04298	2.63294	-0.410035	In-VIP
SYT10	0.865532	0.0604167	0.525563	-0.40473	0.904378	TRUE	TRUE	2.1494	2.01542	-0.133978	In-VIP
MRPS31	0.866483	0.10219	0.583451	-0.379072	0.905291	TRUE	TRUE	3.98911	3.5982	-0.390911	In-VIP
AK6	0.866776	-0.13221	0.367105	-0.631525	0.905517	TRUE	TRUE	1.35827	1.12914	-0.229134	In-VIP
NT5M	0.86711	0.0836593	0.71408	-0.546761	0.905784	TRUE	TRUE	1.68996	1.77449	0.0845203	In-VIP
ADCK5	0.868031	-0.0386477	0.287685	-0.36498	0.906665	TRUE	TRUE	1.04008	0.965551	-0.0745292	In-VIP
ASCC2	0.869012	-0.136142	0.406539	-0.678824	0.907609	TRUE	TRUE	1.61435	1.46192	-0.152431	In-VIP
PAIP1	0.869281	0.143991	0.694529	-0.406548	0.907809	TRUE	TRUE	2.55317	2.40024	-0.152936	In-VIP
SENP6	0.869455	0.022965	0.235339	-0.189409	0.907909	TRUE	TRUE	7.17617	6.93242	-0.243748	In-VIP
BTF3L4	0.870068	0.0895388	0.557893	-0.378816	0.908468	TRUE	TRUE	3.53259	3.19955	-0.333047	In-VIP
AC013287.1	0.87023	-0.017359	0.436151	-0.470869	0.90853	TRUE	TRUE	0.726974	0.984397	0.257423	In-VIP
DTNB	0.870283	-0.0225778	0.126609	-0.171765	0.90853	TRUE	TRUE	7.85428	7.68659	-0.167697	In-VIP
AC068051.1	0.870578	-0.162498	0.70455	-1.02955	0.908676	TRUE	TRUE	5.24351	3.81127	-1.43223	In-VIP
GLDN	0.870501	-0.0390027	0.66787	-0.745876	0.908676	TRUE	TRUE	1.64598	1.58409	-0.0618929	In-VIP
GPI	0.870669	-0.0258639	0.357209	-0.408936	0.90869	TRUE	TRUE	5.95836	5.6289	-0.329466	In-VIP
DPP9	0.872072	0.00266721	0.383398	-0.378064	0.909939	TRUE	TRUE	1.21924	1.31157	0.0923384	In-VIP
KIAA1191	0.871962	0.105981	0.606593	-0.394632	0.909939	TRUE	TRUE	2.35925	2.07244	-0.286807	In-VIP
ZNF814	0.872099	0.095878	0.52354	-0.331785	0.909939	TRUE	TRUE	2.89091	2.7378	-0.153115	In-VIP
TMEM209	0.872532	0.0159965	0.444907	-0.412914	0.910309	TRUE	TRUE	1.59291	1.51228	-0.0806225	In-VIP
PGM2L1	0.872826	-0.152927	0.580241	-0.886096	0.910534	TRUE	TRUE	5.20375	4.39745	-0.806305	In-VIP
EXOSC1	0.873044	-0.0142245	0.353068	-0.381517	0.910562	TRUE	TRUE	1.781	1.64833	-0.132675	In-VIP
KIAA0355	0.873086	0.0269589	0.513052	-0.459134	0.910562	TRUE	TRUE	3.89553	3.67831	-0.21722	In-VIP
PLXNA4	0.872931	0.0884149	0.430682	-0.253852	0.910562	TRUE	TRUE	8.19558	8.39591	0.200327	In-VIP
LRRC8B	0.87357	-0.0171508	0.318253	-0.352555	0.910985	TRUE	TRUE	6.52447	5.90727	-0.617193	In-VIP
DDX17	0.873733	0.0251969	0.154945	-0.104551	0.911074	TRUE	TRUE	8.37324	8.2396	-0.133641	In-VIP
SPDYE21P	0.873867	-0.0661609	0.215585	-0.347907	0.911133	TRUE	TRUE	0.906741	0.595092	-0.311649	In-VIP
MNT	0.874222	-0.0321281	0.279792	-0.344048	0.911422	TRUE	TRUE	0.891168	0.866397	-0.0247713	In-VIP
STX17	0.874926	0.0202317	0.461816	-0.421353	0.912074	TRUE	TRUE	3.23298	2.8104	-0.422578	In-VIP
NAT8L	0.875497	-0.0758598	0.43803	-0.58975	0.912588	TRUE	TRUE	2.19686	1.9548	-0.242061	In-VIP
ATP5F1E	0.875664	0.02426	1.39873	-1.35021	0.912599	TRUE	TRUE	3.3783	2.50175	-0.876555	In-VIP
SFXN2	0.875622	-0.0492795	0.286201	-0.38476	0.912599	TRUE	TRUE	1.00854	0.828028	-0.180515	In-VIP
AL049779.4	0.875836	0.0324926	0.236384	-0.171398	0.912654	TRUE	TRUE	1.4388	1.06521	-0.373595	In-VIP
PUS1	0.875873	-0.0591225	0.240681	-0.358926	0.912654	TRUE	TRUE	0.891415	0.820188	-0.0712269	In-VIP
BCORL1	0.876509	-0.0383766	0.282905	-0.359658	0.913072	TRUE	TRUE	0.904153	0.920675	0.0165217	In-VIP
KLRG1	0.876403	-0.156339	0.542362	-0.855041	0.913072	TRUE	TRUE	1.54092	1.10812	-0.432796	In-VIP
SLC25A36	0.876454	0.0115743	0.520117	-0.496968	0.913072	TRUE	TRUE	4.88476	4.34105	-0.543706	In-VIP
ZNF654	0.876655	0.0215919	0.473864	-0.43068	0.913143	TRUE	TRUE	4.67648	4.3923	-0.28418	In-VIP
FAM126A	0.876855	0.0816444	0.467514	-0.304225	0.91327	TRUE	TRUE	2.17982	1.96088	-0.218937	In-VIP
DNASE1	0.877186	0.0835554	0.509729	-0.342618	0.913371	TRUE	TRUE	2.8114	2.49085	-0.320543	In-VIP
FBXO36	0.877178	-0.104957	0.317893	-0.527807	0.913371	TRUE	TRUE	2.20617	2.01045	-0.195714	In-VIP
QPCT	0.877137	0.0152146	0.197353	-0.166924	0.913371	TRUE	TRUE	0.683886	0.602823	-0.0810638	In-VIP
VAPA	0.877922	0.14288	0.667929	-0.382169	0.914056	TRUE	TRUE	6.04395	5.26034	-0.783612	In-VIP
ASIC2	0.878039	-0.138238	0.496503	-0.77298	0.914096	TRUE	TRUE	8.94539	9.00618	0.0607823	In-VIP
AK8	0.878662	0.0675396	0.500377	-0.365298	0.914663	TRUE	TRUE	0.759999	0.815915	0.0559159	In-VIP
UQCRH	0.879353	0.0645158	1.30612	-1.17709	0.915301	TRUE	TRUE	4.22237	3.58729	-0.635084	In-VIP
ABHD18	0.87956	0.163782	0.822482	-0.494918	0.915435	TRUE	TRUE	4.30774	4.51344	0.205702	In-VIP
MICU2	0.879663	0.0570322	0.301331	-0.187266	0.91546	TRUE	TRUE	6.61081	6.36893	-0.241881	In-VIP
TRIM13	0.879961	-0.0703046	0.352954	-0.493563	0.915689	TRUE	TRUE	2.67901	2.33944	-0.339572	In-VIP
AC003044.1	0.880408	-0.108523	0.379826	-0.596872	0.915909	TRUE	TRUE	1.96603	2.13732	0.171289	In-VIP
ELOVL7	0.880354	-0.0631251	0.245877	-0.372127	0.915909	TRUE	TRUE	1.11239	1.00022	-0.112171	In-VIP
FREM1	0.880285	0.128788	1.18803	-0.93045	0.915909	TRUE	TRUE	1.84771	2.04052	0.192802	In-VIP
WIPF2	0.880829	0.10858	0.598303	-0.381144	0.916266	TRUE	TRUE	3.90538	3.72149	-0.183897	In-VIP
RNF13	0.881192	-0.0187669	0.4204	-0.457934	0.916497	TRUE	TRUE	5.3245	4.70521	-0.619288	In-VIP
SMOC2	0.881208	0.096789	0.540432	-0.346854	0.916497	TRUE	TRUE	1.06851	1.24869	0.180181	In-VIP
LMO4	0.88163	0.101857	0.495532	-0.291818	0.916854	TRUE	TRUE	2.07956	1.95375	-0.125809	In-VIP
C16orf46	0.881801	-0.0462379	0.292472	-0.384947	0.91695	TRUE	TRUE	1.09505	0.977948	-0.117101	In-VIP
ADCK2	0.882142	0.0173546	0.29799	-0.26328	0.917224	TRUE	TRUE	1.00924	0.919494	-0.0897498	In-VIP
CAMTA1	0.88231	-0.00972022	0.214795	-0.234236	0.917235	TRUE	TRUE	8.96631	8.96608	-0.000235069	In-VIP
ZNF43	0.882299	0.0965561	0.523295	-0.330183	0.917235	TRUE	TRUE	1.50192	1.57903	0.0771115	In-VIP
PNKP	0.882745	-0.0301369	0.224025	-0.284298	0.917524	TRUE	TRUE	0.973821	0.879981	-0.0938404	In-VIP
ST13	0.882677	0.2735	1.48759	-0.940592	0.917524	TRUE	TRUE	4.53138	3.91925	-0.612133	In-VIP
UBL5	0.882886	0.141587	0.725353	-0.442179	0.917589	TRUE	TRUE	1.87513	1.51307	-0.362059	In-VIP
PDE1A	0.883052	-0.0381973	0.339506	-0.415901	0.91768	TRUE	TRUE	0.890348	0.963236	0.0728878	In-VIP
FNBP1	0.883144	-0.0194255	0.220166	-0.259017	0.917694	TRUE	TRUE	6.30727	6.12431	-0.182966	In-VIP
ANGPT2	0.883292	0.0373958	0.274803	-0.200011	0.917766	TRUE	TRUE	1.81867	1.28682	-0.531855	In-VIP
ZSWIM8	0.883829	0.089453	0.506564	-0.327658	0.918242	TRUE	TRUE	2.27884	2.05488	-0.223962	In-VIP
UBE3A	0.884635	0.0635325	0.530258	-0.403193	0.918998	TRUE	TRUE	7.49093	6.75668	-0.734254	In-VIP
ZNF426	0.885183	0.0106867	0.199107	-0.177733	0.919486	TRUE	TRUE	0.782293	0.685724	-0.0965681	In-VIP
AL139294.1	0.885815	-0.017458	0.362679	-0.397595	0.920061	TRUE	TRUE	2.45568	1.75472	-0.700961	In-VIP
PCBP3	0.886126	0.0964049	0.545329	-0.352519	0.920302	TRUE	TRUE	2.02405	2.38026	0.356208	In-VIP
CELF2-AS2	0.886278	0.0261014	0.202033	-0.14983	0.920377	TRUE	TRUE	0.880332	0.679185	-0.201147	In-VIP
TIGD4	0.886454	0.0185431	0.212125	-0.175039	0.920479	TRUE	TRUE	0.703174	0.596405	-0.106769	In-VIP
ASXL1	0.886603	-0.0614967	0.353639	-0.476632	0.920551	TRUE	TRUE	5.4545	4.98565	-0.468843	In-VIP
SPOP	0.887016	-0.0836384	0.407219	-0.574496	0.920781	TRUE	TRUE	3.58604	3.30745	-0.278584	In-VIP
SYNGR3	0.88706	0.115688	0.570781	-0.339406	0.920781	TRUE	TRUE	2.88621	2.44862	-0.43759	In-VIP
TPP2	0.886918	0.0778283	0.709641	-0.553984	0.920781	TRUE	TRUE	5.53765	5.31192	-0.225729	In-VIP
AC004951.1	0.887278	-0.170543	0.522095	-0.863181	0.920925	TRUE	TRUE	1.24823	1.3734	0.12517	In-VIP
LINC00877	0.887419	-0.101171	0.296243	-0.498586	0.920989	TRUE	TRUE	0.836908	0.5877	-0.249208	In-VIP
PHLPP2	0.887556	0.0320629	0.518421	-0.454295	0.92105	TRUE	TRUE	3.72891	3.24263	-0.486285	In-VIP
ZNF678	0.888664	-0.0907918	0.30844	-0.490023	0.922118	TRUE	TRUE	2.37206	2.21082	-0.161238	In-VIP
KLF12	0.888865	-0.0585115	0.500788	-0.617811	0.922199	TRUE	TRUE	5.86171	5.56427	-0.297445	In-VIP
MTBP	0.8889	0.0592896	0.356086	-0.237506	0.922199	TRUE	TRUE	0.602426	0.730824	0.128398	In-VIP
SUCLA2	0.889099	0.0250143	0.514112	-0.464084	0.922324	TRUE	TRUE	3.79501	3.62444	-0.170566	In-VIP
IGSF8	0.889205	0.121293	0.645232	-0.402646	0.922352	TRUE	TRUE	3.07202	2.63391	-0.438107	In-VIP
CCNI	0.889381	-0.179048	0.593357	-0.951452	0.922371	TRUE	TRUE	7.25818	6.09399	-1.16419	In-VIP
SMAD1	0.889357	-0.137823	0.63947	-0.915115	0.922371	TRUE	TRUE	3.24278	2.65307	-0.589716	In-VIP
TRIM9	0.889654	0.0759831	0.403891	-0.251925	0.922572	TRUE	TRUE	8.00147	8.17173	0.170262	In-VIP
CSTB	0.890237	0.160824	0.967477	-0.64583	0.923095	TRUE	TRUE	1.94094	1.65861	-0.282335	In-VIP
KCNQ3	0.890441	0.0573999	0.289264	-0.174465	0.923181	TRUE	TRUE	8.49199	8.39134	-0.100649	In-VIP
ZNF821	0.890478	0.124894	0.764441	-0.514653	0.923181	TRUE	TRUE	3.53494	3.44677	-0.0881623	In-VIP
LMBRD1	0.890642	-0.0491491	0.256648	-0.354946	0.923268	TRUE	TRUE	6.81035	6.17411	-0.636233	In-VIP
CLASRP	0.890955	-0.0340822	0.416699	-0.484863	0.923449	TRUE	TRUE	2.6112	2.58645	-0.024758	In-VIP
HSPD1	0.890973	0.1622	0.939392	-0.614992	0.923449	TRUE	TRUE	4.58512	3.84777	-0.737351	In-VIP
SRP9	0.891598	0.190647	1.13334	-0.752044	0.924014	TRUE	TRUE	3.05836	2.72164	-0.336716	In-VIP
KLF6	0.891813	-0.0979765	0.314477	-0.51043	0.924155	TRUE	TRUE	0.969873	0.898245	-0.0716283	In-VIP
WDR44	0.892013	-0.0563824	0.49742	-0.610185	0.924281	TRUE	TRUE	4.05379	3.705	-0.348782	In-VIP
GAB1	0.892435	-0.0960003	0.329254	-0.521254	0.924471	TRUE	TRUE	1.88104	1.80457	-0.0764651	In-VIP
SEC14L5	0.892392	-0.0181317	0.677435	-0.713699	0.924471	TRUE	TRUE	1.67438	1.81106	0.136676	In-VIP
SLITRK2	0.892322	-0.0478568	0.437425	-0.533139	0.924471	TRUE	TRUE	2.29802	2.05862	-0.239409	In-VIP
LINC02822	0.892653	-0.126279	0.391675	-0.644232	0.924533	TRUE	TRUE	1.41562	1.41399	-0.00162858	In-VIP
SFMBT2	0.892635	0.0814422	0.418728	-0.255844	0.924533	TRUE	TRUE	1.06275	1.1587	0.0959524	In-VIP
AL022311.1	0.892946	0.00360846	0.289209	-0.281992	0.924701	TRUE	TRUE	0.625478	0.647217	0.0217389	In-VIP
SRGAP2	0.892973	0.0296478	0.40835	-0.349054	0.924701	TRUE	TRUE	5.65612	5.01089	-0.645232	In-VIP
DIRAS3	0.893588	-0.076665	0.329874	-0.483204	0.925256	TRUE	TRUE	1.28021	0.923685	-0.356522	In-VIP
RINT1	0.894108	0.0915808	0.534713	-0.351551	0.925712	TRUE	TRUE	1.6648	1.66992	0.00512619	In-VIP
AKAP8L	0.894798	0.00861146	0.446689	-0.429466	0.926312	TRUE	TRUE	4.46697	4.25087	-0.216094	In-VIP
WASHC5	0.894846	-0.0662375	0.415634	-0.548109	0.926312	TRUE	TRUE	2.3946	2.24836	-0.146239	In-VIP
WASF3	0.895533	0.0873748	0.588321	-0.413571	0.926941	TRUE	TRUE	4.50288	4.19277	-0.310107	In-VIP
MAN2A1	0.895886	-0.0623362	0.393331	-0.518003	0.927225	TRUE	TRUE	5.07847	4.79505	-0.283418	In-VIP
C2orf69	0.896093	-0.0973257	0.686448	-0.8811	0.927356	TRUE	TRUE	2.38626	1.80135	-0.584914	In-VIP
FPGS	0.896214	0.0234535	0.267454	-0.220547	0.9274	TRUE	TRUE	1.00525	0.952804	-0.0524502	In-VIP
SRFBP1	0.897257	0.0576152	0.456064	-0.340833	0.928397	TRUE	TRUE	2.61761	2.37402	-0.243591	In-VIP
ATP2C1	0.89734	-0.047281	0.435968	-0.53053	0.9284	TRUE	TRUE	6.75124	6.09013	-0.661107	In-VIP
HLF	0.897649	-0.208731	0.653763	-1.07122	0.928638	TRUE	TRUE	3.29066	2.69905	-0.591606	In-VIP
PTPRB	0.897818	-0.106201	0.352369	-0.56477	0.928731	TRUE	TRUE	2.68231	2.24084	-0.441472	In-VIP
HINFP	0.898267	-0.00624121	0.279016	-0.291498	0.929113	TRUE	TRUE	1.34281	1.0613	-0.281509	In-VIP
CASK	0.898621	0.0107541	0.458264	-0.436756	0.929396	TRUE	TRUE	6.31039	5.9683	-0.34209	In-VIP
PHF11	0.899223	-0.0660988	0.274023	-0.406221	0.929854	TRUE	TRUE	1.25748	1.0787	-0.17878	In-VIP
PRKAA2	0.899208	-0.0793157	0.370024	-0.528656	0.929854	TRUE	TRUE	5.59372	5.19791	-0.395804	In-VIP
SCML4	0.899491	-0.0127864	0.296927	-0.3225	0.93005	TRUE	TRUE	0.672601	0.678645	0.00604399	In-VIP
ZNF439	0.899818	0.126658	0.669689	-0.416373	0.930306	TRUE	TRUE	1.61627	1.65935	0.0430837	In-VIP
RAPGEF2	0.900439	-0.069757	0.329366	-0.46888	0.930865	TRUE	TRUE	7.20917	6.78585	-0.423327	In-VIP
DPT	0.900543	-0.0243647	0.254878	-0.303608	0.930891	TRUE	TRUE	0.549038	0.696797	0.147758	In-VIP
DDHD1	0.900998	-0.0698491	0.325353	-0.465051	0.931278	TRUE	TRUE	5.56653	5.10077	-0.465759	In-VIP
ITGB1	0.901264	-0.0665057	0.379593	-0.512605	0.931471	TRUE	TRUE	3.31379	3.04267	-0.271118	In-VIP
STX8	0.90165	0.059643	0.555323	-0.436038	0.931787	TRUE	TRUE	3.70799	3.80616	0.0981684	In-VIP
DLEU1	0.901933	-0.0316359	0.225276	-0.288548	0.931833	TRUE	TRUE	2.09968	1.44811	-0.651571	In-VIP
HSPA5	0.901877	0.209569	1.23443	-0.815294	0.931833	TRUE	TRUE	3.09885	2.31474	-0.784115	In-VIP
LINC00907	0.901804	0.0831709	0.480698	-0.314356	0.931833	TRUE	TRUE	0.832664	1.00441	0.171749	In-VIP
CECR2	0.902339	0.036123	0.553898	-0.481652	0.932169	TRUE	TRUE	0.738952	0.719501	-0.0194514	In-VIP
GTF2IRD2B	0.902517	-0.0954194	0.371901	-0.56274	0.932271	TRUE	TRUE	0.9972	0.870369	-0.126831	In-VIP
AFAP1	0.90308	-0.0852408	0.332587	-0.503069	0.932592	TRUE	TRUE	6.0069	5.89522	-0.111677	In-VIP
BEX3	0.903147	0.343504	2.0089	-1.3219	0.932592	TRUE	TRUE	5.14057	4.27659	-0.863972	In-VIP
CCNYL1	0.902936	-0.0922446	0.360133	-0.544622	0.932592	TRUE	TRUE	1.75914	1.5563	-0.202847	In-VIP
NNMT	0.903124	0.00181447	0.526269	-0.52264	0.932592	TRUE	TRUE	1.10678	1.27538	0.168601	In-VIP
AC091912.3	0.903429	-0.0556287	0.245166	-0.356424	0.932718	TRUE	TRUE	0.711805	0.801079	0.0892735	In-VIP
RTN1	0.903356	-0.0611626	0.276443	-0.398768	0.932718	TRUE	TRUE	8.64409	8.14236	-0.501729	In-VIP
DNAJC25	0.904073	0.0713718	0.379581	-0.236837	0.933301	TRUE	TRUE	1.52755	1.42786	-0.0996865	In-VIP
PPA2	0.904216	-0.100082	0.393238	-0.593403	0.933366	TRUE	TRUE	5.96272	5.24684	-0.715888	In-VIP
NMD3	0.904432	0.10435	0.607798	-0.399098	0.933479	TRUE	TRUE	3.41884	3.53116	0.112326	In-VIP
RFX2	0.904485	0.0277273	0.439613	-0.384159	0.933479	TRUE	TRUE	2.15964	2.17859	0.0189429	In-VIP
KCNK10	0.904666	0.0831431	0.443185	-0.276899	0.933584	TRUE	TRUE	1.12442	1.26069	0.136272	In-VIP
HSPA4L	0.904897	-0.106475	0.902131	-1.11508	0.933619	TRUE	TRUE	6.51717	5.6586	-0.858567	In-VIP
LINC00672	0.90494	-0.0639147	0.227413	-0.355242	0.933619	TRUE	TRUE	1.42979	1.18371	-0.246081	In-VIP
UFM1	0.904861	-0.18538	0.687824	-1.05858	0.933619	TRUE	TRUE	3.37162	2.64717	-0.724445	In-VIP
MRPS28	0.905721	-0.047255	0.415944	-0.510454	0.934241	TRUE	TRUE	2.40564	2.38339	-0.0222538	In-VIP
TTLL4	0.905783	0.019037	0.24131	-0.203236	0.934241	TRUE	TRUE	0.806847	0.728189	-0.0786588	In-VIP
UTP14A	0.905655	0.00257035	0.281259	-0.276119	0.934241	TRUE	TRUE	0.849732	0.752189	-0.0975433	In-VIP
TTBK2	0.906092	-0.0898966	0.340384	-0.520177	0.934478	TRUE	TRUE	6.73004	6.15663	-0.573412	In-VIP
CIRBP	0.906307	-0.123844	0.56998	-0.817669	0.934617	TRUE	TRUE	4.85096	4.21664	-0.634318	In-VIP
PPP1R26-AS1	0.906831	0.0429287	0.291209	-0.205351	0.935074	TRUE	TRUE	0.634156	0.668427	0.0342706	In-VIP
SRGAP1	0.907023	0.0998711	0.575881	-0.376139	0.93519	TRUE	TRUE	2.0289	1.81885	-0.210051	In-VIP
DIAPH2	0.907204	0.0678837	0.667702	-0.531935	0.935294	TRUE	TRUE	4.89525	4.69564	-0.199613	In-VIP
TRIM2	0.907445	0.053308	0.293735	-0.187119	0.93546	TRUE	TRUE	7.03938	6.7493	-0.290075	In-VIP
WWTR1	0.907541	0.0349104	0.288739	-0.218918	0.935476	TRUE	TRUE	0.848384	0.809576	-0.0388083	In-VIP
ELOA	0.90782	-0.00401118	0.284812	-0.292834	0.935681	TRUE	TRUE	1.34209	1.27488	-0.0672065	In-VIP
THEM6	0.908012	0.0440265	0.275928	-0.187875	0.935796	TRUE	TRUE	0.78427	0.709179	-0.0750907	In-VIP
COPS7A	0.9081	0.0550011	0.309944	-0.199941	0.935805	TRUE	TRUE	1.29878	1.15724	-0.141539	In-VIP
CCT4	0.908278	0.102294	1.09501	-0.890423	0.935906	TRUE	TRUE	3.61998	2.88934	-0.730639	In-VIP
KIF6	0.908643	0.119581	0.758355	-0.519192	0.936199	TRUE	TRUE	0.892636	0.793168	-0.0994678	In-VIP
LARGE1	0.909093	0.0597577	0.331616	-0.2121	0.936581	TRUE	TRUE	8.93641	9.11369	0.177278	In-VIP
AC015923.1	0.909388	0.0503978	0.551263	-0.450467	0.936637	TRUE	TRUE	2.50915	1.93637	-0.572777	In-VIP
CMC1	0.909234	-0.00513591	0.473141	-0.483413	0.936637	TRUE	TRUE	3.46842	2.994	-0.474418	In-VIP
DTX3	0.909359	0.10429	0.630374	-0.421794	0.936637	TRUE	TRUE	2.24894	2.08402	-0.16492	In-VIP
CHL1	0.909821	-0.0633791	0.788197	-0.914955	0.937	TRUE	TRUE	6.12806	5.40217	-0.72589	In-VIP
LARP1B	0.910401	0.0464306	0.404341	-0.311479	0.937515	TRUE	TRUE	6.08651	5.77535	-0.311165	In-VIP
ARID1A	0.910607	0.0706059	0.546687	-0.405475	0.937603	TRUE	TRUE	4.23224	4.04518	-0.187059	In-VIP
DNAJB11	0.910647	-0.0691335	0.248616	-0.386883	0.937603	TRUE	TRUE	1.02141	0.783888	-0.237518	In-VIP
DIP2B	0.911636	-0.0103445	0.23831	-0.258999	0.938539	TRUE	TRUE	6.67071	6.22939	-0.441322	In-VIP
JAKMIP2-AS1	0.911922	-0.000174597	0.662387	-0.662736	0.938667	TRUE	TRUE	2.40422	1.88841	-0.515807	In-VIP
MARCKSL1	0.9119	0.251835	1.42724	-0.923574	0.938667	TRUE	TRUE	3.71612	3.05275	-0.663371	In-VIP
RNF217-AS1	0.912195	-0.122191	0.490166	-0.734547	0.938866	TRUE	TRUE	2.34626	2.1937	-0.152555	In-VIP
GTF2H2	0.912292	-0.193978	0.793098	-1.18105	0.938884	TRUE	TRUE	2.361	2.01239	-0.348616	In-VIP
AC026341.1	0.912386	-0.0423037	0.246492	-0.331099	0.938897	TRUE	TRUE	1.07938	0.997938	-0.0814378	In-VIP
CTSF	0.91267	-0.0188127	0.876633	-0.914258	0.939107	TRUE	TRUE	2.5717	2.30867	-0.263026	In-VIP
ZFYVE1	0.913049	-0.0433496	0.282206	-0.368905	0.939415	TRUE	TRUE	1.44789	1.25405	-0.19384	In-VIP
AC073332.1	0.913169	-0.0697581	0.348208	-0.487725	0.939455	TRUE	TRUE	1.2749	1.29253	0.0176329	In-VIP
ANAPC11	0.913564	0.058649	0.432373	-0.315075	0.939778	TRUE	TRUE	1.20582	0.94636	-0.259456	In-VIP
DANT2	0.914006	0.0456949	0.287503	-0.196113	0.94015	TRUE	TRUE	8.51935	8.58158	0.0622242	In-VIP
ADGRL4	0.914261	-0.0363717	0.416671	-0.489415	0.94033	TRUE	TRUE	0.897584	1.1043	0.206712	In-VIP
FOXP1	0.915033	-0.0900073	0.423127	-0.603141	0.941041	TRUE	TRUE	5.4525	5.27936	-0.173143	In-VIP
CARD8	0.915218	0.0446492	0.258791	-0.169493	0.941127	TRUE	TRUE	0.624487	0.674645	0.050158	In-VIP
UBE2W	0.915278	-0.0510418	0.471086	-0.573169	0.941127	TRUE	TRUE	5.20576	4.45521	-0.750557	In-VIP
APP	0.915499	0.0503954	0.29212	-0.191329	0.94119	TRUE	TRUE	9.1243	8.79972	-0.324578	In-VIP
STK40	0.91543	-0.0103441	0.295915	-0.316604	0.94119	TRUE	TRUE	1.65424	1.46652	-0.187728	In-VIP
AMBRA1	0.916036	-0.0758622	0.309775	-0.4615	0.941341	TRUE	TRUE	4.84537	4.65204	-0.193328	In-VIP
HNRNPM	0.915729	0.0498156	0.535549	-0.435918	0.941341	TRUE	TRUE	4.13877	3.64481	-0.493964	In-VIP
MAP4	0.915851	-0.0792343	0.302283	-0.460752	0.941341	TRUE	TRUE	5.56947	5.15705	-0.412419	In-VIP
TBC1D8	0.915953	-0.158364	0.62884	-0.945567	0.941341	TRUE	TRUE	4.36218	4.02703	-0.335152	In-VIP
TRPV1	0.91605	-0.0659084	0.338969	-0.470785	0.941341	TRUE	TRUE	1.43706	1.34668	-0.0903846	In-VIP
ARRDC3-AS1	0.916635	-0.058267	0.259173	-0.375707	0.941778	TRUE	TRUE	0.726654	0.7125	-0.0141541	In-VIP
GABPB2	0.916636	-0.139799	0.502481	-0.782078	0.941778	TRUE	TRUE	2.18869	2.0291	-0.159585	In-VIP
TRIM37	0.916896	-0.0744385	0.272632	-0.421509	0.941962	TRUE	TRUE	5.74923	5.2587	-0.490523	In-VIP
OGA	0.917266	-0.0648407	0.247143	-0.376824	0.942259	TRUE	TRUE	7.20461	6.51538	-0.689233	In-VIP
BICRAL	0.917559	-0.116374	0.42104	-0.653788	0.942395	TRUE	TRUE	6.15399	5.82196	-0.332025	In-VIP
RPF2	0.917488	-0.0695414	0.26345	-0.402532	0.942395	TRUE	TRUE	1.62009	1.44745	-0.172642	In-VIP
GMPR	0.917943	-0.0546946	0.251795	-0.361184	0.942706	TRUE	TRUE	1.57201	1.24504	-0.326971	In-VIP
ATP8A2	0.918274	-0.0281785	0.130967	-0.187323	0.942964	TRUE	TRUE	8.7849	8.81886	0.0339631	In-VIP
AC005037.1	0.91851	0.0430292	0.247662	-0.161604	0.943123	TRUE	TRUE	1.29469	1.10744	-0.187241	In-VIP
AP000317.1	0.919372	-0.043969	0.343765	-0.431703	0.943774	TRUE	TRUE	1.7594	1.56327	-0.196129	In-VIP
FRMD4A	0.919467	-0.0626649	0.240733	-0.366063	0.943774	TRUE	TRUE	11.1082	11.1369	0.0286854	In-VIP
IFT140	0.919449	0.0809077	0.474453	-0.312638	0.943774	TRUE	TRUE	1.53182	1.61523	0.0834092	In-VIP
ZNF674	0.919453	-0.0186138	0.273224	-0.310452	0.943774	TRUE	TRUE	1.32082	1.13524	-0.185584	In-VIP
DNAJC7	0.920358	0.0957877	0.556763	-0.365188	0.944551	TRUE	TRUE	3.75455	3.34599	-0.40856	In-VIP
NDST2	0.920467	0.0192006	0.277844	-0.239443	0.944551	TRUE	TRUE	0.879729	0.772629	-0.1071	In-VIP
SLC16A9	0.920409	0.00360825	0.278828	-0.271611	0.944551	TRUE	TRUE	0.591951	0.629155	0.037204	In-VIP
RPL41	0.921057	0.252353	1.55237	-1.04766	0.945074	TRUE	TRUE	5.37406	4.24765	-1.12641	In-VIP
GTF2B	0.921628	-0.0483632	0.318973	-0.4157	0.945494	TRUE	TRUE	2.08297	1.81303	-0.269935	In-VIP
SNAP25	0.921556	-0.00518313	0.367959	-0.378325	0.945494	TRUE	TRUE	8.42461	8.04678	-0.377828	In-VIP
USPL1	0.92178	0.0824574	0.4986	-0.333686	0.945567	TRUE	TRUE	2.86086	2.44527	-0.41559	In-VIP
UBAP2	0.922079	-0.0828136	0.397473	-0.5631	0.94579	TRUE	TRUE	3.8343	3.64294	-0.191368	In-VIP
NFIA-AS2	0.922461	0.0421343	0.406965	-0.322696	0.9461	TRUE	TRUE	0.551568	0.707496	0.155928	In-VIP
SLC35G2	0.922893	-0.0717579	0.37678	-0.520296	0.946412	TRUE	TRUE	3.01793	2.69177	-0.326158	In-VIP
STX6	0.922927	-0.100963	0.418235	-0.620161	0.946412	TRUE	TRUE	3.39849	3.12146	-0.277032	In-VIP
DHRS1	0.923488	-0.0051908	0.253889	-0.264271	0.946904	TRUE	TRUE	1.10811	0.921631	-0.186483	In-VIP
BICDL1	0.923708	0.0604556	0.69395	-0.573038	0.947046	TRUE	TRUE	5.13542	5.03561	-0.099805	In-VIP
SYP	0.92382	0.0597647	0.529426	-0.409896	0.947077	TRUE	TRUE	5.82411	5.28328	-0.540826	In-VIP
GRIK4	0.924213	2.08255e-05	0.672362	-0.672321	0.947189	TRUE	TRUE	2.56801	2.76427	0.196255	In-VIP
MTRF1	0.924253	0.046613	0.302171	-0.208945	0.947189	TRUE	TRUE	0.941604	0.826352	-0.115252	In-VIP
RSRP1	0.924252	-0.00275337	0.598171	-0.603677	0.947189	TRUE	TRUE	5.18879	4.96918	-0.219607	In-VIP
ZFP64	0.92401	-0.0739042	0.496064	-0.643872	0.947189	TRUE	TRUE	1.8364	1.68711	-0.149298	In-VIP
GOLPH3L	0.924406	-0.0728562	0.29179	-0.437503	0.947263	TRUE	TRUE	1.78633	1.63734	-0.148991	In-VIP
CPNE7	0.924524	0.063687	0.449176	-0.321802	0.947301	TRUE	TRUE	2.24829	2.02826	-0.220024	In-VIP
NBPF9	0.924695	-0.0100717	0.400915	-0.421058	0.947392	TRUE	TRUE	1.06781	1.02698	-0.0408307	In-VIP
ZSCAN18	0.924811	0.106692	1.12843	-0.915045	0.947429	TRUE	TRUE	3.72596	3.32772	-0.398238	In-VIP
HPSE2	0.924913	-0.110447	0.522314	-0.743209	0.94745	TRUE	TRUE	1.42098	1.46803	0.0470508	In-VIP
ATP6V0C	0.926196	-0.174891	0.966874	-1.31666	0.948524	TRUE	TRUE	6.38567	5.0059	-1.37977	In-VIP
GIPC2	0.926205	-0.177633	0.725181	-1.08045	0.948524	TRUE	TRUE	3.87083	2.99486	-0.875977	In-VIP
SDHD	0.926108	0.0494988	0.361855	-0.262858	0.948524	TRUE	TRUE	1.11403	1.13658	0.0225501	In-VIP
MMP28	0.926597	-0.0255973	0.203645	-0.254839	0.948843	TRUE	TRUE	0.711421	0.611684	-0.0997364	In-VIP
LINC01931	0.926968	0.110399	0.869822	-0.649024	0.949139	TRUE	TRUE	2.23821	2.444	0.205782	In-VIP
ARHGEF12	0.927051	0.0439205	0.265385	-0.177544	0.949141	TRUE	TRUE	7.57435	7.07056	-0.503788	In-VIP
CRYAB	0.927522	0.0812424	0.868861	-0.706376	0.94954	TRUE	TRUE	1.90858	1.1986	-0.709974	In-VIP
AC079793.1	0.927932	-0.0880931	0.852104	-1.02829	0.949544	TRUE	TRUE	2.34537	1.94608	-0.399287	In-VIP
IGDCC3	0.927627	0.0263236	0.448902	-0.396254	0.949544	TRUE	TRUE	1.50139	1.66135	0.15996	In-VIP
MOB3A	0.927927	-0.052837	0.246805	-0.352479	0.949544	TRUE	TRUE	1.11473	1.18296	0.0682326	In-VIP
MTMR3	0.927792	0.118957	1.08605	-0.848133	0.949544	TRUE	TRUE	4.31948	3.94481	-0.374676	In-VIP
UMAD1	0.927724	-0.110687	0.55555	-0.776925	0.949544	TRUE	TRUE	5.5318	5.19664	-0.335156	In-VIP
PCDH18	0.928193	-0.0296915	0.176301	-0.235684	0.949728	TRUE	TRUE	1.06704	0.768035	-0.299009	In-VIP
LINC02175	0.928517	0.0771606	0.802	-0.647678	0.94997	TRUE	TRUE	2.48233	2.3126	-0.169726	In-VIP
ZNF177	0.928592	0.0661189	0.456361	-0.324124	0.94997	TRUE	TRUE	1.11421	1.25846	0.144253	In-VIP
NENF	0.928782	-0.0530062	0.30657	-0.412583	0.950081	TRUE	TRUE	2.14923	1.64842	-0.500807	In-VIP
CTSS	0.929288	-0.0561845	0.326148	-0.438517	0.950515	TRUE	TRUE	0.856651	0.730249	-0.126402	In-VIP
RNF138	0.929493	-0.00677903	0.445445	-0.459003	0.950641	TRUE	TRUE	2.87074	2.61124	-0.259505	In-VIP
UBN2	0.929777	-0.00379996	0.503089	-0.510689	0.950849	TRUE	TRUE	5.83653	5.62925	-0.207282	In-VIP
CADPS2	0.929948	0.0691491	0.424655	-0.286356	0.950941	TRUE	TRUE	0.641323	0.898339	0.257016	In-VIP
MEF2C-AS1	0.930607	-0.0617256	0.288326	-0.411777	0.951532	TRUE	TRUE	7.07899	6.79893	-0.280062	In-VIP
PLA2G4C	0.930835	-0.101805	0.56147	-0.76508	0.951646	TRUE	TRUE	3.59894	3.75769	0.158753	In-VIP
PRC1-AS1	0.93089	-0.0558814	0.293441	-0.405204	0.951646	TRUE	TRUE	1.21824	1.15929	-0.0589443	In-VIP
SLC35F4	0.931051	0.124576	1.07547	-0.826322	0.951646	TRUE	TRUE	5.03531	5.4307	0.395389	In-VIP
TMEM268	0.931075	-0.0278599	0.370297	-0.426017	0.951646	TRUE	TRUE	1.40271	1.16091	-0.241796	In-VIP
XIST	0.931126	0.0592085	0.371129	-0.252712	0.951646	TRUE	TRUE	1.16198	5.45448	4.2925	In-VIP
C11orf65	0.931624	-0.0381354	0.241161	-0.317432	0.951977	TRUE	TRUE	0.84279	0.780648	-0.0621419	In-VIP
OPCML	0.931592	-0.0461897	0.272616	-0.364995	0.951977	TRUE	TRUE	10.7682	10.853	0.0848642	In-VIP
TECTA	0.931695	-0.0181692	0.319468	-0.355807	0.951977	TRUE	TRUE	0.769714	0.876703	0.106989	In-VIP
ARL2BP	0.932276	0.0742979	0.544115	-0.395519	0.952488	TRUE	TRUE	1.52431	1.32757	-0.196748	In-VIP
FUBP1	0.93314	-0.0877903	0.372322	-0.547903	0.953144	TRUE	TRUE	5.1682	4.54588	-0.62232	In-VIP
RAB15	0.933163	0.0418866	0.424546	-0.340772	0.953144	TRUE	TRUE	2.24997	2.06435	-0.185624	In-VIP
RELCH	0.933126	-0.000146677	0.492989	-0.493283	0.953144	TRUE	TRUE	5.61296	5.15367	-0.459288	In-VIP
BAALC-AS1	0.933374	0.00968349	0.781609	-0.762242	0.953233	TRUE	TRUE	2.52846	1.86017	-0.668299	In-VIP
GPM6A	0.933413	-0.0335761	0.15286	-0.220012	0.953233	TRUE	TRUE	8.96326	8.67016	-0.293097	In-VIP
SLC22A4	0.933575	-0.0529268	0.247558	-0.353412	0.953315	TRUE	TRUE	1.21524	1.07549	-0.139752	In-VIP
SPPL3	0.933781	0.0207225	0.36862	-0.327175	0.953442	TRUE	TRUE	6.17829	5.70745	-0.470832	In-VIP
ARSK	0.933913	-0.0383445	0.279304	-0.355993	0.953493	TRUE	TRUE	1.37485	1.10968	-0.265169	In-VIP
VIP	0.934053	-0.123198	0.831951	-1.07835	0.953553	TRUE	TRUE	6.35431	5.37386	-0.980454	In-VIP
RPS29	0.934199	-0.00857706	0.491638	-0.508792	0.953619	TRUE	TRUE	4.47494	3.61337	-0.861564	In-VIP
PREX1	0.934455	0.0691635	0.530891	-0.392564	0.953797	TRUE	TRUE	1.51626	1.28271	-0.233548	In-VIP
LRRK1	0.934704	0.0571488	0.377357	-0.26306	0.953968	TRUE	TRUE	0.707684	0.851007	0.143323	In-VIP
NR2F1	0.935498	-0.00559283	1.07644	-1.08763	0.954695	TRUE	TRUE	4.10911	3.80907	-0.300038	In-VIP
CRLF3	0.935661	0.148336	0.895916	-0.599244	0.954778	TRUE	TRUE	5.40956	4.30789	-1.10167	In-VIP
SCGB2B2	0.935808	0.0252948	0.509074	-0.458484	0.954844	TRUE	TRUE	2.37826	2.65108	0.272818	In-VIP
FCHO2	0.936216	-0.112783	0.51431	-0.739876	0.955178	TRUE	TRUE	3.93257	3.4437	-0.488864	In-VIP
CDC73	0.936384	-0.0137764	0.487259	-0.514812	0.955266	TRUE	TRUE	4.90368	4.38944	-0.514233	In-VIP
FRYL	0.937227	0.0474981	0.310448	-0.215452	0.956042	TRUE	TRUE	7.06225	6.73225	-0.329998	In-VIP
CNTROB	0.93755	0.0331572	0.310257	-0.243943	0.956287	TRUE	TRUE	0.835137	0.752841	-0.0822959	In-VIP
EXTL2	0.937684	-0.02306	0.361052	-0.407172	0.956341	TRUE	TRUE	2.02273	1.72598	-0.296747	In-VIP
HAVCR2	0.937838	0.117271	0.76473	-0.530187	0.956414	TRUE	TRUE	1.64283	1.6356	-0.00723761	In-VIP
IFT172	0.938264	0.0865604	0.566046	-0.392925	0.956765	TRUE	TRUE	3.94227	3.74934	-0.192929	In-VIP
PPP4R1	0.938463	-0.0375793	0.436688	-0.511847	0.956862	TRUE	TRUE	4.36679	4.00845	-0.358346	In-VIP
RBIS	0.938523	-0.107571	0.619385	-0.834527	0.956862	TRUE	TRUE	2.57968	1.85413	-0.725544	In-VIP
ERC2	0.938683	-0.0341267	0.256288	-0.324541	0.956896	TRUE	TRUE	8.35686	8.44284	0.0859817	In-VIP
PARVB	0.93879	0.0472393	0.338797	-0.244318	0.956896	TRUE	TRUE	0.734206	0.797388	0.0631819	In-VIP
PWWP2A	0.938801	0.0827485	0.548787	-0.38329	0.956896	TRUE	TRUE	4.73173	4.12523	-0.606501	In-VIP
AC107223.1	0.939825	-0.159847	0.78893	-1.10862	0.957826	TRUE	TRUE	5.76893	4.9705	-0.79843	In-VIP
TSG101	0.939878	0.0800191	0.525718	-0.365679	0.957826	TRUE	TRUE	2.79386	2.67906	-0.114808	In-VIP
CNTNAP4	0.939985	-0.0204099	0.288949	-0.329769	0.957852	TRUE	TRUE	8.22836	8.27025	0.0418846	In-VIP
TYW3	0.940394	-0.125077	0.567639	-0.817794	0.958186	TRUE	TRUE	2.04832	1.51275	-0.535573	In-VIP
GPHN	0.941267	-0.0313942	0.156229	-0.219017	0.958991	TRUE	TRUE	10.0356	10.0036	-0.0320578	In-VIP
DCTN3	0.941514	-0.0636401	0.290625	-0.417905	0.959155	TRUE	TRUE	1.62929	1.18879	-0.440497	In-VIP
SNX24	0.941669	-0.0983077	0.480519	-0.677134	0.959155	TRUE	TRUE	3.40307	3.11493	-0.288134	In-VIP
STX17-AS1	0.941674	0.0624677	0.419354	-0.294419	0.959155	TRUE	TRUE	1.04066	1.08323	0.0425676	In-VIP
IQCH	0.94212	-0.0189627	0.422795	-0.46072	0.959525	TRUE	TRUE	0.712803	0.93849	0.225687	In-VIP
GOLGA8B	0.942279	-0.14884	0.73016	-1.02784	0.959604	TRUE	TRUE	5.53479	5.11227	-0.422513	In-VIP
PKN2-AS1	0.942879	0.0249229	0.34607	-0.296225	0.960132	TRUE	TRUE	0.961315	0.994206	0.032891	In-VIP
MAK	0.943538	0.0904948	0.699965	-0.518976	0.960657	TRUE	TRUE	3.19771	2.48958	-0.708127	In-VIP
SMIM7	0.943559	0.0808271	0.644843	-0.483189	0.960657	TRUE	TRUE	2.80245	2.5233	-0.27915	In-VIP
SNX25	0.943867	-0.0797133	0.396215	-0.555641	0.960886	TRUE	TRUE	3.72194	3.42648	-0.295464	In-VIP
NBAS	0.944077	0.0262464	0.32276	-0.270267	0.961016	TRUE	TRUE	7.37766	6.95923	-0.418437	In-VIP
COX6A1	0.944263	-0.0381713	0.919174	-0.995516	0.961122	TRUE	TRUE	2.67239	1.91129	-0.761093	In-VIP
SCN5A	0.944963	0.0534081	0.361197	-0.25438	0.961678	TRUE	TRUE	0.985887	1.06991	0.0840253	In-VIP
ZNF287	0.944974	0.0259685	0.281112	-0.229175	0.961678	TRUE	TRUE	1.18957	1.03545	-0.15412	In-VIP
AC007402.1	0.945311	0.0513952	0.352887	-0.250096	0.961937	TRUE	TRUE	1.09049	1.11528	0.0247818	In-VIP
ADNP	0.945965	0.0652789	0.532187	-0.401629	0.962286	TRUE	TRUE	5.47707	5.03754	-0.439537	In-VIP
AIG1	0.946066	0.0289896	0.215326	-0.157347	0.962286	TRUE	TRUE	7.3482	7.18918	-0.159026	In-VIP
AP2B1	0.945764	0.0698823	0.545635	-0.40587	0.962286	TRUE	TRUE	6.23265	5.85844	-0.374212	In-VIP
DAZAP2	0.945866	-0.0574019	0.394851	-0.509655	0.962286	TRUE	TRUE	1.97771	1.62009	-0.357621	In-VIP
ZNF292	0.946059	-0.0432342	0.211407	-0.297876	0.962286	TRUE	TRUE	8.11583	8.2033	0.0874737	In-VIP
VLDLR-AS1	0.946256	-0.075554	0.392304	-0.543412	0.962396	TRUE	TRUE	2.62815	2.56675	-0.0614032	In-VIP
DNAJC3	0.946881	-0.0168506	0.465187	-0.498888	0.962948	TRUE	TRUE	3.38849	2.82681	-0.56168	In-VIP
JAK1	0.947412	-0.0385311	0.45852	-0.535582	0.963365	TRUE	TRUE	7.48402	7.67101	0.186989	In-VIP
MYO1B	0.947539	-0.0364781	0.356959	-0.429915	0.963365	TRUE	TRUE	1.11329	0.893834	-0.219458	In-VIP
PABPN1	0.947499	-0.0721785	0.705998	-0.850355	0.963365	TRUE	TRUE	3.62517	3.29424	-0.330928	In-VIP
LIN7A	0.947686	-0.0223929	0.481839	-0.526625	0.963431	TRUE	TRUE	1.05367	0.996984	-0.0566899	In-VIP
CEP89	0.947769	-0.0239942	0.393407	-0.441395	0.963432	TRUE	TRUE	2.5337	2.2993	-0.234402	In-VIP
AL662844.4	0.948078	-0.042442	0.304051	-0.388935	0.963662	TRUE	TRUE	0.657204	0.571169	-0.0860345	In-VIP
CTPS2	0.94863	-0.0457191	0.406128	-0.497566	0.964139	TRUE	TRUE	3.09168	2.72222	-0.369468	In-VIP
TRAPPC3	0.948944	0.0272366	0.354155	-0.299682	0.96429	TRUE	TRUE	2.03808	1.6563	-0.381786	In-VIP
ZBED4	0.948934	-0.0222468	0.364143	-0.408636	0.96429	TRUE	TRUE	2.28603	1.96986	-0.316166	In-VIP
HS3ST3A1	0.949274	-0.0169911	0.501004	-0.534986	0.964458	TRUE	TRUE	1.18574	1.12822	-0.0575202	In-VIP
NDUFAF2	0.949221	0.138269	1.07435	-0.797808	0.964458	TRUE	TRUE	5.04253	4.33713	-0.705407	In-VIP
SERPINI1	0.949581	-0.110452	0.596245	-0.817148	0.964679	TRUE	TRUE	4.77658	3.95361	-0.822965	In-VIP
STUM	0.949656	-0.0553099	0.323995	-0.434615	0.964679	TRUE	TRUE	1.28974	1.04725	-0.242483	In-VIP
SNAP47	0.949881	0.0564542	0.395497	-0.282588	0.964824	TRUE	TRUE	1.26546	1.20466	-0.0608006	In-VIP
SHFL	0.950206	-0.0170366	0.608962	-0.643036	0.96507	TRUE	TRUE	2.49538	2.32403	-0.171345	In-VIP
GPCPD1	0.950833	0.0622733	0.510772	-0.386225	0.965622	TRUE	TRUE	1.18916	1.31565	0.12649	In-VIP
CCDC93	0.951387	-0.0604626	0.458318	-0.579244	0.966102	TRUE	TRUE	4.00387	3.62345	-0.380426	In-VIP
RASGEF1B	0.951762	-0.0175457	0.321744	-0.356835	0.966398	TRUE	TRUE	0.749828	0.7794	0.0295725	In-VIP
TPT1-AS1	0.952154	-0.064561	0.362743	-0.491865	0.966712	TRUE	TRUE	4.94421	5.02173	0.0775134	In-VIP
SLC44A5	0.952706	0.00571667	0.310207	-0.298774	0.967188	TRUE	TRUE	8.76409	8.71765	-0.0464356	In-VIP
ZBED3	0.952979	-0.0259056	0.210994	-0.262805	0.967382	TRUE	TRUE	0.818328	0.782116	-0.0362124	In-VIP
PPP1R9A	0.953415	0.041316	0.350274	-0.267642	0.967741	TRUE	TRUE	6.75509	6.55588	-0.199209	In-VIP
TCEAL7	0.953702	0.0766792	0.761111	-0.607753	0.967948	TRUE	TRUE	2.20295	1.78421	-0.418737	In-VIP
CMTM6	0.953823	0.00529423	0.17726	-0.166671	0.967986	TRUE	TRUE	0.899069	0.686656	-0.212413	In-VIP
KCNQ4	0.953988	-0.0273909	0.219954	-0.274736	0.968069	TRUE	TRUE	0.693134	0.736479	0.0433456	In-VIP
IPO13	0.954349	-0.0201695	0.184634	-0.224973	0.968352	TRUE	TRUE	0.638616	0.618869	-0.0197472	In-VIP
SRP72	0.954826	0.0447258	0.584097	-0.494645	0.968752	TRUE	TRUE	3.50578	3.22463	-0.281155	In-VIP
AKAP7	0.955256	0.0672142	0.676068	-0.541639	0.969104	TRUE	TRUE	4.19426	3.79817	-0.396097	In-VIP
CXXC4	0.955405	0.121226	1.0299	-0.787453	0.969171	TRUE	TRUE	2.5315	2.17919	-0.352304	In-VIP
AC104781.2	0.955523	-0.0484657	0.318628	-0.415559	0.969207	TRUE	TRUE	2.3013	1.52932	-0.771982	In-VIP
TMX1	0.955697	-0.040573	0.266942	-0.348088	0.969299	TRUE	TRUE	1.21653	1.03103	-0.185495	In-VIP
AP000787.1	0.955917	0.0133089	0.222011	-0.195393	0.969438	TRUE	TRUE	1.26756	0.961972	-0.305588	In-VIP
GTF3C6	0.956422	0.0196789	0.317374	-0.278016	0.969865	TRUE	TRUE	1.01303	0.795097	-0.217935	In-VIP
AL591368.1	0.95677	-0.000671698	0.335174	-0.336517	0.970051	TRUE	TRUE	0.715971	0.796179	0.0802086	In-VIP
IDH3A	0.956769	-0.0711677	0.448781	-0.591116	0.970051	TRUE	TRUE	2.73723	2.34871	-0.388516	In-VIP
IFI16	0.957073	0.0269562	0.226778	-0.172866	0.970245	TRUE	TRUE	0.909884	0.879465	-0.0304187	In-VIP
RBM23	0.957128	-0.00242851	0.341522	-0.346379	0.970245	TRUE	TRUE	1.59878	1.4675	-0.131277	In-VIP
CSGALNACT1	0.957262	0.105335	0.799795	-0.589126	0.970297	TRUE	TRUE	3.88215	4.01279	0.130645	In-VIP
DHFR	0.958138	-0.0368828	0.217436	-0.291202	0.971101	TRUE	TRUE	0.935702	0.819628	-0.116074	In-VIP
U2SURP	0.958292	0.052899	0.627202	-0.521404	0.971172	TRUE	TRUE	5.8	5.48201	-0.317985	In-VIP
AL022313.4	0.958434	0.0200235	0.310827	-0.27078	0.971232	TRUE	TRUE	0.600239	0.651988	0.0517486	In-VIP
EBLN3P	0.958596	0.0305996	0.360613	-0.299414	0.971312	TRUE	TRUE	1.72055	1.42411	-0.296442	In-VIP
AC091646.1	0.958978	0.0027631	0.243918	-0.238391	0.971615	TRUE	TRUE	0.704586	0.805038	0.100451	In-VIP
SOCS6	0.959283	-0.0308815	0.307826	-0.369589	0.97184	TRUE	TRUE	1.8005	1.50479	-0.295708	In-VIP
POLR2A	0.959926	-0.0132508	0.367437	-0.393938	0.972375	TRUE	TRUE	1.59566	1.61635	0.0206905	In-VIP
TUBGCP6	0.959978	-0.0431471	0.361928	-0.448222	0.972375	TRUE	TRUE	1.20238	1.2657	0.0633143	In-VIP
ITFG2	0.960082	0.0478688	0.378409	-0.282671	0.972396	TRUE	TRUE	1.41851	1.53765	0.119141	In-VIP
PPP1CB	0.960302	0.087083	0.6934	-0.519234	0.972534	TRUE	TRUE	5.48264	5.03619	-0.446443	In-VIP
INTS6	0.960407	0.0649142	0.536805	-0.406977	0.972556	TRUE	TRUE	3.8126	3.58688	-0.225721	In-VIP
PRDX3	0.960676	0.019905	0.554507	-0.514697	0.972661	TRUE	TRUE	1.5083	1.30661	-0.201699	In-VIP
WWOX	0.96064	-0.0932221	0.625788	-0.812232	0.972661	TRUE	TRUE	7.26705	7.3871	0.120049	In-VIP
TASOR	0.960772	0.0598869	0.531632	-0.411858	0.972673	TRUE	TRUE	4.72242	4.22455	-0.497876	In-VIP
VTI1A	0.961251	0.0754695	0.603953	-0.453013	0.973074	TRUE	TRUE	6.1129	5.82331	-0.289592	In-VIP
ASAH2B	0.962154	-0.0140543	0.193121	-0.22123	0.973904	TRUE	TRUE	0.753734	0.66514	-0.0885942	In-VIP
MORF4L2	0.962249	-0.0177586	0.874451	-0.909968	0.973915	TRUE	TRUE	5.61995	4.85832	-0.761629	In-VIP
RNF144B	0.962388	-0.000744052	0.293545	-0.295033	0.973972	TRUE	TRUE	0.973884	0.843489	-0.130395	In-VIP
AC074286.1	0.963392	0.0483505	0.583764	-0.487063	0.974904	TRUE	TRUE	1.10715	1.26009	0.152936	In-VIP
NIPSNAP3A	0.963561	-0.0223036	0.22389	-0.268497	0.97499	TRUE	TRUE	0.941603	0.866239	-0.0753638	In-VIP
COCH	0.96368	0.0537652	0.47026	-0.362729	0.975026	TRUE	TRUE	2.19044	1.91333	-0.277113	In-VIP
NKD2	0.963763	0.00672812	0.285079	-0.271622	0.975026	TRUE	TRUE	0.904573	0.932256	0.0276823	In-VIP
ABCA6	0.96386	0.124327	1.12532	-0.87667	0.97504	TRUE	TRUE	2.30112	2.37483	0.0737016	In-VIP
BSG	0.964349	-0.0502067	0.371179	-0.471592	0.975449	TRUE	TRUE	2.54365	2.29849	-0.245159	In-VIP
UBE2G1	0.964496	-0.00117016	0.480315	-0.482656	0.975514	TRUE	TRUE	3.55668	3.31026	-0.246426	In-VIP
TNFSF13B	0.964699	0.0274228	0.338029	-0.283184	0.975635	TRUE	TRUE	1.2027	0.96441	-0.238294	In-VIP
ALG8	0.964876	-0.0249913	0.405247	-0.45523	0.975729	TRUE	TRUE	1.75455	1.43287	-0.321683	In-VIP
AKT3	0.965404	-0.0112704	0.078498	-0.101039	0.976095	TRUE	TRUE	9.22544	9.05434	-0.171099	In-VIP
MYCBP2-AS1	0.965395	0.00436117	0.523024	-0.514302	0.976095	TRUE	TRUE	3.47863	2.46513	-1.0135	In-VIP
AC103855.2	0.965911	0.0106723	0.591004	-0.569659	0.976523	TRUE	TRUE	0.74661	0.994405	0.247795	In-VIP
DGKB	0.966067	-0.00615526	0.218288	-0.230599	0.976596	TRUE	TRUE	7.85264	7.73549	-0.117149	In-VIP
SOX13	0.966985	-0.0369714	0.258052	-0.331995	0.977355	TRUE	TRUE	0.713593	0.655805	-0.057788	In-VIP
SP2-AS1	0.966919	-0.000636831	0.22232	-0.223594	0.977355	TRUE	TRUE	0.71563	0.667728	-0.0479013	In-VIP
HIBADH	0.967487	0.0132855	0.48753	-0.460959	0.977777	TRUE	TRUE	3.12155	2.94203	-0.17952	In-VIP
SCG2	0.96777	-0.10136	1.33993	-1.54265	0.977979	TRUE	TRUE	6.78387	5.46787	-1.316	In-VIP
ASAP2	0.968034	-0.0941702	0.6795	-0.86784	0.978161	TRUE	TRUE	3.82838	3.4171	-0.411288	In-VIP
AL357873.1	0.968209	-0.1065	0.721478	-0.934478	0.978172	TRUE	TRUE	4.21357	3.00891	-1.20466	In-VIP
DCAF1	0.968212	-0.0563784	0.371563	-0.48432	0.978172	TRUE	TRUE	2.02425	1.91875	-0.105491	In-VIP
AC019205.1	0.968769	-0.0592238	0.423196	-0.541643	0.97865	TRUE	TRUE	3.63925	3.46605	-0.173196	In-VIP
AC107068.2	0.969773	0.00946926	0.349286	-0.330347	0.979242	TRUE	TRUE	1.89139	1.36972	-0.521672	In-VIP
COL28A1	0.969675	0.0160718	0.588954	-0.55681	0.979242	TRUE	TRUE	1.13192	1.24523	0.113308	In-VIP
ERO1B	0.969681	-0.0416102	0.542769	-0.625989	0.979242	TRUE	TRUE	6.97009	5.98554	-0.984549	In-VIP
MAFG	0.969764	0.0491282	0.468051	-0.369794	0.979242	TRUE	TRUE	1.32315	1.28029	-0.0428586	In-VIP
TSPAN31	0.969758	-0.00740777	0.203851	-0.218666	0.979242	TRUE	TRUE	0.968997	0.759095	-0.209902	In-VIP
AC073475.1	0.970193	0.0630025	0.586319	-0.460314	0.979581	TRUE	TRUE	1.35431	1.44337	0.0890546	In-VIP
AC022872.1	0.970768	0.0255051	0.249646	-0.198636	0.980077	TRUE	TRUE	0.877129	0.677839	-0.19929	In-VIP
ERBIN	0.971183	-0.0444389	0.355438	-0.444316	0.980411	TRUE	TRUE	6.04881	5.69019	-0.358627	In-VIP
PPIL3	0.971771	-0.0427883	0.320148	-0.405725	0.980919	TRUE	TRUE	1.49434	1.33947	-0.154868	In-VIP
HYDIN	0.972082	0.0683178	0.981825	-0.845189	0.980979	TRUE	TRUE	3.17941	3.52523	0.345823	In-VIP
OAZ1	0.972079	-0.189668	1.42105	-1.80039	0.980979	TRUE	TRUE	4.00237	3.08617	-0.916196	In-VIP
TRIM27	0.972008	0.0264243	0.504238	-0.451389	0.980979	TRUE	TRUE	2.16043	1.85594	-0.304489	In-VIP
PLCB1	0.972367	-0.0235886	0.252223	-0.2994	0.981182	TRUE	TRUE	10.6244	10.7373	0.11291	In-VIP
BRD3OS	0.973015	0.0226368	0.211468	-0.166194	0.981544	TRUE	TRUE	0.694092	0.625847	-0.0682447	In-VIP
FGF12-AS1	0.973042	-0.0431552	0.318348	-0.404658	0.981544	TRUE	TRUE	1.99791	1.43617	-0.561747	In-VIP
NME4	0.973062	-0.013969	0.289252	-0.317191	0.981544	TRUE	TRUE	1.25382	1.05823	-0.195591	In-VIP
PTK2	0.972826	-0.0199254	0.151611	-0.191462	0.981544	TRUE	TRUE	8.01415	7.85612	-0.158021	In-VIP
LINC02456	0.973343	-0.0460053	0.350625	-0.442636	0.981658	TRUE	TRUE	1.14983	0.896512	-0.253315	In-VIP
RTN3	0.973294	0.0137284	0.24235	-0.214893	0.981658	TRUE	TRUE	8.82466	8.62856	-0.196092	In-VIP
PTGES3	0.973863	0.119227	1.39008	-1.15163	0.982098	TRUE	TRUE	4.82906	3.97761	-0.851452	In-VIP
EFEMP1	0.974412	0.0251434	0.581361	-0.531074	0.982482	TRUE	TRUE	1.29378	1.02675	-0.267037	In-VIP
SYNPR-AS1	0.974356	-0.032568	0.474215	-0.539351	0.982482	TRUE	TRUE	2.50975	1.85427	-0.655477	In-VIP
LINC00923	0.974619	0.123281	1.18967	-0.943107	0.982606	TRUE	TRUE	3.6358	3.88457	0.248766	In-VIP
DUS2	0.974896	0.0467736	0.477227	-0.383679	0.982716	TRUE	TRUE	1.05871	1.01805	-0.0406563	In-VIP
SDE2	0.974843	-0.0158585	0.169955	-0.201673	0.982716	TRUE	TRUE	0.677822	0.591959	-0.0858629	In-VIP
ACOT9	0.975514	0.0102827	0.318878	-0.298313	0.983254	TRUE	TRUE	1.41476	1.23207	-0.182683	In-VIP
RCAN3	0.975742	-0.0111737	0.295822	-0.318169	0.9834	TRUE	TRUE	0.61628	0.731015	0.114735	In-VIP
AAAS	0.975935	0.025021	0.271445	-0.221403	0.983508	TRUE	TRUE	0.699736	0.657206	-0.04253	In-VIP
ARIH2	0.97611	0.0421459	0.542806	-0.458515	0.983556	TRUE	TRUE	4.39625	4.1	-0.296248	In-VIP
SEMA6D	0.976179	-0.0936848	0.770168	-0.957537	0.983556	TRUE	TRUE	5.93988	5.87513	-0.0647488	In-VIP
ZMAT4	0.976234	-0.0606881	0.711307	-0.832684	0.983556	TRUE	TRUE	5.29332	5.20493	-0.0883866	In-VIP
HIVEP2	0.976597	-0.0113062	0.486013	-0.508626	0.983619	TRUE	TRUE	6.80033	6.4163	-0.384037	In-VIP
LINC01006	0.97671	0.0160958	0.580407	-0.548216	0.983619	TRUE	TRUE	1.51944	1.35761	-0.161827	In-VIP
RPS12	0.97653	-0.123684	1.29471	-1.54208	0.983619	TRUE	TRUE	3.71747	3.09258	-0.624897	In-VIP
THAP4	0.976482	0.0332233	0.405484	-0.339038	0.983619	TRUE	TRUE	1.62074	1.50943	-0.111316	In-VIP
ZNF490	0.976717	-0.0059197	0.314216	-0.326055	0.983619	TRUE	TRUE	2.13545	1.69201	-0.443438	In-VIP
AK2	0.978001	-0.0343166	0.362846	-0.431479	0.984657	TRUE	TRUE	2.14185	1.91759	-0.224262	In-VIP
MAP4K3	0.977931	-0.0296734	0.280497	-0.339844	0.984657	TRUE	TRUE	7.92088	7.36258	-0.558299	In-VIP
NPDC1	0.977932	0.0714108	0.705448	-0.562627	0.984657	TRUE	TRUE	5.17972	4.31071	-0.869017	In-VIP
SP2	0.979014	-0.0242025	0.233436	-0.281841	0.985591	TRUE	TRUE	0.70124	0.655536	-0.045704	In-VIP
TOMM5	0.979291	0.0673839	0.981247	-0.846479	0.985786	TRUE	TRUE	1.85132	1.53017	-0.321155	In-VIP
TNRC6A	0.97944	-0.0277922	0.272166	-0.32775	0.985851	TRUE	TRUE	9.50482	9.60775	0.102924	In-VIP
HSPH1	0.979674	-0.171127	1.60993	-1.95218	0.986002	TRUE	TRUE	5.90932	4.45389	-1.45542	In-VIP
REX1BD	0.980552	-0.0338187	0.401567	-0.469204	0.986801	TRUE	TRUE	2.07877	1.83339	-0.245387	In-VIP
SLC16A10	0.980895	0.0650267	0.807831	-0.677777	0.98706	TRUE	TRUE	3.61996	3.43776	-0.182196	In-VIP
SERF2	0.981876	0.0500683	0.68975	-0.589614	0.987962	TRUE	TRUE	2.02058	1.74182	-0.278761	In-VIP
MOSPD1	0.982043	-0.0197995	0.213445	-0.253044	0.988046	TRUE	TRUE	0.662678	0.597153	-0.0655247	In-VIP
RFX5	0.982467	-0.01557	0.231458	-0.262598	0.988387	TRUE	TRUE	0.618724	0.610216	-0.00850791	In-VIP
CALML4	0.982989	0.00428225	0.240373	-0.231808	0.988827	TRUE	TRUE	0.572421	0.608255	0.0358345	In-VIP
GIT2	0.98324	-0.0477443	0.912316	-1.0078	0.988966	TRUE	TRUE	4.63489	4.54834	-0.0865443	In-VIP
MAP2K4	0.983296	-0.0087972	0.388577	-0.406171	0.988966	TRUE	TRUE	7.611	6.88817	-0.722821	In-VIP
CSTF3	0.983853	0.046814	0.74685	-0.653222	0.98944	TRUE	TRUE	5.34282	4.70883	-0.633995	In-VIP
FAM193B	0.984732	0.029681	0.501041	-0.441679	0.99024	TRUE	TRUE	3.67746	3.12127	-0.556188	In-VIP
UBLCP1	0.984836	0.0401536	0.510012	-0.429705	0.990259	TRUE	TRUE	2.65456	2.20429	-0.450268	In-VIP
PLCB4	0.985063	-0.0397185	0.429999	-0.509436	0.990402	TRUE	TRUE	5.87732	5.63607	-0.241245	In-VIP
CRYM	0.985231	-0.0277889	0.296878	-0.352456	0.990486	TRUE	TRUE	1.12289	1.05832	-0.064575	In-VIP
NPIPA1	0.985586	0.0064459	1.01232	-0.999426	0.990678	TRUE	TRUE	2.09529	1.93805	-0.157241	In-VIP
PDS5B	0.985639	-0.0107383	0.343322	-0.364799	0.990678	TRUE	TRUE	8.20589	7.73533	-0.470569	In-VIP
SNX27	0.985677	0.0286731	0.526406	-0.46906	0.990678	TRUE	TRUE	4.73208	4.15887	-0.573209	In-VIP
LRRC28	0.985948	-0.047453	0.593499	-0.688405	0.990866	TRUE	TRUE	5.34057	5.06544	-0.275138	In-VIP
ZNF561	0.986195	-0.0142189	0.208612	-0.237049	0.991028	TRUE	TRUE	0.945936	0.871545	-0.0743912	In-VIP
EPB41L3	0.986439	0.0285721	0.369271	-0.312127	0.991189	TRUE	TRUE	6.22035	5.98116	-0.239191	In-VIP
AC093879.1	0.98659	-0.0273819	0.495432	-0.550196	0.991254	TRUE	TRUE	3.16293	2.22486	-0.93807	In-VIP
PLCE1	0.987269	0.00477802	0.515326	-0.50577	0.991659	TRUE	TRUE	4.2523	4.55282	0.300517	In-VIP
RICTOR	0.987281	0.0191429	0.287056	-0.24877	0.991659	TRUE	TRUE	6.66072	6.2851	-0.37562	In-VIP
TAF13	0.987162	0.00675777	0.184796	-0.17128	0.991659	TRUE	TRUE	0.820525	0.65815	-0.162375	In-VIP
TLNRD1	0.987332	0.0121752	0.216155	-0.191805	0.991659	TRUE	TRUE	0.918902	0.79116	-0.127742	In-VIP
DLG3	0.988102	0.0366254	0.661262	-0.588011	0.992108	TRUE	TRUE	2.65362	2.32868	-0.324944	In-VIP
ISCU	0.988288	-0.0850909	0.957461	-1.12764	0.992108	TRUE	TRUE	2.72611	2.10222	-0.623883	In-VIP
NEIL2	0.988117	0.0259681	0.393086	-0.34115	0.992108	TRUE	TRUE	1.01953	0.839401	-0.180127	In-VIP
TMED5	0.988201	-0.00671626	0.507459	-0.520892	0.992108	TRUE	TRUE	1.98385	1.52952	-0.454334	In-VIP
ZNF124	0.988256	-0.00898919	0.197325	-0.215303	0.992108	TRUE	TRUE	0.959381	0.772824	-0.186558	In-VIP
ZNF808	0.987911	-0.0167377	0.244678	-0.278154	0.992108	TRUE	TRUE	1.16395	1.05377	-0.110174	In-VIP
AC079921.1	0.988432	0.00978911	0.298656	-0.279078	0.992167	TRUE	TRUE	2.08471	1.43464	-0.650069	In-VIP
GPC5	0.989375	0.0253177	0.448555	-0.39792	0.992949	TRUE	TRUE	1.42548	1.5774	0.151923	In-VIP
SNX3	0.989381	-0.068557	0.928536	-1.06565	0.992949	TRUE	TRUE	4.52206	3.64918	-0.872876	In-VIP
TMEM145	0.989574	-0.0280116	0.486193	-0.542216	0.992975	TRUE	TRUE	3.93851	3.26817	-0.67034	In-VIP
ZKSCAN2	0.989576	-0.00455635	0.223412	-0.232525	0.992975	TRUE	TRUE	0.894258	0.764288	-0.129969	In-VIP
FARSB	0.9897	0.0606369	0.987137	-0.865863	0.993014	TRUE	TRUE	4.27545	4.06408	-0.211374	In-VIP
GALNT10	0.989834	-0.00879861	0.514576	-0.532173	0.993063	TRUE	TRUE	1.90768	1.7748	-0.132882	In-VIP
NDUFA5	0.99101	-0.0148557	0.898935	-0.928646	0.994158	TRUE	TRUE	3.57917	3.09122	-0.487945	In-VIP
AL109809.5	0.991112	0.00764189	0.248019	-0.232735	0.994174	TRUE	TRUE	0.744033	0.657761	-0.0862728	In-VIP
UCKL1	0.991337	-0.0153006	0.458757	-0.489358	0.994315	TRUE	TRUE	1.27163	1.11357	-0.158055	In-VIP
MBP	0.991527	-0.0485032	0.670735	-0.767741	0.99442	TRUE	TRUE	3.27682	3.21442	-0.0623992	In-VIP
HPS5	0.991777	-0.0266379	0.383966	-0.437242	0.994586	TRUE	TRUE	2.64513	2.24629	-0.398844	In-VIP
FAM169A	0.992599	0.0267813	0.428122	-0.374559	0.995324	TRUE	TRUE	6.30542	5.56124	-0.744184	In-VIP
RARRES1	0.993033	0.0208837	0.435957	-0.39419	0.995674	TRUE	TRUE	1.04632	0.986504	-0.0598189	In-VIP
AKAP13	0.994156	0.00928612	0.258716	-0.240144	0.996714	TRUE	TRUE	0.776239	0.81984	0.0436002	In-VIP
AC092910.3	0.994566	-0.0158943	0.364994	-0.396783	0.996954	TRUE	TRUE	1.12994	1.12522	-0.00472056	In-VIP
FUT11	0.994516	-0.0111407	0.334109	-0.356391	0.996954	TRUE	TRUE	0.97875	0.912726	-0.0660239	In-VIP
IDNK	0.994832	-0.0115333	0.406515	-0.429581	0.997135	TRUE	TRUE	0.878709	0.84158	-0.0371287	In-VIP
AC008571.2	0.995109	-0.0168407	0.387362	-0.421044	0.997302	TRUE	TRUE	1.63261	1.60218	-0.0304315	In-VIP
YPEL3	0.995168	0.0293644	1.36817	-1.30945	0.997302	TRUE	TRUE	4.34438	3.66724	-0.677143	In-VIP
CBLN2	0.995283	-0.0100063	0.415839	-0.435851	0.997332	TRUE	TRUE	1.60569	1.44489	-0.160803	In-VIP
MGA	0.995516	0.0315989	0.705295	-0.642097	0.997479	TRUE	TRUE	4.94771	4.88675	-0.0609598	In-VIP
GABRA2	0.995677	0.0312238	0.63973	-0.577282	0.997555	TRUE	TRUE	5.61293	5.41523	-0.197693	In-VIP
IP6K2	0.996063	0.0263011	0.678891	-0.626289	0.997856	TRUE	TRUE	3.27522	3.22309	-0.0521273	In-VIP
TYK2	0.996165	0.0150185	0.362302	-0.332265	0.997872	TRUE	TRUE	1.04324	1.10681	0.0635693	In-VIP
ACTN2	0.996403	-0.0212599	0.462642	-0.505161	0.99794	TRUE	TRUE	1.89736	1.83988	-0.0574773	In-VIP
DCAF10	0.996318	-0.018132	0.403639	-0.439903	0.99794	TRUE	TRUE	5.14572	4.90741	-0.238314	In-VIP
CBFA2T3	0.99672	-0.00800525	0.254215	-0.270226	0.998026	TRUE	TRUE	0.586576	0.617465	0.0308891	In-VIP
HNRNPH2	0.996687	-0.0158743	0.580496	-0.612244	0.998026	TRUE	TRUE	1.83175	1.51255	-0.319196	In-VIP
TFAP2E	0.996745	-0.00329575	0.383207	-0.389798	0.998026	TRUE	TRUE	1.82524	1.75662	-0.0686179	In-VIP
STARD3	0.997197	0.0057978	0.380906	-0.36931	0.998393	TRUE	TRUE	1.83661	1.6159	-0.220707	In-VIP
FXR1	0.998233	0.0261658	0.886553	-0.834221	0.999163	TRUE	TRUE	6.47367	5.45357	-1.0201	In-VIP
GPBP1	0.998256	0.0213377	0.758546	-0.71587	0.999163	TRUE	TRUE	6.35005	5.38979	-0.96026	In-VIP
MFN1	0.998308	-0.00877086	0.491075	-0.508616	0.999163	TRUE	TRUE	5.24554	4.74266	-0.502881	In-VIP
TUBA1B	0.998109	-0.00290174	1.12148	-1.12728	0.999163	TRUE	TRUE	5.40574	4.42085	-0.984894	In-VIP
HAPLN2	0.998491	-0.00924431	0.318084	-0.336573	0.999175	TRUE	TRUE	1.01083	0.824288	-0.186544	In-VIP
WAC	0.998468	-0.00825911	0.397213	-0.413731	0.999175	TRUE	TRUE	6.65109	6.03736	-0.613727	In-VIP
AGAP5	0.998798	0.00349624	0.236954	-0.229962	0.999396	TRUE	TRUE	0.825515	0.686791	-0.138725	In-VIP
BRAT1	0.999612	0.00469533	0.3535	-0.344109	1	TRUE	TRUE	1.54081	1.354	-0.186808	In-VIP
KAZN	1				1	FALSE	FALSE	11.1433	11.2009	0.0575984	In-VIP
KPNA2	0.999519	0.000948281	0.346632	-0.344735	1	TRUE	TRUE	0.80977	0.775346	-0.0344241	In-VIP
NRXN1	1				1	FALSE	FALSE	11.9631	11.8073	-0.155852	In-VIP
NRXN3	1				1	FALSE	FALSE	12.3868	12.333	-0.053869	In-VIP
PPID	0.999956	0.00228186	1.10186	-1.09729	1	TRUE	TRUE	3.24972	2.39414	-0.855585	In-VIP
VAX1	0.999921	-0.000599924	0.220786	-0.221986	1	TRUE	TRUE	0.716095	0.62599	-0.0901051	In-VIP
DLG2						TRUE	FALSE	11.773	11.6433	-0.129732	In-VIP
MALAT1						TRUE	FALSE	14.9722	14.8548	-0.11747	In-VIP
SNHG14						TRUE	FALSE	12.4514	12.521	0.0696537	In-VIP
MDGA2	1.79985e-08	-0.550714	-0.432514	-0.668913	0.00010921	TRUE	TRUE	10.1199	9.43951	-0.680442	Inh
PTPN9	1.8287e-08	-1.33183	-1.11118	-1.55248	0.00010921	TRUE	TRUE	4.81184	3.51314	-1.2987	Inh
ALK	4.17377e-08	-1.51313	-1.15828	-1.86798	0.000124629	TRUE	TRUE	5.85879	4.64744	-1.21136	Inh
UTRN	3.39182e-08	-1.28124	-1.03499	-1.52749	0.000124629	TRUE	TRUE	4.23147	2.98154	-1.24994	Inh
BACH2	1.56443e-07	-1.05481	-0.796349	-1.31328	0.000330902	TRUE	TRUE	7.29341	6.05969	-1.23372	Inh
FRMD5	1.66227e-07	-0.394617	-0.294561	-0.494673	0.000330902	TRUE	TRUE	9.22551	8.77037	-0.455146	Inh
ATXN2	3.63683e-07	-0.21161	-0.148449	-0.274771	0.000620548	TRUE	TRUE	7.43006	6.95998	-0.470074	Inh
KCTD8	5.40424e-07	-0.524606	-0.30429	-0.744921	0.000806853	TRUE	TRUE	6.11314	5.41606	-0.69708	Inh
NFE2L1	6.93236e-07	0.961633	1.20351	0.719757	0.000920001	TRUE	TRUE	2.87407	3.36226	0.488184	Inh
SCRN1	8.13236e-07	0.573827	0.789503	0.358151	0.000971329	TRUE	TRUE	4.23841	4.33503	0.0966255	Inh
MEG8	1.12455e-06	-0.338238	-0.216633	-0.459843	0.00122106	TRUE	TRUE	8.7348	8.19866	-0.536144	Inh
JUN	1.56811e-06	0.745922	1.0729	0.418944	0.00151925	TRUE	TRUE	0.826369	1.45066	0.624286	Inh
PRIM1	1.65357e-06	0.66697	0.83117	0.50277	0.00151925	TRUE	TRUE	1.29799	1.74429	0.446294	Inh
CLSTN1	1.8364e-06	0.888729	1.1748	0.602654	0.00156671	TRUE	TRUE	6.27885	6.79651	0.517661	Inh
PTPRG	2.10094e-06	-0.50168	-0.35936	-0.644	0.00156835	TRUE	TRUE	9.11722	8.43563	-0.681585	Inh
SGK1	2.00358e-06	-1.27249	-0.918694	-1.62628	0.00156835	TRUE	TRUE	5.28873	4.23619	-1.05254	Inh
PARP1	2.45419e-06	0.634537	0.871403	0.39767	0.00172428	TRUE	TRUE	2.25699	2.60967	0.352677	Inh
RPS6KA5	2.66513e-06	1.37135	1.94919	0.793517	0.00176846	TRUE	TRUE	3.75394	4.90809	1.15415	Inh
DUSP10	3.16419e-06	-0.843651	-0.632063	-1.05524	0.00198911	TRUE	TRUE	2.351	1.46636	-0.884638	Inh
SIRPA	3.72283e-06	0.544426	0.756214	0.332638	0.00222327	TRUE	TRUE	3.69379	3.94294	0.249148	Inh
NMRK1	4.05107e-06	0.884857	1.09283	0.676885	0.0023041	TRUE	TRUE	1.66398	2.37093	0.706953	Inh
SAMD4A	6.15369e-06	-0.831356	-0.601517	-1.0612	0.00334089	TRUE	TRUE	6.07565	5.15905	-0.916606	Inh
CHST1	7.06769e-06	0.453654	0.59589	0.311419	0.00367028	TRUE	TRUE	1.00946	1.4383	0.428843	Inh
OPTN	7.41839e-06	0.660529	0.868799	0.45226	0.00369188	TRUE	TRUE	3.10731	3.49354	0.386233	Inh
AF131215.4	9.82695e-06	-0.3096	-0.17801	-0.441191	0.00378328	TRUE	TRUE	0.77485	0.503928	-0.270922	Inh
DYNC1H1	1.08191e-05	0.417783	0.554617	0.280948	0.00378328	TRUE	TRUE	6.42917	6.79211	0.362944	Inh
FRMPD1	1.30141e-05	-0.513936	-0.327062	-0.70081	0.00378328	TRUE	TRUE	2.09222	1.53631	-0.555913	Inh
GRM8	1.18012e-05	-0.554997	-0.159379	-0.950616	0.00378328	TRUE	TRUE	3.16755	2.65073	-0.51682	Inh
MT-ND5	1.01215e-05	1.76206	2.51514	1.00899	0.00378328	TRUE	TRUE	2.16047	4.56159	2.40111	Inh
NAV3	1.01545e-05	-0.390489	-0.278284	-0.502695	0.00378328	TRUE	TRUE	9.62836	9.18899	-0.439365	Inh
PFKP	1.26504e-05	0.726119	1.02332	0.428922	0.00378328	TRUE	TRUE	2.57268	2.99389	0.421211	Inh
PRKAB2	1.31141e-05	0.358033	0.516853	0.199212	0.00378328	TRUE	TRUE	1.62098	1.79304	0.17206	Inh
RNF20	1.20746e-05	0.636658	0.81703	0.456287	0.00378328	TRUE	TRUE	1.93443	2.30358	0.369145	Inh
RPL7L1	9.88681e-06	0.841597	1.0224	0.660797	0.00378328	TRUE	TRUE	2.51196	2.99693	0.484973	Inh
SEPTIN5	1.26083e-05	0.374976	0.484499	0.265453	0.00378328	TRUE	TRUE	0.477035	0.902266	0.425231	Inh
SSBP1	9.84864e-06	0.724546	0.943361	0.505732	0.00378328	TRUE	TRUE	3.84956	3.79893	-0.0506349	Inh
SYBU	1.31002e-05	-0.464435	-0.310153	-0.618716	0.00378328	TRUE	TRUE	6.2233	5.37962	-0.84368	Inh
TASOR2	9.99173e-06	-0.475457	-0.304822	-0.646092	0.00378328	TRUE	TRUE	6.22536	5.32646	-0.8989	Inh
TLE2	1.33035e-05	-0.778494	-0.558192	-0.998796	0.00378328	TRUE	TRUE	3.02226	2.26227	-0.759987	Inh
TPPP	1.14699e-05	0.930955	1.29211	0.5698	0.00378328	TRUE	TRUE	2.62605	3.30798	0.681921	Inh
TRPS1	9.65011e-06	-0.917044	-0.631008	-1.20308	0.00378328	TRUE	TRUE	4.38534	3.55216	-0.833184	Inh
UNC5C	1.06515e-05	-0.815509	-0.561936	-1.06908	0.00378328	TRUE	TRUE	6.88736	6.11497	-0.77239	Inh
MCU	1.45228e-05	-1.00573	-0.608056	-1.40341	0.00394229	TRUE	TRUE	4.09329	3.25426	-0.839021	Inh
SOCS2	1.4245e-05	0.395702	0.66171	0.129694	0.00394229	TRUE	TRUE	0.461919	0.820211	0.358292	Inh
MAST2	1.69581e-05	-0.960928	-0.659554	-1.2623	0.00432861	TRUE	TRUE	5.51776	4.4869	-1.03085	Inh
RHBDL3	1.70156e-05	0.43318	0.852431	0.0139297	0.00432861	TRUE	TRUE	0.988931	1.41331	0.424379	Inh
SNRPD3	1.72752e-05	0.361667	0.464465	0.25887	0.00432861	TRUE	TRUE	0.956204	1.18205	0.225848	Inh
SYT11	1.73956e-05	0.590687	0.842886	0.338488	0.00432861	TRUE	TRUE	5.76523	5.93505	0.169823	Inh
RAP1GAP	1.79413e-05	1.00532	1.33362	0.677012	0.00437329	TRUE	TRUE	2.96246	3.63155	0.669085	Inh
BHLHE41	2.00365e-05	0.437163	0.616537	0.257789	0.00463746	TRUE	TRUE	1.10686	1.46354	0.356682	Inh
CXXC5	2.01899e-05	0.614106	0.856388	0.371825	0.00463746	TRUE	TRUE	0.963158	1.67803	0.714869	Inh
GNB4	1.97882e-05	-0.484339	-0.302974	-0.665703	0.00463746	TRUE	TRUE	2.37769	1.73839	-0.6393	Inh
KLHDC2	2.09554e-05	0.846889	1.0571	0.63668	0.00472247	TRUE	TRUE	3.03036	3.34363	0.313269	Inh
CDC42BPB	2.19075e-05	0.384883	0.676988	0.0927785	0.00484562	TRUE	TRUE	4.35294	4.51674	0.163799	Inh
TTC39C	2.26897e-05	0.192128	0.496896	-0.11264	0.00492738	TRUE	TRUE	4.68938	4.78208	0.0927029	Inh
LINC00909	2.40638e-05	0.397565	0.513297	0.281833	0.00513247	TRUE	TRUE	1.03871	1.2803	0.24159	Inh
GCFC2	2.53917e-05	-0.564749	-0.3534	-0.776098	0.00514032	TRUE	TRUE	3.98609	3.09369	-0.892396	Inh
HECW2	2.52857e-05	-0.140591	-0.0895987	-0.191584	0.00514032	TRUE	TRUE	8.29098	7.82937	-0.461613	Inh
KCNC2	2.45919e-05	-0.535177	-0.380994	-0.689361	0.00514032	TRUE	TRUE	9.73264	9.02925	-0.703389	Inh
LRPAP1	2.5983e-05	0.671917	0.866032	0.477802	0.00517236	TRUE	TRUE	2.14394	2.50723	0.363296	Inh
LAMP2	2.70674e-05	0.5896	0.816951	0.36225	0.0052144	TRUE	TRUE	3.05854	3.16641	0.10787	Inh
NRBF2	2.68323e-05	0.408136	0.511548	0.304724	0.0052144	TRUE	TRUE	0.851052	1.14229	0.29124	Inh
PLK2	2.87015e-05	0.726776	0.945488	0.508064	0.00544145	TRUE	TRUE	1.26334	1.97653	0.713193	Inh
ARHGAP33	2.92447e-05	-0.447006	-0.274312	-0.6197	0.0054578	TRUE	TRUE	1.66124	1.20879	-0.452449	Inh
ATMIN	2.99449e-05	0.505719	0.728368	0.283071	0.00550248	TRUE	TRUE	1.84232	2.12909	0.286774	Inh
ARNTL	3.11782e-05	0.576084	1.16344	-0.0112726	0.00555809	TRUE	TRUE	3.24085	3.27759	0.0367362	Inh
TBCD	3.10482e-05	0.577224	0.832684	0.321763	0.00555809	TRUE	TRUE	4.76311	5.00119	0.238077	Inh
TMEM161B	3.20751e-05	0.478762	0.691936	0.265589	0.0056339	TRUE	TRUE	3.40417	3.39573	-0.00843769	Inh
DHX36	3.32779e-05	0.466894	0.678039	0.255749	0.00576044	TRUE	TRUE	5.19861	5.35166	0.153051	Inh
SAMD5	3.41618e-05	-1.42892	-0.706304	-2.15154	0.00582898	TRUE	TRUE	4.29861	3.13335	-1.16526	Inh
CCDC144NL	3.63106e-05	0.282694	0.4851	0.0802883	0.00594102	TRUE	TRUE	0.761888	0.953181	0.191293	Inh
SPATA20	3.55965e-05	-0.335946	-0.190922	-0.48097	0.00594102	TRUE	TRUE	0.952502	0.705079	-0.247422	Inh
ZNF830	3.58474e-05	0.267014	0.339273	0.194756	0.00594102	TRUE	TRUE	0.506851	0.66695	0.160099	Inh
ASPH	3.83806e-05	0.40428	0.67527	0.13329	0.00596735	TRUE	TRUE	5.50882	5.61158	0.102766	Inh
EIF4A3	3.7253e-05	0.307033	0.39491	0.219156	0.00596735	TRUE	TRUE	0.524754	0.730288	0.205533	Inh
UBA2	3.847e-05	0.556122	0.779155	0.33309	0.00596735	TRUE	TRUE	4.26187	4.3781	0.116233	Inh
ZFR	3.79318e-05	-0.0300489	0.0829249	-0.143023	0.00596735	TRUE	TRUE	6.02497	5.71396	-0.311013	Inh
SPRED2	3.90628e-05	-2.59383	-1.67711	-3.51054	0.00598162	TRUE	TRUE	5.09932	2.5584	-2.54092	Inh
CADM3	4.05748e-05	0.835667	1.17533	0.495999	0.00600749	TRUE	TRUE	3.79128	4.31324	0.521953	Inh
RASGEF1A	4.0532e-05	0.516756	0.739186	0.294326	0.00600749	TRUE	TRUE	1.98982	2.34058	0.350761	Inh
RFC3	4.07407e-05	0.415282	0.593627	0.236936	0.00600749	TRUE	TRUE	1.70826	2.06977	0.361512	Inh
SOX5	4.36128e-05	-1.1335	-0.660654	-1.60635	0.00620132	TRUE	TRUE	7.77086	6.47482	-1.29603	Inh
TAFA2	4.35451e-05	-0.762454	-0.366361	-1.15855	0.00620132	TRUE	TRUE	7.72301	7.2757	-0.447307	Inh
TRPC5	4.27562e-05	-0.954742	-0.0535705	-1.85591	0.00620132	TRUE	TRUE	3.59379	2.72566	-0.868123	Inh
PGP	4.43664e-05	1.61392	2.20442	1.02343	0.00623426	TRUE	TRUE	3.20496	4.16306	0.958094	Inh
BNIP2	4.63966e-05	0.537724	0.711744	0.363705	0.00632469	TRUE	TRUE	1.6946	1.94412	0.249523	Inh
KLF13	4.64865e-05	0.545188	0.851465	0.238912	0.00632469	TRUE	TRUE	1.30433	1.79646	0.492126	Inh
UNC13A	4.65985e-05	-0.622212	-0.373467	-0.870956	0.00632469	TRUE	TRUE	5.24602	4.68302	-0.563	Inh
NCL	4.73718e-05	0.92228	1.26486	0.579701	0.00632652	TRUE	TRUE	1.91623	2.70568	0.789451	Inh
SARS	4.76714e-05	0.865343	1.11322	0.617467	0.00632652	TRUE	TRUE	3.11414	3.62706	0.512917	Inh
ENTPD4	4.97606e-05	0.553488	0.755356	0.351621	0.00638577	TRUE	TRUE	3.02303	3.14612	0.123081	Inh
EP400	4.9645e-05	0.273106	0.596642	-0.0504311	0.00638577	TRUE	TRUE	5.12388	5.07918	-0.0446999	Inh
FXYD7	4.9816e-05	0.552124	0.690155	0.414093	0.00638577	TRUE	TRUE	1.07225	1.58666	0.514406	Inh
SLC35F1	5.02564e-05	-0.247629	-0.109528	-0.385731	0.00638577	TRUE	TRUE	8.3723	7.93619	-0.436107	Inh
LRP11	5.13763e-05	0.561254	0.784423	0.338085	0.00645935	TRUE	TRUE	3.62198	3.76209	0.140105	Inh
COX10	5.30239e-05	-0.61609	-0.396195	-0.835984	0.00659706	TRUE	TRUE	3.14918	2.5857	-0.563473	Inh
POLD2	6.15041e-05	0.238873	0.340654	0.137092	0.00757324	TRUE	TRUE	0.892102	1.01994	0.127838	Inh
CAMK2B	6.75219e-05	0.337019	0.496618	0.17742	0.00761425	TRUE	TRUE	6.38062	6.63129	0.25067	Inh
CCSAP	7.01245e-05	0.645296	0.959858	0.330734	0.00761425	TRUE	TRUE	3.84141	4.22963	0.388222	Inh
CLIP2	6.80922e-05	-0.600837	-0.405199	-0.796476	0.00761425	TRUE	TRUE	4.61718	4.21204	-0.405137	Inh
HCN1	6.44021e-05	-0.449397	-0.302635	-0.59616	0.00761425	TRUE	TRUE	8.75177	8.2604	-0.491366	Inh
KIF1A	6.69497e-05	0.498474	0.687099	0.309848	0.00761425	TRUE	TRUE	5.70287	6.09932	0.39645	Inh
MAFB	6.96015e-05	0.989734	1.3714	0.608067	0.00761425	TRUE	TRUE	2.33045	2.76507	0.43462	Inh
MAP1A	6.73534e-05	1.33467	1.9125	0.756836	0.00761425	TRUE	TRUE	3.74223	4.85281	1.11058	Inh
MMP16	6.84161e-05	-1.21352	-0.605083	-1.82196	0.00761425	TRUE	TRUE	6.71261	5.34706	-1.36555	Inh
PDE7A	6.67528e-05	-0.582032	-0.366555	-0.797509	0.00761425	TRUE	TRUE	5.13943	4.37164	-0.767796	Inh
PEX19	6.4329e-05	0.194278	0.28305	0.105507	0.00761425	TRUE	TRUE	0.777702	0.918727	0.141025	Inh
REXO4	6.50258e-05	0.346081	0.464496	0.227667	0.00761425	TRUE	TRUE	1.26789	1.46912	0.201232	Inh
SIK3	6.95053e-05	-0.303831	-0.185706	-0.421957	0.00761425	TRUE	TRUE	8.42479	7.85836	-0.566425	Inh
SPRY4	6.73243e-05	-0.795541	-0.463114	-1.12797	0.00761425	TRUE	TRUE	1.4162	0.49819	-0.918015	Inh
PRPF6	7.43781e-05	0.588635	0.841824	0.335446	0.00795282	TRUE	TRUE	2.77924	3.11177	0.332537	Inh
SYT7	7.45744e-05	0.532372	0.899151	0.165593	0.00795282	TRUE	TRUE	1.93189	2.33319	0.401301	Inh
SEPTIN8	7.7042e-05	0.449576	0.654156	0.244996	0.00814327	TRUE	TRUE	2.15851	2.51	0.351492	Inh
ANP32A	7.83091e-05	0.630625	0.90302	0.35823	0.0082022	TRUE	TRUE	2.49114	2.89491	0.403772	Inh
LNP1	7.8973e-05	0.236094	0.428715	0.043474	0.0082022	TRUE	TRUE	1.40043	1.56955	0.169127	Inh
BLOC1S5	8.1953e-05	0.124059	0.230369	0.0177486	0.00843833	TRUE	TRUE	0.94084	1.00286	0.0620232	Inh
SIK2	8.35295e-05	-0.564083	-0.370796	-0.75737	0.00845488	TRUE	TRUE	6.18202	5.35262	-0.829403	Inh
UBXN4	8.33276e-05	0.611248	0.842899	0.379596	0.00845488	TRUE	TRUE	4.87777	5.10044	0.222679	Inh
STMN4	8.57684e-05	1.45461	1.95392	0.955292	0.00860855	TRUE	TRUE	2.75048	3.75995	1.00947	Inh
EIF4G3	8.65344e-05	-0.15394	-0.0812829	-0.226598	0.00861306	TRUE	TRUE	8.7578	8.49616	-0.261642	Inh
FSTL1	8.78676e-05	0.385286	0.727544	0.0430287	0.00867348	TRUE	TRUE	1.15739	1.41333	0.255939	Inh
DUSP11	9.04768e-05	0.355547	0.48398	0.227114	0.00885783	TRUE	TRUE	1.4742	1.60472	0.130518	Inh
RMDN2	9.33642e-05	0.0604905	0.504651	-0.38367	0.00906619	TRUE	TRUE	2.04448	2.07813	0.0336528	Inh
KLHL2	9.84638e-05	-0.385448	-0.174318	-0.596579	0.00948428	TRUE	TRUE	2.48781	2.26538	-0.222428	Inh
IFI27L1	0.000101151	0.257355	0.395658	0.119051	0.00951301	TRUE	TRUE	0.564513	0.762837	0.198324	Inh
MCM4	0.000100338	0.285383	0.405167	0.165599	0.00951301	TRUE	TRUE	0.660659	0.901134	0.240475	Inh
RHOQ	0.000100598	0.417205	1.06263	-0.228219	0.00951301	TRUE	TRUE	3.16588	3.27448	0.108601	Inh
PSD	0.00010199	0.931888	1.25435	0.609426	0.00951691	TRUE	TRUE	2.65925	3.23839	0.579138	Inh
AL033504.1	0.000104364	-1.20328	-0.616596	-1.78996	0.00966301	TRUE	TRUE	3.83348	2.78994	-1.04354	Inh
AL162253.2	0.00010924	0.390466	0.604704	0.176228	0.00976078	TRUE	TRUE	3.06833	3.03867	-0.0296535	Inh
CFAP298	0.000106421	0.555676	0.754146	0.357206	0.00976078	TRUE	TRUE	2.88836	3.04112	0.152754	Inh
FAM155A	0.000109506	-0.385003	-0.181891	-0.588115	0.00976078	TRUE	TRUE	10.7977	10.4324	-0.365243	Inh
MAN1A2	0.000107191	-0.354209	-0.240144	-0.468274	0.00976078	TRUE	TRUE	7.30775	6.95872	-0.349029	Inh
YIPF7	0.000108933	0.226839	0.41876	0.0349184	0.00976078	TRUE	TRUE	0.975823	1.08501	0.10919	Inh
AC051619.6	0.000114244	0.255844	0.392245	0.119443	0.00987044	TRUE	TRUE	0.507228	0.740352	0.233124	Inh
ADRA1A	0.000115695	0.926523	1.23054	0.622503	0.00987044	TRUE	TRUE	3.57388	4.49516	0.921287	Inh
ARGLU1	0.000115189	0.523284	0.732538	0.31403	0.00987044	TRUE	TRUE	6.68621	7.07846	0.39225	Inh
CYFIP2	0.000114865	0.300516	0.425681	0.175352	0.00987044	TRUE	TRUE	6.65603	6.70944	0.0534106	Inh
GDAP1L1	0.00011237	0.602168	0.810207	0.394129	0.00987044	TRUE	TRUE	2.61003	3.03645	0.426428	Inh
ZNF22	0.000112842	0.418899	0.541141	0.296656	0.00987044	TRUE	TRUE	0.783554	1.15105	0.367499	Inh
TMEM131L	0.000116819	-1.00942	-0.688678	-1.33016	0.00989563	TRUE	TRUE	4.26313	3.2693	-0.993832	Inh
GRIP1	0.000119907	-0.476616	-0.273309	-0.679922	0.0100857	TRUE	TRUE	10.8023	10.1703	-0.631911	Inh
MYT1	0.000121276	0.392047	0.737872	0.0462224	0.0101295	TRUE	TRUE	1.03902	1.45207	0.413052	Inh
FAM20C	0.000122956	0.492669	0.761938	0.2234	0.0101986	TRUE	TRUE	2.07744	2.38151	0.304068	Inh
FZR1	0.000124359	0.408239	0.569497	0.24698	0.0102438	TRUE	TRUE	1.42707	1.76641	0.339345	Inh
CNTNAP2	0.000125754	-0.371703	-0.185882	-0.557525	0.0102877	TRUE	TRUE	12.8516	12.5254	-0.326186	Inh
SLU7	0.000127389	0.568102	0.773333	0.36287	0.0103505	TRUE	TRUE	1.90433	2.15101	0.246678	Inh
GOLGA3	0.000131717	0.476411	0.69145	0.261373	0.0104367	TRUE	TRUE	3.6042	3.66023	0.0560311	Inh
LZTS3	0.000130152	0.749247	1.07457	0.423926	0.0104367	TRUE	TRUE	2.46102	3.04015	0.579132	Inh
PIK3R1	0.000132817	0.582378	0.804023	0.360733	0.0104367	TRUE	TRUE	4.47904	4.83	0.350966	Inh
SHC3	0.000131237	-1.87928	-1.15283	-2.60574	0.0104367	TRUE	TRUE	6.35938	4.64687	-1.71251	Inh
TMEM237	0.000132286	0.273631	0.393344	0.153918	0.0104367	TRUE	TRUE	1.26108	1.3872	0.126115	Inh
SPATA2	0.000134141	0.286672	0.385112	0.188232	0.0104718	TRUE	TRUE	0.732512	0.92682	0.194308	Inh
CENPP	0.000142936	0.963646	1.54655	0.380743	0.0110859	TRUE	TRUE	3.45524	4.10583	0.650588	Inh
CRHR1	0.000146291	0.477467	0.826558	0.128376	0.0111584	TRUE	TRUE	1.04655	1.48879	0.44224	Inh
TNIP1	0.000146674	0.514325	0.73439	0.29426	0.0111584	TRUE	TRUE	0.974376	1.38571	0.411336	Inh
ZNF664	0.000145664	0.226551	0.344007	0.109096	0.0111584	TRUE	TRUE	0.981889	1.16736	0.185469	Inh
TRPC4AP	0.000149421	0.0239765	0.236421	-0.188468	0.0112955	TRUE	TRUE	4.79988	4.7539	-0.0459847	Inh
TSPAN11	0.000155123	0.0456997	0.237267	-0.145868	0.0116527	TRUE	TRUE	0.725986	0.749304	0.0233175	Inh
BRD3	0.000157673	0.462803	0.61961	0.305996	0.0117703	TRUE	TRUE	1.75334	2.1283	0.374954	Inh
DDAH1	0.00016195	-0.860538	-0.572311	-1.14877	0.0117813	TRUE	TRUE	2.66367	1.91443	-0.749239	Inh
FAM185A	0.00016197	-0.35758	-0.152241	-0.562919	0.0117813	TRUE	TRUE	3.72119	3.36973	-0.351465	Inh
KCND2	0.000162753	-0.723003	-0.443108	-1.0029	0.0117813	TRUE	TRUE	8.63066	7.96772	-0.662941	Inh
MTRNR2L12	0.000160159	1.78596	2.55664	1.01528	0.0117813	TRUE	TRUE	1.69548	4.23023	2.53475	Inh
USP1	0.000160741	0.420358	0.584583	0.256134	0.0117813	TRUE	TRUE	1.18169	1.50481	0.323119	Inh
NOP14	0.000167407	0.357895	0.480175	0.235615	0.0120452	TRUE	TRUE	0.904043	1.1941	0.29006	Inh
PHAX	0.000177214	0.598882	0.811969	0.385794	0.0126745	TRUE	TRUE	1.76938	2.16101	0.391625	Inh
MAP3K9	0.000178517	-0.552617	-0.358175	-0.747059	0.0126917	TRUE	TRUE	4.71026	3.93361	-0.776653	Inh
PDAP1	0.000184093	0.536056	0.7043	0.367813	0.0130107	TRUE	TRUE	1.56575	1.88659	0.320848	Inh
NR3C1	0.000185373	-0.5304	-0.319647	-0.741154	0.0130241	TRUE	TRUE	5.88134	5.38428	-0.497058	Inh
SLC7A14	0.000192001	-0.0216539	0.283309	-0.326617	0.0134109	TRUE	TRUE	4.83472	4.60786	-0.226862	Inh
AL513550.1	0.000196976	0.257192	0.431696	0.0826881	0.0135993	TRUE	TRUE	0.731382	0.912692	0.18131	Inh
ZNF429	0.000196051	0.446207	0.646445	0.24597	0.0135993	TRUE	TRUE	2.73293	2.88474	0.151806	Inh
ATP2B3	0.000209583	0.475676	0.712098	0.239253	0.0140041	TRUE	TRUE	2.41216	2.6753	0.263135	Inh
LURAP1L	0.000206854	0.265633	0.483296	0.0479696	0.0140041	TRUE	TRUE	2.6198	2.76527	0.145469	Inh
MCTP1	0.000205429	-0.575423	-0.332802	-0.818044	0.0140041	TRUE	TRUE	7.38284	6.73663	-0.646209	Inh
MIGA1	0.000210964	0.426246	0.700358	0.152133	0.0140041	TRUE	TRUE	5.26773	5.13223	-0.135497	Inh
MOSMO	0.000209793	-0.474594	-0.283037	-0.666151	0.0140041	TRUE	TRUE	5.46389	4.77902	-0.684867	Inh
TADA2B	0.000211046	0.320788	0.437905	0.203671	0.0140041	TRUE	TRUE	0.781079	1.06086	0.279777	Inh
THRA	0.000205239	0.786765	1.15043	0.423102	0.0140041	TRUE	TRUE	3.28003	3.71205	0.432016	Inh
MRAS	0.000215947	0.451117	0.900044	0.00218989	0.0142501	TRUE	TRUE	2.8858	3.04516	0.159358	Inh
TSPYL5	0.000218661	0.26358	0.370106	0.157055	0.0143499	TRUE	TRUE	0.956316	1.12823	0.171915	Inh
PSMD7	0.00022038	0.822821	1.10689	0.53875	0.0143837	TRUE	TRUE	1.74124	2.33887	0.597622	Inh
SNPH	0.000226808	-0.331822	-0.131147	-0.532496	0.0147228	TRUE	TRUE	2.50811	2.25615	-0.251964	Inh
IPO8	0.000228271	-0.713089	-0.480016	-0.946161	0.0147377	TRUE	TRUE	3.48644	2.61872	-0.867717	Inh
ZNF622	0.000235413	0.247241	0.325873	0.168609	0.0151171	TRUE	TRUE	0.534633	0.711006	0.176373	Inh
DSTYK	0.000236981	0.488827	0.71129	0.266364	0.0151364	TRUE	TRUE	3.39356	3.54615	0.152582	Inh
ADAR	0.000240386	0.398147	0.607189	0.189106	0.0152722	TRUE	TRUE	4.64059	4.63873	-0.00186604	Inh
SLC6A1	0.000250037	0.469634	0.648862	0.290407	0.0158013	TRUE	TRUE	7.38376	7.82659	0.442825	Inh
DROSHA	0.000253006	0.296115	0.576609	0.0156212	0.0159048	TRUE	TRUE	3.9871	3.93209	-0.0550092	Inh
ACTR8	0.000259411	0.157468	0.274094	0.0408423	0.0160611	TRUE	TRUE	0.810349	0.922411	0.112062	Inh
ETS1	0.000259526	-0.608026	-0.345945	-0.870108	0.0160611	TRUE	TRUE	1.84519	1.01077	-0.834415	Inh
PPP2R1B	0.000257616	-0.352644	-0.193695	-0.511593	0.0160611	TRUE	TRUE	1.82624	1.34126	-0.484986	Inh
PARVA	0.000260875	-0.841349	-0.571643	-1.11105	0.0160613	TRUE	TRUE	2.98599	2.16321	-0.822782	Inh
EXOC8	0.000266965	0.211164	0.275935	0.146392	0.0163519	TRUE	TRUE	0.518865	0.71841	0.199546	Inh
IQGAP2	0.000273465	-0.743375	-0.194841	-1.29191	0.0166646	TRUE	TRUE	2.10575	1.36843	-0.737322	Inh
ALCAM	0.00028346	-0.970532	-0.641914	-1.29915	0.0170022	TRUE	TRUE	4.89056	4.23381	-0.656745	Inh
CAMK1G	0.000283749	-0.400931	-0.24386	-0.558002	0.0170022	TRUE	TRUE	2.14929	1.47587	-0.67342	Inh
KDELR1	0.00028366	0.479825	0.641573	0.318077	0.0170022	TRUE	TRUE	1.22271	1.58426	0.361553	Inh
KIDINS220	0.000284699	0.191486	0.279917	0.103056	0.0170022	TRUE	TRUE	6.91243	6.90203	-0.010407	Inh
PPP1R10	0.000286361	0.521956	0.818144	0.225768	0.0170164	TRUE	TRUE	2.6478	2.80911	0.161305	Inh
NLK	0.000291178	-0.522674	-0.270476	-0.774871	0.017217	TRUE	TRUE	5.64653	4.79597	-0.85056	Inh
SART3	0.000292844	0.509432	0.768722	0.250142	0.0172302	TRUE	TRUE	2.66058	2.88394	0.223361	Inh
CTSB	0.000304387	0.461848	0.66791	0.255786	0.0178216	TRUE	TRUE	3.08257	3.21782	0.135249	Inh
RAB27B	0.000308701	-1.52642	-0.841923	-2.21093	0.0179859	TRUE	TRUE	4.60396	2.93969	-1.66427	Inh
SRPRB	0.000321213	-0.223524	-0.0945038	-0.352545	0.0186241	TRUE	TRUE	1.31122	0.947879	-0.363337	Inh
IL1RAPL1	0.000322975	-0.440749	-0.27372	-0.607778	0.0186358	TRUE	TRUE	11.0568	10.5798	-0.476947	Inh
PCGF3	0.000324781	0.347528	0.524515	0.170542	0.0186499	TRUE	TRUE	1.97432	2.15369	0.179375	Inh
LIFR-AS1	0.000327244	0.42266	0.712355	0.132966	0.0187015	TRUE	TRUE	1.01194	1.42358	0.411638	Inh
ASTN2	0.000330159	-0.444219	-0.244956	-0.643482	0.0187782	TRUE	TRUE	9.19625	8.56707	-0.629179	Inh
AC008969.1	0.000343275	0.464163	0.638787	0.289539	0.0192666	TRUE	TRUE	1.98686	2.20544	0.218583	Inh
KCNT1	0.000343978	-0.428716	-0.265395	-0.592038	0.0192666	TRUE	TRUE	4.99166	4.64838	-0.343281	Inh
KNDC1	0.000346679	0.410305	0.919522	-0.0989127	0.0192666	TRUE	TRUE	3.86429	4.22578	0.36149	Inh
NFAT5	0.000348658	-0.288869	-0.176442	-0.401296	0.0192666	TRUE	TRUE	7.005	6.51332	-0.491681	Inh
RASAL2	0.000350038	-0.34019	-0.205303	-0.475076	0.0192666	TRUE	TRUE	8.37647	7.82858	-0.54789	Inh
SLC4A5	0.000342415	0.548412	0.799272	0.297551	0.0192666	TRUE	TRUE	1.83084	2.1766	0.34576	Inh
ZFYVE9	0.000349637	-0.153656	-0.0814858	-0.225827	0.0192666	TRUE	TRUE	7.03579	6.53158	-0.504201	Inh
YY1	0.000352976	0.424394	0.635775	0.213012	0.0193392	TRUE	TRUE	3.34807	3.42675	0.0786818	Inh
ALAD	0.000356443	0.356191	0.493079	0.219302	0.01944	TRUE	TRUE	1.34893	1.54642	0.197496	Inh
PAK5	0.000358306	-0.254569	-0.117309	-0.391829	0.0194527	TRUE	TRUE	7.09128	6.4282	-0.663085	Inh
PLCXD2	0.000362585	0.313742	0.645174	-0.0176895	0.019596	TRUE	TRUE	1.02228	1.25165	0.229365	Inh
PTRH2	0.000367589	0.33484	0.463242	0.206437	0.0197769	TRUE	TRUE	1.63444	1.69244	0.0579997	Inh
PRRT2	0.000369554	0.655857	1.01046	0.301255	0.0197935	TRUE	TRUE	2.89254	3.3658	0.473259	Inh
CYB561D1	0.000371221	0.200205	0.293344	0.107066	0.019794	TRUE	TRUE	0.760188	0.845831	0.0856424	Inh
SMARCE1	0.000373557	0.51664	0.79359	0.23969	0.0198301	TRUE	TRUE	2.46681	2.64528	0.178465	Inh
RAP1A	0.000377354	-0.53936	-0.345696	-0.733024	0.019943	TRUE	TRUE	4.85615	4.21867	-0.637483	Inh
SLC7A8	0.000384994	-0.798374	-0.520792	-1.07596	0.0202572	TRUE	TRUE	4.89487	3.90464	-0.990226	Inh
NUB1	0.000394035	0.419794	0.609744	0.229845	0.0206419	TRUE	TRUE	2.91245	2.96749	0.0550379	Inh
CDK17	0.000395925	0.251286	0.540075	-0.0375027	0.0206503	TRUE	TRUE	4.20878	4.12119	-0.0875855	Inh
CACNA1G	0.000404989	0.525161	0.899566	0.150757	0.0206717	TRUE	TRUE	1.9366	2.23523	0.29863	Inh
COPB2	0.000398431	0.550018	0.781921	0.318115	0.0206717	TRUE	TRUE	2.8267	2.88861	0.0619096	Inh
KLF9	0.000402534	0.52058	0.7377	0.30346	0.0206717	TRUE	TRUE	1.13222	1.57137	0.439145	Inh
RAI2	0.000403544	-0.257718	-0.0879485	-0.427488	0.0206717	TRUE	TRUE	2.01789	1.59222	-0.425668	Inh
SON	0.00040086	0.593528	0.857006	0.33005	0.0206717	TRUE	TRUE	5.87166	6.39266	0.521008	Inh
ZNF324	0.000407084	0.368656	0.563375	0.173938	0.0206903	TRUE	TRUE	0.659791	1.03338	0.373591	Inh
CXCL14	0.000414272	1.07336	1.60518	0.54154	0.0208163	TRUE	TRUE	1.52403	2.84013	1.31611	Inh
RBM41	0.000414793	0.380408	0.819899	-0.0590838	0.0208163	TRUE	TRUE	3.26942	3.38021	0.11079	Inh
WNK3	0.000414207	-0.475686	-0.274439	-0.676932	0.0208163	TRUE	TRUE	3.03334	2.45815	-0.575188	Inh
POLA1	0.000427615	0.140012	0.468605	-0.188582	0.02137	TRUE	TRUE	4.85028	4.57577	-0.274517	Inh
TMEM63C	0.000433469	0.559182	0.833839	0.284526	0.0215723	TRUE	TRUE	3.46583	3.79755	0.331725	Inh
CMTM8	0.000439775	-0.966802	-0.564832	-1.36877	0.0216159	TRUE	TRUE	3.63916	2.48421	-1.15495	Inh
MLH1	0.000438973	0.375252	0.696525	0.0539793	0.0216159	TRUE	TRUE	2.46427	2.5538	0.0895357	Inh
ZNF699	0.000438915	0.236019	0.329176	0.142862	0.0216159	TRUE	TRUE	0.668994	0.853203	0.184209	Inh
GAB2	0.000443645	-0.776104	-0.48531	-1.0669	0.0216281	TRUE	TRUE	6.07109	5.22111	-0.849973	Inh
NARS	0.000443115	0.62626	0.964244	0.288276	0.0216281	TRUE	TRUE	3.16433	3.45749	0.293162	Inh
MAP3K13	0.000466024	-0.33205	-0.180684	-0.483416	0.02246	TRUE	TRUE	6.54904	5.92229	-0.626747	Inh
MYO1E	0.000464947	-0.336951	-0.178011	-0.495892	0.02246	TRUE	TRUE	1.04655	0.530872	-0.515681	Inh
OSBPL10	0.000466349	-0.754093	-0.426653	-1.08153	0.02246	TRUE	TRUE	5.76864	4.6792	-1.08944	Inh
CHSY3	0.000470887	-0.637638	-0.365896	-0.90938	0.0225411	TRUE	TRUE	6.3898	6.10906	-0.280744	Inh
ZNF365	0.000471807	0.399749	0.759291	0.0402068	0.0225411	TRUE	TRUE	2.05418	2.1161	0.0619172	Inh
STARD13	0.0004816	-0.767751	-0.437402	-1.0981	0.0229173	TRUE	TRUE	4.85442	4.21625	-0.638165	Inh
NT5C2	0.000485128	-0.534414	-0.345527	-0.723302	0.0229935	TRUE	TRUE	5.42022	4.71816	-0.70206	Inh
GNAZ	0.000491083	0.357997	0.532018	0.183975	0.0230365	TRUE	TRUE	1.56497	1.83151	0.266543	Inh
SPHKAP	0.000489684	-0.647856	-0.0318634	-1.26385	0.0230365	TRUE	TRUE	3.22996	2.62428	-0.605685	Inh
TXNDC16	0.000491821	0.714293	1.04662	0.381962	0.0230365	TRUE	TRUE	5.80018	6.12823	0.328057	Inh
KLHL21	0.000495875	0.465342	0.679757	0.250927	0.0231269	TRUE	TRUE	1.25488	1.49225	0.237369	Inh
RBBP8	0.000497623	-0.447245	-0.259962	-0.634528	0.0231269	TRUE	TRUE	1.38932	0.924684	-0.464635	Inh
AL080276.2	0.000511776	0.250647	0.377257	0.124037	0.023601	TRUE	TRUE	0.656547	0.80863	0.152083	Inh
QRSL1	0.000510396	0.377488	0.637533	0.117443	0.023601	TRUE	TRUE	1.90069	2.03681	0.136124	Inh
POLR2B	0.000517866	0.800793	1.11848	0.48311	0.02379	TRUE	TRUE	2.94244	3.28582	0.343375	Inh
CCDC28A	0.00054064	0.536928	0.753928	0.319928	0.023977	TRUE	TRUE	2.23836	2.38112	0.142764	Inh
MIR124-2HG	0.000530208	0.660402	0.952657	0.368148	0.023977	TRUE	TRUE	6.0154	6.20462	0.189218	Inh
NEFL	0.000540713	0.873929	1.27152	0.476339	0.023977	TRUE	TRUE	1.64179	2.32096	0.67917	Inh
NSMCE2	0.000537574	-0.444398	-0.262763	-0.626034	0.023977	TRUE	TRUE	5.78958	5.2201	-0.56948	Inh
PLEKHG1	0.000527013	-0.208366	-0.0853227	-0.331409	0.023977	TRUE	TRUE	0.726764	0.560082	-0.166682	Inh
SAP30	0.000524237	0.560508	0.863632	0.257383	0.023977	TRUE	TRUE	1.49238	1.86896	0.376585	Inh
SYNJ2	0.00053952	0.317252	0.480972	0.153532	0.023977	TRUE	TRUE	0.988632	1.23663	0.247993	Inh
WDR91	0.000538831	0.486403	0.742072	0.230733	0.023977	TRUE	TRUE	1.49778	1.77694	0.279165	Inh
ZBED3-AS1	0.000542011	-0.276386	0.0879357	-0.640709	0.023977	TRUE	TRUE	2.01928	1.77887	-0.240405	Inh
ZNF626	0.000529619	0.323044	0.553929	0.0921583	0.023977	TRUE	TRUE	2.93191	3.15094	0.219029	Inh
GRM5	0.000548822	-0.557896	-0.32012	-0.795673	0.0241887	TRUE	TRUE	9.05852	8.40361	-0.654902	Inh
DLG2	0.00055431	-0.202214	0.0435971	-0.448025	0.0243408	TRUE	TRUE	11.4993	11.3687	-0.130692	Inh
CCDC127	0.000558513	0.327043	0.44289	0.211196	0.0244354	TRUE	TRUE	0.660635	0.933778	0.273143	Inh
CAMK2A	0.000563706	0.76727	1.17081	0.363733	0.0245727	TRUE	TRUE	5.19027	5.95826	0.767992	Inh
FAM53B	0.000583571	0.578732	0.94509	0.212373	0.0252265	TRUE	TRUE	2.19971	2.46262	0.262902	Inh
RNF24	0.000585041	-0.474691	-0.274264	-0.675118	0.0252265	TRUE	TRUE	6.75443	5.83238	-0.922045	Inh
TMEM150C	0.000581378	-0.452671	-0.241174	-0.664168	0.0252265	TRUE	TRUE	2.98674	2.45786	-0.528878	Inh
ANKRD17	0.000595245	-0.139112	-0.0668912	-0.211332	0.0253196	TRUE	TRUE	8.0833	7.60391	-0.479383	Inh
DNAH2	0.00059568	0.255605	0.428477	0.0827336	0.0253196	TRUE	TRUE	0.445492	0.73007	0.284578	Inh
RNF145	0.000593529	0.5577	0.804161	0.311238	0.0253196	TRUE	TRUE	4.84516	4.88608	0.0409227	Inh
TTN-AS1	0.000594733	-1.05109	-0.103625	-1.99855	0.0253196	TRUE	TRUE	5.935	4.68729	-1.24771	Inh
MT-ND6	0.000601184	0.15376	0.255813	0.0517059	0.0254629	TRUE	TRUE	0.432405	0.908031	0.475627	Inh
ZNF350-AS1	0.00060391	0.178026	0.350201	0.00585201	0.025488	TRUE	TRUE	0.572989	0.788651	0.215662	Inh
BEND7	0.000608748	-0.194715	-0.0683491	-0.32108	0.0256017	TRUE	TRUE	0.88412	0.696958	-0.187162	Inh
SLITRK3	0.000611551	0.535836	0.797546	0.274126	0.0256293	TRUE	TRUE	1.72293	2.10065	0.377714	Inh
CCDC85C	0.000615328	0.248159	0.409111	0.0872064	0.0256429	TRUE	TRUE	0.892894	1.09735	0.204451	Inh
HNRNPUL2	0.000616168	0.320937	0.494524	0.147349	0.0256429	TRUE	TRUE	2.19354	2.28295	0.0894154	Inh
CRISPLD1	0.000623089	-0.0985921	0.0760828	-0.273267	0.0257515	TRUE	TRUE	0.922781	0.817319	-0.105461	Inh
ZNF576	0.000621068	0.164483	0.236461	0.0925052	0.0257515	TRUE	TRUE	0.480895	0.610575	0.129679	Inh
HIST1H4C	0.000629861	0.594257	0.919688	0.268826	0.0258524	TRUE	TRUE	0.355567	1.01449	0.658924	Inh
KANK2	0.000627717	0.228666	0.348181	0.109151	0.0258524	TRUE	TRUE	0.413679	0.666828	0.25315	Inh
OSBPL3	0.000637218	-0.723286	-0.341842	-1.10473	0.0260648	TRUE	TRUE	6.70072	5.79881	-0.901911	Inh
EMC8	0.000640277	0.233659	0.362308	0.105009	0.0261006	TRUE	TRUE	0.918684	1.08692	0.168235	Inh
MIS18BP1	0.000647218	0.160202	0.239965	0.0804399	0.0262938	TRUE	TRUE	0.719328	0.727208	0.00787965	Inh
PTN	0.000653519	0.370869	0.526	0.215737	0.0264598	TRUE	TRUE	1.31007	1.61502	0.304947	Inh
ETV5	0.000655878	-1.08159	-0.134136	-2.02904	0.0264656	TRUE	TRUE	2.41944	0.454778	-1.96466	Inh
SCAF4	0.000671451	-0.0613391	0.173378	-0.296056	0.0270027	TRUE	TRUE	2.96419	2.74883	-0.215361	Inh
MAPK1	0.000680041	0.286345	0.462284	0.110405	0.0272564	TRUE	TRUE	5.74187	5.73384	-0.00803543	Inh
MYO3B	0.000687247	-0.333905	-0.106469	-0.561341	0.0274531	TRUE	TRUE	1.47597	1.21155	-0.264419	Inh
RAB6B	0.000697556	0.754755	1.19252	0.316996	0.027772	TRUE	TRUE	4.5374	4.83145	0.29405	Inh
C6orf62	0.000712051	-0.634086	-0.394868	-0.873305	0.0280684	TRUE	TRUE	3.13111	2.4828	-0.648315	Inh
MSANTD4	0.000708512	0.37843	0.572192	0.184668	0.0280684	TRUE	TRUE	2.21669	2.34771	0.131016	Inh
REEP5	0.000709958	0.579912	0.826775	0.333048	0.0280684	TRUE	TRUE	4.82294	4.74368	-0.0792569	Inh
TGDS	0.000719727	-0.203408	-0.0735139	-0.333303	0.0282777	TRUE	TRUE	0.921372	0.703505	-0.217867	Inh
SURF6	0.000725306	0.237361	0.33981	0.134913	0.0284035	TRUE	TRUE	0.905425	1.04615	0.140728	Inh
ANO8	0.000736017	-0.481771	-0.256929	-0.706613	0.0285659	TRUE	TRUE	1.54735	1.31266	-0.234699	Inh
GFRA2	0.000747334	0.219377	0.350405	0.0883486	0.0285659	TRUE	TRUE	0.946367	1.19766	0.25129	Inh
KRBOX4	0.000742943	0.359867	0.554185	0.16555	0.0285659	TRUE	TRUE	2.46626	2.52484	0.0585813	Inh
MSH6	0.00075098	0.390382	0.564283	0.21648	0.0285659	TRUE	TRUE	2.21695	2.37086	0.15391	Inh
NPM2	0.000742811	0.60698	0.963059	0.250901	0.0285659	TRUE	TRUE	3.01347	3.51065	0.497177	Inh
RESF1	0.000744919	0.620008	0.977752	0.262264	0.0285659	TRUE	TRUE	3.25732	3.76683	0.509511	Inh
RLIM	0.000749606	0.459061	0.792127	0.125995	0.0285659	TRUE	TRUE	2.14208	2.27862	0.136544	Inh
RNF150	0.000739448	-1.09291	-0.598445	-1.58738	0.0285659	TRUE	TRUE	5.80539	4.89385	-0.911544	Inh
SH3RF1	0.000732831	-0.915492	-0.583149	-1.24783	0.0285659	TRUE	TRUE	3.30122	2.31328	-0.987942	Inh
ANKRD55	0.000753664	-2.33025	-1.05431	-3.60618	0.028577	TRUE	TRUE	4.80738	2.37892	-2.42846	Inh
DNMBP	0.000765478	-0.558301	-0.307653	-0.80895	0.0288701	TRUE	TRUE	2.91108	2.421	-0.490088	Inh
VWC2	0.000766228	-0.438739	-0.0479444	-0.829535	0.0288701	TRUE	TRUE	6.74859	6.30823	-0.440357	Inh
ZMIZ1	0.000773637	0.483645	0.927672	0.0396183	0.0290576	TRUE	TRUE	2.03856	2.50077	0.462214	Inh
ERC1	0.00077884	-0.149708	-0.0387645	-0.260652	0.0291613	TRUE	TRUE	9.03144	8.75072	-0.280716	Inh
TPGS2	0.000782915	0.392669	0.688272	0.0970654	0.0292223	TRUE	TRUE	3.25049	3.32191	0.0714193	Inh
IGSF9B	0.000786764	0.518495	1.03884	-0.00185488	0.0292745	TRUE	TRUE	2.94781	3.15154	0.203732	Inh
REL	0.000790233	0.306574	0.456741	0.156407	0.0293123	TRUE	TRUE	1.71875	1.82416	0.105413	Inh
ACBD6	0.000797438	-0.0921479	0.0153384	-0.199634	0.0293878	TRUE	TRUE	6.35352	6.01089	-0.342631	Inh
FAM222A	0.000799652	-0.104909	0.0360955	-0.245914	0.0293878	TRUE	TRUE	1.16291	1.05894	-0.103972	Inh
LINC01948	0.000798507	-0.0897379	0.122231	-0.301707	0.0293878	TRUE	TRUE	0.634685	0.587057	-0.0476278	Inh
ZBTB14	0.000809539	0.0946488	0.164833	0.0244644	0.0296599	TRUE	TRUE	0.596807	0.630481	0.0336735	Inh
DDX3X	0.000831243	0.567962	0.789775	0.346149	0.0301774	TRUE	TRUE	3.33942	3.67329	0.333868	Inh
OXCT1	0.000831046	-0.204805	-0.0137716	-0.395838	0.0301774	TRUE	TRUE	4.99447	4.59178	-0.402695	Inh
PACSIN2	0.000828596	-0.651228	-0.387821	-0.914635	0.0301774	TRUE	TRUE	3.73644	3.27769	-0.458748	Inh
BZW2	0.000848129	0.467641	0.671622	0.26366	0.0306451	TRUE	TRUE	2.92062	2.94812	0.0275054	Inh
PLEKHA6	0.000849259	0.547374	0.894662	0.200087	0.0306451	TRUE	TRUE	4.54905	5.00498	0.455931	Inh
EME2	0.000854972	-0.334458	-0.18532	-0.483596	0.0307584	TRUE	TRUE	0.843774	0.603417	-0.240357	Inh
ZSWIM4	0.000861956	-0.354094	-0.17684	-0.531348	0.0309165	TRUE	TRUE	0.825927	0.507698	-0.318229	Inh
TBC1D19	0.000865173	-0.224187	-0.0165872	-0.431787	0.030939	TRUE	TRUE	5.19938	4.75201	-0.44737	Inh
DLGAP2	0.000869603	-0.282395	-0.0969191	-0.467872	0.030981	TRUE	TRUE	8.88104	8.5372	-0.343839	Inh
SIGMAR1	0.000871536	0.10842	0.20043	0.01641	0.030981	TRUE	TRUE	0.59045	0.65583	0.0653796	Inh
PPFIA4	0.000875171	0.244043	0.439535	0.0485519	0.0310179	TRUE	TRUE	3.64741	3.89938	0.251974	Inh
LRRTM3	0.000878118	-0.774263	-0.449075	-1.09945	0.0310303	TRUE	TRUE	8.17191	7.10093	-1.07098	Inh
MTHFD1L	0.000881279	-1.09057	-0.635374	-1.54577	0.0310501	TRUE	TRUE	4.34491	3.47265	-0.872257	Inh
ZDHHC6	0.000889709	0.258598	0.392737	0.124459	0.031255	TRUE	TRUE	1.50309	1.57645	0.0733558	Inh
AP2A2	0.000900165	0.428246	0.634303	0.22219	0.0314374	TRUE	TRUE	4.77525	4.89177	0.116522	Inh
COA5	0.000899913	0.355229	0.560003	0.150454	0.0314374	TRUE	TRUE	1.39813	1.52851	0.130375	Inh
PDPK1	0.000905489	0.471992	0.663014	0.280969	0.0314394	TRUE	TRUE	2.46054	2.59147	0.130928	Inh
SPRY4-AS1	0.000903569	-3.21207	-1.6867	-4.73745	0.0314394	TRUE	TRUE	5.10855	2.32713	-2.78142	Inh
CHD3	0.000915394	0.586139	1.14142	0.0308528	0.0315672	TRUE	TRUE	2.79214	3.33241	0.540268	Inh
ESRRG	0.000913963	-1.08136	-0.608906	-1.55381	0.0315672	TRUE	TRUE	6.70666	5.50544	-1.20122	Inh
GET1	0.000917099	0.81361	1.2092	0.41802	0.0315672	TRUE	TRUE	2.74446	3.07118	0.326712	Inh
LINC01135	0.000924105	0.239891	0.623852	-0.144071	0.031717	TRUE	TRUE	1.79139	1.85296	0.0615685	Inh
MT-ATP8	0.000926987	0.629488	1.26413	-0.00515116	0.0317247	TRUE	TRUE	0.330807	1.745	1.41419	Inh
FPGT	0.000933142	0.42208	0.705537	0.138623	0.0318441	TRUE	TRUE	2.32294	2.4875	0.164561	Inh
AUXG01000058.1	0.000936515	0.894812	1.49191	0.297714	0.0318682	TRUE	TRUE	4.04948	4.43761	0.388133	Inh
GZF1	0.0009395	0.177911	0.259141	0.09668	0.0318789	TRUE	TRUE	0.72623	0.824697	0.0984672	Inh
SLC22A23	0.000943752	0.445975	0.766579	0.125372	0.0319325	TRUE	TRUE	4.59411	4.92211	0.327994	Inh
RGS12	0.00094999	0.683003	1.21527	0.150737	0.0320528	TRUE	TRUE	4.45588	5.5722	1.11632	Inh
TXNL4A	0.000955033	0.571104	0.830799	0.311408	0.0321322	TRUE	TRUE	2.93141	3.14328	0.211874	Inh
ATP2B4	0.000964674	0.571724	0.925944	0.217504	0.0321845	TRUE	TRUE	0.928654	1.48185	0.553198	Inh
HRK	0.000962062	0.412735	0.618176	0.207294	0.0321845	TRUE	TRUE	0.440746	0.85418	0.413434	Inh
NEFM	0.00096031	0.574711	0.88192	0.267501	0.0321845	TRUE	TRUE	0.852844	1.32999	0.47715	Inh
COG3	0.000970688	-0.233087	-0.0277817	-0.438393	0.032295	TRUE	TRUE	3.16377	2.76125	-0.402522	Inh
DHRS7B	0.000976089	-0.521079	-0.295154	-0.747003	0.0323845	TRUE	TRUE	3.00147	2.61802	-0.383448	Inh
LRGUK	0.000985215	-0.21627	0.00782018	-0.440361	0.0325967	TRUE	TRUE	1.18379	0.80916	-0.374634	Inh
ZNF639	0.000988777	0.455437	0.658499	0.252375	0.0326242	TRUE	TRUE	1.39077	1.62173	0.23096	Inh
NACC2	0.000995264	0.401503	0.834343	-0.0313359	0.0327207	TRUE	TRUE	1.82131	2.20088	0.379572	Inh
TBL1XR1	0.000997181	-0.389038	-0.182529	-0.595548	0.0327207	TRUE	TRUE	6.89552	6.32258	-0.572939	Inh
KIAA1522	0.001003	0.237828	0.358478	0.117177	0.0327762	TRUE	TRUE	0.685548	0.893718	0.208169	Inh
SRD5A1	0.00100436	0.440029	0.763066	0.116992	0.0327762	TRUE	TRUE	1.87756	2.07434	0.196774	Inh
PNMA8B	0.0010144	0.288475	0.580707	-0.003756	0.0329238	TRUE	TRUE	1.68635	1.83305	0.146692	Inh
RUSC2	0.00101297	-0.493416	-0.272399	-0.714433	0.0329238	TRUE	TRUE	4.37491	3.84696	-0.527954	Inh
TMTC1	0.00101826	-0.729034	-0.404087	-1.05398	0.0329595	TRUE	TRUE	6.45357	5.35966	-1.09391	Inh
CBX7	0.00102673	0.493906	0.726764	0.261049	0.0331441	TRUE	TRUE	2.34282	2.56023	0.217412	Inh
EIF2S2	0.00102963	0.368752	0.541524	0.195979	0.033148	TRUE	TRUE	2.49357	2.52516	0.0315864	Inh
SLC5A8	0.00104942	0.142131	0.412815	-0.128553	0.0336942	TRUE	TRUE	1.15604	1.35614	0.200105	Inh
DGKE	0.00107427	0.537203	0.762199	0.312206	0.0339446	TRUE	TRUE	5.49234	5.33714	-0.155196	Inh
ITGA3	0.00106187	-0.341975	-0.141363	-0.542588	0.0339446	TRUE	TRUE	2.73639	2.33039	-0.405997	Inh
KCNJ9	0.00107144	0.398838	0.580083	0.217592	0.0339446	TRUE	TRUE	1.36972	1.59988	0.230158	Inh
SEC14L1	0.0010643	0.61036	0.92927	0.291449	0.0339446	TRUE	TRUE	4.22647	4.47061	0.244143	Inh
TRIM25	0.00107342	0.491774	0.707495	0.276054	0.0339446	TRUE	TRUE	2.31404	2.38957	0.0755319	Inh
TTF2	0.00107276	-0.289033	-0.0991472	-0.478919	0.0339446	TRUE	TRUE	0.986223	0.960932	-0.0252916	Inh
HTT	0.00107766	0.39646	0.623724	0.169196	0.033962	TRUE	TRUE	6.00073	5.98475	-0.0159822	Inh
CYB5D2	0.0010811	0.558022	1.01968	0.0963641	0.0339808	TRUE	TRUE	2.76128	3.1258	0.364516	Inh
LRRTM4	0.00108812	-0.388544	0.053666	-0.830754	0.0341117	TRUE	TRUE	9.26073	8.99368	-0.267055	Inh
OPN3	0.00109237	0.13816	0.326273	-0.0499536	0.0341478	TRUE	TRUE	0.749081	0.809312	0.0602306	Inh
RBMS1	0.00109499	-0.547449	-0.328649	-0.766248	0.0341478	TRUE	TRUE	5.22662	4.45406	-0.772558	Inh
SAFB	0.00109894	0.538781	0.832578	0.244984	0.0341815	TRUE	TRUE	3.49127	3.66641	0.175138	Inh
CD247	0.00112116	0.406549	0.817664	-0.00456515	0.0347093	TRUE	TRUE	1.62549	1.89363	0.26814	Inh
MRPL39	0.00112277	0.292139	0.425733	0.158545	0.0347093	TRUE	TRUE	1.21016	1.36324	0.15308	Inh
SLC29A4	0.00112462	-0.298104	-0.109963	-0.486244	0.0347093	TRUE	TRUE	2.01752	1.82695	-0.190571	Inh
TMEM163	0.00114559	0.301232	0.495951	0.106513	0.0352653	TRUE	TRUE	1.04357	1.40151	0.357942	Inh
AC138649.1	0.00116255	0.58026	1.01203	0.148489	0.0353857	TRUE	TRUE	1.71652	2.19718	0.480663	Inh
GIT1	0.00115505	0.310557	0.480348	0.140766	0.0353857	TRUE	TRUE	1.84716	2.08547	0.238317	Inh
SIPA1L1	0.00116432	-0.263832	-0.127722	-0.399942	0.0353857	TRUE	TRUE	8.89007	8.46024	-0.429832	Inh
SYT14	0.00116174	-0.214842	-0.0265854	-0.403099	0.0353857	TRUE	TRUE	7.69522	7.44192	-0.253299	Inh
TSNAX	0.00115656	0.554568	0.8237	0.285436	0.0353857	TRUE	TRUE	2.39408	2.58971	0.195635	Inh
GYG1	0.0011674	-0.22819	-0.0983375	-0.358043	0.0353894	TRUE	TRUE	1.05797	0.826941	-0.231025	Inh
APOE	0.00121534	0.278868	0.390321	0.167416	0.0355371	TRUE	TRUE	0.51659	0.709835	0.193245	Inh
BRAF	0.00119845	-0.160944	-0.0946151	-0.227274	0.0355371	TRUE	TRUE	7.62226	7.21821	-0.40405	Inh
CBX6	0.00120358	0.667499	1.00518	0.329817	0.0355371	TRUE	TRUE	2.75947	3.20054	0.441066	Inh
CDC14B	0.00120295	-0.986517	-0.518204	-1.45483	0.0355371	TRUE	TRUE	5.84434	4.78796	-1.05638	Inh
DMXL2	0.0011911	0.239417	0.360869	0.117965	0.0355371	TRUE	TRUE	6.31112	6.24299	-0.0681253	Inh
GPM6B	0.00118866	-0.428919	-0.23429	-0.623548	0.0355371	TRUE	TRUE	6.26965	5.75586	-0.513789	Inh
GPR137B	0.00121124	0.217633	0.705882	-0.270616	0.0355371	TRUE	TRUE	3.04855	2.86008	-0.188469	Inh
ID2	0.00119803	0.233823	0.338148	0.129497	0.0355371	TRUE	TRUE	0.601412	0.87236	0.270948	Inh
KCNK10	0.00121838	-0.278755	0.0309389	-0.588449	0.0355371	TRUE	TRUE	1.93126	1.76927	-0.161985	Inh
SORT1	0.00121317	0.528307	1.0329	0.0237129	0.0355371	TRUE	TRUE	4.74545	5.08288	0.337422	Inh
THSD1	0.00120562	0.191929	0.318986	0.0648728	0.0355371	TRUE	TRUE	0.65789	0.789182	0.131292	Inh
UNC50	0.00118923	0.512158	0.781517	0.242798	0.0355371	TRUE	TRUE	2.29069	2.41022	0.119525	Inh
USP32	0.00121061	-0.324855	-0.171391	-0.47832	0.0355371	TRUE	TRUE	6.0393	5.47066	-0.568645	Inh
VCP	0.00121988	0.698732	1.01728	0.380184	0.0355371	TRUE	TRUE	2.77699	3.15802	0.38103	Inh
ZNF649	0.00119842	0.28907	0.40568	0.172459	0.0355371	TRUE	TRUE	0.54598	0.840966	0.294987	Inh
ZNF766	0.00120811	0.381913	0.611386	0.15244	0.0355371	TRUE	TRUE	1.44512	1.65157	0.206448	Inh
ITGA8	0.00122287	0.0228234	0.444437	-0.398791	0.0355376	TRUE	TRUE	1.84935	1.9945	0.145146	Inh
C14orf132	0.00124366	0.5799	0.963158	0.196641	0.0359451	TRUE	TRUE	1.22917	1.93177	0.702602	Inh
EDEM1	0.00124777	-0.264787	-0.0860627	-0.443512	0.0359451	TRUE	TRUE	2.07177	1.65257	-0.419203	Inh
EXOC6B	0.00124775	-0.162274	-0.0524095	-0.272139	0.0359451	TRUE	TRUE	8.55495	8.16243	-0.39252	Inh
ZNF184	0.00124893	0.160614	0.23412	0.0871085	0.0359451	TRUE	TRUE	0.494409	0.597747	0.103338	Inh
PTGFRN	0.00126945	-0.0898973	0.138975	-0.31877	0.0363427	TRUE	TRUE	1.00335	0.922978	-0.0803716	Inh
SYNM	0.00126832	0.256367	0.41984	0.0928935	0.0363427	TRUE	TRUE	1.41285	1.61718	0.204325	Inh
UGP2	0.00127187	-0.590326	-0.316607	-0.864044	0.0363427	TRUE	TRUE	4.15098	3.31868	-0.832297	Inh
ZNF84	0.00128056	0.689708	1.00308	0.376339	0.0365036	TRUE	TRUE	3.7092	3.99842	0.289226	Inh
SLC7A1	0.00128963	0.152982	0.349285	-0.0433212	0.0366746	TRUE	TRUE	2.74538	2.65639	-0.0889842	Inh
METTL8	0.00131062	-0.539324	-0.287005	-0.791643	0.037183	TRUE	TRUE	2.95831	2.26951	-0.688803	Inh
IGSF21	0.00133711	0.424428	1.04087	-0.192014	0.0377646	TRUE	TRUE	1.79765	2.39552	0.597869	Inh
RAB1B	0.00133744	0.318639	0.482468	0.154811	0.0377646	TRUE	TRUE	0.815058	1.08472	0.269663	Inh
CBR1	0.0013507	0.207882	0.290011	0.125752	0.037927	TRUE	TRUE	0.72912	0.833411	0.104291	Inh
COX19	0.00135048	0.477228	0.688128	0.266328	0.037927	TRUE	TRUE	1.93459	2.1349	0.200311	Inh
DDR2	0.00135272	0.354942	0.579374	0.13051	0.037927	TRUE	TRUE	0.817229	1.2234	0.40617	Inh
ZRANB1	0.00136401	0.341417	0.554122	0.128712	0.0381539	TRUE	TRUE	3.33451	3.34835	0.0138419	Inh
GINM1	0.00136819	0.706202	1.02318	0.389226	0.0381816	TRUE	TRUE	2.69078	3.04869	0.357903	Inh
AIG1	0.0013872	-0.207075	-0.0739942	-0.340156	0.038602	TRUE	TRUE	7.80984	7.32794	-0.481893	Inh
RGS11	0.00138972	-0.661472	-0.383402	-0.939541	0.038602	TRUE	TRUE	2.6195	2.09692	-0.522578	Inh
CRYGS	0.00139642	-0.33982	-0.182942	-0.496698	0.0386601	TRUE	TRUE	0.888042	0.582824	-0.305218	Inh
TRMT6	0.00139829	0.15667	0.250256	0.063084	0.0386601	TRUE	TRUE	0.659485	0.767911	0.108426	Inh
DDX24	0.00140938	0.68831	1.0491	0.327521	0.0387675	TRUE	TRUE	5.97515	6.42405	0.448904	Inh
MAST1	0.00141191	0.460335	0.684972	0.235698	0.0387675	TRUE	TRUE	4.9883	5.17154	0.183234	Inh
PDGFC	0.00140805	-0.833162	-0.111108	-1.55522	0.0387675	TRUE	TRUE	2.05133	1.38188	-0.669445	Inh
CPLX2	0.0014177	1.0177	1.48722	0.548176	0.0387891	TRUE	TRUE	3.41672	4.20322	0.78649	Inh
RPL31	0.00141919	0.48355	0.687963	0.279136	0.0387891	TRUE	TRUE	2.55223	2.63522	0.0829958	Inh
ZNF136	0.00142717	0.280439	0.451301	0.109578	0.0389182	TRUE	TRUE	1.04768	1.2876	0.239912	Inh
SLC36A1	0.00144399	-0.38662	-0.168598	-0.604643	0.039287	TRUE	TRUE	2.82611	2.16833	-0.657773	Inh
ANKRD20A1	0.00145411	-0.41882	-0.175529	-0.662112	0.0394326	TRUE	TRUE	0.900627	0.585	-0.315627	Inh
AP005203.1	0.001462	-0.204409	-0.0951171	-0.313702	0.0394326	TRUE	TRUE	0.922509	0.582293	-0.340217	Inh
OSBPL2	0.00146255	0.561751	0.916159	0.207343	0.0394326	TRUE	TRUE	2.56675	2.80701	0.240255	Inh
SDHA	0.0014601	0.650393	0.892628	0.408159	0.0394326	TRUE	TRUE	3.56686	3.65586	0.0889927	Inh
KIF21B	0.00147363	0.378866	0.625371	0.13236	0.0396419	TRUE	TRUE	1.72749	1.99621	0.268717	Inh
HEXA	0.00148455	0.430694	0.717731	0.143658	0.0397565	TRUE	TRUE	3.01336	3.26955	0.256184	Inh
LINC00632	0.00148319	-0.1862	-0.0278356	-0.344565	0.0397565	TRUE	TRUE	8.84273	8.70672	-0.136007	Inh
C5orf66	0.00149026	0.23606	0.482576	-0.0104555	0.039789	TRUE	TRUE	0.401546	0.873433	0.471887	Inh
LMTK2	0.00149242	0.27624	0.500588	0.0518917	0.039789	TRUE	TRUE	4.95065	5.08206	0.131411	Inh
AC027031.2	0.00150376	0.467285	0.678465	0.256106	0.0399165	TRUE	TRUE	1.7622	1.88898	0.126783	Inh
DENND1B	0.00150725	-0.431066	-0.229732	-0.632399	0.0399165	TRUE	TRUE	5.74813	5.17453	-0.573608	Inh
LSM6	0.00150647	0.517238	0.895183	0.139293	0.0399165	TRUE	TRUE	1.7201	1.93031	0.210211	Inh
MRPL37	0.00151391	0.221302	0.346251	0.096353	0.0399165	TRUE	TRUE	1.14472	1.29488	0.150166	Inh
VPS26B	0.00151076	0.346072	0.523424	0.16872	0.0399165	TRUE	TRUE	1.96774	2.09565	0.127903	Inh
FAN1	0.00154095	0.736376	1.20212	0.270635	0.0404507	TRUE	TRUE	2.73962	3.22292	0.483303	Inh
SMARCC2	0.00153762	0.510109	0.805077	0.21514	0.0404507	TRUE	TRUE	2.28037	2.66232	0.381943	Inh
LRRC34	0.00155359	0.236271	0.535222	-0.0626799	0.0405245	TRUE	TRUE	1.43836	1.46696	0.0286037	Inh
NEK6	0.00155394	-0.14983	0.135735	-0.435394	0.0405245	TRUE	TRUE	0.885719	0.835228	-0.0504912	Inh
RAP1GDS1	0.00155389	-0.250258	-0.102193	-0.398323	0.0405245	TRUE	TRUE	6.56367	5.8535	-0.710167	Inh
GAS6	0.00157351	0.477804	0.731712	0.223896	0.0407242	TRUE	TRUE	2.44044	2.59297	0.152531	Inh
POLR1D	0.00157523	0.28903	0.467532	0.110529	0.0407242	TRUE	TRUE	2.14654	2.20351	0.0569676	Inh
PRIMPOL	0.00156504	0.686065	1.05476	0.317373	0.0407242	TRUE	TRUE	2.9423	3.20098	0.258685	Inh
SRPK2	0.00157009	-0.144096	-0.0257942	-0.262398	0.0407242	TRUE	TRUE	8.07189	7.71485	-0.35704	Inh
ABLIM3	0.00158238	0.13729	0.468547	-0.193967	0.0408206	TRUE	TRUE	4.28443	4.22498	-0.0594435	Inh
CTXND1	0.00159152	-0.516073	0.415171	-1.44732	0.040968	TRUE	TRUE	2.1529	1.67604	-0.47686	Inh
GNG12	0.0015959	0.322664	0.657298	-0.0119701	0.0409867	TRUE	TRUE	0.74156	1.20273	0.46117	Inh
PHACTR4	0.00159911	-0.613493	-0.348476	-0.87851	0.0409867	TRUE	TRUE	5.01913	4.58522	-0.433919	Inh
ZNF778	0.00160424	0.192308	0.293121	0.0914954	0.0410299	TRUE	TRUE	0.86566	0.950083	0.0844233	Inh
AFG3L2	0.00161688	0.568474	0.954158	0.18279	0.0412651	TRUE	TRUE	2.98781	3.14444	0.156622	Inh
PRKG1-AS1	0.00162089	-0.174875	0.0871229	-0.436873	0.0412791	TRUE	TRUE	0.977311	0.745807	-0.231504	Inh
MAP1B	0.00162886	0.274997	0.425192	0.124801	0.0413937	TRUE	TRUE	8.13685	8.42518	0.288325	Inh
DCAF6	0.00163489	0.0620856	0.386815	-0.262643	0.0414588	TRUE	TRUE	4.90218	4.69299	-0.209187	Inh
MTMR2	0.00164154	0.065021	0.342246	-0.212204	0.0415393	TRUE	TRUE	3.14048	2.87342	-0.267063	Inh
FADS1	0.00164946	0.639181	1.17645	0.101913	0.0416514	TRUE	TRUE	2.10984	2.62132	0.511482	Inh
C5orf30	0.0016597	0.456858	0.859105	0.0546115	0.0417337	TRUE	TRUE	2.32802	2.55962	0.231597	Inh
KIF16B	0.00165622	0.166434	0.351985	-0.0191177	0.0417337	TRUE	TRUE	5.05563	4.95331	-0.102324	Inh
ARID2	0.00167015	-0.398379	-0.189862	-0.606895	0.041854	TRUE	TRUE	4.17462	3.67384	-0.500775	Inh
SDC2	0.0016715	-0.425536	-0.217815	-0.633256	0.041854	TRUE	TRUE	1.28168	0.903424	-0.378252	Inh
AC006262.1	0.00170428	0.156638	0.334345	-0.0210687	0.0418744	TRUE	TRUE	0.544162	0.670166	0.126003	Inh
CACNA1I	0.00168216	0.266169	0.543709	-0.0113708	0.0418744	TRUE	TRUE	1.52916	1.74079	0.21163	Inh
CKAP2	0.00169188	0.700029	1.15844	0.241614	0.0418744	TRUE	TRUE	1.65971	2.04125	0.38154	Inh
METAP1	0.00169709	-0.141715	0.0123551	-0.295786	0.0418744	TRUE	TRUE	1.69354	1.36226	-0.331284	Inh
MPRIP	0.00170283	0.318166	0.479137	0.157195	0.0418744	TRUE	TRUE	5.55289	5.7174	0.164511	Inh
MRPS15	0.00170454	0.354862	0.498792	0.210932	0.0418744	TRUE	TRUE	0.736359	0.986096	0.249736	Inh
RBM48	0.00170737	0.682395	0.989399	0.37539	0.0418744	TRUE	TRUE	1.9499	2.28953	0.339634	Inh
RTL10	0.00169556	0.206852	0.302699	0.111005	0.0418744	TRUE	TRUE	0.622981	0.809836	0.186855	Inh
TMCC2	0.00168708	0.29075	0.464528	0.116972	0.0418744	TRUE	TRUE	1.1282	1.3078	0.179604	Inh
ZFP62	0.00169875	0.232656	0.341701	0.123611	0.0418744	TRUE	TRUE	0.978368	1.11524	0.136874	Inh
HIF1AN	0.00171521	0.279763	0.431804	0.127721	0.0418945	TRUE	TRUE	1.69706	1.75624	0.0591857	Inh
NEGR1	0.00171309	-0.449606	-0.261592	-0.637621	0.0418945	TRUE	TRUE	10.0182	9.45248	-0.565749	Inh
HUWE1	0.00171976	0.268583	0.441887	0.0952801	0.04192	TRUE	TRUE	5.37314	5.37484	0.00169983	Inh
PTK2	0.00172373	-0.150693	-0.0514549	-0.249931	0.0419312	TRUE	TRUE	7.96815	7.67443	-0.293722	Inh
CRLS1	0.00174126	-0.435157	-0.228919	-0.641395	0.0422716	TRUE	TRUE	2.64106	2.13321	-0.50785	Inh
HNRNPAB	0.00175019	0.165974	0.236828	0.0951211	0.0424021	TRUE	TRUE	0.589498	0.726898	0.1374	Inh
METTL25	0.00175634	-0.709722	-0.417394	-1.00205	0.042465	TRUE	TRUE	3.48898	2.86783	-0.621156	Inh
AC062022.2	0.00176645	-0.168294	0.405893	-0.742481	0.0424696	TRUE	TRUE	1.18218	1.12103	-0.0611521	Inh
JAK2	0.00177075	0.339387	0.509696	0.169079	0.0424696	TRUE	TRUE	6.04963	6.0851	0.0354668	Inh
LZTR1	0.00176478	-0.25373	-0.100755	-0.406705	0.0424696	TRUE	TRUE	1.22494	1.01546	-0.209478	Inh
RBM6	0.00176815	-0.352471	-0.151993	-0.552949	0.0424696	TRUE	TRUE	7.57297	7.21048	-0.362488	Inh
FRMPD4	0.00178201	-0.229426	0.0114534	-0.470305	0.042654	TRUE	TRUE	9.30343	9.03551	-0.26792	Inh
IL6ST	0.00178861	0.743554	1.21017	0.276941	0.0426811	TRUE	TRUE	4.25887	4.46234	0.203463	Inh
STXBP1	0.00179029	0.25815	0.374735	0.141564	0.0426811	TRUE	TRUE	7.08921	7.32277	0.233565	Inh
FP325335.1	0.00180413	0.217726	0.458735	-0.0232824	0.0428861	TRUE	TRUE	0.374132	0.695412	0.32128	Inh
TRPC4	0.00180607	-0.689779	-0.385359	-0.994199	0.0428861	TRUE	TRUE	5.13199	4.23531	-0.89668	Inh
IREB2	0.00181807	0.413984	0.640246	0.187722	0.0430853	TRUE	TRUE	4.11556	4.2046	0.0890336	Inh
GCA	0.00182184	0.166073	0.70994	-0.377794	0.0430891	TRUE	TRUE	1.89242	1.73019	-0.162234	Inh
C12orf45	0.00185884	0.28106	0.448519	0.1136	0.0434895	TRUE	TRUE	2.19478	2.22252	0.0277419	Inh
CDC7	0.00186418	0.370182	0.535397	0.204968	0.0434895	TRUE	TRUE	2.0675	2.13682	0.069322	Inh
EXOC4	0.00184296	-0.222928	-0.10387	-0.341985	0.0434895	TRUE	TRUE	7.81618	7.35018	-0.466	Inh
GPR137C	0.00184981	0.508434	0.781153	0.235716	0.0434895	TRUE	TRUE	6.2712	6.7411	0.469903	Inh
TARDBP	0.0018606	0.541014	0.832047	0.249981	0.0434895	TRUE	TRUE	3.01482	3.2552	0.240376	Inh
ZBTB25	0.00185933	0.35886	0.636511	0.0812101	0.0434895	TRUE	TRUE	2.42409	2.60339	0.179301	Inh
ZNF765	0.00186425	0.262716	0.401301	0.124132	0.0434895	TRUE	TRUE	1.15045	1.35528	0.20483	Inh
LINC02795	0.0018776	0.52919	0.878512	0.179867	0.0435719	TRUE	TRUE	1.01713	1.43043	0.413297	Inh
NCOA4	0.00188237	0.304257	0.471604	0.13691	0.0435719	TRUE	TRUE	2.10228	2.09864	-0.00364193	Inh
PABPC4	0.00188224	0.19215	0.32835	0.0559501	0.0435719	TRUE	TRUE	1.15433	1.27832	0.123987	Inh
TMEM8B	0.0018723	0.419544	0.800257	0.0388317	0.0435719	TRUE	TRUE	2.18958	2.31572	0.126131	Inh
ANKRD36C	0.0019101	-0.227593	-0.0747724	-0.380413	0.0439812	TRUE	TRUE	8.12105	7.88922	-0.231829	Inh
DENND1A	0.00190731	-0.265858	-0.137908	-0.393808	0.0439812	TRUE	TRUE	7.19207	6.58989	-0.602185	Inh
SEC16A	0.00191111	0.383974	0.588971	0.178978	0.0439812	TRUE	TRUE	2.13929	2.28511	0.145814	Inh
ARAP1	0.00192712	0.33079	0.484599	0.176982	0.0442644	TRUE	TRUE	0.82263	1.06074	0.238115	Inh
SSBP3	0.00193742	0.51855	0.946185	0.0909139	0.0443415	TRUE	TRUE	3.52036	3.89482	0.37446	Inh
UTP3	0.00193863	0.152505	0.233309	0.0717017	0.0443415	TRUE	TRUE	0.587656	0.686748	0.0990914	Inh
WDR45B	0.00194161	0.540101	0.846018	0.234184	0.0443415	TRUE	TRUE	2.8753	3.17883	0.303535	Inh
TP53BP1	0.0019465	0.152791	0.341485	-0.0359039	0.0443684	TRUE	TRUE	5.53929	5.53697	-0.00232498	Inh
MDM2	0.00195527	0.401497	0.622595	0.180399	0.0444832	TRUE	TRUE	3.56024	3.68281	0.122569	Inh
KCTD18	0.00197317	0.299144	0.437434	0.160855	0.0445708	TRUE	TRUE	0.913219	1.06684	0.153622	Inh
MATR3.1	0.00197207	0.270812	0.819463	-0.277838	0.0445708	TRUE	TRUE	2.56677	2.37784	-0.188927	Inh
PTCD3	0.00196728	0.497431	0.789396	0.205466	0.0445708	TRUE	TRUE	4.52984	4.6378	0.107954	Inh
RNF165	0.00197404	0.468262	0.87724	0.0592837	0.0445708	TRUE	TRUE	3.53029	3.88897	0.358677	Inh
ATAD3A	0.00198743	-0.256152	-0.0894789	-0.422825	0.0446801	TRUE	TRUE	1.02755	0.741359	-0.286187	Inh
DCP2	0.00199054	0.601889	1.03713	0.166647	0.0446801	TRUE	TRUE	3.81897	3.94669	0.127717	Inh
MOB3B	0.00198772	-0.829137	-0.350181	-1.30809	0.0446801	TRUE	TRUE	4.16432	3.40147	-0.76285	Inh
PRKCZ	0.00199385	0.482194	0.733501	0.230886	0.0446801	TRUE	TRUE	4.40442	4.57097	0.166547	Inh
TADA1	0.00200486	0.161073	0.280984	0.0411627	0.0448429	TRUE	TRUE	1.3306	1.29895	-0.03165	Inh
WIPI2	0.00200947	0.445786	0.678104	0.213468	0.044862	TRUE	TRUE	2.4285	2.70141	0.272919	Inh
IGSF3	0.00202205	0.322105	0.557724	0.0864854	0.0448715	TRUE	TRUE	2.39476	2.45112	0.0563652	Inh
NRDC	0.00202045	0.377907	0.612345	0.143469	0.0448715	TRUE	TRUE	5.74052	5.76241	0.0218947	Inh
PACS1	0.00202813	-0.372673	-0.226942	-0.518405	0.0448715	TRUE	TRUE	6.02945	5.51499	-0.514463	Inh
SNHG14	0.00202869				0.0448715	TRUE	TRUE	12.4684	12.4753	0.00691143	Inh
TMEM267	0.00201524	-0.325069	-0.12679	-0.523348	0.0448715	TRUE	TRUE	2.48191	2.00229	-0.479625	Inh
JAZF1	0.0020513	-0.186662	-0.050244	-0.32308	0.0452878	TRUE	TRUE	7.69017	7.08359	-0.606578	Inh
NFKBIA	0.00206437	0.420025	0.634962	0.205087	0.0454922	TRUE	TRUE	0.569771	0.938533	0.368762	Inh
LBR	0.00208171	0.358634	0.633976	0.0832913	0.04579	TRUE	TRUE	1.89078	2.11659	0.225815	Inh
KLF12	0.00209799	-0.529189	-0.269861	-0.788516	0.0460632	TRUE	TRUE	7.15392	6.47257	-0.681344	Inh
MINDY2	0.00211662	-0.350894	-0.150315	-0.551474	0.0463136	TRUE	TRUE	4.72668	4.21748	-0.509202	Inh
ZNF804B	0.00211715	-1.02769	-0.443536	-1.61185	0.0463136	TRUE	TRUE	3.83981	3.16633	-0.673482	Inh
CDC5L	0.00213236	0.292747	0.499045	0.0864481	0.0464773	TRUE	TRUE	3.31394	3.36382	0.0498745	Inh
QRICH2	0.00213631	-0.598986	-0.333262	-0.86471	0.0464773	TRUE	TRUE	1.97071	1.62511	-0.345609	Inh
RASGRF1	0.00213608	-0.304436	0.125107	-0.733978	0.0464773	TRUE	TRUE	4.99748	4.88687	-0.110611	Inh
LIN7A	0.00216201	-0.755534	-0.398636	-1.11243	0.0467796	TRUE	TRUE	3.90371	2.94041	-0.963304	Inh
LRRC17	0.00215418	0.243608	0.413828	0.0733875	0.0467796	TRUE	TRUE	0.795815	1.01888	0.223065	Inh
SATL1	0.00216587	-0.0497141	0.11858	-0.218009	0.0467796	TRUE	TRUE	0.783184	0.756852	-0.0263322	Inh
UBAC1	0.00215999	0.437711	0.712869	0.162552	0.0467796	TRUE	TRUE	2.34592	2.54487	0.198945	Inh
CALM1	0.00217971	0.815156	1.27292	0.357398	0.0469936	TRUE	TRUE	7.82319	8.45148	0.628292	Inh
AC003659.1	0.00220417	-0.431632	-0.218613	-0.644652	0.04735	TRUE	TRUE	1.19043	0.717526	-0.4729	Inh
HPCAL4	0.002202	0.76797	1.19064	0.345304	0.04735	TRUE	TRUE	2.52453	2.93117	0.406646	Inh
DISC1	0.00221604	0.5005	1.03649	-0.0354925	0.0474059	TRUE	TRUE	1.08877	1.79076	0.701996	Inh
EIF4B	0.00222027	0.596297	0.888518	0.304076	0.0474059	TRUE	TRUE	3.28768	3.50495	0.217269	Inh
PITPNB	0.00221219	-0.384371	-0.167178	-0.601563	0.0474059	TRUE	TRUE	3.34837	2.86758	-0.480792	Inh
RIF1	0.00222661	0.407365	0.649261	0.165469	0.0474059	TRUE	TRUE	5.26488	5.52046	0.255586	Inh
TSTD2	0.00222322	0.675783	1.00316	0.348402	0.0474059	TRUE	TRUE	2.74376	2.99311	0.249348	Inh
GSTM3	0.00223221	0.287616	0.439577	0.135654	0.0474404	TRUE	TRUE	1.14375	1.36279	0.219036	Inh
SCX	0.00224065	-0.38389	-0.173125	-0.594655	0.0475352	TRUE	TRUE	1.09766	0.729572	-0.368085	Inh
MMAB	0.00225197	0.416112	0.632594	0.199629	0.0476907	TRUE	TRUE	1.36503	1.70691	0.341874	Inh
STAT2	0.00225967	0.399989	0.592051	0.207926	0.0477691	TRUE	TRUE	2.41064	2.58529	0.174651	Inh
EXOC2	0.00226864	0.329353	0.640779	0.0179279	0.0477934	TRUE	TRUE	5.27266	5.29161	0.0189521	Inh
MCM6	0.00226979	0.263703	0.422778	0.104629	0.0477934	TRUE	TRUE	0.712503	0.882029	0.169526	Inh
SQSTM1	0.00227283	0.604146	0.919197	0.289094	0.0477934	TRUE	TRUE	3.45974	3.6677	0.207963	Inh
ENC1	0.00228085	0.832778	1.17754	0.488015	0.0478346	TRUE	TRUE	1.32926	2.12264	0.79338	Inh
NR2F2	0.0022828	0.500845	0.805636	0.196053	0.0478346	TRUE	TRUE	1.09353	1.7374	0.643869	Inh
CORO1C	0.00229546	0.644115	1.03232	0.255909	0.0480157	TRUE	TRUE	3.97696	4.12734	0.150378	Inh
ANKRD27	0.00230573	0.447282	0.648611	0.245953	0.0481463	TRUE	TRUE	1.92822	2.31058	0.38236	Inh
ADCYAP1R1	0.00231662	0.572467	0.892088	0.252845	0.0481633	TRUE	TRUE	5.04668	5.3594	0.312722	Inh
FRMD4A	0.00232505	-0.14356	0.0936976	-0.380817	0.0481633	TRUE	TRUE	10.7705	10.7037	-0.0667988	Inh
MIR181A1HG	0.00233352	-1.29913	-0.687368	-1.91088	0.0481633	TRUE	TRUE	5.77048	4.13048	-1.64	Inh
OBSL1	0.0023364	-0.549183	-0.328362	-0.770005	0.0481633	TRUE	TRUE	2.82825	2.4493	-0.37895	Inh
PKN1	0.00233881	-0.359106	-0.0535929	-0.664618	0.0481633	TRUE	TRUE	1.48801	1.29481	-0.193202	Inh
PRXL2A	0.00233377	0.634118	0.952687	0.315548	0.0481633	TRUE	TRUE	2.78669	3.09085	0.304167	Inh
PTCHD4	0.00233495	-0.694725	-0.341074	-1.04838	0.0481633	TRUE	TRUE	6.4764	5.67072	-0.805683	Inh
RNH1	0.00233178	0.289937	0.417896	0.161979	0.0481633	TRUE	TRUE	1.55347	1.57408	0.0206115	Inh
BTBD7	0.00237166	-0.549643	-0.313989	-0.785297	0.0486173	TRUE	TRUE	4.61666	3.94914	-0.667519	Inh
CNDP2	0.00237714	0.401109	0.570351	0.231868	0.0486173	TRUE	TRUE	1.07135	1.38368	0.312329	Inh
CNTNAP3B	0.00237392	-1.00353	-0.531585	-1.47548	0.0486173	TRUE	TRUE	4.91011	3.79755	-1.11257	Inh
EMC1-AS1	0.00237589	0.203045	0.312185	0.0939049	0.0486173	TRUE	TRUE	1.16517	1.1697	0.00453739	Inh
MARCH4	0.0023939	-0.958982	-0.512749	-1.40522	0.0488169	TRUE	TRUE	5.16669	4.05144	-1.11525	Inh
SAR1A	0.00239507	0.393456	0.675068	0.111844	0.0488169	TRUE	TRUE	2.35237	2.49323	0.140855	Inh
TERF2IP	0.00239933	1.21959	1.92011	0.519073	0.0488205	TRUE	TRUE	5.46533	6.28434	0.819012	Inh
ZNF226	0.00240921	0.403592	0.572558	0.234626	0.0489381	TRUE	TRUE	1.89516	2.11766	0.2225	Inh
KLHL1	0.00241812	0.172248	0.459954	-0.115457	0.0490357	TRUE	TRUE	0.712678	0.898869	0.186191	Inh
CCNH	0.00246943	0.566088	0.852894	0.279283	0.0499068	TRUE	TRUE	7.59327	7.97732	0.384042	Inh
SUPT16H	0.00246577	0.554376	0.865673	0.243078	0.0499068	TRUE	TRUE	3.30336	3.48873	0.18537	Inh
KLHL12	0.00249708	-0.367913	-0.179381	-0.556446	0.0503804	TRUE	TRUE	1.94857	1.56462	-0.383949	Inh
ST6GAL2	0.00251339	-0.55839	-0.261189	-0.855591	0.0506239	TRUE	TRUE	2.0649	1.63431	-0.430588	Inh
EXOSC8	0.00252194	0.243506	0.374504	0.112507	0.0507105	TRUE	TRUE	1.27139	1.28839	0.0169968	Inh
LINC00486	0.00252749	-1.78325	-0.501409	-3.06509	0.0507367	TRUE	TRUE	5.08384	2.94833	-2.13551	Inh
PLCH2	0.00253691	-0.443563	-0.25042	-0.636707	0.0507552	TRUE	TRUE	2.00997	1.60569	-0.404275	Inh
VIRMA	0.00253331	0.513875	0.750954	0.276795	0.0507552	TRUE	TRUE	2.99988	3.1367	0.136818	Inh
PRR7	0.00254481	0.243495	0.32769	0.1593	0.0508281	TRUE	TRUE	0.622213	0.832247	0.210035	Inh
MAPK10	0.0025492	-0.213547	-0.0577208	-0.369374	0.0508309	TRUE	TRUE	9.65538	9.2994	-0.355976	Inh
PPP2R2D	0.00256618	0.320752	0.580072	0.0614331	0.0510841	TRUE	TRUE	3.896	3.76612	-0.129882	Inh
AC079447.1	0.00257481	-0.234688	-0.0573853	-0.41199	0.0510923	TRUE	TRUE	5.03769	4.93352	-0.104171	Inh
TACC2	0.00257515	0.401227	0.759818	0.0426353	0.0510923	TRUE	TRUE	4.63155	4.81338	0.181832	Inh
PLXNA1	0.0025979	-0.319248	-0.117333	-0.521163	0.0514582	TRUE	TRUE	1.58535	1.31288	-0.272469	Inh
ADK	0.00261137	-0.141096	-0.0450331	-0.237159	0.0515027	TRUE	TRUE	7.73095	7.42768	-0.303269	Inh
GORAB	0.00261308	-0.154108	0.0126608	-0.320876	0.0515027	TRUE	TRUE	0.84651	0.684379	-0.162131	Inh
ZNF627	0.00260921	0.0678537	0.253717	-0.118009	0.0515027	TRUE	TRUE	0.785903	0.786061	0.000157756	Inh
EIF4G1	0.00261991	0.296995	0.455072	0.138918	0.0515523	TRUE	TRUE	1.52315	1.69721	0.174058	Inh
AC010201.3	0.00265364	-0.248888	-0.118998	-0.378777	0.0520407	TRUE	TRUE	0.940703	0.451251	-0.489452	Inh
SMURF1	0.00265714	-0.719658	-0.404115	-1.0352	0.0520407	TRUE	TRUE	4.80896	4.02717	-0.781789	Inh
STMP1	0.00265781	0.250362	0.419415	0.0813095	0.0520407	TRUE	TRUE	1.98109	1.98851	0.00741963	Inh
NUP107	0.00269055	0.387694	0.594705	0.180683	0.0525956	TRUE	TRUE	2.10367	2.18252	0.0788551	Inh
TM7SF3	0.00269525	0.536165	0.922361	0.149968	0.0526015	TRUE	TRUE	3.24383	3.41032	0.166487	Inh
GARS-DT	0.00270186	0.582754	1.35194	-0.186429	0.0526445	TRUE	TRUE	4.2973	4.30092	0.00361547	Inh
ENTPD3-AS1	0.00270783	0.476445	0.888478	0.0644123	0.0526507	TRUE	TRUE	2.60145	2.58243	-0.0190208	Inh
MBTPS1	0.0027165	0.590958	0.913648	0.268268	0.0526507	TRUE	TRUE	5.03048	5.00614	-0.0243349	Inh
PDE9A	0.00271981	0.64931	1.01775	0.28087	0.0526507	TRUE	TRUE	0.856353	1.51569	0.659341	Inh
POLE3	0.00271593	0.191094	0.305337	0.0768515	0.0526507	TRUE	TRUE	0.5106	0.676979	0.166379	Inh
DNAJC27	0.00272885	0.115976	0.285993	-0.0540406	0.0527401	TRUE	TRUE	1.81017	1.79142	-0.0187456	Inh
XPNPEP1	0.00273548	0.438595	0.698325	0.178864	0.0527829	TRUE	TRUE	2.59593	2.67611	0.0801883	Inh
BNIP3	0.0027683	0.883463	1.51078	0.256143	0.0532441	TRUE	TRUE	2.394	2.80313	0.409135	Inh
ZNF564	0.002768	0.0181005	0.273072	-0.236871	0.0532441	TRUE	TRUE	1.02981	1.04186	0.0120547	Inh
DHX38	0.00277324	0.246884	0.379317	0.114452	0.0532533	TRUE	TRUE	0.81917	0.930799	0.111628	Inh
CEP83	0.00278509	-0.462563	-0.192233	-0.732892	0.0532917	TRUE	TRUE	3.03028	2.51131	-0.518978	Inh
POU3F3	0.00278827	0.610132	0.969737	0.250528	0.0532917	TRUE	TRUE	1.87804	2.48072	0.602678	Inh
SSX2IP	0.00278862	0.277419	0.603818	-0.0489791	0.0532917	TRUE	TRUE	4.60642	4.33174	-0.274683	Inh
ANKFN1	0.00279854	0.469236	1.17728	-0.238811	0.0533957	TRUE	TRUE	2.83716	3.43973	0.602574	Inh
CCNF	0.00281585	0.245566	0.451714	0.0394175	0.053555	TRUE	TRUE	1.01427	1.09667	0.0823972	Inh
PRKDC	0.00281393	0.262148	0.485063	0.0392327	0.053555	TRUE	TRUE	5.56471	5.51275	-0.0519573	Inh
SCAI	0.00282209	-0.277625	-0.121855	-0.433396	0.0535883	TRUE	TRUE	7.08561	6.42944	-0.656171	Inh
GTF2A1	0.00286359	0.305462	0.513246	0.0976782	0.0542901	TRUE	TRUE	3.06296	3.10851	0.045552	Inh
EIF2AK3	0.00289266	0.187018	0.695883	-0.321848	0.0545216	TRUE	TRUE	3.25409	3.03183	-0.22226	Inh
PDK1	0.00288305	0.0793597	0.34229	-0.18357	0.0545216	TRUE	TRUE	2.12905	2.1333	0.00424976	Inh
TCEA3	0.00289091	0.347972	0.712733	-0.016789	0.0545216	TRUE	TRUE	1.00259	1.30141	0.298824	Inh
XPOT	0.00289406	0.449357	0.673909	0.224804	0.0545216	TRUE	TRUE	2.82974	3.00475	0.175011	Inh
MCMBP	0.00290599	-0.215102	-0.0346801	-0.395523	0.05466	TRUE	TRUE	2.2131	1.84316	-0.369935	Inh
CTDP1	0.00291257	0.271592	0.471311	0.0718738	0.0546977	TRUE	TRUE	1.09475	1.24128	0.146529	Inh
IRAK2	0.0029437	-0.29089	-0.124924	-0.456856	0.0551955	TRUE	TRUE	0.991353	0.867823	-0.12353	Inh
ABCD2	0.00295648	0.642947	1.21415	0.0717487	0.0552702	TRUE	TRUE	2.11595	2.46492	0.348961	Inh
CNPY3	0.00295694	0.148976	0.249895	0.0480584	0.0552702	TRUE	TRUE	0.817982	0.883977	0.0659943	Inh
RMND5A	0.00296165	0.618361	0.924212	0.312509	0.0552718	TRUE	TRUE	2.81827	3.15069	0.332425	Inh
CASC15	0.002981	0.238452	0.711814	-0.234911	0.0553396	TRUE	TRUE	3.46061	3.57502	0.114412	Inh
DHX9	0.00298382	0.328453	0.539075	0.117831	0.0553396	TRUE	TRUE	4.33928	4.20632	-0.132961	Inh
HMGXB4	0.00297423	0.665477	1.03465	0.296306	0.0553396	TRUE	TRUE	2.82534	3.07086	0.245514	Inh
KMT5A	0.00298079	0.311434	0.459594	0.163275	0.0553396	TRUE	TRUE	1.03844	1.29146	0.253019	Inh
FAAP100	0.00299309	-0.382379	-0.114134	-0.650624	0.0554255	TRUE	TRUE	0.957187	0.630559	-0.326628	Inh
CSE1L	0.00300535	0.598284	0.938198	0.25837	0.0555586	TRUE	TRUE	3.07073	3.14486	0.0741337	Inh
MOSPD2	0.00300958	-0.283157	-0.0994665	-0.466848	0.0555586	TRUE	TRUE	2.11404	1.74056	-0.373484	Inh
DARS2	0.00302224	-0.147655	-0.0507921	-0.244518	0.0556204	TRUE	TRUE	0.849409	0.590726	-0.258683	Inh
ZNF460	0.00301826	0.207768	0.310062	0.105474	0.0556204	TRUE	TRUE	1.11122	1.23598	0.124758	Inh
BRICD5	0.00304491	-0.368419	-0.134226	-0.602612	0.0559514	TRUE	TRUE	0.959308	0.617631	-0.341677	Inh
KIAA1217	0.00305572	-0.644492	-0.331444	-0.957541	0.0559868	TRUE	TRUE	9.15042	8.13607	-1.01435	Inh
SNRNP25	0.00305621	0.204344	0.313161	0.0955261	0.0559868	TRUE	TRUE	0.613887	0.765353	0.151467	Inh
TRIP11	0.0030728	0.308399	0.508106	0.108692	0.0562045	TRUE	TRUE	4.7249	4.90369	0.178788	Inh
OTULIN	0.00308018	-0.251997	-0.0660684	-0.437926	0.0562534	TRUE	TRUE	1.69349	1.29425	-0.399234	Inh
AC004834.1	0.00309243	0.0181439	0.183771	-0.147483	0.0563908	TRUE	TRUE	0.537945	0.583478	0.0455332	Inh
PER2	0.0031097	-0.674286	-0.28835	-1.06022	0.0566193	TRUE	TRUE	1.77208	0.756018	-1.01606	Inh
ATXN7L1	0.00312401	-0.625808	-0.355932	-0.895685	0.056707	TRUE	TRUE	5.55615	5.03407	-0.52208	Inh
POLE	0.00312382	0.258422	0.429821	0.0870234	0.056707	TRUE	TRUE	0.829638	1.01182	0.182181	Inh
AC018754.1	0.00313695	-0.194814	0.0126565	-0.402284	0.0567693	TRUE	TRUE	0.938849	0.755892	-0.182957	Inh
THBS4	0.00313398	0.223344	0.430407	0.0162812	0.0567693	TRUE	TRUE	1.03039	1.21722	0.186836	Inh
DISP2	0.00314865	0.473489	0.682697	0.264281	0.0568948	TRUE	TRUE	2.17682	2.49567	0.318851	Inh
CHM	0.00315563	0.346161	0.671299	0.021023	0.0569186	TRUE	TRUE	5.49316	5.43006	-0.0630987	Inh
CPEB3	0.0031595	-0.156768	-0.0568412	-0.256694	0.0569186	TRUE	TRUE	8.20443	7.84458	-0.359851	Inh
AC099791.2	0.00317149	0.399513	0.591268	0.207758	0.0569799	TRUE	TRUE	0.576202	0.910156	0.333953	Inh
CDH13	0.00317356	-0.72696	-0.386145	-1.06778	0.0569799	TRUE	TRUE	6.66099	5.81667	-0.844326	Inh
CSNK1G1	0.00318198	-0.277397	-0.0658974	-0.488897	0.0569799	TRUE	TRUE	3.95747	3.63081	-0.326661	Inh
UNC5D	0.00318157	-0.647163	-0.279325	-1.015	0.0569799	TRUE	TRUE	8.31966	7.57169	-0.747979	Inh
GPT2	0.00319086	0.025497	0.271789	-0.220795	0.0570534	TRUE	TRUE	2.5894	2.56736	-0.0220465	Inh
EIF3A	0.0032091	0.347873	0.565491	0.130255	0.0572938	TRUE	TRUE	3.38762	3.56226	0.174638	Inh
TCTEX1D2	0.00322092	-0.267086	-0.0608941	-0.473278	0.057419	TRUE	TRUE	3.90746	3.63664	-0.270817	Inh
ATP1A1	0.00324217	0.680431	1.04794	0.312926	0.0575401	TRUE	TRUE	5.57884	5.67579	0.0969547	Inh
C18orf25	0.00323298	-0.387754	-0.167811	-0.607697	0.0575401	TRUE	TRUE	3.48096	2.96594	-0.515019	Inh
CAPN10	0.0032421	0.267558	0.37967	0.155447	0.0575401	TRUE	TRUE	0.668572	0.849985	0.181413	Inh
TSR1	0.00325916	0.175722	0.290597	0.0608469	0.057585	TRUE	TRUE	0.811605	0.973634	0.162029	Inh
USP9X	0.00325563	0.100134	0.325734	-0.125467	0.057585	TRUE	TRUE	5.49154	5.35303	-0.138506	Inh
ZNF92	0.00325653	0.290422	0.529792	0.0510524	0.057585	TRUE	TRUE	1.44036	1.50232	0.061955	Inh
MAGI2	0.00326966	-0.28447	-0.0535725	-0.515368	0.0576237	TRUE	TRUE	11.0392	10.7548	-0.284435	Inh
VAPB	0.00327101	0.474099	0.82963	0.118568	0.0576237	TRUE	TRUE	3.09516	3.13016	0.035004	Inh
MRPS18C	0.00328118	0.332472	0.551052	0.113893	0.0577179	TRUE	TRUE	1.62375	1.73753	0.113778	Inh
CROT	0.00329447	-0.304076	-0.0641754	-0.543977	0.057806	TRUE	TRUE	1.15737	0.872382	-0.284988	Inh
SYPL1	0.00329587	0.152394	0.251912	0.0528756	0.057806	TRUE	TRUE	0.823935	0.914545	0.0906094	Inh
CERK	0.00330574	0.260854	0.458456	0.0632518	0.0578941	TRUE	TRUE	2.62649	2.65791	0.0314225	Inh
CTNND2	0.00332701	-0.191255	-0.010186	-0.372324	0.0581812	TRUE	TRUE	10.045	9.75617	-0.288828	Inh
HNRNPDL	0.00333318	0.676822	1.02364	0.330008	0.058204	TRUE	TRUE	6.70573	7.10042	0.394692	Inh
CMBL	0.0033484	0.327006	0.482665	0.171347	0.0583843	TRUE	TRUE	0.951892	1.23374	0.281851	Inh
PELI3	0.00337923	0.183541	0.294572	0.0725102	0.058665	TRUE	TRUE	0.718826	0.825011	0.106185	Inh
WBP4	0.00337446	0.439409	0.707421	0.171397	0.058665	TRUE	TRUE	2.01423	2.25537	0.241137	Inh
ZNF708	0.00337306	0.589157	1.11262	0.065691	0.058665	TRUE	TRUE	3.79901	3.79678	-0.00223004	Inh
CD163L1	0.00339946	0.0952389	0.207493	-0.017015	0.0588451	TRUE	TRUE	1.02843	1.02162	-0.00680395	Inh
TNXB	0.00339653	0.410395	0.725059	0.0957319	0.0588451	TRUE	TRUE	1.25764	1.58619	0.328543	Inh
HCG18	0.00342353	-0.086681	0.222611	-0.395973	0.0590053	TRUE	TRUE	3.96308	3.68955	-0.273533	Inh
MRPS23	0.00342327	0.256237	0.385683	0.12679	0.0590053	TRUE	TRUE	1.13484	1.25505	0.120205	Inh
OPHN1	0.00342313	0.0521856	0.258502	-0.154131	0.0590053	TRUE	TRUE	4.59936	4.67444	0.0750766	Inh
GRIA1	0.00345603	-0.289127	0.0168388	-0.595092	0.0594747	TRUE	TRUE	9.53648	9.17127	-0.36521	Inh
TDP1	0.00346072	0.242559	0.825081	-0.339963	0.0594747	TRUE	TRUE	2.41721	2.45624	0.0390312	Inh
TFB1M	0.00348555	-0.370449	-0.00709092	-0.733808	0.0598152	TRUE	TRUE	2.80932	2.49674	-0.312575	Inh
CAND1	0.00349099	0.433316	0.661351	0.20528	0.059821	TRUE	TRUE	5.04042	4.92005	-0.120368	Inh
WHAMM	0.0034959	0.183866	0.398502	-0.0307702	0.059821	TRUE	TRUE	1.82391	1.87869	0.0547782	Inh
MTHFD1	0.00351999	0.356452	0.549217	0.163687	0.060008	TRUE	TRUE	1.83433	1.96376	0.129429	Inh
NACAD	0.00351391	0.218232	0.316081	0.120384	0.060008	TRUE	TRUE	0.702745	0.863544	0.160799	Inh
PRKG1	0.0035219	-0.914943	-0.136404	-1.69348	0.060008	TRUE	TRUE	6.13954	5.01518	-1.12436	Inh
PSMD6	0.00353858	0.473863	0.738152	0.209574	0.0602063	TRUE	TRUE	1.31092	1.47424	0.163315	Inh
GPC6	0.00354802	-1.53259	-0.614526	-2.45066	0.0602811	TRUE	TRUE	5.65346	4.03609	-1.61737	Inh
LINC01358	0.00356437	0.184574	0.326513	0.042635	0.0603014	TRUE	TRUE	0.530785	0.661603	0.130818	Inh
TTC33	0.00355728	0.51469	0.875675	0.153706	0.0603014	TRUE	TRUE	3.15882	3.19991	0.0410928	Inh
UBASH3B	0.00356097	-0.736206	-0.403739	-1.06867	0.0603014	TRUE	TRUE	6.54233	5.58611	-0.95622	Inh
ABR	0.00357711	0.304523	0.499434	0.109612	0.0603185	TRUE	TRUE	5.68642	6.00046	0.314037	Inh
L3HYPDH	0.00358558	0.212243	0.4404	-0.0159143	0.0603185	TRUE	TRUE	1.80579	1.79236	-0.013436	Inh
MLF1	0.00357063	-0.343041	-0.106018	-0.580065	0.0603185	TRUE	TRUE	1.78644	1.44522	-0.34122	Inh
RASSF4	0.00358459	0.639376	1.22474	0.0540158	0.0603185	TRUE	TRUE	2.5381	2.92032	0.382223	Inh
RAB39B	0.00360755	0.230373	0.444934	0.0158123	0.0606027	TRUE	TRUE	0.924555	1.04993	0.125379	Inh
EIPR1	0.00361775	0.581433	0.95752	0.205346	0.0606036	TRUE	TRUE	3.51622	3.77456	0.258333	Inh
PSMC1	0.00361742	0.569992	0.923452	0.216533	0.0606036	TRUE	TRUE	2.00023	2.30769	0.307457	Inh
ILK	0.0036297	0.587626	0.887379	0.287874	0.0607186	TRUE	TRUE	1.77113	2.05753	0.286404	Inh
ZNF91	0.00364047	0.571385	0.901286	0.241484	0.0608137	TRUE	TRUE	6.15716	6.55987	0.402713	Inh
STK17A	0.00366037	0.145329	0.237335	0.0533232	0.0610386	TRUE	TRUE	0.791437	0.80903	0.0175932	Inh
USP46	0.00366415	0.329074	0.522542	0.135605	0.0610386	TRUE	TRUE	2.87445	2.79116	-0.0832902	Inh
BRINP3	0.00368002	-0.498642	-0.174143	-0.823142	0.0612176	TRUE	TRUE	2.59214	2.04225	-0.549883	Inh
AC123912.1	0.00371089	0.316083	0.639633	-0.00746633	0.0615837	TRUE	TRUE	0.341597	0.819447	0.47785	Inh
MFAP1	0.0037175	0.266542	0.401119	0.131964	0.0615837	TRUE	TRUE	1.2594	1.37101	0.111602	Inh
SLC27A1	0.00371529	-0.804651	-0.421363	-1.18794	0.0615837	TRUE	TRUE	3.01736	2.38732	-0.630043	Inh
ZNF66	0.00373268	0.270904	0.486789	0.0550182	0.061736	TRUE	TRUE	1.56458	1.95077	0.386193	Inh
ZSWIM6	0.00373703	-0.55221	-0.290808	-0.813613	0.061736	TRUE	TRUE	6.13137	5.31263	-0.81874	Inh
CORIN	0.00374705	0.266077	0.631504	-0.0993497	0.0617697	TRUE	TRUE	1.18424	1.10553	-0.078717	Inh
ZNF32	0.00374942	0.266119	0.396277	0.135961	0.0617697	TRUE	TRUE	1.05261	1.17176	0.11915	Inh
ACTN1	0.00378587	0.466299	0.880991	0.051608	0.0618616	TRUE	TRUE	2.48129	3.00885	0.527565	Inh
CEP295	0.00379151	0.261314	0.535484	-0.012856	0.0618616	TRUE	TRUE	4.39605	4.48585	0.0897991	Inh
CFAP53	0.00377684	0.197292	0.300445	0.0941388	0.0618616	TRUE	TRUE	0.697143	0.76716	0.070017	Inh
EIF2AK1	0.00378915	0.347062	0.536376	0.157749	0.0618616	TRUE	TRUE	2.51045	2.613	0.102554	Inh
NAF1	0.00376618	0.242166	0.557546	-0.0732128	0.0618616	TRUE	TRUE	2.73523	2.58691	-0.148324	Inh
SGK3	0.00379214	-0.23704	-0.0491354	-0.424944	0.0618616	TRUE	TRUE	4.9997	4.61364	-0.386059	Inh
TLN2	0.00378895	-0.484772	-0.261667	-0.707877	0.0618616	TRUE	TRUE	6.73155	5.90685	-0.824697	Inh
ZNF836	0.00379643	0.33582	0.50336	0.16828	0.0618616	TRUE	TRUE	0.698092	0.971932	0.27384	Inh
CHP1	0.0038399	-0.288871	-0.109338	-0.468404	0.0624847	TRUE	TRUE	1.8717	1.54706	-0.324639	Inh
CAPN7	0.00385421	0.223434	0.498887	-0.0520203	0.0626322	TRUE	TRUE	5.19454	4.99896	-0.195579	Inh
MIATNB	0.00387106	0.131747	0.261685	0.00180931	0.0628206	TRUE	TRUE	0.827368	0.909351	0.0819827	Inh
DPP8	0.00388113	0.438423	0.672744	0.204102	0.0628986	TRUE	TRUE	4.3763	4.51733	0.141035	Inh
GTF2F1	0.00388805	0.343216	0.53069	0.155743	0.0629254	TRUE	TRUE	1.11847	1.344	0.225531	Inh
KCNMB2	0.00390165	-1.00879	-0.482726	-1.53486	0.06306	TRUE	TRUE	8.12263	7.1807	-0.94193	Inh
MBD1	0.00390718	0.282894	0.433709	0.132079	0.063064	TRUE	TRUE	1.65918	1.72569	0.066514	Inh
RAD23B	0.00392876	0.560134	0.863716	0.256552	0.0632413	TRUE	TRUE	3.88664	3.92127	0.034628	Inh
RHPN1	0.0039262	-0.28866	-0.126785	-0.450535	0.0632413	TRUE	TRUE	1.05279	0.745889	-0.306898	Inh
AL136114.1	0.00395463	-0.549207	-0.0483805	-1.05003	0.0635722	TRUE	TRUE	2.12164	1.75045	-0.371192	Inh
IFT74	0.00397531	0.130313	0.45654	-0.195914	0.0637886	TRUE	TRUE	2.13103	2.17932	0.0482899	Inh
KLHL3	0.00397878	-0.528473	-0.165054	-0.891891	0.0637886	TRUE	TRUE	4.67856	4.03167	-0.646899	Inh
LRRC4	0.00400476	0.627684	0.953539	0.301828	0.0638623	TRUE	TRUE	2.09794	2.35159	0.253652	Inh
MARCH6	0.00400434	0.362219	0.579059	0.14538	0.0638623	TRUE	TRUE	7.00227	7.02935	0.0270808	Inh
PURA	0.00399036	0.299011	0.644278	-0.0462556	0.0638623	TRUE	TRUE	5.07456	5.05885	-0.0157113	Inh
SLC27A2	0.00400244	-0.472826	-0.224821	-0.720832	0.0638623	TRUE	TRUE	1.07648	0.778414	-0.298069	Inh
C9orf40	0.00401053	0.148458	0.285593	0.0113237	0.0638691	TRUE	TRUE	0.533089	0.603098	0.0700094	Inh
KDM1B	0.00404028	0.234474	0.488356	-0.0194085	0.063896	TRUE	TRUE	1.43041	1.58484	0.154427	Inh
KIAA1671	0.00403813	0.415245	0.849072	-0.0185818	0.063896	TRUE	TRUE	2.44102	2.82266	0.381648	Inh
MT-ND1	0.00402176	0.624578	1.03708	0.212079	0.063896	TRUE	TRUE	3.8794	5.94426	2.06485	Inh
RSRC2	0.00404531	0.626709	1.02534	0.228073	0.063896	TRUE	TRUE	4.07048	4.28048	0.210007	Inh
SCO1	0.00403041	0.226267	0.390956	0.0615784	0.063896	TRUE	TRUE	0.857363	1.06354	0.20618	Inh
SETD3	0.00403198	0.343855	0.658943	0.0287679	0.063896	TRUE	TRUE	4.00825	3.901	-0.107246	Inh
ZNF776	0.00404967	0.200852	0.318199	0.0835055	0.063896	TRUE	TRUE	0.914629	1.04529	0.130665	Inh
KDM4A	0.00405933	0.330998	0.521887	0.14011	0.0639638	TRUE	TRUE	2.15971	2.3674	0.207687	Inh
HDAC10	0.00406479	-0.249525	-0.0786999	-0.420351	0.0639656	TRUE	TRUE	1.31223	1.10147	-0.210757	Inh
AHCYL2	0.00409624	-0.343615	-0.178476	-0.508754	0.0640749	TRUE	TRUE	5.48472	4.89638	-0.588344	Inh
ARHGAP20	0.00409856	-0.556984	-0.297248	-0.816721	0.0640749	TRUE	TRUE	5.724	4.85321	-0.870785	Inh
CNTFR	0.00409609	0.34927	0.553237	0.145304	0.0640749	TRUE	TRUE	1.28371	1.65811	0.374398	Inh
POMK	0.00408678	0.0886569	0.21614	-0.0388261	0.0640749	TRUE	TRUE	0.973463	1.0331	0.059634	Inh
PPP2R5E	0.00408321	-0.246613	-0.107484	-0.385741	0.0640749	TRUE	TRUE	6.6226	6.03469	-0.58791	Inh
GRK5	0.00411688	-0.198127	0.0172042	-0.413459	0.0641998	TRUE	TRUE	3.07589	2.76043	-0.315465	Inh
HTATSF1	0.0041173	0.409828	0.657214	0.162443	0.0641998	TRUE	TRUE	1.46071	1.70727	0.246561	Inh
LINC01578	0.00412608	0.441673	0.695866	0.18748	0.0642529	TRUE	TRUE	3.96484	4.06316	0.0983134	Inh
MINAR1	0.00413803	-0.489553	-0.206839	-0.772267	0.0642713	TRUE	TRUE	1.81636	1.35362	-0.462746	Inh
SLC10A4	0.00413378	0.18604	0.293027	0.0790534	0.0642713	TRUE	TRUE	0.481884	0.67334	0.191456	Inh
NPHP4	0.00416515	0.43356	0.784513	0.0826063	0.0646086	TRUE	TRUE	2.89952	3.04788	0.148352	Inh
SULF2	0.00420311	-0.40063	-0.120844	-0.680415	0.0650284	TRUE	TRUE	1.76855	1.54542	-0.223134	Inh
TCAF1	0.00420258	0.422693	0.69365	0.151736	0.0650284	TRUE	TRUE	4.33893	4.4783	0.139373	Inh
PPM1E	0.00421351	-0.373767	-0.192545	-0.554989	0.0651051	TRUE	TRUE	7.46811	6.92333	-0.544779	Inh
AC090907.2	0.00423349	0.0830396	0.233213	-0.0671341	0.0651631	TRUE	TRUE	0.553112	0.574766	0.0216541	Inh
RAB4A	0.00423364	0.518019	0.943636	0.0924007	0.0651631	TRUE	TRUE	2.89548	3.04941	0.15393	Inh
SCAF1	0.00422278	0.260335	0.406523	0.114146	0.0651631	TRUE	TRUE	1.15564	1.31558	0.159942	Inh
CHD4	0.00425586	0.535062	0.992292	0.0778317	0.0652363	TRUE	TRUE	2.37026	2.80356	0.433304	Inh
KCNA2	0.00424941	0.297381	0.501304	0.093458	0.0652363	TRUE	TRUE	2.97302	2.89618	-0.0768396	Inh
NF1	0.00424872	-0.256612	-0.114334	-0.39889	0.0652363	TRUE	TRUE	8.61801	8.06084	-0.557164	Inh
TMC3-AS1	0.0042657	0.257305	0.562432	-0.0478233	0.0652363	TRUE	TRUE	0.996151	1.27543	0.279276	Inh
TRIM69	0.00426473	0.618843	1.21201	0.025673	0.0652363	TRUE	TRUE	2.06398	2.24631	0.182336	Inh
CAMK2G	0.00427605	0.390166	0.627544	0.152787	0.0653109	TRUE	TRUE	5.66157	5.82113	0.159554	Inh
RIMS3	0.00428621	0.493629	0.747079	0.240178	0.0653825	TRUE	TRUE	2.41453	2.67864	0.264117	Inh
CCNG2	0.00429601	0.525191	1.14712	-0.0967427	0.0654468	TRUE	TRUE	2.75295	3.11129	0.358344	Inh
MREG	0.00430139	-0.25162	-0.0945046	-0.408735	0.0654468	TRUE	TRUE	1.86071	1.38423	-0.476486	Inh
EIF4A1	0.00431722	0.390827	0.611636	0.170019	0.0656042	TRUE	TRUE	2.44294	2.60609	0.163148	Inh
ELL2	0.00435083	-0.517753	-0.166926	-0.868579	0.0657801	TRUE	TRUE	4.24739	3.3501	-0.897289	Inh
LRRC27	0.00434593	0.0572066	0.350708	-0.236295	0.0657801	TRUE	TRUE	1.27197	1.37331	0.101346	Inh
RBBP7	0.00434553	0.293018	0.59167	-0.00563269	0.0657801	TRUE	TRUE	2.19349	2.19325	-0.000243782	Inh
SYS1	0.00434789	0.204513	0.309217	0.0998089	0.0657801	TRUE	TRUE	0.82424	0.934788	0.110548	Inh
C3orf70	0.00435804	0.0685048	0.492499	-0.355489	0.0658059	TRUE	TRUE	1.79436	1.89347	0.0991136	Inh
KLHL18	0.00436532	-0.366903	-0.155347	-0.578459	0.0658325	TRUE	TRUE	2.62721	2.22553	-0.401672	Inh
GRIN1	0.00440005	-0.146134	-0.018451	-0.273817	0.0661241	TRUE	TRUE	7.09419	6.91856	-0.175633	Inh
INKA2	0.0044001	0.161304	0.241332	0.0812765	0.0661241	TRUE	TRUE	0.702414	0.856343	0.15393	Inh
SLIT3	0.00440679	0.18369	0.40036	-0.0329798	0.0661241	TRUE	TRUE	0.698475	0.974504	0.276029	Inh
UPF1	0.00440195	0.396356	0.600371	0.192341	0.0661241	TRUE	TRUE	1.48614	1.71027	0.224136	Inh
THAP12	0.00442104	0.235692	0.380448	0.0909369	0.0662546	TRUE	TRUE	1.83111	1.79569	-0.0354252	Inh
EGFL7	0.00443343	-0.143757	0.0394988	-0.327013	0.066357	TRUE	TRUE	0.810638	0.66862	-0.142018	Inh
SPRED1	0.00446243	-1.8899	-0.842378	-2.93742	0.0666757	TRUE	TRUE	5.0186	3.002	-2.0166	Inh
ZNF740	0.00446589	0.224305	0.345563	0.103047	0.0666757	TRUE	TRUE	0.788295	0.941988	0.153693	Inh
ZNF566	0.00449473	-0.497969	-0.253694	-0.742243	0.0670225	TRUE	TRUE	3.2533	2.69858	-0.554717	Inh
C1QL1	0.00451663	-0.082009	0.375971	-0.539989	0.0672651	TRUE	TRUE	1.82306	1.64649	-0.176571	Inh
DLX5	0.00453629	0.34682	0.619615	0.0740241	0.0674738	TRUE	TRUE	1.03513	1.26779	0.232666	Inh
FEM1C	0.00457268	0.219204	0.390255	0.0481529	0.0676779	TRUE	TRUE	1.06395	1.18918	0.125228	Inh
GTPBP4	0.00456964	0.287579	0.434565	0.140593	0.0676779	TRUE	TRUE	1.49379	1.59243	0.0986438	Inh
PCDHB14	0.00456968	-0.177132	-0.041513	-0.312752	0.0676779	TRUE	TRUE	1.11816	0.948471	-0.169688	Inh
RIDA	0.00455955	-0.280046	-0.116616	-0.443476	0.0676779	TRUE	TRUE	1.14946	0.928001	-0.221454	Inh
ZNF430	0.00459709	0.469578	0.735587	0.203569	0.067955	TRUE	TRUE	2.13787	2.29005	0.152182	Inh
HMGN4	0.00462524	0.264789	0.414805	0.114772	0.0682867	TRUE	TRUE	1.22309	1.31053	0.0874417	Inh
ZNF502	0.00463166	0.126358	0.215487	0.0372282	0.068297	TRUE	TRUE	0.689786	0.716118	0.0263318	Inh
ACTR1B	0.00464618	0.874727	1.4367	0.312758	0.0684266	TRUE	TRUE	2.40814	2.80535	0.397211	Inh
DAB2IP	0.00465273	0.486864	0.900058	0.0736697	0.0684387	TRUE	TRUE	2.49892	2.80305	0.304129	Inh
SH3PXD2B	0.00465883	0.363967	0.602009	0.125925	0.0684441	TRUE	TRUE	1.83457	2.08444	0.249864	Inh
FAM153A	0.00468972	-1.71491	-0.817186	-2.61264	0.0688133	TRUE	TRUE	3.91044	2.42888	-1.48155	Inh
CHD7	0.00470199	0.119748	0.509197	-0.269701	0.0688779	TRUE	TRUE	1.20287	1.39897	0.196095	Inh
POLD3	0.00471023	-0.126658	0.124868	-0.378185	0.0688779	TRUE	TRUE	2.62305	2.42107	-0.201984	Inh
SF3B3	0.00473341	0.339252	0.545412	0.133093	0.0688779	TRUE	TRUE	2.81845	2.90642	0.0879638	Inh
SGO1-AS1	0.00473449	-0.864408	-0.464652	-1.26416	0.0688779	TRUE	TRUE	3.52754	2.64902	-0.878525	Inh
SLC25A6	0.00473302	0.624615	1.03014	0.219094	0.0688779	TRUE	TRUE	1.78301	2.20764	0.424635	Inh
STAT5B	0.00471533	-0.434354	-0.218175	-0.650534	0.0688779	TRUE	TRUE	4.79097	4.25074	-0.540227	Inh
TGFBRAP1	0.00471822	0.308412	0.516147	0.100677	0.0688779	TRUE	TRUE	1.64167	1.82352	0.18185	Inh
AC072028.1	0.00477468	-0.168403	0.0261283	-0.362934	0.0692572	TRUE	TRUE	1.26716	1.15602	-0.11114	Inh
ICMT	0.00478942	0.175285	0.255148	0.095422	0.0692572	TRUE	TRUE	0.856543	0.910133	0.0535897	Inh
PTDSS1	0.00478955	0.491801	0.828032	0.155569	0.0692572	TRUE	TRUE	2.98752	3.21148	0.223964	Inh
RUNDC1	0.00476871	0.199955	0.31306	0.0868504	0.0692572	TRUE	TRUE	1.09459	1.16725	0.0726651	Inh
ZNF780A	0.00478826	0.279563	0.433737	0.125389	0.0692572	TRUE	TRUE	0.847153	1.07039	0.223232	Inh
SLC30A9	0.00479721	0.497989	0.841282	0.154696	0.069284	TRUE	TRUE	5.03273	5.20179	0.169058	Inh
NDST3	0.00482558	-1.04281	-0.47954	-1.60609	0.0696095	TRUE	TRUE	4.71264	3.78811	-0.924534	Inh
FGF1	0.00489789	-0.488963	-0.173774	-0.804152	0.0705674	TRUE	TRUE	1.52878	0.756538	-0.772246	Inh
RCL1	0.0049143	0.568014	0.988303	0.147725	0.0707185	TRUE	TRUE	2.72499	3.0765	0.351507	Inh
STK35	0.00493015	0.380946	0.639979	0.121914	0.0707762	TRUE	TRUE	1.6142	1.91849	0.304294	Inh
XPA	0.0049272	0.666607	1.08883	0.244386	0.0707762	TRUE	TRUE	3.90553	4.05345	0.147924	Inh
CDK14	0.00494231	0.183059	0.286606	0.0795117	0.0707806	TRUE	TRUE	7.88762	7.99421	0.106589	Inh
L3MBTL1	0.0049371	0.354404	0.563847	0.14496	0.0707806	TRUE	TRUE	4.59907	4.58036	-0.0187057	Inh
EPN2	0.00496457	0.544075	0.920143	0.168007	0.0710142	TRUE	TRUE	4.58401	4.91368	0.329667	Inh
ANKRD13A	0.00503332	0.90479	1.58772	0.221857	0.0713874	TRUE	TRUE	2.64969	3.28795	0.638266	Inh
DNM3	0.00505043	-0.199263	-0.00461319	-0.393912	0.0713874	TRUE	TRUE	9.39651	8.95363	-0.442879	Inh
EIF3J	0.00503498	0.363981	0.564899	0.163063	0.0713874	TRUE	TRUE	2.89185	3.01244	0.120592	Inh
EXOSC9	0.00504236	0.175026	0.277822	0.0722299	0.0713874	TRUE	TRUE	0.998887	1.03979	0.0409068	Inh
FAM114A2	0.00504216	-0.216144	-0.0567182	-0.37557	0.0713874	TRUE	TRUE	1.6461	1.30815	-0.337943	Inh
KIAA1143	0.00504512	0.188909	0.282679	0.0951381	0.0713874	TRUE	TRUE	0.926222	1.01142	0.085199	Inh
PAXIP1	0.00502248	-0.232374	0.0287945	-0.493542	0.0713874	TRUE	TRUE	2.15632	1.93032	-0.225997	Inh
PDCL	0.00503715	0.368474	0.572892	0.164055	0.0713874	TRUE	TRUE	1.27443	1.55869	0.284252	Inh
SMIM20	0.00499845	0.110871	0.219777	0.00196623	0.0713874	TRUE	TRUE	0.577208	0.628041	0.050833	Inh
STOX1	0.00504441	-0.253195	0.192261	-0.698652	0.0713874	TRUE	TRUE	1.31617	1.20067	-0.115499	Inh
ARL6IP6	0.00506255	0.323824	0.585996	0.0616528	0.0714259	TRUE	TRUE	1.89154	2.09687	0.205324	Inh
NDUFAF6	0.00506511	0.290957	0.50602	0.075893	0.0714259	TRUE	TRUE	3.8671	3.88039	0.0132896	Inh
CDH22	0.00511284	0.264104	0.485853	0.0423541	0.0719308	TRUE	TRUE	0.879915	1.13684	0.256922	Inh
EIF4E1B	0.00514344	0.60017	0.943054	0.257286	0.0719308	TRUE	TRUE	1.35168	1.70598	0.354297	Inh
HNRNPH3	0.00513118	0.508126	0.91139	0.104863	0.0719308	TRUE	TRUE	3.86246	3.80258	-0.0598748	Inh
LINC00662	0.00513736	0.498468	0.792506	0.204429	0.0719308	TRUE	TRUE	4.35935	4.67176	0.312414	Inh
MPHOSPH10	0.00512815	0.227885	0.370359	0.0854118	0.0719308	TRUE	TRUE	1.80599	1.80569	-0.000293219	Inh
NPIPB4	0.0051491	-0.505374	-0.24373	-0.767019	0.0719308	TRUE	TRUE	1.47119	1.21526	-0.255932	Inh
RXRA	0.00512108	0.614381	1.15144	0.0773213	0.0719308	TRUE	TRUE	1.92032	2.56686	0.646543	Inh
SS18L1	0.00514264	0.580161	1.03076	0.129561	0.0719308	TRUE	TRUE	3.12531	3.3464	0.221093	Inh
FARP1	0.00518303	-0.462079	-0.2042	-0.719958	0.0723202	TRUE	TRUE	7.08259	6.24932	-0.833261	Inh
REPS2	0.00520824	0.243501	0.378961	0.108041	0.0725872	TRUE	TRUE	6.90695	6.70094	-0.20601	Inh
CIAO1	0.00521654	0.699113	1.11809	0.280139	0.0726181	TRUE	TRUE	2.96401	3.28955	0.325542	Inh
B3GAT1	0.00524357	0.464397	1.0168	-0.0880082	0.0728246	TRUE	TRUE	2.55194	3.2861	0.734162	Inh
ZNF181	0.00524057	0.161028	0.260226	0.061831	0.0728246	TRUE	TRUE	0.884551	0.946263	0.0617119	Inh
DYRK2	0.00528333	0.160611	0.301557	0.0196653	0.0732859	TRUE	TRUE	1.36813	1.3884	0.020265	Inh
FAR2	0.00529519	-0.42679	-0.210843	-0.642736	0.0732859	TRUE	TRUE	6.19484	5.68295	-0.511892	Inh
PIR	0.0052908	-0.364049	0.0706622	-0.798761	0.0732859	TRUE	TRUE	2.66895	2.44028	-0.228672	Inh
UBE2E2	0.0053015	-0.340785	-0.170771	-0.510799	0.0732883	TRUE	TRUE	7.84955	7.31141	-0.538138	Inh
PSD2	0.00530949	0.10492	0.252821	-0.0429801	0.0733139	TRUE	TRUE	1.10531	1.1878	0.0824926	Inh
LHFPL6	0.00532963	-0.397268	-0.010022	-0.784514	0.073507	TRUE	TRUE	1.4821	1.08897	-0.393132	Inh
ZNF514	0.00534441	0.366547	0.589746	0.143349	0.0736259	TRUE	TRUE	1.31429	1.61462	0.300329	Inh
TRIM36	0.00535687	0.242722	0.549696	-0.0642513	0.0737125	TRUE	TRUE	1.1544	1.51728	0.362882	Inh
NAPA	0.00536646	0.576989	0.914306	0.239673	0.0737595	TRUE	TRUE	2.01827	2.35198	0.33371	Inh
MFAP3	0.00537782	0.731007	1.17781	0.284204	0.0738306	TRUE	TRUE	2.90487	3.33978	0.434916	Inh
CHST10	0.00540004	0.163374	0.277527	0.049222	0.073989	TRUE	TRUE	0.796721	0.926523	0.129801	Inh
ZC3H13	0.00540175	-0.013417	0.277214	-0.304048	0.073989	TRUE	TRUE	5.40862	5.38764	-0.0209798	Inh
API5	0.00541677	0.50896	0.791541	0.226378	0.0740251	TRUE	TRUE	2.80059	3.05555	0.254956	Inh
GNAQ	0.00541284	-0.182216	-0.0626879	-0.301744	0.0740251	TRUE	TRUE	7.59243	7.04852	-0.543909	Inh
TMEM107	0.0054401	0.214119	0.343052	0.0851851	0.0742589	TRUE	TRUE	0.643078	0.812877	0.169799	Inh
ZBTB7A	0.00546126	0.405874	0.711024	0.100724	0.0744626	TRUE	TRUE	3.3764	3.88039	0.503993	Inh
LIG1	0.00549964	0.288872	0.425826	0.151917	0.0749005	TRUE	TRUE	0.983514	1.16575	0.182233	Inh
ASS1	0.00551755	-0.314122	-0.0177567	-0.610488	0.075034	TRUE	TRUE	1.94223	1.73352	-0.208708	Inh
SELENOH	0.00552201	0.455082	0.673267	0.236896	0.075034	TRUE	TRUE	2.14855	2.20138	0.0528236	Inh
ABLIM1	0.00554407	-0.142101	-0.0382954	-0.245906	0.0750464	TRUE	TRUE	8.38369	8.00927	-0.374417	Inh
BBS1	0.00553703	0.32808	0.52338	0.132781	0.0750464	TRUE	TRUE	2.72008	2.72826	0.00817887	Inh
PIK3IP1	0.00553929	0.376452	0.589171	0.163733	0.0750464	TRUE	TRUE	1.14503	1.41892	0.273886	Inh
TMCC1	0.00554806	-0.261313	-0.10186	-0.420766	0.0750464	TRUE	TRUE	6.89704	6.41502	-0.482019	Inh
ATXN7L3	0.00559491	0.302411	0.505355	0.0994673	0.0755118	TRUE	TRUE	1.36567	1.59252	0.226854	Inh
FMR1	0.00559511	0.190231	0.471687	-0.091226	0.0755118	TRUE	TRUE	2.91271	2.85221	-0.0605008	Inh
CDKN1B	0.00562593	0.693915	1.13749	0.25034	0.0756177	TRUE	TRUE	1.60716	1.93322	0.326064	Inh
IARS2	0.00562912	0.312242	0.508999	0.115485	0.0756177	TRUE	TRUE	2.29165	2.34396	0.0523143	Inh
MAPT	0.00561957	0.165819	0.247291	0.084346	0.0756177	TRUE	TRUE	7.4905	7.64914	0.158642	Inh
PSIP1	0.0056346	0.520125	0.819981	0.22027	0.0756177	TRUE	TRUE	6.15369	6.40225	0.248568	Inh
TASP1	0.0056116	-0.739401	-0.362793	-1.11601	0.0756177	TRUE	TRUE	5.40541	4.39647	-1.00894	Inh
ELMOD2	0.00566455	0.0780319	0.350888	-0.194824	0.0758458	TRUE	TRUE	1.60928	1.47853	-0.130746	Inh
POGK	0.00566591	0.38049	0.644354	0.116625	0.0758458	TRUE	TRUE	1.9879	2.16754	0.179645	Inh
POLR3G	0.00567066	-0.180692	-0.000151162	-0.361233	0.0758458	TRUE	TRUE	2.00031	1.72248	-0.277823	Inh
PMS2	0.00570673	0.398621	0.680219	0.117023	0.076243	TRUE	TRUE	2.09197	2.45328	0.361308	Inh
TP53RK	0.00574583	0.132747	0.194629	0.0708653	0.0766795	TRUE	TRUE	0.596129	0.633125	0.0369953	Inh
CDK13	0.00579037	-0.194568	-0.0730152	-0.31612	0.0771877	TRUE	TRUE	7.24507	6.77498	-0.47009	Inh
CLEC2D	0.00584564	-0.269369	-0.0698296	-0.468909	0.0777881	TRUE	TRUE	0.789904	0.557866	-0.232039	Inh
TMF1	0.00584844	0.734451	1.189	0.279899	0.0777881	TRUE	TRUE	3.4461	3.61734	0.171243	Inh
RTTN	0.00585517	0.0930711	0.487344	-0.301202	0.077791	TRUE	TRUE	2.37923	2.30372	-0.0755079	Inh
XRN2	0.00588387	0.372064	0.71548	0.028648	0.0780854	TRUE	TRUE	4.4047	4.31526	-0.08944	Inh
MFSD4A	0.0058943	0.244211	0.380247	0.108174	0.0781371	TRUE	TRUE	0.861493	1.07417	0.212673	Inh
MED28	0.00590748	0.21905	0.483342	-0.0452413	0.0781384	TRUE	TRUE	3.16926	2.95623	-0.213031	Inh
TMEM161A	0.00590241	-0.389668	-0.17294	-0.606395	0.0781384	TRUE	TRUE	1.47949	1.07554	-0.403957	Inh
AFF4	0.00593834	0.113727	0.243959	-0.0165052	0.0784438	TRUE	TRUE	6.05987	6.07856	0.018685	Inh
LINC02082	0.0059437	-0.304395	-0.127324	-0.481466	0.0784438	TRUE	TRUE	0.887854	0.763464	-0.124391	Inh
DDX56	0.00595665	0.229634	0.351376	0.107891	0.078483	TRUE	TRUE	0.890131	1.0897	0.199573	Inh
HSF4	0.00596482	-0.678562	-0.324626	-1.0325	0.078483	TRUE	TRUE	1.88682	1.30848	-0.578338	Inh
MTMR10	0.00596639	0.119657	0.329668	-0.0903543	0.078483	TRUE	TRUE	1.2107	1.31202	0.101315	Inh
DYNC1LI2	0.00600119	0.434246	0.712807	0.155684	0.0786557	TRUE	TRUE	3.92301	3.91642	-0.00658337	Inh
SAMD12	0.00600586	-0.124327	0.0575491	-0.306204	0.0786557	TRUE	TRUE	8.39115	8.27105	-0.120109	Inh
STAT1	0.0060043	0.370111	0.74933	-0.00910849	0.0786557	TRUE	TRUE	1.83759	1.92096	0.0833707	Inh
TMEM132E	0.00599071	0.157903	0.405577	-0.0897711	0.0786557	TRUE	TRUE	0.702184	0.94172	0.239536	Inh
CC2D1A	0.00601784	-0.707904	-0.352036	-1.06377	0.0787263	TRUE	TRUE	3.97109	3.39506	-0.576033	Inh
DDX5	0.0060477	0.609348	0.954379	0.264318	0.0787691	TRUE	TRUE	6.87895	7.20923	0.330278	Inh
DHX8	0.00605409	0.330642	0.667609	-0.00632552	0.0787691	TRUE	TRUE	2.56056	2.74897	0.188414	Inh
RNF139-AS1	0.0060423	0.249328	0.385054	0.113602	0.0787691	TRUE	TRUE	0.742196	0.908818	0.166622	Inh
RNF185	0.00604057	-0.418013	-0.177581	-0.658446	0.0787691	TRUE	TRUE	2.17975	1.85712	-0.322625	Inh
TFDP1	0.00604663	0.349253	0.597949	0.100556	0.0787691	TRUE	TRUE	2.12671	2.22498	0.0982709	Inh
LINC00893	0.00606203	0.160123	0.319726	0.000519858	0.0787866	TRUE	TRUE	0.913656	1.042	0.128345	Inh
NIF3L1	0.00608824	0.156965	0.275684	0.0382457	0.0787874	TRUE	TRUE	0.698677	0.745904	0.0472265	Inh
NUDT22	0.00608305	-0.169471	-0.0321208	-0.306821	0.0787874	TRUE	TRUE	0.721744	0.559696	-0.162048	Inh
ZNF138	0.00608815	0.606317	1.02897	0.18366	0.0787874	TRUE	TRUE	4.2412	4.41671	0.175507	Inh
ZNF335	0.00608848	0.264499	0.407612	0.121387	0.0787874	TRUE	TRUE	1.6357	1.63423	-0.00146675	Inh
ANKRD29	0.00610519	0.0362159	0.789847	-0.717415	0.0789181	TRUE	TRUE	2.59263	2.91097	0.318339	Inh
GRPEL1	0.00611244	0.182302	0.272256	0.0923478	0.0789264	TRUE	TRUE	0.66892	0.76618	0.0972601	Inh
SYTL5	0.00611927	-0.073647	0.406211	-0.553505	0.0789293	TRUE	TRUE	3.90225	3.74067	-0.161587	Inh
BTBD9	0.0061408	-0.502754	-0.246403	-0.759105	0.0789512	TRUE	TRUE	6.81113	6.13959	-0.671546	Inh
NDUFA9	0.00613966	0.505917	0.787149	0.224685	0.0789512	TRUE	TRUE	3.10157	3.2353	0.133729	Inh
RNF19A	0.00613882	0.328584	0.53419	0.122979	0.0789512	TRUE	TRUE	5.08506	5.08739	0.00232875	Inh
USP35	0.00615242	0.166701	0.275263	0.0581393	0.0790156	TRUE	TRUE	0.652867	0.791271	0.138404	Inh
LMBRD2	0.00617977	0.628793	1.09755	0.16004	0.0792816	TRUE	TRUE	3.85907	4.08353	0.224459	Inh
KIAA0319	0.00619193	-0.332769	-0.128497	-0.53704	0.0793524	TRUE	TRUE	5.34376	4.84024	-0.503521	Inh
DOT1L	0.00620939	0.121568	0.29006	-0.0469234	0.0794306	TRUE	TRUE	0.901192	1.01437	0.113177	Inh
GRB10	0.00621134	0.274692	0.634526	-0.0851421	0.0794306	TRUE	TRUE	4.83255	4.746	-0.0865502	Inh
C18orf21	0.00622	0.119269	0.199049	0.0394894	0.0794564	TRUE	TRUE	0.634924	0.667186	0.0322621	Inh
ASIC1	0.00624116	0.333164	0.62411	0.0422175	0.0795907	TRUE	TRUE	1.63853	1.90526	0.266732	Inh
TUBGCP4	0.00625717	0.219682	0.373504	0.06586	0.0795907	TRUE	TRUE	1.7616	1.7739	0.0123012	Inh
UBE2I	0.00625078	0.456589	0.755477	0.1577	0.0795907	TRUE	TRUE	1.93376	2.21931	0.285545	Inh
ZCWPW2	0.00625569	0.339189	0.746162	-0.0677837	0.0795907	TRUE	TRUE	3.0162	3.19309	0.176891	Inh
WDR37	0.00628048	0.858469	1.41411	0.302833	0.0798022	TRUE	TRUE	5.06528	5.55664	0.49136	Inh
GLUL	0.00630138	0.583515	1.01419	0.15284	0.0799826	TRUE	TRUE	1.8913	2.14883	0.257533	Inh
MFSD6	0.00631063	0.314859	0.5921	0.0376185	0.0800151	TRUE	TRUE	3.42278	3.49933	0.0765524	Inh
USP48	0.00632193	0.305443	0.482819	0.128068	0.0800733	TRUE	TRUE	5.93881	5.99485	0.0560411	Inh
WNK2	0.00634957	-0.35508	-0.149046	-0.561115	0.0803382	TRUE	TRUE	6.01491	5.66858	-0.346338	Inh
ANAPC2	0.00637524	-0.150753	-0.0337853	-0.267722	0.0804096	TRUE	TRUE	0.74239	0.561873	-0.180517	Inh
EID1	0.00640754	1.34179	2.31025	0.373325	0.0804096	TRUE	TRUE	2.95901	3.63002	0.671006	Inh
KY	0.00640548	0.20032	0.665757	-0.265117	0.0804096	TRUE	TRUE	1.33241	1.50353	0.171119	Inh
LINC02224	0.00638521	0.168369	0.601599	-0.264861	0.0804096	TRUE	TRUE	0.914455	0.907884	-0.00657058	Inh
MAGOHB	0.0064158	0.180339	0.284781	0.0758981	0.0804096	TRUE	TRUE	0.850241	0.922511	0.0722702	Inh
OTUD5	0.00640651	0.162291	0.331137	-0.00655519	0.0804096	TRUE	TRUE	2.11031	2.04534	-0.0649624	Inh
PPAT	0.0064121	0.289798	0.477308	0.102289	0.0804096	TRUE	TRUE	2.0015	1.98615	-0.015354	Inh
TPM1	0.00636785	0.360689	0.680156	0.0412218	0.0804096	TRUE	TRUE	4.71211	4.80893	0.0968185	Inh
WDR82	0.00641192	0.341457	0.647076	0.0358372	0.0804096	TRUE	TRUE	2.94501	3.12698	0.181967	Inh
SNORC	0.00643808	0.153902	0.258929	0.0488744	0.0806042	TRUE	TRUE	0.851841	0.92201	0.0701691	Inh
EIF3H	0.00644979	-0.26883	-0.0305325	-0.507128	0.0806662	TRUE	TRUE	3.81972	3.28746	-0.532264	Inh
INPP5A	0.00648249	0.519951	0.956372	0.0835298	0.0809904	TRUE	TRUE	3.59516	3.72004	0.124884	Inh
CORO6	0.00650324	-0.674771	-0.366183	-0.983358	0.0809955	TRUE	TRUE	3.66352	3.05909	-0.604433	Inh
PLAGL1	0.00650288	-0.173261	0.0590734	-0.405596	0.0809955	TRUE	TRUE	3.72704	3.26381	-0.463236	Inh
PREP	0.0064955	-0.182979	0.058377	-0.424334	0.0809955	TRUE	TRUE	3.85053	3.34926	-0.501271	Inh
TRIM73	0.00652866	0.299443	0.503841	0.0950455	0.0812274	TRUE	TRUE	0.916111	1.07171	0.155602	Inh
BMPR2	0.00653669	-0.209963	-0.082305	-0.337621	0.0812427	TRUE	TRUE	7.01409	6.75295	-0.261139	Inh
KRIT1	0.00654514	0.410303	0.683872	0.136735	0.0812632	TRUE	TRUE	5.08663	5.1135	0.0268646	Inh
AC004158.1	0.0065602	-0.283756	-0.0301901	-0.537321	0.0812677	TRUE	TRUE	2.24808	1.89115	-0.356932	Inh
IL17D	0.00656592	-0.371278	-0.166522	-0.576034	0.0812677	TRUE	TRUE	1.53847	1.29238	-0.246088	Inh
TRIQK	0.00655908	-0.0192598	0.368617	-0.407137	0.0812677	TRUE	TRUE	3.07773	2.75849	-0.319242	Inh
STPG1	0.00658041	0.220752	0.3274	0.114103	0.0813627	TRUE	TRUE	0.467736	0.674113	0.206377	Inh
ARNTL2	0.00660231	-0.474379	-0.15726	-0.791499	0.0813808	TRUE	TRUE	2.0551	1.57717	-0.477924	Inh
MED13L	0.00659413	-0.21189	-0.0712113	-0.352568	0.0813808	TRUE	TRUE	8.07931	7.59745	-0.481861	Inh
PRR5	0.00659909	-0.205822	-0.0628279	-0.348816	0.0813808	TRUE	TRUE	0.698848	0.510007	-0.188841	Inh
MEF2D	0.00662413	0.26714	0.454249	0.0800312	0.0813978	TRUE	TRUE	2.30695	2.41277	0.105817	Inh
TMCO3	0.00662353	0.45825	0.877328	0.0391722	0.0813978	TRUE	TRUE	3.32071	3.49014	0.169429	Inh
ZNF382	0.00661777	0.487323	0.769928	0.204717	0.0813978	TRUE	TRUE	3.37866	3.55277	0.174107	Inh
BRSK2	0.00663691	0.3999	0.643879	0.15592	0.0814235	TRUE	TRUE	3.00085	3.36887	0.36802	Inh
SLC9A7	0.00663986	0.0576994	0.307179	-0.19178	0.0814235	TRUE	TRUE	4.70481	4.46066	-0.244159	Inh
LINC01618	0.00664728	-0.0440772	0.189512	-0.277666	0.0814309	TRUE	TRUE	0.933415	0.753355	-0.18006	Inh
COMMD6	0.00671554	0.541532	0.880466	0.202598	0.0819831	TRUE	TRUE	1.42937	1.72511	0.29574	Inh
DTNA	0.00672408	-0.16971	-0.0109958	-0.328424	0.0819831	TRUE	TRUE	8.66933	8.30334	-0.365983	Inh
LRCH4	0.00671961	-0.424325	-0.178538	-0.670111	0.0819831	TRUE	TRUE	1.1748	0.81428	-0.360518	Inh
PUS7L	0.00672668	-0.372262	-0.184788	-0.559735	0.0819831	TRUE	TRUE	5.9056	5.13486	-0.770747	Inh
UBE2L3	0.00670694	0.308587	0.535422	0.0817517	0.0819831	TRUE	TRUE	2.81783	2.84339	0.0255693	Inh
ANKRD39	0.00673959	0.268266	0.419618	0.116913	0.0820568	TRUE	TRUE	0.895232	1.07911	0.183881	Inh
ABCA3	0.00677977	-0.451589	-0.187007	-0.716171	0.0820746	TRUE	TRUE	4.49522	4.08704	-0.408178	Inh
CEP170	0.00675916	0.167832	0.280714	0.0549503	0.0820746	TRUE	TRUE	6.36892	6.35817	-0.0107438	Inh
CEP76	0.00679403	-0.244473	-0.0836216	-0.405325	0.0820746	TRUE	TRUE	1.62674	1.28906	-0.337676	Inh
LYRM2	0.00677452	0.541883	0.8028	0.280967	0.0820746	TRUE	TRUE	2.80847	2.82065	0.0121829	Inh
NSL1	0.00679096	0.344293	0.559322	0.129263	0.0820746	TRUE	TRUE	4.3973	4.26036	-0.136935	Inh
SYN3	0.00679603	0.863695	1.37909	0.348298	0.0820746	TRUE	TRUE	6.08537	7.2682	1.18283	Inh
TBC1D7	0.00676764	0.199598	0.342763	0.0564335	0.0820746	TRUE	TRUE	1.50499	1.51962	0.01463	Inh
TMOD1	0.00674871	0.61203	1.14209	0.0819709	0.0820746	TRUE	TRUE	1.79115	2.52569	0.734542	Inh
NOL7	0.00682696	0.515263	0.865476	0.16505	0.0823648	TRUE	TRUE	2.54707	2.60605	0.0589801	Inh
MFSD9	0.00684611	0.33035	0.532941	0.127759	0.0825073	TRUE	TRUE	1.1766	1.43332	0.256716	Inh
TFR2	0.00685258	0.14325	0.331543	-0.0450425	0.0825073	TRUE	TRUE	0.823495	0.914798	0.0913029	Inh
ANGEL2	0.00689117	0.434989	0.679902	0.190077	0.082555	TRUE	TRUE	2.78376	2.81782	0.0340618	Inh
PSAP	0.00689801	0.831781	1.35607	0.307494	0.082555	TRUE	TRUE	5.41359	5.56411	0.150513	Inh
RHBDD1	0.00689248	-2.78294e-05	0.479184	-0.47924	0.082555	TRUE	TRUE	3.0403	2.97438	-0.0659222	Inh
SYCP2	0.00687804	0.213721	0.446131	-0.0186892	0.082555	TRUE	TRUE	1.85126	1.93788	0.0866199	Inh
TPR	0.00689176	0.118632	0.325828	-0.0885643	0.082555	TRUE	TRUE	3.94575	3.944	-0.00174686	Inh
ZMYM3	0.00687551	0.451354	0.702052	0.200655	0.082555	TRUE	TRUE	1.67971	1.92275	0.243045	Inh
ZMYM4	0.00691443	-0.2324	-0.113347	-0.351453	0.0826686	TRUE	TRUE	6.11553	5.66844	-0.447087	Inh
PID1	0.00693515	-0.848244	-0.399373	-1.29711	0.0828335	TRUE	TRUE	4.58099	3.9873	-0.593685	Inh
AL022069.1	0.00699751	0.133372	0.217099	0.0496451	0.0829181	TRUE	TRUE	0.502993	0.604447	0.101454	Inh
ARHGEF37	0.0069982	-0.0806806	0.282517	-0.443878	0.0829181	TRUE	TRUE	1.08982	1.08723	-0.0025934	Inh
FAM102B	0.00696204	0.291637	0.59659	-0.0133151	0.0829181	TRUE	TRUE	2.68361	2.69277	0.00916768	Inh
GAK	0.00700451	0.358697	0.716093	0.0013008	0.0829181	TRUE	TRUE	3.01647	3.34509	0.328616	Inh
GMNN	0.00695062	0.290291	0.484741	0.0958399	0.0829181	TRUE	TRUE	0.759434	0.884179	0.124745	Inh
HOMER2	0.00699174	0.0103887	0.36262	-0.341842	0.0829181	TRUE	TRUE	2.39567	2.52905	0.133376	Inh
LAMA5	0.00697645	-0.391879	-0.0763791	-0.707379	0.0829181	TRUE	TRUE	1.24171	1.00997	-0.23174	Inh
NOC3L	0.0069975	-0.24847	-0.0441073	-0.452832	0.0829181	TRUE	TRUE	1.26946	1.00411	-0.265346	Inh
PRPF4	0.00701166	0.243888	0.361303	0.126473	0.0829181	TRUE	TRUE	0.973921	1.12157	0.147646	Inh
RAD9A	0.00700607	-0.496406	-0.263872	-0.72894	0.0829181	TRUE	TRUE	4.79047	4.49016	-0.300314	Inh
HNRNPR	0.00703037	0.53269	0.899604	0.165775	0.0830571	TRUE	TRUE	3.73115	3.93375	0.202602	Inh
CACNB4	0.00703893	-0.322243	-0.0879017	-0.556585	0.083076	TRUE	TRUE	8.57806	7.99575	-0.582305	Inh
CLCN4	0.00705393	0.589457	0.995122	0.183792	0.0831709	TRUE	TRUE	3.66259	3.78174	0.119148	Inh
IPO9	0.0070675	0.27122	0.609184	-0.0667441	0.0832487	TRUE	TRUE	4.45292	4.46319	0.0102676	Inh
PRPF8	0.00707582	0.594081	0.937345	0.250816	0.0832646	TRUE	TRUE	3.25454	3.48459	0.230057	Inh
PIK3CB	0.00709479	-0.222466	-0.0566635	-0.388269	0.0833909	TRUE	TRUE	5.71723	5.3578	-0.359429	Inh
PINK1	0.00710051	0.38295	0.674916	0.0909841	0.0833909	TRUE	TRUE	2.27543	2.38288	0.107454	Inh
NCBP2	0.00711897	0.377201	0.554074	0.200329	0.0834558	TRUE	TRUE	1.32815	1.53217	0.204025	Inh
NFATC3	0.00712002	-0.669584	-0.384329	-0.954839	0.0834558	TRUE	TRUE	4.13039	3.50785	-0.622541	Inh
BOD1L1	0.00713647	0.363756	0.620186	0.107326	0.0835043	TRUE	TRUE	5.33733	5.74119	0.403853	Inh
GAREM1	0.00715212	-0.55033	-0.280829	-0.81983	0.0835043	TRUE	TRUE	5.30164	4.54171	-0.759933	Inh
MNAT1	0.00714678	-0.240489	-0.103242	-0.377735	0.0835043	TRUE	TRUE	7.32564	6.80666	-0.518984	Inh
SERBP1	0.00714864	0.522171	0.8654	0.178942	0.0835043	TRUE	TRUE	2.91245	3.03146	0.119008	Inh
CFL2	0.00717099	0.387312	0.587217	0.187406	0.0836429	TRUE	TRUE	1.36299	1.55629	0.193296	Inh
AKAIN1	0.00718488	0.00632405	0.385412	-0.372764	0.0837232	TRUE	TRUE	0.87717	0.804634	-0.0725355	Inh
BRI3	0.00720064	0.580947	0.923285	0.238609	0.0838011	TRUE	TRUE	2.86585	3.12383	0.25798	Inh
SRSF10	0.00720696	0.733058	1.20168	0.264437	0.0838011	TRUE	TRUE	4.12192	4.30001	0.178093	Inh
YLPM1	0.00721262	-0.242924	-0.104401	-0.381447	0.0838011	TRUE	TRUE	6.33616	5.74494	-0.591216	Inh
HERPUD2	0.00723951	-0.926821	-0.419277	-1.43436	0.0840318	TRUE	TRUE	4.35735	3.32679	-1.03055	Inh
PRUNE2	0.00726693	0.200605	0.581478	-0.180268	0.0841865	TRUE	TRUE	4.71203	4.77919	0.0671585	Inh
SUSD4	0.00726671	0.457422	1.26192	-0.347074	0.0841865	TRUE	TRUE	4.90825	5.54915	0.640906	Inh
SYT2	0.00730714	0.237067	0.400162	0.0739728	0.0845702	TRUE	TRUE	0.840518	0.970026	0.129508	Inh
VRK3	0.00731422	-0.324941	-0.143224	-0.506658	0.0845702	TRUE	TRUE	1.79443	1.4772	-0.317229	Inh
FBXO34	0.00732546	-0.256173	-0.0544932	-0.457852	0.0846182	TRUE	TRUE	5.25075	4.71206	-0.538696	Inh
TTC28	0.00733654	-0.629443	-0.211071	-1.04781	0.0846644	TRUE	TRUE	7.31934	6.86971	-0.44963	Inh
GLRB	0.00735702	-0.282784	-0.0652266	-0.500342	0.0848187	TRUE	TRUE	4.73613	4.1998	-0.53633	Inh
DTX1	0.00738775	-0.19771	-0.0220243	-0.373396	0.0849798	TRUE	TRUE	2.02641	1.79643	-0.229982	Inh
FLRT3	0.00739945	0.32212	0.564926	0.0793141	0.0849798	TRUE	TRUE	2.30874	2.32288	0.014138	Inh
FOCAD	0.00739907	-0.124232	-0.039737	-0.208727	0.0849798	TRUE	TRUE	7.61573	7.06297	-0.552761	Inh
TENT4B	0.00739619	-0.601191	-0.276681	-0.925701	0.0849798	TRUE	TRUE	3.96576	3.21372	-0.752038	Inh
INO80D	0.00741619	-0.420316	-0.210582	-0.63005	0.0850903	TRUE	TRUE	4.29048	3.65047	-0.640009	Inh
DLGAP1	0.00743352	-0.348714	-0.16343	-0.533997	0.0851896	TRUE	TRUE	11.9124	11.5543	-0.358055	Inh
NCOR2	0.00743911	0.851144	1.5934	0.108885	0.0851896	TRUE	TRUE	3.384	4.11993	0.735932	Inh
FRY	0.00745794	0.412583	0.672932	0.152234	0.0853231	TRUE	TRUE	6.72842	7.26887	0.540445	Inh
MTERF2	0.00746505	0.333668	0.642333	0.0250037	0.0853231	TRUE	TRUE	2.07165	2.2385	0.166849	Inh
CLMN	0.00748107	0.541134	0.937044	0.145224	0.0854014	TRUE	TRUE	1.5733	1.96288	0.389586	Inh
MCCC1	0.00748621	0.363127	0.711517	0.0147363	0.0854014	TRUE	TRUE	4.29456	4.39284	0.0982842	Inh
COIL	0.00749709	0.379119	0.583264	0.174973	0.0854439	TRUE	TRUE	1.493	1.62954	0.136547	Inh
DRAIC	0.00752347	0.360268	0.814162	-0.0936259	0.0856628	TRUE	TRUE	1.62129	1.75864	0.13735	Inh
AC104825.1	0.00755149	-0.150012	-0.0423588	-0.257665	0.0859	TRUE	TRUE	0.679853	0.51841	-0.161443	Inh
CBX1	0.00759502	0.361479	0.568118	0.154841	0.0860307	TRUE	TRUE	2.28395	2.53185	0.247898	Inh
DNAJB14	0.00758532	0.297234	0.48704	0.107428	0.0860307	TRUE	TRUE	5.70818	5.59163	-0.116555	Inh
MMAA	0.00760587	-0.0314033	0.0612624	-0.124069	0.0860307	TRUE	TRUE	0.639172	0.535409	-0.103763	Inh
NUDT12	0.00758546	0.224619	0.371972	0.0772651	0.0860307	TRUE	TRUE	0.858706	0.934208	0.075502	Inh
PDE4D	0.0076062	-0.28033	-0.0521666	-0.508493	0.0860307	TRUE	TRUE	9.90731	9.56356	-0.343746	Inh
SRRD	0.00757732	0.132498	0.210412	0.0545846	0.0860307	TRUE	TRUE	0.584622	0.651047	0.0664256	Inh
GLRX3	0.00764384	-0.342091	-0.0834006	-0.600782	0.0862992	TRUE	TRUE	3.48987	3.02917	-0.460705	Inh
ZBTB16	0.00764438	0.473345	0.764813	0.181877	0.0862992	TRUE	TRUE	6.72179	7.29557	0.573774	Inh
BAIAP3	0.00766709	-0.844401	-0.398198	-1.2906	0.0863218	TRUE	TRUE	2.51097	1.64553	-0.865438	Inh
NOL4	0.00767071	-0.210876	-0.101973	-0.319779	0.0863218	TRUE	TRUE	6.99073	6.52684	-0.463896	Inh
PTPN20	0.00767529	-0.0426794	0.302124	-0.387482	0.0863218	TRUE	TRUE	1.1641	0.93009	-0.234005	Inh
SMPDL3A	0.00767086	-0.215238	-0.00566693	-0.424809	0.0863218	TRUE	TRUE	1.14587	0.899564	-0.246304	Inh
LINC00894	0.00769274	-0.40279	-0.178284	-0.627295	0.0864366	TRUE	TRUE	4.12881	3.44714	-0.681668	Inh
CNNM2	0.00771362	-0.265585	-0.0868474	-0.444322	0.0865898	TRUE	TRUE	6.50802	6.0434	-0.464616	Inh
ARL3	0.0077439	0.536692	0.816958	0.256426	0.0867739	TRUE	TRUE	3.70401	3.94856	0.244551	Inh
FRY-AS1	0.00774456	0.0705465	0.25295	-0.111857	0.0867739	TRUE	TRUE	0.846895	0.792976	-0.0539198	Inh
ARID3B	0.00777428	0.186849	0.455238	-0.0815396	0.0869438	TRUE	TRUE	1.20237	1.40506	0.202688	Inh
DKK3	0.00777216	0.615005	1.03232	0.197688	0.0869438	TRUE	TRUE	5.32204	5.48067	0.158632	Inh
SBNO1	0.00780635	0.34628	0.567277	0.125282	0.0872208	TRUE	TRUE	4.08645	4.11236	0.0259085	Inh
AC010632.1	0.00783173	0.262226	0.386474	0.137978	0.0872595	TRUE	TRUE	0.775697	0.910103	0.134405	Inh
ARFGAP1	0.00782677	-0.290656	-0.114023	-0.467289	0.0872595	TRUE	TRUE	1.74631	1.40796	-0.338346	Inh
SLC35G1	0.00781723	-0.111355	-0.000278353	-0.222432	0.0872595	TRUE	TRUE	0.827115	0.642772	-0.184343	Inh
ARFIP1	0.00787155	-0.296717	-0.0387098	-0.554724	0.0876215	TRUE	TRUE	3.87994	3.53233	-0.347614	Inh
HUNK	0.00788895	-0.904871	-0.396084	-1.41366	0.0877334	TRUE	TRUE	5.20276	3.97018	-1.23258	Inh
BSDC1	0.00792796	0.385839	0.610127	0.161552	0.0880852	TRUE	TRUE	3.57274	3.79766	0.22492	Inh
EPHX2	0.00795119	-0.126426	0.199717	-0.452569	0.0881792	TRUE	TRUE	1.11191	1.10396	-0.00794661	Inh
NAMPT	0.00794692	0.151871	0.431725	-0.127983	0.0881792	TRUE	TRUE	2.45767	2.41107	-0.0466016	Inh
C8orf33	0.00800954	0.216004	0.341787	0.0902218	0.088404	TRUE	TRUE	1.1658	1.24629	0.0804816	Inh
CRNKL1	0.00799466	0.203331	0.352824	0.0538374	0.088404	TRUE	TRUE	1.22269	1.26891	0.0462181	Inh
LIME1	0.00801416	-0.511239	-0.208337	-0.814141	0.088404	TRUE	TRUE	0.939774	0.587909	-0.351865	Inh
MGAT4C	0.00801587	-0.688727	-0.327506	-1.04995	0.088404	TRUE	TRUE	7.011	6.33094	-0.680062	Inh
SGCD	0.00798467	-0.908289	-0.413234	-1.40334	0.088404	TRUE	TRUE	3.56846	3.0571	-0.511365	Inh
WASHC4	0.00798876	0.16727	0.439247	-0.104707	0.088404	TRUE	TRUE	3.85356	3.60434	-0.249225	Inh
FLNA	0.00802553	-0.251356	-0.0906757	-0.412036	0.0884085	TRUE	TRUE	1.08361	0.796247	-0.287366	Inh
Z95331.1	0.00803108	-0.360961	-0.145313	-0.57661	0.0884085	TRUE	TRUE	1.37722	0.951457	-0.425762	Inh
CD59	0.00805164	0.338322	0.611652	0.0649914	0.0884718	TRUE	TRUE	2.24842	2.22568	-0.0227427	Inh
ZNF354B	0.00804484	0.252824	0.405826	0.0998232	0.0884718	TRUE	TRUE	1.05966	1.22516	0.165502	Inh
CSNK1G3	0.00807961	-0.310844	-0.068986	-0.552703	0.0886974	TRUE	TRUE	4.67541	4.0987	-0.576712	Inh
CELSR2	0.00809365	0.301417	0.486864	0.115969	0.0887619	TRUE	TRUE	2.06356	2.36396	0.300396	Inh
MEG3	0.00810034	-0.201978	-0.0846117	-0.319345	0.0887619	TRUE	TRUE	10.4386	10.3121	-0.1265	Inh
ADGRL2	0.00812333	-0.705674	-0.290997	-1.12035	0.0888508	TRUE	TRUE	8.31892	7.31465	-1.00427	Inh
SNW1	0.00812036	0.276047	0.468308	0.0837866	0.0888508	TRUE	TRUE	2.49316	2.46669	-0.0264766	Inh
AFTPH	0.0081638	-0.330972	-0.12003	-0.541914	0.0888553	TRUE	TRUE	4.07484	3.58089	-0.493949	Inh
BET1L	0.00816897	0.148142	0.245006	0.0512793	0.0888553	TRUE	TRUE	0.747576	0.82431	0.076734	Inh
CNST	0.00816962	0.108836	0.318146	-0.100474	0.0888553	TRUE	TRUE	4.23454	4.0768	-0.157735	Inh
MKS1	0.00818325	0.150496	0.249454	0.0515377	0.0888553	TRUE	TRUE	0.567517	0.67666	0.109142	Inh
PGBD5	0.00818248	0.532366	0.896524	0.168209	0.0888553	TRUE	TRUE	4.51442	4.96293	0.448505	Inh
SLC32A1	0.0081394	0.563601	0.850489	0.276714	0.0888553	TRUE	TRUE	2.04774	2.23054	0.182802	Inh
SNAP91	0.00816475	0.189572	0.314649	0.0644943	0.0888553	TRUE	TRUE	7.8822	8.20059	0.318396	Inh
SSTR2	0.00813822	0.115503	0.254382	-0.0233749	0.0888553	TRUE	TRUE	0.943026	0.973736	0.0307099	Inh
UBQLN2	0.00819779	0.593319	1.16649	0.0201493	0.0889323	TRUE	TRUE	1.67485	1.91496	0.240111	Inh
LINC02803	0.00823749	-0.297678	-0.119911	-0.475445	0.0891648	TRUE	TRUE	1.13526	0.909747	-0.225518	Inh
SERPINB9	0.00824162	0.258482	0.44765	0.0693138	0.0891648	TRUE	TRUE	2.1474	2.13184	-0.0155641	Inh
ZFPM1	0.00823754	0.195334	0.329371	0.0612973	0.0891648	TRUE	TRUE	1.0454	1.15448	0.109076	Inh
NEB	0.00825068	0.112435	0.210632	0.0142383	0.089182	TRUE	TRUE	0.696768	0.737744	0.0409767	Inh
DCUN1D4	0.0083019	0.407058	0.655667	0.158449	0.08948	TRUE	TRUE	5.85463	5.68417	-0.170462	Inh
FAM222B	0.00830567	-0.638825	-0.301065	-0.976585	0.08948	TRUE	TRUE	4.97078	4.59459	-0.376195	Inh
MORC2	0.00830821	0.267035	0.426813	0.107257	0.08948	TRUE	TRUE	1.4692	1.591	0.121799	Inh
ZNF516	0.00830553	0.00219823	0.765433	-0.761037	0.08948	TRUE	TRUE	3.49979	3.35475	-0.145049	Inh
DKK2	0.0083265	-0.659812	0.0103546	-1.32998	0.0895155	TRUE	TRUE	1.84869	1.13736	-0.711323	Inh
ST8SIA4	0.00832321	-0.87402	-0.293954	-1.45409	0.0895155	TRUE	TRUE	3.55146	2.5723	-0.979151	Inh
DENND11	0.00833463	0.491845	0.859723	0.123967	0.0895223	TRUE	TRUE	2.53081	2.69955	0.168741	Inh
DOCK11	0.00839514	-0.419464	-0.083801	-0.755126	0.0900104	TRUE	TRUE	5.59473	4.73378	-0.860946	Inh
TTTY14	0.00838999	-0.00799241	0.000216031	-0.0162008	0.0900104	TRUE	TRUE	7.37863	3.55187	-3.82676	Inh
MT-ND4L	0.0084393	0.512176	1.73829	-0.713943	0.0904027	TRUE	TRUE	1.29914	2.59189	1.29275	Inh
RBSN	0.00845086	0.394492	0.700364	0.0886212	0.0904454	TRUE	TRUE	2.51071	2.6315	0.120783	Inh
NUS1	0.00845891	0.0906841	0.442798	-0.26143	0.0904505	TRUE	TRUE	2.96738	2.9271	-0.0402819	Inh
SUPT3H	0.00848414	-0.321728	-0.0577766	-0.585679	0.0906391	TRUE	TRUE	8.11398	7.63911	-0.474864	Inh
EZH2	0.00851815	0.17291	0.419904	-0.0740838	0.0907352	TRUE	TRUE	1.14921	1.17138	0.0221717	Inh
NUDCD3	0.00852058	0.411775	0.701869	0.121681	0.0907352	TRUE	TRUE	4.5254	4.64174	0.116343	Inh
ZFAND3	0.00852352	-0.138285	-0.0647234	-0.211846	0.0907352	TRUE	TRUE	7.59874	7.30861	-0.290126	Inh
ZNF331	0.00851709	0.276101	0.484053	0.0681497	0.0907352	TRUE	TRUE	3.47457	3.53455	0.0599868	Inh
PTPN11	0.00853128	0.362492	0.697997	0.0269867	0.0907369	TRUE	TRUE	4.58394	4.64634	0.0624036	Inh
USP22	0.00856604	0.472402	0.791571	0.153234	0.0910256	TRUE	TRUE	5.13535	5.23785	0.102509	Inh
WASF3	0.00858479	-0.331698	-0.13327	-0.530126	0.0911437	TRUE	TRUE	6.01709	5.29342	-0.723677	Inh
EXOSC2	0.00861624	0.234686	0.364752	0.104619	0.0913964	TRUE	TRUE	0.80407	0.999037	0.194968	Inh
LYRM1	0.00864567	0.249341	0.381034	0.117648	0.0914649	TRUE	TRUE	1.31713	1.42325	0.106116	Inh
PAM	0.00863939	-0.446859	-0.195036	-0.698683	0.0914649	TRUE	TRUE	8.87832	8.20706	-0.671269	Inh
PROS1	0.00863873	0.0326615	0.384721	-0.319398	0.0914649	TRUE	TRUE	1.45948	1.45088	-0.00859378	Inh
SNRK	0.00866441	0.184627	0.480747	-0.111494	0.0915462	TRUE	TRUE	4.40623	4.3235	-0.0827331	Inh
UBR4	0.00866868	0.187679	0.457362	-0.0820043	0.0915462	TRUE	TRUE	5.03084	4.96633	-0.0645092	Inh
NCK1	0.00870386	-0.522761	-0.234574	-0.810947	0.0918365	TRUE	TRUE	3.12092	2.63855	-0.482366	Inh
TRANK1	0.00871807	0.536978	0.955108	0.118849	0.0919053	TRUE	TRUE	5.30744	5.59967	0.292224	Inh
IWS1	0.00873311	0.219068	0.556961	-0.118825	0.0919826	TRUE	TRUE	4.1856	4.19742	0.0118176	Inh
JAKMIP3	0.00875995	0.471386	1.06283	-0.120062	0.092184	TRUE	TRUE	4.15411	4.33065	0.17654	Inh
MGAT5B	0.00884883	0.23121	0.670934	-0.208513	0.0929555	TRUE	TRUE	2.6043	2.74368	0.139372	Inh
RBMXL1	0.00884353	0.179002	0.28497	0.0730335	0.0929555	TRUE	TRUE	0.777473	0.881045	0.103572	Inh
AS3MT	0.00887297	-0.161021	0.0276642	-0.349706	0.0931272	TRUE	TRUE	1.63019	1.44552	-0.18467	Inh
N4BP2	0.00892404	0.744292	1.33415	0.154434	0.0934169	TRUE	TRUE	4.2919	4.83762	0.545725	Inh
RND3	0.00891818	-0.587912	-0.256711	-0.919113	0.0934169	TRUE	TRUE	2.21906	1.35333	-0.865733	Inh
ZNF569	0.00891863	0.0263851	0.273766	-0.220996	0.0934169	TRUE	TRUE	2.16855	2.06779	-0.100756	Inh
AC106729.1	0.00895448	0.27181	0.442314	0.101305	0.0936535	TRUE	TRUE	0.69209	1.00504	0.312948	Inh
SFRP4	0.00898353	0.186412	0.29534	0.0774852	0.0938752	TRUE	TRUE	0.563929	0.688598	0.124669	Inh
AC126177.3	0.00899773	0.244157	0.378673	0.10964	0.0939413	TRUE	TRUE	0.565998	0.8497	0.283702	Inh
RER1	0.00904087	0.518664	0.805095	0.232233	0.0943093	TRUE	TRUE	1.65919	1.9145	0.25531	Inh
RRH	0.00905969	-0.19399	-0.0243472	-0.363633	0.0944232	TRUE	TRUE	0.90738	0.663579	-0.243801	Inh
BUD31	0.0091439	0.303066	0.476414	0.129718	0.0949929	TRUE	TRUE	0.639317	0.843272	0.203954	Inh
CEP135	0.00913602	-0.32114	-0.108755	-0.533524	0.0949929	TRUE	TRUE	1.14481	0.833765	-0.311048	Inh
DNAH10OS	0.00915412	0.229517	0.495343	-0.0363099	0.0949929	TRUE	TRUE	0.446933	0.636315	0.189382	Inh
TGOLN2	0.00915195	0.631407	0.985831	0.276983	0.0949929	TRUE	TRUE	3.33258	3.49446	0.161883	Inh
ZSCAN25	0.00912489	0.292642	0.50469	0.080595	0.0949929	TRUE	TRUE	0.958072	1.14381	0.18574	Inh
SEMA7A	0.00917337	0.314246	0.548439	0.0800529	0.09511	TRUE	TRUE	0.445699	0.721314	0.275614	Inh
ABHD10	0.00918805	0.355338	0.667918	0.0427568	0.0951667	TRUE	TRUE	1.47706	1.61482	0.13776	Inh
TUBGCP3	0.00919477	0.461525	0.879513	0.0435363	0.0951667	TRUE	TRUE	4.15855	4.20309	0.0445416	Inh
CCNK	0.00923253	0.339872	0.538169	0.141575	0.0952279	TRUE	TRUE	1.55622	1.72867	0.172446	Inh
FBXL8	0.00924808	0.131391	0.22531	0.0374714	0.0952279	TRUE	TRUE	0.540938	0.599624	0.058686	Inh
MSRB3	0.00923511	-0.750919	-0.381927	-1.11991	0.0952279	TRUE	TRUE	3.26389	2.57333	-0.690565	Inh
SEC24D	0.00924853	-0.158885	-0.0266934	-0.291077	0.0952279	TRUE	TRUE	0.746025	0.559596	-0.186429	Inh
SRCIN1	0.00921241	0.301314	0.499619	0.103009	0.0952279	TRUE	TRUE	4.6529	4.95271	0.299809	Inh
TARS	0.00923769	0.463415	0.797066	0.129765	0.0952279	TRUE	TRUE	1.86303	2.00766	0.144631	Inh
LAMA2	0.00926237	0.144479	0.331848	-0.0428897	0.0952883	TRUE	TRUE	1.04918	1.14878	0.0996011	Inh
CCP110	0.00928974	0.447047	1.00985	-0.115757	0.0954876	TRUE	TRUE	3.84396	3.89199	0.0480283	Inh
AL359649.1	0.00929778	-0.232333	-0.0615495	-0.403117	0.0954881	TRUE	TRUE	0.838058	0.615895	-0.222163	Inh
AKIP1	0.00934703	0.303144	0.480685	0.125603	0.0956364	TRUE	TRUE	1.35487	1.47021	0.11534	Inh
BOD1	0.00932956	0.372656	0.601399	0.143914	0.0956364	TRUE	TRUE	1.06595	1.30018	0.234236	Inh
DCTN1	0.00935226	0.455222	0.753234	0.157211	0.0956364	TRUE	TRUE	2.70005	2.83176	0.131716	Inh
STAM2	0.00934943	-0.600673	-0.298742	-0.902604	0.0956364	TRUE	TRUE	3.53428	2.88934	-0.644933	Inh
TENM1	0.00932166	-0.354568	-0.13789	-0.571246	0.0956364	TRUE	TRUE	7.41166	6.59854	-0.813126	Inh
ERVK13-1	0.00936335	0.458893	1.06616	-0.14837	0.095668	TRUE	TRUE	2.7827	3.04011	0.257417	Inh
CCDC122	0.00937867	-0.108907	0.604525	-0.822339	0.0957426	TRUE	TRUE	1.60295	1.56135	-0.0415983	Inh
ALDH8A1	0.00939241	0.482259	1.01061	-0.046093	0.0958009	TRUE	TRUE	1.77318	1.87495	0.101765	Inh
ADAM15	0.00940482	-0.20898	-0.063262	-0.354697	0.0958457	TRUE	TRUE	1.18344	0.954774	-0.228664	Inh
C1orf131	0.00942249	0.433691	0.861334	0.00604856	0.0959364	TRUE	TRUE	1.93723	2.07316	0.135928	Inh
POC1B	0.00942979	-0.516111	-0.22732	-0.804902	0.0959364	TRUE	TRUE	2.56717	1.90885	-0.658319	Inh
XPO5	0.00944943	-0.302643	-0.0993105	-0.505976	0.0960545	TRUE	TRUE	2.76351	2.33205	-0.43146	Inh
AC006058.1	0.00948621	-0.23164	-0.0718673	-0.391414	0.0963463	TRUE	TRUE	1.09032	0.938483	-0.151839	Inh
AC079779.2	0.00950029	0.252063	0.434961	0.0691653	0.096375	TRUE	TRUE	0.45235	0.632341	0.179991	Inh
VHL	0.00950517	0.211121	0.353318	0.0689245	0.096375	TRUE	TRUE	1.42863	1.49127	0.0626339	Inh
PHKA1	0.00959068	-0.426924	-0.152622	-0.701225	0.0971596	TRUE	TRUE	1.73186	1.28146	-0.450391	Inh
CCDC149	0.00960695	-0.398913	-0.175281	-0.622545	0.0972414	TRUE	TRUE	4.02246	3.54234	-0.480126	Inh
COLGALT2	0.00961505	0.0361335	0.445855	-0.373588	0.0972414	TRUE	TRUE	4.33583	4.15908	-0.176752	Inh
AC104596.1	0.00965222	0.342013	0.8442	-0.160173	0.0973844	TRUE	TRUE	2.36136	2.42153	0.0601697	Inh
ANKRA2	0.00965365	0.442899	0.690018	0.195779	0.0973844	TRUE	TRUE	1.19607	1.45097	0.254902	Inh
HSF2	0.00964284	0.520728	0.916491	0.124966	0.0973844	TRUE	TRUE	2.98609	3.00782	0.021729	Inh
AC012442.2	0.00966215	-0.107434	0.00977152	-0.22464	0.0973845	TRUE	TRUE	0.828508	0.640789	-0.18772	Inh
CAMK2D	0.00966997	-0.318202	-0.133303	-0.503101	0.0973845	TRUE	TRUE	6.75433	6.2164	-0.537927	Inh
PPP1R3F	0.00969099	0.190823	0.322241	0.0594045	0.097432	TRUE	TRUE	1.34092	1.37726	0.0363422	Inh
UBN1	0.00968457	0.349135	0.545846	0.152424	0.097432	TRUE	TRUE	1.95112	2.14231	0.191189	Inh
NTRK2	0.00971688	-0.168686	-0.0822726	-0.255099	0.0976101	TRUE	TRUE	9.91236	9.65772	-0.254636	Inh
TNNI3K	0.00976481	0.278413	0.750806	-0.193979	0.0980091	TRUE	TRUE	3.53237	3.56011	0.0277434	Inh
GIHCG	0.009774	0.340473	0.532425	0.148521	0.098019	TRUE	TRUE	1.15007	1.29015	0.140081	Inh
LTV1	0.00980947	-0.0317366	0.147396	-0.210869	0.0982922	TRUE	TRUE	1.34884	1.1996	-0.149232	Inh
RIC8B	0.00982983	-0.382406	-0.199157	-0.565656	0.0984137	TRUE	TRUE	4.8988	4.44874	-0.450059	Inh
SPP1	0.0098518	0.232505	0.331661	0.133349	0.098551	TRUE	TRUE	0.611677	0.736754	0.125077	Inh
ENGASE	0.00987754	-0.362528	-0.143693	-0.581363	0.0986433	TRUE	TRUE	1.14045	0.702075	-0.438373	Inh
GGPS1	0.00986993	0.159358	0.268256	0.0504599	0.0986433	TRUE	TRUE	0.700708	0.825021	0.124313	Inh
IGF2R	0.00988933	0.297977	0.700884	-0.10493	0.0986785	TRUE	TRUE	3.17576	3.3839	0.208139	Inh
LINC02755	0.0099401	0.259722	0.415411	0.104033	0.0991019	TRUE	TRUE	0.938514	1.10464	0.166128	Inh
PHRF1	0.0099542	0.324485	0.546494	0.102476	0.0991019	TRUE	TRUE	1.43782	1.69921	0.261392	Inh
PITRM1	0.00995665	0.528146	0.909255	0.147037	0.0991019	TRUE	TRUE	2.27514	2.54077	0.265631	Inh
MRVI1-AS1	0.00998435	0.246215	0.35599	0.136441	0.0992327	TRUE	TRUE	0.469386	0.667875	0.198489	Inh
PARD3B	0.00998641	-0.253779	-0.0744887	-0.43307	0.0992327	TRUE	TRUE	1.35824	1.21728	-0.140959	Inh
CABP1	0.0099972	0.662661	1.09493	0.230394	0.0992574	TRUE	TRUE	3.25164	3.92672	0.675085	Inh
AGAP4	0.0100425	-0.687677	-0.297925	-1.07743	0.0993169	TRUE	TRUE	2.18321	1.43008	-0.753132	Inh
DBF4B	0.0101024	0.39067	0.688958	0.0923806	0.0993169	TRUE	TRUE	1.19686	1.47459	0.277728	Inh
DMGDH	0.0100979	-0.148707	0.121017	-0.41843	0.0993169	TRUE	TRUE	0.941707	0.931703	-0.0100035	Inh
GPR155	0.0100926	0.403656	0.640932	0.16638	0.0993169	TRUE	TRUE	6.08832	6.17729	0.0889724	Inh
HHIPL1	0.0101025	0.262828	0.512944	0.0127127	0.0993169	TRUE	TRUE	1.02171	1.23794	0.216226	Inh
KBTBD12	0.0100933	0.178578	0.57322	-0.216063	0.0993169	TRUE	TRUE	1.18233	1.39746	0.215129	Inh
MAN2C1	0.0101059	-0.782024	-0.362377	-1.20167	0.0993169	TRUE	TRUE	2.29317	1.73379	-0.559378	Inh
MARC2	0.0100709	-0.420447	-0.120933	-0.719961	0.0993169	TRUE	TRUE	1.58902	1.25934	-0.329674	Inh
NELFA	0.010057	-0.253714	-0.037715	-0.469713	0.0993169	TRUE	TRUE	4.15429	3.88588	-0.268409	Inh
OPRK1	0.010096	0.303537	0.531683	0.0753906	0.0993169	TRUE	TRUE	0.68509	1.01543	0.330344	Inh
PCNT	0.0100581	0.613824	1.03492	0.192731	0.0993169	TRUE	TRUE	4.52323	4.93457	0.411341	Inh
PTPN4	0.0101113	0.210887	0.328489	0.0932856	0.0993169	TRUE	TRUE	7.3331	7.42546	0.0923507	Inh
ZNF124	0.0100872	-0.515559	-0.0695592	-0.961559	0.0993169	TRUE	TRUE	3.14297	2.28237	-0.8606	Inh
OGFRL1	0.0101318	0.563431	0.972892	0.153969	0.0993552	TRUE	TRUE	2.81614	2.9413	0.125155	Inh
TMEM131	0.0101243	0.162284	0.323369	0.00119821	0.0993552	TRUE	TRUE	5.94756	5.79136	-0.156196	Inh
ATP6V1E2	0.0101552	0.271148	0.494605	0.0476913	0.0994247	TRUE	TRUE	0.809992	1.07884	0.268848	Inh
COPA	0.0101556	0.414114	0.738894	0.0893338	0.0994247	TRUE	TRUE	4.57253	4.50749	-0.0650377	Inh
GABPB1-AS1	0.0101687	1.04228	1.83063	0.253926	0.0994443	TRUE	TRUE	4.46672	4.82146	0.354745	Inh
TNPO1	0.0101742	0.0874818	0.317036	-0.142073	0.0994443	TRUE	TRUE	5.25523	4.99628	-0.258951	Inh
APTX	0.0101887	0.774834	1.27146	0.278209	0.0995046	TRUE	TRUE	3.52047	3.89228	0.371803	Inh
LINC01473	0.0101992	-0.489855	-0.19213	-0.78758	0.0995256	TRUE	TRUE	6.33298	5.61528	-0.717695	Inh
NME9	0.0102154	0.316991	0.654041	-0.0200593	0.0996027	TRUE	TRUE	2.57507	2.63801	0.0629438	Inh
MRPL57	0.0102486	0.298531	0.449975	0.147088	0.0998444	TRUE	TRUE	1.88497	1.83758	-0.047388	Inh
HIPK1	0.010286	0.231588	0.623582	-0.160405	0.100128	TRUE	TRUE	3.05801	3.04956	-0.00844976	Inh
DYRK1B	0.0103193	0.180085	0.288277	0.0718929	0.100342	TRUE	TRUE	0.704029	0.886653	0.182623	Inh
TENT4A	0.0103249	0.863852	1.53068	0.197029	0.100342	TRUE	TRUE	3.74737	3.97979	0.232418	Inh
VPS26C	0.0103408	0.774495	1.27962	0.269369	0.100415	TRUE	TRUE	2.43077	2.79049	0.359714	Inh
FLCN	0.0103572	0.557599	0.958667	0.15653	0.100493	TRUE	TRUE	2.34376	2.72231	0.378557	Inh
NSFL1C	0.010373	0.241536	0.583846	-0.100773	0.100564	TRUE	TRUE	2.85434	2.85796	0.00361637	Inh
KBTBD6	0.0104277	0.443285	0.962288	-0.0757187	0.101013	TRUE	TRUE	1.91894	2.08207	0.163136	Inh
AL109946.1	0.010453	-0.00837618	0.0963542	-0.113107	0.10106	TRUE	TRUE	0.846841	0.64315	-0.203691	Inh
H2AFY	0.010462	-0.196154	0.0966459	-0.488955	0.10106	TRUE	TRUE	3.82294	3.55924	-0.263702	Inh
HECA	0.0104504	-0.457249	-0.18792	-0.726578	0.10106	TRUE	TRUE	1.974	1.50181	-0.472191	Inh
PDHA1	0.0104665	0.307575	0.493943	0.121207	0.10106	TRUE	TRUE	2.18238	2.11548	-0.0668963	Inh
CASP6	0.0105094	0.130262	0.221442	0.0390825	0.101393	TRUE	TRUE	0.609685	0.646966	0.0372809	Inh
DPP6	0.0105438	-0.465776	-0.19378	-0.737772	0.101552	TRUE	TRUE	8.82177	8.2488	-0.572965	Inh
MYOM1	0.0105514	-0.0941143	0.183113	-0.371342	0.101552	TRUE	TRUE	0.962323	0.994058	0.0317347	Inh
OBI1	0.0105459	0.197481	0.351765	0.0431962	0.101552	TRUE	TRUE	1.79467	1.77706	-0.0176071	Inh
ATP8B4	0.0105924	-0.64031	-0.250723	-1.0299	0.101557	TRUE	TRUE	1.71237	1.24928	-0.463095	Inh
CDK5R1	0.0106548	0.577893	1.079	0.0767812	0.101557	TRUE	TRUE	2.72185	2.94633	0.224482	Inh
CDON	0.0106649	0.0645864	0.527243	-0.39807	0.101557	TRUE	TRUE	3.54848	3.41107	-0.137402	Inh
CYB5B	0.0106578	0.307297	0.545951	0.0686437	0.101557	TRUE	TRUE	2.50338	2.68605	0.182671	Inh
DAZAP1	0.010671	0.182146	0.428727	-0.0644342	0.101557	TRUE	TRUE	2.39843	2.3461	-0.0523226	Inh
DPYSL3	0.0105866	0.0588727	0.30311	-0.185365	0.101557	TRUE	TRUE	1.24561	1.38558	0.139969	Inh
IFNAR1	0.0105938	0.624175	0.966468	0.281882	0.101557	TRUE	TRUE	3.06355	3.39704	0.333494	Inh
IGFBP5	0.0106139	0.25484	0.510029	-0.000349356	0.101557	TRUE	TRUE	0.577484	0.945557	0.368073	Inh
OSTM1	0.0106411	-0.217917	-0.0149786	-0.420856	0.101557	TRUE	TRUE	2.71725	2.48126	-0.235991	Inh
PCSK2	0.0106418	0.901129	1.44102	0.36124	0.101557	TRUE	TRUE	4.66519	5.99538	1.33019	Inh
RO60	0.01067	0.38162	0.643759	0.119481	0.101557	TRUE	TRUE	3.46708	3.40253	-0.0645446	Inh
RPP30	0.0106538	0.186467	0.526585	-0.153651	0.101557	TRUE	TRUE	2.15312	2.06207	-0.0910495	Inh
TMEM87B	0.0106613	0.392943	0.841487	-0.0556004	0.101557	TRUE	TRUE	2.41144	2.46055	0.0491059	Inh
TRAF3	0.0105641	-0.495371	-0.214964	-0.775778	0.101557	TRUE	TRUE	4.26117	3.86681	-0.394353	Inh
AC008610.1	0.0106947	-0.252943	-0.0818821	-0.424003	0.101621	TRUE	TRUE	0.957941	0.735811	-0.22213	Inh
EPHB1	0.0106863	0.725007	1.43842	0.0115934	0.101621	TRUE	TRUE	3.7516	4.21711	0.465509	Inh
CLUH	0.0107193	-0.25195	-0.0516522	-0.452248	0.1017	TRUE	TRUE	1.46164	1.21094	-0.250702	Inh
LCA5	0.0107201	0.264084	0.430566	0.0976031	0.1017	TRUE	TRUE	1.25374	1.46766	0.213919	Inh
TXNDC5	0.0107577	-0.0454156	0.220391	-0.311222	0.101977	TRUE	TRUE	0.891508	0.837014	-0.0544938	Inh
MARF1	0.0107755	0.155529	0.413505	-0.102447	0.102064	TRUE	TRUE	3.07652	3.2387	0.162183	Inh
AL049749.1	0.010795	-0.241194	-0.0720717	-0.410316	0.102082	TRUE	TRUE	0.941456	0.609966	-0.33149	Inh
GRB14	0.0107987	0.219592	0.37529	0.0638938	0.102082	TRUE	TRUE	0.56791	0.780154	0.212244	Inh
IGF1	0.0108116	-0.89475	-0.380465	-1.40904	0.102082	TRUE	TRUE	4.70781	3.87729	-0.830519	Inh
SSR3	0.0108082	0.297731	0.530039	0.0654228	0.102082	TRUE	TRUE	1.67509	1.75987	0.0847856	Inh
LONRF1	0.0108568	-0.340558	-0.121769	-0.559347	0.102428	TRUE	TRUE	3.04594	2.53585	-0.51009	Inh
TACC1	0.0108905	0.428832	0.733713	0.12395	0.102665	TRUE	TRUE	4.86445	4.8914	0.0269522	Inh
CTBP2	0.0109203	0.345191	0.910695	-0.220312	0.102765	TRUE	TRUE	2.62446	2.90848	0.284012	Inh
IGDCC4	0.010927	0.0442652	0.322392	-0.233861	0.102765	TRUE	TRUE	0.919285	1.01231	0.0930243	Inh
PCBP4	0.0109136	-0.578209	-0.224198	-0.932221	0.102765	TRUE	TRUE	2.26564	1.76234	-0.503295	Inh
FAM8A1	0.0110252	0.342276	0.547735	0.136818	0.103251	TRUE	TRUE	2.17651	2.11069	-0.0658235	Inh
GNPDA2	0.0110349	0.271524	0.650453	-0.107406	0.103251	TRUE	TRUE	2.8989	2.73611	-0.162789	Inh
ITPK1	0.0110229	0.0320856	0.430194	-0.366023	0.103251	TRUE	TRUE	2.60891	2.66706	0.058155	Inh
JPH1	0.0109911	-0.376035	-0.0207934	-0.731277	0.103251	TRUE	TRUE	3.54377	3.02461	-0.519157	Inh
NCAPH2	0.0110325	-0.19655	-0.019696	-0.373404	0.103251	TRUE	TRUE	0.82279	0.623444	-0.199346	Inh
SSR4	0.0110156	0.134522	0.281588	-0.0125443	0.103251	TRUE	TRUE	0.809992	0.78274	-0.0272517	Inh
VPS36	0.0110391	0.416651	0.657649	0.175652	0.103251	TRUE	TRUE	4.72092	4.64855	-0.0723746	Inh
LRCH1	0.0110712	-0.38628	-0.155365	-0.617196	0.103267	TRUE	TRUE	6.00112	5.17328	-0.82784	Inh
PASK	0.0110754	0.0779305	0.20083	-0.0449694	0.103267	TRUE	TRUE	0.733839	0.780111	0.0462721	Inh
SLC4A4	0.0110639	-0.751093	-0.148676	-1.35351	0.103267	TRUE	TRUE	3.45101	3.00876	-0.442245	Inh
UCHL5	0.0110595	0.656194	1.0981	0.214291	0.103267	TRUE	TRUE	3.23742	3.28145	0.0440267	Inh
ANKRD13B	0.0111028	-0.418609	-0.170248	-0.666969	0.103441	TRUE	TRUE	1.27968	0.931024	-0.348652	Inh
AHNAK2	0.0111373	0.186097	0.288648	0.083547	0.103602	TRUE	TRUE	0.472346	0.684685	0.21234	Inh
TAB2	0.0111356	-0.385508	-0.184638	-0.586378	0.103602	TRUE	TRUE	5.24247	4.60385	-0.638625	Inh
NAA15	0.0111494	-0.218295	-0.0069853	-0.429604	0.103633	TRUE	TRUE	4.91395	4.53548	-0.378468	Inh
MDN1	0.0111712	0.427407	0.7412	0.113614	0.103755	TRUE	TRUE	5.72678	6.0183	0.29152	Inh
WDSUB1	0.0112089	0.310653	0.516599	0.104707	0.104024	TRUE	TRUE	4.48599	4.28014	-0.205848	Inh
STIMATE	0.0112406	0.137798	0.447768	-0.172173	0.104237	TRUE	TRUE	2.11433	2.16828	0.0539451	Inh
HMGXB3	0.0112889	0.308761	0.582573	0.0349482	0.104531	TRUE	TRUE	2.34406	2.24053	-0.103535	Inh
SCN1A	0.0112985	0.0331201	0.263075	-0.196835	0.104531	TRUE	TRUE	8.40827	8.19716	-0.211112	Inh
SV2A	0.0112972	0.634173	1.07385	0.194497	0.104531	TRUE	TRUE	5.49044	5.62995	0.139512	Inh
ETV1	0.0114617	-0.468219	-0.0750313	-0.861406	0.105694	TRUE	TRUE	1.53455	0.69972	-0.834831	Inh
LDHB	0.0114612	0.932678	1.54723	0.318121	0.105694	TRUE	TRUE	2.82406	3.17934	0.35528	Inh
NKAPD1	0.0114684	0.186935	0.29244	0.0814301	0.105694	TRUE	TRUE	0.947681	1.02713	0.0794479	Inh
RAD23A	0.0114336	0.459861	0.767825	0.151896	0.105694	TRUE	TRUE	1.94161	2.1575	0.215889	Inh
SMARCA5	0.0114674	0.410166	0.784765	0.0355665	0.105694	TRUE	TRUE	4.33798	4.44048	0.102497	Inh
TUFT1	0.011486	0.129726	0.24177	0.0176823	0.105774	TRUE	TRUE	0.619961	0.742543	0.122582	Inh
HIF1A	0.0115399	0.406143	0.716469	0.0958165	0.105775	TRUE	TRUE	3.16467	3.26486	0.100188	Inh
NCDN	0.0115468	0.753784	1.43765	0.0699169	0.105775	TRUE	TRUE	3.05843	3.39707	0.338642	Inh
PRRC1	0.0115283	0.217593	0.390614	0.0445725	0.105775	TRUE	TRUE	1.42556	1.42233	-0.00322589	Inh
SASH1	0.0115481	-0.990827	-0.387551	-1.5941	0.105775	TRUE	TRUE	3.41531	2.56358	-0.851738	Inh
VSTM4	0.011547	0.111158	0.269208	-0.0468912	0.105775	TRUE	TRUE	0.894636	1.03387	0.139237	Inh
ZNF273	0.0115333	0.592998	1.25171	-0.0657159	0.105775	TRUE	TRUE	3.13932	3.61537	0.476054	Inh
ZNF419	0.0114962	0.190673	0.300616	0.0807303	0.105775	TRUE	TRUE	0.567811	0.73571	0.167899	Inh
SPTY2D1	0.0115851	-0.0660582	0.0949326	-0.227049	0.106032	TRUE	TRUE	1.09611	0.985574	-0.110538	Inh
GTPBP1	0.0116299	0.197028	0.322553	0.0715029	0.106361	TRUE	TRUE	1.01094	1.14323	0.132287	Inh
IK	0.0116734	0.217264	0.368542	0.0659848	0.106512	TRUE	TRUE	1.47872	1.65702	0.178298	Inh
PRR14	0.0116871	-0.264463	-0.0746633	-0.454263	0.106512	TRUE	TRUE	0.849615	0.581047	-0.268568	Inh
PRRC2B	0.0116564	0.367449	0.620421	0.114476	0.106512	TRUE	TRUE	5.48534	5.69891	0.213574	Inh
R3HDM2	0.011691	-0.326986	-0.103067	-0.550905	0.106512	TRUE	TRUE	7.32757	6.83623	-0.491339	Inh
SALL2	0.0116839	0.141581	0.267599	0.0155639	0.106512	TRUE	TRUE	0.846046	0.879422	0.0333756	Inh
ADGRL3	0.0117191	-0.25557	-0.0598301	-0.45131	0.106525	TRUE	TRUE	10.1946	9.78042	-0.414137	Inh
AL391684.1	0.0117187	0.324277	0.758501	-0.109946	0.106525	TRUE	TRUE	1.66924	1.6832	0.0139623	Inh
LINC01320	0.0117095	0.192446	0.335526	0.0493664	0.106525	TRUE	TRUE	0.64591	0.781703	0.135793	Inh
ACOX3	0.0117336	0.315545	0.563265	0.0678242	0.106575	TRUE	TRUE	2.45505	2.48777	0.0327207	Inh
FBXO25	0.0117703	0.419511	0.771608	0.067414	0.106811	TRUE	TRUE	2.81735	2.96994	0.152594	Inh
NAP1L4	0.0117854	0.473587	0.814469	0.132705	0.106811	TRUE	TRUE	5.16435	5.21362	0.0492707	Inh
TBC1D22B	0.0117864	-0.25748	-0.0180198	-0.496941	0.106811	TRUE	TRUE	1.96695	1.70502	-0.261929	Inh
BCKDHB	0.01184	0.109488	0.580554	-0.361577	0.106858	TRUE	TRUE	4.14118	4.05158	-0.0896085	Inh
DOCK1	0.0118225	0.140458	0.33574	-0.0548249	0.106858	TRUE	TRUE	0.577574	0.677659	0.100086	Inh
LEFTY1	0.0118453	0.0323052	0.275471	-0.210861	0.106858	TRUE	TRUE	0.927493	0.902814	-0.0246787	Inh
NECTIN3	0.0118072	-0.724731	-0.206597	-1.24287	0.106858	TRUE	TRUE	3.41949	2.60942	-0.81007	Inh
PRC1	0.0118392	0.137794	0.258044	0.017545	0.106858	TRUE	TRUE	0.64347	0.717851	0.0743806	Inh
SGPP2	0.0118258	-0.0826168	0.299851	-0.465085	0.106858	TRUE	TRUE	1.44002	1.50298	0.0629642	Inh
LMF1	0.0118965	0.197844	0.610905	-0.215217	0.107234	TRUE	TRUE	2.1604	2.48195	0.321548	Inh
UNC79	0.0119049	-0.149621	-0.0605013	-0.238741	0.107234	TRUE	TRUE	8.75461	8.42917	-0.325446	Inh
ELOVL2	0.0119391	0.243006	0.366169	0.119844	0.107461	TRUE	TRUE	0.676864	0.923856	0.246992	Inh
PRKAR1B	0.0119757	0.272445	0.613501	-0.0686103	0.107709	TRUE	TRUE	4.81868	4.81149	-0.00719295	Inh
RSPO2	0.0120048	-0.573043	-0.221293	-0.924793	0.10789	TRUE	TRUE	3.87711	2.98843	-0.888678	Inh
UBE2Z	0.012052	0.326218	0.521605	0.130832	0.108233	TRUE	TRUE	2.40081	2.42528	0.0244713	Inh
MCOLN1	0.0120979	0.216174	0.324999	0.107349	0.108267	TRUE	TRUE	0.749299	0.86544	0.116142	Inh
MRPL22	0.0120706	0.249009	0.450035	0.0479834	0.108267	TRUE	TRUE	1.61022	1.56785	-0.0423715	Inh
NCOA7	0.012099	0.337389	0.654701	0.0200762	0.108267	TRUE	TRUE	5.40636	5.34368	-0.062678	Inh
NOMO3	0.0121012	0.136155	0.251888	0.0204222	0.108267	TRUE	TRUE	0.686274	0.800086	0.113812	Inh
ZNF112	0.0120748	0.1058	0.322774	-0.111174	0.108267	TRUE	TRUE	1.17223	1.16782	-0.00441252	Inh
ANAPC7	0.0121207	-0.316478	-0.104286	-0.528671	0.108336	TRUE	TRUE	2.51172	2.04128	-0.470435	Inh
C11orf58	0.0121271	0.370634	0.67127	0.0699994	0.108336	TRUE	TRUE	5.77502	5.74019	-0.0348285	Inh
GTF3C4	0.0121585	0.192141	0.319089	0.0651936	0.108455	TRUE	TRUE	1.07022	1.20014	0.129922	Inh
LBH	0.0121519	-0.502756	-0.184531	-0.82098	0.108455	TRUE	TRUE	1.72544	1.025	-0.700434	Inh
BLCAP	0.0122071	0.633798	1.05081	0.216784	0.108807	TRUE	TRUE	3.09268	3.35402	0.261334	Inh
AXIN2	0.0122426	0.220684	0.40456	0.0368071	0.108961	TRUE	TRUE	1.29174	1.46263	0.170892	Inh
MFSD1	0.0122367	0.0185535	0.23616	-0.199053	0.108961	TRUE	TRUE	2.46489	2.30748	-0.157412	Inh
LARS	0.0122855	0.291109	0.497773	0.0844455	0.10919	TRUE	TRUE	4.77978	4.84902	0.0692434	Inh
PANK1	0.0122866	-0.291838	-0.0904783	-0.493198	0.10919	TRUE	TRUE	2.6469	2.19284	-0.454062	Inh
NT5DC3	0.0123046	0.35746	0.787378	-0.0724575	0.109248	TRUE	TRUE	2.64383	2.71069	0.0668649	Inh
PDGFD	0.0123114	-0.0865957	0.143585	-0.316777	0.109248	TRUE	TRUE	0.861545	0.835513	-0.0260322	Inh
EVI5	0.0123322	-0.123707	0.0432897	-0.290703	0.109351	TRUE	TRUE	6.46411	6.0186	-0.445507	Inh
AC006141.1	0.012375	-0.224609	-0.0893108	-0.359907	0.109573	TRUE	TRUE	0.800866	0.649535	-0.151332	Inh
DISP3	0.0123756	0.0613181	0.328595	-0.205958	0.109573	TRUE	TRUE	0.809235	0.936004	0.126769	Inh
CDH3	0.0123884	0.3479	0.609463	0.0863364	0.109591	TRUE	TRUE	1.91431	2.14747	0.233167	Inh
SLC44A3	0.012396	-0.177192	-0.0481195	-0.306264	0.109591	TRUE	TRUE	0.743171	0.525424	-0.217747	Inh
CPED1	0.0124339	-0.328252	-0.124202	-0.532301	0.109845	TRUE	TRUE	1.24754	0.751964	-0.49558	Inh
AHDC1	0.0124506	0.356568	0.79779	-0.0846545	0.109865	TRUE	TRUE	2.59274	3.02705	0.434308	Inh
HEATR6	0.0124546	0.272575	0.449206	0.0959433	0.109865	TRUE	TRUE	1.60114	1.67962	0.0784759	Inh
AP002387.2	0.0124713	0.342874	0.627124	0.0586245	0.109931	TRUE	TRUE	0.683671	0.855623	0.171952	Inh
MPPED1	0.0125242	-0.18885	0.10109	-0.478789	0.110192	TRUE	TRUE	4.71852	4.25501	-0.463511	Inh
SPATS2L	0.012514	-0.577901	-0.258113	-0.897689	0.110192	TRUE	TRUE	6.1981	5.18454	-1.01356	Inh
TM9SF3	0.0125285	0.212895	0.521661	-0.0958708	0.110192	TRUE	TRUE	4.7906	4.5736	-0.217001	Inh
THNSL1	0.0125755	0.209016	0.424137	-0.0061046	0.110524	TRUE	TRUE	0.658474	0.863616	0.205142	Inh
LIN52	0.0126183	-0.770642	-0.373643	-1.16764	0.110781	TRUE	TRUE	4.38221	3.65502	-0.727182	Inh
UBR5	0.0126233	0.10355	0.217169	-0.01007	0.110781	TRUE	TRUE	7.6962	7.56	-0.136208	Inh
CCSER1	0.0126545	-0.186528	0.119261	-0.492317	0.110859	TRUE	TRUE	10.3894	10.1838	-0.205529	Inh
HDAC2	0.01266	0.0424241	0.319753	-0.234905	0.110859	TRUE	TRUE	2.72212	2.65992	-0.0622033	Inh
PELI2	0.0126541	0.440327	0.885429	-0.00477502	0.110859	TRUE	TRUE	1.52039	2.17874	0.658351	Inh
CACHD1	0.0127047	0.217726	0.333805	0.101647	0.110887	TRUE	TRUE	0.561375	0.824391	0.263017	Inh
DLC1	0.0127134	-0.806178	-0.392136	-1.22022	0.110887	TRUE	TRUE	4.59157	4.08457	-0.507002	Inh
MGRN1	0.0127202	0.287342	0.553052	0.0216316	0.110887	TRUE	TRUE	2.94416	3.02083	0.0766673	Inh
SH2B2	0.0126802	-0.354577	-0.126504	-0.582649	0.110887	TRUE	TRUE	0.891958	0.609989	-0.281969	Inh
TAF4B	0.0127283	-0.521984	-0.196022	-0.847947	0.110887	TRUE	TRUE	2.03179	1.5112	-0.520584	Inh
TRPM4	0.0127074	-0.3973	-0.129011	-0.66559	0.110887	TRUE	TRUE	1.03208	0.647487	-0.384597	Inh
UBE2J2	0.0126917	0.217228	0.395011	0.0394443	0.110887	TRUE	TRUE	1.83667	1.89412	0.0574508	Inh
IFT122	0.0127441	0.224934	0.532098	-0.0822295	0.110944	TRUE	TRUE	2.44197	2.52688	0.0849059	Inh
POLDIP3	0.0128003	0.21288	0.350474	0.0752864	0.111352	TRUE	TRUE	1.38546	1.53413	0.148665	Inh
RSL1D1	0.0128292	0.212016	0.347446	0.0765855	0.111523	TRUE	TRUE	1.36566	1.50623	0.140569	Inh
LPP	0.0128644	-0.519284	-0.0376687	-1.0009	0.111747	TRUE	TRUE	5.80161	5.46888	-0.332736	Inh
MATN2	0.0129093	-0.325	-0.133079	-0.51692	0.112056	TRUE	TRUE	1.75804	1.36903	-0.389009	Inh
ACVR1	0.0129873	-0.311453	-0.0287329	-0.594174	0.112338	TRUE	TRUE	2.44158	1.92964	-0.511941	Inh
ANAPC10	0.0129888	-0.251913	-0.0511926	-0.452634	0.112338	TRUE	TRUE	4.94347	4.58498	-0.358493	Inh
L3MBTL2	0.0129789	0.160317	0.27822	0.0424151	0.112338	TRUE	TRUE	1.15076	1.23796	0.0871924	Inh
LMAN2L	0.0129865	-0.258069	-0.0795676	-0.43657	0.112338	TRUE	TRUE	2.03018	1.69063	-0.339544	Inh
STXBP5-AS1	0.0129685	-0.970897	-0.406746	-1.53505	0.112338	TRUE	TRUE	5.16634	4.06921	-1.09713	Inh
CDK6	0.0130176	-0.148365	0.283891	-0.58062	0.112424	TRUE	TRUE	3.46881	3.2149	-0.253911	Inh
FBXO41	0.0130094	0.303404	0.483127	0.123681	0.112424	TRUE	TRUE	2.2787	2.40202	0.123328	Inh
AFG1L	0.0130364	-0.601933	-0.278039	-0.925827	0.112424	TRUE	TRUE	4.24068	3.61804	-0.62264	Inh
PLA2G4B	0.013033	-0.346176	-0.127154	-0.565198	0.112424	TRUE	TRUE	1.22604	0.974992	-0.251047	Inh
DUSP22	0.0130742	0.17615	0.290941	0.0613585	0.112668	TRUE	TRUE	0.682078	0.864219	0.182142	Inh
C9orf85	0.0131701	-0.292523	-0.101747	-0.4833	0.113413	TRUE	TRUE	2.21211	1.84097	-0.371141	Inh
AC068722.1	0.013193	0.145895	0.335182	-0.0433928	0.113497	TRUE	TRUE	0.4848	0.726409	0.241609	Inh
CKAP4	0.013206	0.236201	0.373831	0.0985719	0.113497	TRUE	TRUE	1.17995	1.29321	0.113262	Inh
PLSCR1	0.0132179	-0.103979	0.19612	-0.404077	0.113497	TRUE	TRUE	1.625	1.36367	-0.261335	Inh
PYGB	0.013213	0.661816	1.16627	0.157363	0.113497	TRUE	TRUE	3.07679	3.52752	0.450733	Inh
SMAD3	0.0132287	0.228437	0.458551	-0.00167712	0.113509	TRUE	TRUE	0.569302	0.885049	0.315747	Inh
SPOCK2	0.0132449	0.556657	0.972312	0.141001	0.113566	TRUE	TRUE	4.93319	5.08591	0.152725	Inh
AC060809.1	0.0132787	0.186563	0.352131	0.0209945	0.113667	TRUE	TRUE	0.506105	0.662355	0.15625	Inh
CADM1	0.0132853	-0.152466	-0.0518728	-0.253059	0.113667	TRUE	TRUE	7.78004	7.49712	-0.282911	Inh
CRMP1	0.0132725	0.349103	0.628975	0.0692311	0.113667	TRUE	TRUE	4.75099	4.80304	0.0520486	Inh
CLDN12	0.0133187	-0.65211	-0.310539	-0.993682	0.11379	TRUE	TRUE	3.5234	2.72488	-0.798521	Inh
ZDHHC4	0.0133152	0.137881	0.215262	0.0604995	0.11379	TRUE	TRUE	0.590331	0.646463	0.0561314	Inh
ACVR2B	0.0133891	-0.216603	0.0143562	-0.447563	0.114182	TRUE	TRUE	2.58876	2.3075	-0.281257	Inh
CCT7	0.013393	0.305849	0.498399	0.113299	0.114182	TRUE	TRUE	1.29909	1.37335	0.0742589	Inh
SCAND1	0.0133933	0.163575	0.255153	0.0719966	0.114182	TRUE	TRUE	0.602792	0.699382	0.0965903	Inh
HSPBAP1	0.0134216	-0.266214	-0.0788772	-0.453551	0.114229	TRUE	TRUE	2.01406	1.73704	-0.27702	Inh
UBE2F	0.0134274	-0.273223	-0.0271083	-0.519337	0.114229	TRUE	TRUE	2.30004	1.95972	-0.340316	Inh
USP6NL	0.0134128	-0.394159	0.00542311	-0.793742	0.114229	TRUE	TRUE	2.10059	1.72591	-0.374681	Inh
AL353135.2	0.0134849	-0.161846	-0.0444497	-0.279242	0.11431	TRUE	TRUE	0.924932	0.611012	-0.31392	Inh
C12orf73	0.013447	0.367323	0.576714	0.157931	0.11431	TRUE	TRUE	1.50863	1.65367	0.145043	Inh
CSNK2A2	0.0134649	0.247301	0.411781	0.0828207	0.11431	TRUE	TRUE	1.92829	2.02169	0.0934008	Inh
GPR85	0.0134695	0.188973	0.408276	-0.0303303	0.11431	TRUE	TRUE	0.889163	1.01136	0.122201	Inh
WASF1	0.013484	0.414177	0.749717	0.0786368	0.11431	TRUE	TRUE	4.50263	4.59891	0.096276	Inh
LGALS8	0.0135088	0.38151	0.65546	0.107559	0.114432	TRUE	TRUE	2.98815	3.15054	0.162389	Inh
N6AMT1	0.0135978	0.0765579	0.197355	-0.0442396	0.115104	TRUE	TRUE	0.660708	0.682987	0.0222791	Inh
NDFIP2	0.0136335	-0.266038	0.0735357	-0.605612	0.115248	TRUE	TRUE	2.95387	2.4743	-0.479569	Inh
PRKAB1	0.0136341	0.0982883	0.212919	-0.0163422	0.115248	TRUE	TRUE	0.727754	0.795566	0.067812	Inh
ARHGAP29	0.0136878	0.0449525	0.753694	-0.663789	0.115325	TRUE	TRUE	2.57787	2.59764	0.0197682	Inh
MIAT	0.0136813	0.242772	0.503086	-0.0175426	0.115325	TRUE	TRUE	7.74424	7.82522	0.0809758	Inh
MTRF1L	0.0137091	0.238647	0.366225	0.111069	0.115325	TRUE	TRUE	1.3761	1.42755	0.0514564	Inh
TLE1	0.0136796	-0.456242	-0.150738	-0.761746	0.115325	TRUE	TRUE	1.79974	1.39117	-0.408565	Inh
TMEM51-AS1	0.0137108	-0.0107962	0.275531	-0.297123	0.115325	TRUE	TRUE	0.601278	0.731612	0.130334	Inh
ZC3H15	0.013655	0.83634	1.53537	0.137308	0.115325	TRUE	TRUE	4.08734	4.40969	0.322352	Inh
ZNF212	0.013707	-0.171927	0.0443138	-0.388168	0.115325	TRUE	TRUE	0.689875	0.559558	-0.130317	Inh
AC005908.3	0.0137418	-0.0359652	0.101573	-0.173503	0.115466	TRUE	TRUE	1.0142	0.965675	-0.0485282	Inh
HMCN2	0.0137469	-0.0949846	0.188932	-0.378901	0.115466	TRUE	TRUE	0.771414	0.773244	0.00182974	Inh
LINC02798	0.013768	-0.913798	-0.441047	-1.38655	0.115481	TRUE	TRUE	3.92524	3.04135	-0.88389	Inh
POP7	0.0137593	0.129325	0.327146	-0.0684964	0.115481	TRUE	TRUE	0.568594	0.634218	0.0656245	Inh
DLL1	0.0138107	-0.109671	0.0121927	-0.231534	0.115687	TRUE	TRUE	0.616351	0.589724	-0.0266267	Inh
FAM172A	0.0138216	-0.11334	-0.0204674	-0.206212	0.115687	TRUE	TRUE	7.77166	7.4576	-0.314061	Inh
FAM32A	0.0138187	0.09614	0.219157	-0.026877	0.115687	TRUE	TRUE	0.810221	0.809759	-0.000461571	Inh
TMEM126B	0.0138412	0.397899	0.616781	0.179017	0.115689	TRUE	TRUE	1.80558	1.90103	0.0954546	Inh
TTLL9	0.0138376	-0.117005	0.0868024	-0.320813	0.115689	TRUE	TRUE	1.14341	1.06426	-0.0791435	Inh
SUN1	0.0138522	0.392749	0.760818	0.0246797	0.1157	TRUE	TRUE	4.82646	4.91451	0.0880501	Inh
WDR7	0.0138728	0.113895	0.184366	0.0434237	0.115791	TRUE	TRUE	7.13864	6.90807	-0.230568	Inh
HTR7	0.0138827	-0.438622	-0.133015	-0.74423	0.115793	TRUE	TRUE	1.33009	0.706531	-0.623561	Inh
CDK5RAP2	0.0138982	0.498797	0.919255	0.0783386	0.115841	TRUE	TRUE	3.90132	4.20274	0.301423	Inh
CNTN4	0.0139195	-0.189866	-0.00951418	-0.370218	0.115938	TRUE	TRUE	9.162	8.93917	-0.222829	Inh
CROCC	0.0139588	0.413582	0.792813	0.0343501	0.116103	TRUE	TRUE	1.95858	2.13614	0.17756	Inh
MIDN	0.0139553	-0.232271	-0.0746477	-0.389894	0.116103	TRUE	TRUE	0.746957	0.581884	-0.165073	Inh
CLU	0.0139916	1.11752	1.91566	0.319371	0.116295	TRUE	TRUE	5.12413	5.62843	0.504301	Inh
ARL1	0.0140223	0.459068	0.750076	0.16806	0.116387	TRUE	TRUE	1.99728	2.0888	0.0915222	Inh
MCFD2	0.0140353	0.353008	0.697692	0.00832431	0.116387	TRUE	TRUE	2.44221	2.46096	0.0187498	Inh
MSANTD2	0.0140259	-0.647141	-0.268761	-1.02552	0.116387	TRUE	TRUE	2.41685	1.88568	-0.531169	Inh
RNF216	0.0140416	0.0618991	0.30301	-0.179212	0.116387	TRUE	TRUE	5.50238	5.42294	-0.0794356	Inh
LINC00159	0.0140704	0.339953	0.828654	-0.148748	0.116463	TRUE	TRUE	2.01622	1.95612	-0.0600951	Inh
TLK1	0.0140624	0.10797	0.234869	-0.018929	0.116463	TRUE	TRUE	6.45387	6.31819	-0.135684	Inh
AC138627.1	0.0141096	0.126302	0.467628	-0.215024	0.116519	TRUE	TRUE	1.3301	1.41708	0.086985	Inh
MRPS16	0.0140894	0.536304	0.868058	0.20455	0.116519	TRUE	TRUE	2.07204	2.27798	0.205942	Inh
PIGF	0.0141001	0.280311	0.446579	0.114042	0.116519	TRUE	TRUE	1.9905	1.99157	0.00107333	Inh
YAF2	0.0141161	-0.457617	-0.169685	-0.74555	0.116519	TRUE	TRUE	5.1225	4.41114	-0.71136	Inh
RRN3	0.01418	0.461828	0.755691	0.167965	0.116966	TRUE	TRUE	1.91239	2.16682	0.25443	Inh
UBQLN4	0.0142198	0.172856	0.30153	0.0441819	0.117213	TRUE	TRUE	0.862393	0.960373	0.0979795	Inh
MACROD1	0.014259	0.0287137	0.432673	-0.375246	0.117455	TRUE	TRUE	2.2574	2.27784	0.0204394	Inh
IBTK	0.0142818	0.362794	0.582634	0.142955	0.117562	TRUE	TRUE	5.54478	5.56562	0.0208389	Inh
PIAS1	0.0143467	-0.174133	-0.0389533	-0.309313	0.118015	TRUE	TRUE	6.46307	5.99756	-0.465513	Inh
PDE6D	0.0144415	-0.347071	-0.128139	-0.566002	0.118684	TRUE	TRUE	1.85928	1.53006	-0.329227	Inh
ZNF678	0.014448	-0.313115	-0.0759666	-0.550263	0.118684	TRUE	TRUE	2.15609	1.81862	-0.337467	Inh
LRRD1	0.0144707	0.067843	0.213944	-0.0782584	0.118789	TRUE	TRUE	0.740153	0.774438	0.034285	Inh
ALKBH1	0.0145104	-0.12139	0.143081	-0.385861	0.11887	TRUE	TRUE	1.65382	1.53217	-0.121651	Inh
LMCD1-AS1	0.0144914	-0.872039	-0.243891	-1.50019	0.11887	TRUE	TRUE	3.58252	2.57786	-1.00466	Inh
SCD	0.0145025	0.683899	1.14625	0.221551	0.11887	TRUE	TRUE	0.897399	1.40416	0.506761	Inh
YTHDC1	0.0145306	0.154598	0.423346	-0.114149	0.118954	TRUE	TRUE	4.46181	4.3298	-0.132012	Inh
SLC39A7	0.0145827	0.133939	0.240731	0.0271477	0.119298	TRUE	TRUE	0.540744	0.604451	0.0637069	Inh
BLOC1S2	0.014651	0.315733	0.557876	0.0735899	0.119775	TRUE	TRUE	1.36314	1.56508	0.201935	Inh
AL445250.1	0.0146661	0.92894	1.58187	0.276005	0.119817	TRUE	TRUE	1.92712	2.85569	0.928575	Inh
CBARP	0.0146821	-0.339516	-0.101067	-0.577965	0.119865	TRUE	TRUE	0.81947	0.496367	-0.323103	Inh
BET1	0.0147032	0.0946118	0.534965	-0.345741	0.119956	TRUE	TRUE	2.111	1.84086	-0.270136	Inh
SLC7A2	0.0147275	0.216849	0.729601	-0.295903	0.120072	TRUE	TRUE	1.6844	1.9054	0.220998	Inh
MAPRE3	0.0147669	0.344035	0.593672	0.0943976	0.120311	TRUE	TRUE	4.22482	4.22601	0.00119274	Inh
MPHOSPH6	0.0148468	0.0416584	0.264917	-0.1816	0.120715	TRUE	TRUE	3.32776	3.09562	-0.232138	Inh
PHLDA1	0.0148388	-0.195061	-0.0689467	-0.321175	0.120715	TRUE	TRUE	1.47883	1.06116	-0.417669	Inh
SAMD1	0.0148443	0.202794	0.317631	0.0879561	0.120715	TRUE	TRUE	0.595066	0.769127	0.174061	Inh
CPNE5	0.0148867	0.506485	0.859381	0.153589	0.120875	TRUE	TRUE	1.74308	2.01403	0.270955	Inh
KAT7	0.0148865	0.267446	0.473133	0.0617577	0.120875	TRUE	TRUE	2.75595	2.73989	-0.0160645	Inh
SURF4	0.0149808	0.244663	0.416516	0.0728105	0.121556	TRUE	TRUE	1.76118	1.69125	-0.069936	Inh
RAB14	0.0151054	0.574699	1.24364	-0.0942434	0.122484	TRUE	TRUE	3.67789	3.69218	0.0142859	Inh
STT3A	0.0151251	0.164588	0.274548	0.0546275	0.122561	TRUE	TRUE	1.04054	1.06491	0.0243665	Inh
SSH1	0.0151551	0.376982	0.879154	-0.125189	0.122721	TRUE	TRUE	3.80021	3.91497	0.114758	Inh
COL7A1	0.0152183	-0.324837	-0.115083	-0.534591	0.123148	TRUE	TRUE	1.41947	1.14643	-0.273035	Inh
AC007389.1	0.0152438	-1.31444	-0.0905138	-2.53837	0.123271	TRUE	TRUE	3.62698	1.7692	-1.85778	Inh
AJAP1	0.0152821	0.033545	0.433008	-0.365918	0.123414	TRUE	TRUE	4.10713	4.07471	-0.0324176	Inh
ANKRD10	0.0152801	-0.255577	-0.0356672	-0.475488	0.123414	TRUE	TRUE	4.6243	4.03739	-0.586911	Inh
LRRFIP2	0.0152975	-0.0811612	0.0216719	-0.183994	0.123455	TRUE	TRUE	6.84434	6.45546	-0.38888	Inh
STX18	0.0153445	-0.154103	0.175436	-0.483642	0.12375	TRUE	TRUE	3.80024	3.43951	-0.36073	Inh
C2CD2	0.015356	-0.239013	0.0833	-0.561326	0.12376	TRUE	TRUE	1.88717	1.68514	-0.202032	Inh
ABI1	0.0154148	-0.0501398	0.131298	-0.231578	0.124109	TRUE	TRUE	6.16088	5.85084	-0.310039	Inh
AC006001.2	0.0154202	-0.371211	-0.133762	-0.60866	0.124109	TRUE	TRUE	2.69386	2.44942	-0.244442	Inh
EID2	0.0154351	0.133542	0.220116	0.0469678	0.124146	TRUE	TRUE	0.633786	0.693977	0.0601912	Inh
STAG2	0.0154567	0.310474	0.618447	0.00250136	0.124236	TRUE	TRUE	4.83044	4.69773	-0.132709	Inh
POMT2	0.0155459	-0.0585568	0.133713	-0.250827	0.124869	TRUE	TRUE	1.76624	1.62384	-0.142396	Inh
OMA1	0.0155614	-0.0743756	0.0216927	-0.170444	0.124909	TRUE	TRUE	0.734562	0.614819	-0.119743	Inh
C1orf198	0.0155755	-0.0307686	0.133303	-0.19484	0.124939	TRUE	TRUE	0.892441	0.753187	-0.139254	Inh
AFAP1L2	0.0156302	-0.0300877	0.182078	-0.242253	0.12521	TRUE	TRUE	1.42928	1.30192	-0.127358	Inh
KLC1	0.0156287	0.483247	0.823216	0.143278	0.12521	TRUE	TRUE	5.88132	6.05302	0.171697	Inh
NAT10	0.0157034	0.458342	0.78797	0.128714	0.125711	TRUE	TRUE	2.4894	2.76175	0.272344	Inh
DLG1	0.0157493	-0.333865	-0.0607773	-0.606952	0.125741	TRUE	TRUE	6.42011	5.95049	-0.469624	Inh
MINPP1	0.0157408	0.120727	0.293	-0.0515466	0.125741	TRUE	TRUE	2.06621	1.9845	-0.0817137	Inh
WBP11	0.0157393	0.395507	0.631519	0.159495	0.125741	TRUE	TRUE	2.05959	2.12957	0.0699825	Inh
ZFYVE21	0.015742	0.238219	0.383158	0.0932805	0.125741	TRUE	TRUE	1.17246	1.29997	0.127505	Inh
CHERP	0.0157914	0.305427	0.552405	0.0584482	0.12595	TRUE	TRUE	1.45883	1.64416	0.185338	Inh
MESD	0.0157965	0.229959	0.408625	0.0512934	0.12595	TRUE	TRUE	1.59836	1.66368	0.065315	Inh
STRN3	0.0158372	-0.228342	-0.0916026	-0.365081	0.126191	TRUE	TRUE	6.17476	5.685	-0.48976	Inh
FGF2	0.0158526	-0.0808681	0.068187	-0.229923	0.126229	TRUE	TRUE	0.950985	0.86791	-0.0830752	Inh
LRRTM2	0.0159076	0.723417	1.54395	-0.0971212	0.126583	TRUE	TRUE	2.9049	3.26225	0.357357	Inh
TIAM1	0.0159287	-0.18642	-0.0463582	-0.326482	0.126663	TRUE	TRUE	9.00135	8.68701	-0.314339	Inh
ZNF30	0.0159389	0.183828	0.327045	0.0406122	0.126663	TRUE	TRUE	1.33407	1.35126	0.0171958	Inh
PROM1	0.0159598	-0.106045	0.294501	-0.50659	0.126686	TRUE	TRUE	1.16417	0.845705	-0.318468	Inh
SLC8A2	0.0159736	0.406998	0.933186	-0.119191	0.126686	TRUE	TRUE	1.76169	2.165	0.403309	Inh
ZNF804A	0.0159694	-0.617802	0.176074	-1.41168	0.126686	TRUE	TRUE	6.83068	6.34592	-0.484762	Inh
RASGRF2	0.0160137	-0.752191	-0.292058	-1.21232	0.126919	TRUE	TRUE	7.95302	6.7116	-1.24142	Inh
CNBP	0.0161028	0.432469	0.826812	0.0381264	0.127288	TRUE	TRUE	3.03895	3.07601	0.0370604	Inh
TAOK2	0.0160922	-0.184404	-0.035938	-0.332869	0.127288	TRUE	TRUE	1.49202	1.24171	-0.250308	Inh
TBC1D4	0.016088	-0.250823	-0.0877827	-0.413864	0.127288	TRUE	TRUE	5.87859	5.45158	-0.427011	Inh
ZNRF1	0.0160729	-0.391763	-0.163569	-0.619957	0.127288	TRUE	TRUE	4.04347	3.60767	-0.4358	Inh
ETFRF1	0.0161827	0.31687	0.539255	0.0944841	0.127835	TRUE	TRUE	2.15823	2.21198	0.053743	Inh
RIMS1	0.0162516	-0.267629	-0.0444923	-0.490767	0.128294	TRUE	TRUE	8.55642	8.13264	-0.423774	Inh
EFL1	0.0162733	-0.606846	-0.223578	-0.990113	0.128296	TRUE	TRUE	2.13982	1.62989	-0.509931	Inh
ZNF334	0.0162639	0.370506	0.76237	-0.0213578	0.128296	TRUE	TRUE	1.7944	2.14096	0.346562	Inh
SF3A2	0.0163035	0.347523	0.5947	0.100346	0.12845	TRUE	TRUE	0.767845	1.06286	0.295018	Inh
AC012409.2	0.0163552	0.179088	0.387511	-0.0293352	0.128508	TRUE	TRUE	0.860663	1.05011	0.189451	Inh
DGKZ	0.0163437	-0.345261	-0.137256	-0.553266	0.128508	TRUE	TRUE	4.45703	4.10674	-0.350291	Inh
LEMD2	0.0163306	0.32057	0.630117	0.011023	0.128508	TRUE	TRUE	1.99651	2.08328	0.0867683	Inh
TMEM178B	0.0163647	-0.205422	0.0376104	-0.448454	0.128508	TRUE	TRUE	9.09333	8.71154	-0.381787	Inh
TMEM69	0.016361	-0.126031	0.00944428	-0.261506	0.128508	TRUE	TRUE	0.938577	0.836179	-0.102398	Inh
HAX1	0.0163758	0.221384	0.371913	0.0708549	0.12851	TRUE	TRUE	1.1332	1.18915	0.0559411	Inh
FIG4	0.0164347	-0.137881	0.164474	-0.440237	0.128799	TRUE	TRUE	3.41751	3.08512	-0.33239	Inh
MUS81	0.0164308	-0.183196	-0.0386968	-0.327696	0.128799	TRUE	TRUE	0.899839	0.635906	-0.263933	Inh
PLEKHA1	0.016445	0.391569	0.629594	0.153545	0.128799	TRUE	TRUE	5.97976	5.81491	-0.164854	Inh
ATP6V1C1	0.0164733	0.424309	0.833649	0.0149691	0.128801	TRUE	TRUE	4.12443	4.05214	-0.0722863	Inh
DONSON	0.0164724	0.284658	0.469407	0.0999081	0.128801	TRUE	TRUE	1.52633	1.57393	0.0476086	Inh
PLEKHA7	0.0164775	-0.143711	0.129984	-0.417406	0.128801	TRUE	TRUE	1.42007	1.44819	0.0281123	Inh
SLC39A14	0.0164954	-0.442475	-0.176874	-0.708077	0.128856	TRUE	TRUE	2.58876	2.15034	-0.438418	Inh
RACK1	0.0165088	1.03734	1.7512	0.32347	0.128876	TRUE	TRUE	2.25006	2.9839	0.733838	Inh
NONO	0.0165266	0.411005	0.700775	0.121236	0.128931	TRUE	TRUE	2.30556	2.40184	0.096284	Inh
RARS2	0.0165559	0.0479033	0.327331	-0.231524	0.129075	TRUE	TRUE	4.34923	4.04139	-0.307844	Inh
IQCE	0.0165878	0.342244	0.631802	0.0526865	0.12924	TRUE	TRUE	2.73577	2.73273	-0.00304408	Inh
SOX2	0.0165992	0.398091	0.757919	0.038263	0.129244	TRUE	TRUE	1.83503	2.15157	0.316542	Inh
DNAJC3-DT	0.0166158	0.0626261	0.494217	-0.368965	0.129289	TRUE	TRUE	1.3556	1.31146	-0.044132	Inh
SMAD9	0.0166279	-0.0768517	0.207255	-0.360958	0.129299	TRUE	TRUE	1.87867	1.89184	0.0131721	Inh
GMPS	0.0166725	0.111205	0.334629	-0.112219	0.129556	TRUE	TRUE	3.71606	3.4838	-0.232258	Inh
HNRNPA0	0.0166907	0.34549	0.694327	-0.00334633	0.129556	TRUE	TRUE	2.09367	2.12238	0.0287102	Inh
LOXL3	0.0166934	0.0244467	0.256686	-0.207793	0.129556	TRUE	TRUE	0.572403	0.613963	0.0415597	Inh
APPL2	0.0167666	0.407159	0.768516	0.0458022	0.129773	TRUE	TRUE	4.32699	4.58462	0.25763	Inh
CNOT1	0.0168629	0.234883	0.448952	0.0208139	0.129773	TRUE	TRUE	3.92093	3.82075	-0.100174	Inh
FTCDNL1	0.0168463	-0.109782	0.385532	-0.605095	0.129773	TRUE	TRUE	1.76498	1.6674	-0.0975872	Inh
GATAD2B	0.0168712	-0.359475	-0.157553	-0.561398	0.129773	TRUE	TRUE	5.27246	4.93576	-0.336695	Inh
HSPB8	0.0168491	-0.0910872	0.153472	-0.335646	0.129773	TRUE	TRUE	0.761562	0.714852	-0.0467102	Inh
MIMT1	0.0168345	0.141724	0.276874	0.00657407	0.129773	TRUE	TRUE	0.603158	0.679515	0.0763566	Inh
NR2E1	0.0167644	0.267159	0.467644	0.0666742	0.129773	TRUE	TRUE	0.512624	0.905511	0.392886	Inh
RNF6	0.016782	0.415492	0.808552	0.0224318	0.129773	TRUE	TRUE	1.53296	1.67971	0.146756	Inh
RPARP-AS1	0.0168735	0.177892	0.353617	0.00216708	0.129773	TRUE	TRUE	0.970118	1.06893	0.0988164	Inh
SCN3B	0.0167401	0.362515	1.08986	-0.364825	0.129773	TRUE	TRUE	3.65132	3.74387	0.0925473	Inh
TPM4	0.0167988	0.18961	0.456931	-0.0777103	0.129773	TRUE	TRUE	2.11272	2.20966	0.0969441	Inh
TTC1	0.0168608	0.569529	0.950831	0.188226	0.129773	TRUE	TRUE	4.14585	4.18991	0.0440574	Inh
UNC119B	0.0168581	0.0927592	0.195418	-0.00989929	0.129773	TRUE	TRUE	0.826138	0.847299	0.0211618	Inh
VPS8	0.0168645	-0.155624	0.00101588	-0.312264	0.129773	TRUE	TRUE	6.42545	5.78496	-0.640492	Inh
ATP7B	0.0169674	0.0903146	0.495852	-0.315223	0.130385	TRUE	TRUE	1.99746	2.07547	0.0780101	Inh
NEXMIF	0.0169858	-0.114648	0.0496431	-0.27894	0.130385	TRUE	TRUE	6.07015	5.88351	-0.186643	Inh
SMAD4	0.0169839	0.267255	0.478131	0.0563786	0.130385	TRUE	TRUE	3.41163	3.36994	-0.0416919	Inh
CDK11B	0.0170477	0.194674	0.318367	0.0709805	0.130748	TRUE	TRUE	1.20531	1.34624	0.140933	Inh
PMS1	0.017055	0.2818	0.526032	0.037568	0.130748	TRUE	TRUE	4.76489	4.70789	-0.0570029	Inh
TMEM67	0.0170766	-0.243582	-0.035565	-0.451599	0.13083	TRUE	TRUE	2.74631	2.35102	-0.395286	Inh
CAPN5	0.0170949	0.087654	0.227405	-0.0520975	0.130885	TRUE	TRUE	0.991697	1.07642	0.0847221	Inh
METRN	0.0171258	0.151928	0.247566	0.05629	0.131038	TRUE	TRUE	0.680516	0.816955	0.136438	Inh
AC004943.2	0.0171895	-0.0869742	0.240203	-0.414152	0.131273	TRUE	TRUE	0.799471	0.818338	0.0188667	Inh
FAM204A	0.0171885	0.423989	0.668516	0.179462	0.131273	TRUE	TRUE	3.65282	3.54177	-0.111055	Inh
WWC3	0.0171748	0.292653	0.879404	-0.294098	0.131273	TRUE	TRUE	2.17925	2.44902	0.269775	Inh
MEF2A	0.0172447	0.0408394	0.15234	-0.0706612	0.131339	TRUE	TRUE	6.5167	6.2775	-0.239199	Inh
NSMF	0.0172226	-0.232403	-0.01649	-0.448315	0.131339	TRUE	TRUE	1.7565	1.56695	-0.189542	Inh
OSBPL8	0.0172249	-0.0652087	0.133397	-0.263814	0.131339	TRUE	TRUE	8.16159	7.752	-0.409589	Inh
PPFIBP1	0.0172751	0.578074	1.07289	0.0832591	0.131339	TRUE	TRUE	3.50633	4.20288	0.696552	Inh
TXNL4B	0.0172581	-0.0963979	0.0724455	-0.265241	0.131339	TRUE	TRUE	0.883648	0.736558	-0.14709	Inh
VAMP3	0.0172565	0.118967	0.292692	-0.054759	0.131339	TRUE	TRUE	1.17017	1.12376	-0.0464114	Inh
WDHD1	0.0172719	0.185171	0.289134	0.0812085	0.131339	TRUE	TRUE	0.659323	0.768225	0.108902	Inh
POLL	0.0173168	0.161341	0.370819	-0.0481377	0.131573	TRUE	TRUE	0.826616	0.949045	0.122429	Inh
SHISAL1	0.0173377	0.276023	0.4649	0.0871462	0.131648	TRUE	TRUE	1.2882	1.38481	0.0966087	Inh
WIPF3	0.0173783	-0.238424	-0.0176034	-0.459244	0.131872	TRUE	TRUE	3.16399	3.04187	-0.122124	Inh
LRFN5	0.0174214	-0.334427	-0.120472	-0.548381	0.132115	TRUE	TRUE	8.09586	7.63041	-0.465457	Inh
TMCC3	0.0174387	-0.459575	-0.0911816	-0.827969	0.132162	TRUE	TRUE	1.51979	0.847734	-0.672058	Inh
AP005901.5	0.0174761	0.154395	0.333301	-0.0245111	0.132194	TRUE	TRUE	0.562023	0.759471	0.197448	Inh
BBOX1-AS1	0.0174656	0.0491279	0.503722	-0.405466	0.132194	TRUE	TRUE	0.754186	0.709686	-0.0445006	Inh
IRF3	0.017457	0.178092	0.334327	0.0218565	0.132194	TRUE	TRUE	0.805045	0.863633	0.0585883	Inh
CDAN1	0.0175415	0.129516	0.236917	0.0221142	0.132465	TRUE	TRUE	0.702931	0.761441	0.0585106	Inh
DNAJC24	0.017534	-0.320296	-0.0749171	-0.565674	0.132465	TRUE	TRUE	2.36576	2.01658	-0.349183	Inh
GNA11	0.0175452	0.245055	0.42991	0.0602012	0.132465	TRUE	TRUE	1.57187	1.73913	0.167268	Inh
AMER3	0.0175636	0.153471	0.286718	0.0202238	0.132483	TRUE	TRUE	0.848021	0.994146	0.146125	Inh
RAVER2	0.0175697	-0.07034	0.208672	-0.349352	0.132483	TRUE	TRUE	2.78709	2.76674	-0.0203445	Inh
C2orf42	0.0176024	-0.222985	-0.0485562	-0.397414	0.132583	TRUE	TRUE	1.26636	1.1027	-0.163666	Inh
LYPD5	0.0176053	0.292821	0.525051	0.0605907	0.132583	TRUE	TRUE	1.60998	1.86147	0.25149	Inh
ZFP37	0.0176371	0.495417	0.809918	0.180916	0.132739	TRUE	TRUE	1.57929	1.8612	0.281917	Inh
DDX42	0.0176655	0.373742	0.618301	0.129184	0.132869	TRUE	TRUE	3.21086	3.33718	0.126314	Inh
DNAJB12	0.0176808	0.162787	0.39638	-0.0708061	0.132892	TRUE	TRUE	1.403	1.47958	0.0765756	Inh
ZNF680	0.0176907	0.778041	1.52499	0.031092	0.132892	TRUE	TRUE	3.2577	3.68127	0.423565	Inh
IDH3G	0.0177228	0.187502	0.355079	0.0199246	0.133049	TRUE	TRUE	0.945779	1.07195	0.126175	Inh
CHST15	0.0177481	0.3641	1.20097	-0.472775	0.133155	TRUE	TRUE	2.87038	3.17591	0.305531	Inh
SET	0.0177891	0.679597	1.16788	0.191313	0.133379	TRUE	TRUE	2.56517	2.89338	0.328214	Inh
CRY2	0.0178031	0.420344	0.837964	0.00272416	0.1334	TRUE	TRUE	3.4296	3.60625	0.176645	Inh
RPL5	0.0178351	0.972274	1.78554	0.159008	0.133556	TRUE	TRUE	3.55412	3.9933	0.439176	Inh
LINC01237	0.0178497	0.193923	0.729406	-0.34156	0.133582	TRUE	TRUE	2.05297	2.54065	0.48768	Inh
LINC02371	0.0178729	0.0785675	0.200129	-0.0429936	0.133657	TRUE	TRUE	0.566398	0.582394	0.0159959	Inh
SCN2B	0.0178822	0.323656	0.580869	0.0664423	0.133657	TRUE	TRUE	2.33727	2.3546	0.0173338	Inh
USP13	0.0179059	0.316962	0.68204	-0.0481148	0.133667	TRUE	TRUE	4.49693	4.5683	0.0713749	Inh
ZDHHC2	0.0179035	-0.311679	-0.0441343	-0.579223	0.133667	TRUE	TRUE	2.25949	1.88421	-0.375283	Inh
JDP2	0.0179185	0.105249	0.479118	-0.268621	0.133678	TRUE	TRUE	2.42557	2.41622	-0.00934184	Inh
AL158055.1	0.01793	-0.477749	0.0571775	-1.01268	0.13368	TRUE	TRUE	1.76454	1.39942	-0.365125	Inh
SMDT1	0.0179719	0.244999	0.388077	0.10192	0.133909	TRUE	TRUE	1.30018	1.30557	0.00538765	Inh
TMEM260	0.0179963	0.167565	0.649371	-0.31424	0.134007	TRUE	TRUE	3.99908	3.8402	-0.158881	Inh
CUL4B	0.0180816	0.246333	0.436005	0.05666	0.134184	TRUE	TRUE	2.5415	2.61903	0.0775331	Inh
DMWD	0.0180348	0.3049	0.592491	0.01731	0.134184	TRUE	TRUE	1.17219	1.46818	0.295991	Inh
NMNAT3	0.0180798	-0.500826	-0.0333608	-0.968291	0.134184	TRUE	TRUE	2.84664	2.3855	-0.461138	Inh
PDE11A	0.018085	-0.319136	-0.112329	-0.525943	0.134184	TRUE	TRUE	0.751073	0.617178	-0.133895	Inh
TMEM127	0.0180431	0.195574	0.341895	0.0492532	0.134184	TRUE	TRUE	1.56374	1.65201	0.0882666	Inh
TTTY10	0.0180875	-0.00867832	-0.000704479	-0.0166522	0.134184	TRUE	TRUE	3.81887	1.60686	-2.21201	Inh
MIR7-3HG	0.0181145	-0.231679	-0.0315631	-0.431795	0.134301	TRUE	TRUE	1.43258	1.30135	-0.131226	Inh
AC024558.2	0.0181529	0.267725	0.568247	-0.032798	0.134419	TRUE	TRUE	0.68405	0.965095	0.281045	Inh
NADSYN1	0.0181525	0.47471	0.798381	0.151038	0.134419	TRUE	TRUE	1.50051	1.86914	0.36863	Inh
CERS5	0.0181666	-0.412263	-0.199248	-0.625279	0.134437	TRUE	TRUE	4.73974	4.06547	-0.674277	Inh
EIF2AK2	0.0182162	0.103791	0.413213	-0.20563	0.134629	TRUE	TRUE	4.22282	4.01067	-0.212158	Inh
KCNN3	0.018222	0.315308	0.677166	-0.04655	0.134629	TRUE	TRUE	1.21825	1.71895	0.500699	Inh
TBC1D14	0.0182264	0.374386	0.662403	0.0863685	0.134629	TRUE	TRUE	2.49953	2.69356	0.194038	Inh
CWC25	0.018285	0.357637	0.672246	0.0430284	0.134979	TRUE	TRUE	1.25816	1.51545	0.257295	Inh
MAP7D2	0.0183095	0.39269	0.709466	0.0759137	0.135077	TRUE	TRUE	4.42431	4.57207	0.147763	Inh
CBL	0.0183327	-0.487842	-0.212846	-0.762838	0.135109	TRUE	TRUE	3.80955	3.30668	-0.502868	Inh
FBXW7	0.0183473	-0.29237	-0.0994087	-0.485332	0.135109	TRUE	TRUE	6.04037	5.58879	-0.451582	Inh
TRAPPC2L	0.0183479	0.0975652	0.181516	0.0136145	0.135109	TRUE	TRUE	0.632168	0.693961	0.0617931	Inh
XBP1	0.0183759	0.22169	0.375651	0.0677292	0.135232	TRUE	TRUE	0.851113	0.948434	0.0973202	Inh
NIPAL3	0.0184074	0.572147	0.945567	0.198727	0.13533	TRUE	TRUE	2.13558	2.46454	0.328956	Inh
UHRF1BP1L	0.0184231	-0.204034	0.0100939	-0.418162	0.13533	TRUE	TRUE	4.65642	4.22964	-0.426776	Inh
WARS	0.0184191	0.216751	0.360334	0.0731692	0.13533	TRUE	TRUE	1.62013	1.67864	0.0585021	Inh
ATG16L1	0.0184489	0.167329	0.407782	-0.0731241	0.135353	TRUE	TRUE	2.12184	2.1186	-0.00323765	Inh
NXPH2	0.0184412	-0.448153	-0.166084	-0.730223	0.135353	TRUE	TRUE	3.65491	2.94887	-0.706035	Inh
GPATCH11	0.0184836	0.317773	0.645713	-0.0101668	0.135524	TRUE	TRUE	1.70059	1.7754	0.0748095	Inh
CDK18	0.0185186	0.170775	0.485998	-0.144447	0.135614	TRUE	TRUE	0.825474	1.0095	0.184029	Inh
JADE3	0.0185096	-0.224568	-0.0646759	-0.38446	0.135614	TRUE	TRUE	1.26142	1.07728	-0.184144	Inh
AL117339.4	0.0185948	0.1252	0.322347	-0.0719465	0.135922	TRUE	TRUE	0.886034	0.919402	0.0333681	Inh
FAF1	0.0185772	-0.155218	-0.0263357	-0.284101	0.135922	TRUE	TRUE	7.85227	7.55471	-0.297561	Inh
TBC1D12	0.0185916	-0.449427	-0.174218	-0.724637	0.135922	TRUE	TRUE	3.92753	3.31525	-0.612276	Inh
FAM13A	0.0186227	0.432238	0.728261	0.136214	0.13596	TRUE	TRUE	2.82816	3.08273	0.254572	Inh
MPDZ	0.018621	-0.122738	0.0448631	-0.290339	0.13596	TRUE	TRUE	7.8844	7.43833	-0.446072	Inh
LINC01588	0.0186462	-0.366116	-0.0741171	-0.658115	0.136048	TRUE	TRUE	1.90996	1.3435	-0.566457	Inh
ANKLE2	0.018698	0.426229	0.776061	0.0763966	0.136098	TRUE	TRUE	2.05783	2.28241	0.224578	Inh
FGF12	0.018677	-0.261974	-0.110969	-0.41298	0.136098	TRUE	TRUE	10.5052	10.2966	-0.208566	Inh
MT-CYB	0.0186869	0.472334	0.891298	0.0533705	0.136098	TRUE	TRUE	4.15391	5.907	1.75309	Inh
OSGIN2	0.0187036	0.245268	0.445703	0.044833	0.136098	TRUE	TRUE	1.14625	1.15529	0.00903785	Inh
WASHC3	0.0187101	0.274566	0.539904	0.00922743	0.136098	TRUE	TRUE	1.27169	1.4765	0.204813	Inh
ARMCX4	0.0187624	0.38617	0.79188	-0.0195392	0.136316	TRUE	TRUE	4.90454	5.04015	0.135606	Inh
SYNPO2	0.0187628	-0.819004	-0.314904	-1.3231	0.136316	TRUE	TRUE	2.52214	1.91556	-0.606584	Inh
SPIN1	0.0187929	-0.124455	-0.0415941	-0.207316	0.136451	TRUE	TRUE	7.04409	6.52173	-0.522362	Inh
ELL	0.0188056	0.257555	0.572314	-0.057204	0.13646	TRUE	TRUE	1.65123	1.87005	0.218823	Inh
GON4L	0.0188684	0.614812	1.0593	0.170328	0.136833	TRUE	TRUE	3.76374	4.11564	0.351902	Inh
RSBN1	0.0189393	0.403431	0.831791	-0.0249282	0.137181	TRUE	TRUE	3.38813	3.34953	-0.0385995	Inh
TRIM24	0.0189334	0.0519264	0.454694	-0.350841	0.137181	TRUE	TRUE	4.30579	4.00139	-0.304398	Inh
RCAN1	0.0189553	-0.306154	-0.0845802	-0.527727	0.137213	TRUE	TRUE	3.27832	2.68883	-0.589492	Inh
EFNA5	0.0190147	-0.25881	0.0145296	-0.532149	0.13756	TRUE	TRUE	6.05672	5.67887	-0.377849	Inh
AC067852.3	0.0190354	0.123665	0.327985	-0.080655	0.137626	TRUE	TRUE	0.825261	0.95443	0.12917	Inh
CCDC47	0.0190987	0.613216	1.05674	0.169689	0.137667	TRUE	TRUE	2.50333	2.76226	0.258926	Inh
CTDSPL2	0.0191	0.314642	0.535789	0.0934955	0.137667	TRUE	TRUE	4.43266	4.4246	-0.00806361	Inh
FAHD1	0.0191082	0.201639	0.325729	0.0775488	0.137667	TRUE	TRUE	0.950101	1.05128	0.101178	Inh
KPNB1	0.0191516	0.263992	0.478911	0.0490729	0.137667	TRUE	TRUE	4.34977	4.25832	-0.091454	Inh
MARK4	0.0190769	-0.298778	-0.0796581	-0.517898	0.137667	TRUE	TRUE	3.93398	3.60008	-0.333902	Inh
PHC1	0.0191441	-0.616114	-0.245169	-0.98706	0.137667	TRUE	TRUE	3.57449	2.90548	-0.669009	Inh
UAP1	0.0191431	0.00952771	0.160894	-0.141839	0.137667	TRUE	TRUE	1.47737	1.32775	-0.14962	Inh
WDR3	0.0191154	0.158044	0.277532	0.0385565	0.137667	TRUE	TRUE	1.1719	1.18772	0.0158185	Inh
ZNF345	0.0191235	0.31675	0.775278	-0.141777	0.137667	TRUE	TRUE	2.77957	2.9147	0.135132	Inh
ZNF682	0.0191563	0.310041	0.537807	0.0822739	0.137667	TRUE	TRUE	1.52199	1.72452	0.202534	Inh
ECI2	0.0191848	0.367707	0.691724	0.0436909	0.137716	TRUE	TRUE	1.75585	1.89533	0.139481	Inh
VPS13B	0.0191861	-0.0276553	0.0973505	-0.152661	0.137716	TRUE	TRUE	7.59794	7.47783	-0.120104	Inh
DNAAF5	0.0192301	0.0190263	0.248639	-0.210587	0.137948	TRUE	TRUE	1.65035	1.62019	-0.0301525	Inh
AASDH	0.0193008	0.623036	1.06056	0.185508	0.138167	TRUE	TRUE	3.38845	3.52754	0.139085	Inh
DST	0.0192898	0.028887	0.150863	-0.0930888	0.138167	TRUE	TRUE	9.319	9.39077	0.0717758	Inh
EIF2D	0.0192819	0.27482	0.449481	0.100159	0.138167	TRUE	TRUE	1.52948	1.56978	0.0403056	Inh
PATL1	0.0193068	-0.0802569	0.0984516	-0.258965	0.138167	TRUE	TRUE	1.22823	1.0767	-0.151527	Inh
ABCD4	0.019321	-0.277469	-0.0453034	-0.509634	0.138186	TRUE	TRUE	2.99379	2.45676	-0.537023	Inh
UFL1	0.0193343	0.590403	0.943729	0.237076	0.138198	TRUE	TRUE	2.76262	2.97937	0.216749	Inh
LINC02006	0.0193568	0.189709	0.47149	-0.0920716	0.138269	TRUE	TRUE	0.654296	0.823626	0.16933	Inh
MNT	0.0193674	0.260737	0.437834	0.0836394	0.138269	TRUE	TRUE	0.778277	1.01925	0.240976	Inh
HSDL1	0.0193908	0.262042	0.444174	0.0799108	0.138354	TRUE	TRUE	1.69362	1.78508	0.0914573	Inh
ZDHHC1	0.0194751	-0.17292	-0.0126341	-0.333207	0.138872	TRUE	TRUE	0.908228	0.765054	-0.143174	Inh
AC024597.1	0.01951	0.105279	0.313718	-0.10316	0.139038	TRUE	TRUE	0.60968	0.696307	0.0866264	Inh
SSRP1	0.0195367	0.239618	0.401048	0.0781872	0.139145	TRUE	TRUE	1.13117	1.27918	0.148015	Inh
FAH	0.0195745	-0.119149	-0.0050971	-0.233201	0.139147	TRUE	TRUE	0.668334	0.568173	-0.100161	Inh
LIPA	0.0195616	0.270515	0.829687	-0.288657	0.139147	TRUE	TRUE	3.30526	3.48468	0.179421	Inh
PTAR1	0.0195836	-0.575661	-0.119928	-1.03139	0.139147	TRUE	TRUE	2.44397	1.91836	-0.525616	Inh
TCF12	0.0195604	-0.234872	-0.0777511	-0.391993	0.139147	TRUE	TRUE	8.02907	7.70943	-0.319643	Inh
AL732509.1	0.0196345	-0.0631047	0.121735	-0.247944	0.139155	TRUE	TRUE	0.636115	0.607494	-0.0286214	Inh
EHMT1	0.0196284	0.282279	0.494898	0.0696604	0.139155	TRUE	TRUE	5.58492	5.68277	0.097849	Inh
SLC14A2	0.0196404	0.196865	0.468784	-0.0750548	0.139155	TRUE	TRUE	0.860047	1.05073	0.19068	Inh
SWI5	0.0196429	-0.274908	-0.0895295	-0.460287	0.139155	TRUE	TRUE	1.41479	1.15208	-0.262705	Inh
USP25	0.0196333	-0.429456	-0.185911	-0.673	0.139155	TRUE	TRUE	5.53832	5.02788	-0.510443	Inh
ADSL	0.0196639	-0.284869	-0.0634715	-0.506266	0.139221	TRUE	TRUE	1.36513	1.13204	-0.233084	Inh
BPHL	0.0197301	0.431918	1.01178	-0.147943	0.139524	TRUE	TRUE	1.68667	2.20465	0.517977	Inh
GOLGA4	0.0197184	0.089823	0.198519	-0.0188725	0.139524	TRUE	TRUE	7.34536	7.33315	-0.0122064	Inh
MPP6	0.0197615	-0.499259	-0.205768	-0.792751	0.139664	TRUE	TRUE	6.39069	5.59376	-0.796933	Inh
ARHGEF6	0.0197835	0.129099	0.497386	-0.239188	0.139736	TRUE	TRUE	1.38446	1.45013	0.0656643	Inh
ADGRB1	0.0198267	-0.0405653	0.287696	-0.368827	0.139959	TRUE	TRUE	2.87493	2.83601	-0.0389112	Inh
PMEPA1	0.0198535	0.308322	0.565973	0.0506706	0.140065	TRUE	TRUE	1.05099	1.4066	0.355615	Inh
AP3M2	0.0199176	0.434718	0.805194	0.0642421	0.140148	TRUE	TRUE	2.93547	2.96717	0.031703	Inh
ELP3	0.0198966	0.329977	0.588041	0.0719139	0.140148	TRUE	TRUE	3.4869	3.49242	0.00551359	Inh
GAS8	0.0199239	0.810925	1.52589	0.0959599	0.140148	TRUE	TRUE	2.15864	2.77732	0.61868	Inh
HMGCLL1	0.0199189	-0.0408776	0.374357	-0.456112	0.140148	TRUE	TRUE	4.6129	4.37579	-0.237113	Inh
MTRNR2L8	0.0198908	0.310747	0.553568	0.0679256	0.140148	TRUE	TRUE	0.333149	0.973107	0.639958	Inh
HDAC2-AS2	0.0199618	0.0669629	0.49333	-0.359404	0.140289	TRUE	TRUE	2.37346	2.56655	0.193085	Inh
WDR55	0.0199674	-0.0907046	0.0165908	-0.198	0.140289	TRUE	TRUE	0.776209	0.606361	-0.169849	Inh
CDO1	0.0199944	0.280597	0.479791	0.0814022	0.140396	TRUE	TRUE	1.57573	1.66325	0.0875223	Inh
CYB5A	0.0201011	-0.146121	0.0664348	-0.358677	0.140984	TRUE	TRUE	1.28436	1.0597	-0.224655	Inh
TBC1D9B	0.0201018	0.301498	0.537428	0.0655679	0.140984	TRUE	TRUE	2.533	2.68159	0.148584	Inh
CD81-AS1	0.0201238	0.362996	0.740581	-0.0145893	0.141055	TRUE	TRUE	1.12734	1.498	0.370653	Inh
SHF	0.0201615	0.373205	0.668483	0.0779262	0.141237	TRUE	TRUE	1.28859	1.59264	0.304049	Inh
SRSF1	0.020174	0.398775	0.73885	0.0587002	0.141241	TRUE	TRUE	3.80828	3.78391	-0.0243686	Inh
CDKL2	0.0202339	0.338522	0.633853	0.0431906	0.141502	TRUE	TRUE	3.98302	4.09312	0.110102	Inh
SH3PXD2A	0.0202349	0.231669	0.396727	0.0666122	0.141502	TRUE	TRUE	6.43571	6.5163	0.0805933	Inh
ANTXR1	0.0202866	-0.323807	0.329397	-0.97701	0.141532	TRUE	TRUE	3.55669	3.12633	-0.430359	Inh
ATXN7	0.0202835	-0.369873	-0.13428	-0.605467	0.141532	TRUE	TRUE	4.04472	3.54716	-0.497559	Inh
FNDC3A	0.0202765	-0.397828	-0.133548	-0.662108	0.141532	TRUE	TRUE	7.36645	6.70143	-0.66502	Inh
SPTAN1	0.0202647	0.21665	0.344838	0.0884617	0.141532	TRUE	TRUE	7.29491	7.51865	0.223739	Inh
ZNF605	0.0202995	0.183316	0.383813	-0.0171819	0.141539	TRUE	TRUE	2.39553	2.50676	0.111227	Inh
LGMN	0.0203133	0.150255	0.415478	-0.114968	0.141553	TRUE	TRUE	3.64187	3.30822	-0.333656	Inh
EGFR	0.0203448	0.834939	1.65069	0.0191847	0.141664	TRUE	TRUE	2.79207	3.86169	1.06962	Inh
FOSL2	0.0203529	-0.097836	0.153833	-0.349506	0.141664	TRUE	TRUE	0.750063	0.736002	-0.014061	Inh
RGS2	0.0203732	-0.125133	0.187664	-0.437929	0.141723	TRUE	TRUE	0.757045	0.64112	-0.115925	Inh
OTUD4	0.0204345	0.218918	0.451639	-0.0138034	0.141901	TRUE	TRUE	3.21059	3.05404	-0.156543	Inh
SNRNP200	0.0204226	0.378106	0.724333	0.0318789	0.141901	TRUE	TRUE	2.40709	2.55302	0.145932	Inh
TANC2	0.0204255	-0.179111	-0.0227253	-0.335497	0.141901	TRUE	TRUE	8.3582	7.887	-0.471199	Inh
NUDT3	0.0204949	0.390253	0.752264	0.0282419	0.142155	TRUE	TRUE	3.53239	3.56011	0.0277217	Inh
PPP2R3B	0.0204877	-0.0172378	0.069841	-0.104317	0.142155	TRUE	TRUE	0.77515	0.629822	-0.145328	Inh
BCAT2	0.0206133	0.207068	0.390229	0.0239059	0.142639	TRUE	TRUE	1.4334	1.4893	0.0559004	Inh
CSAD	0.0205832	0.381313	0.828667	-0.0660408	0.142639	TRUE	TRUE	3.56892	3.51656	-0.0523514	Inh
NRXN2	0.0205979	0.267548	0.573499	-0.0384034	0.142639	TRUE	TRUE	5.09177	5.32093	0.229157	Inh
SMC3	0.0206243	0.287672	0.496939	0.0784038	0.142639	TRUE	TRUE	3.11431	3.15748	0.0431672	Inh
ZFP91	0.0206017	0.240153	0.580107	-0.099801	0.142639	TRUE	TRUE	2.84771	2.72747	-0.120248	Inh
DEK	0.020716	0.390661	0.773558	0.00776407	0.142694	TRUE	TRUE	2.52008	2.61861	0.0985338	Inh
FBXO3	0.0206871	0.534085	0.919331	0.148839	0.142694	TRUE	TRUE	3.42545	3.53268	0.107233	Inh
GFPT2	0.020695	0.30715	0.595394	0.0189063	0.142694	TRUE	TRUE	2.27598	2.3979	0.121925	Inh
L2HGDH	0.0206608	0.446785	0.887525	0.00604484	0.142694	TRUE	TRUE	4.45066	4.60948	0.158822	Inh
PPM1A	0.0207036	-0.441825	-0.159795	-0.723855	0.142694	TRUE	TRUE	4.62532	3.93955	-0.685763	Inh
PRMT8	0.0207102	-0.42485	0.00442899	-0.854129	0.142694	TRUE	TRUE	3.87663	3.65968	-0.216949	Inh
SLC3A2	0.0206548	0.283382	0.476262	0.0905015	0.142694	TRUE	TRUE	2.20019	2.35008	0.14989	Inh
NUP98	0.0207321	-0.538991	-0.216198	-0.861785	0.142723	TRUE	TRUE	4.27023	3.68226	-0.587975	Inh
BMPER	0.0207873	-0.307047	-0.00877612	-0.605318	0.14302	TRUE	TRUE	2.77232	2.70486	-0.0674589	Inh
NUBPL	0.0208164	-0.339657	-0.0987249	-0.580589	0.143056	TRUE	TRUE	5.17198	4.76937	-0.402606	Inh
SOBP	0.0208132	-0.189334	-0.044532	-0.334137	0.143056	TRUE	TRUE	7.33297	7.08192	-0.251056	Inh
GID8	0.0208638	0.465477	0.798422	0.132532	0.143159	TRUE	TRUE	1.69472	1.87529	0.180563	Inh
SEH1L	0.0208889	0.184069	0.315909	0.0522299	0.143159	TRUE	TRUE	1.21601	1.29864	0.0826384	Inh
STK32C	0.0208656	0.238652	0.477547	-0.000242679	0.143159	TRUE	TRUE	1.98989	2.07745	0.087557	Inh
TUT1	0.0208913	-0.0936258	0.0281043	-0.215356	0.143159	TRUE	TRUE	0.655333	0.560206	-0.0951271	Inh
VAX1	0.0208908	0.111127	0.224504	-0.00224998	0.143159	TRUE	TRUE	1.06742	1.02565	-0.0417679	Inh
CACNA1A	0.0209286	-0.191366	0.0154505	-0.398182	0.14318	TRUE	TRUE	8.89356	8.76861	-0.12495	Inh
DLGAP1-AS4	0.0209304	-0.308203	-0.0781106	-0.538295	0.14318	TRUE	TRUE	2.83225	1.84492	-0.987329	Inh
RIMKLB	0.0209186	-0.448038	-0.158188	-0.737888	0.14318	TRUE	TRUE	4.12457	3.60045	-0.52412	Inh
XPC	0.0209443	0.528196	1.26354	-0.207151	0.143193	TRUE	TRUE	2.35388	2.78453	0.430649	Inh
DIS3	0.0210449	0.493174	0.851662	0.134686	0.143799	TRUE	TRUE	2.90603	2.98775	0.0817288	Inh
SLC41A2	0.0210607	0.190317	0.451756	-0.0711206	0.143824	TRUE	TRUE	5.55924	5.5106	-0.0486373	Inh
CCDC43	0.0211652	0.191535	0.382093	0.000976646	0.144227	TRUE	TRUE	0.821698	0.907579	0.0858806	Inh
GPC5	0.0211415	-0.57494	-0.0679532	-1.08193	0.144227	TRUE	TRUE	2.3162	1.93303	-0.383175	Inh
MAPKAPK2	0.0211571	0.0432247	0.255281	-0.168831	0.144227	TRUE	TRUE	1.19197	1.18153	-0.0104429	Inh
TGFBR1	0.0211679	-0.0801312	0.0429889	-0.203251	0.144227	TRUE	TRUE	0.660264	0.589169	-0.071095	Inh
GATB	0.0211905	0.262978	0.582546	-0.0565898	0.144298	TRUE	TRUE	1.73815	1.77329	0.0351376	Inh
CCDC77	0.0212292	0.257207	0.485733	0.0286818	0.144407	TRUE	TRUE	0.882425	0.93613	0.0537046	Inh
PSMC4	0.0212427	0.279543	0.462204	0.0968824	0.144407	TRUE	TRUE	0.894039	1.09219	0.19815	Inh
TSPAN3	0.0212368	0.294643	0.521915	0.0673713	0.144407	TRUE	TRUE	3.99193	3.95072	-0.0412103	Inh
TMEM60	0.0212876	0.163319	0.356815	-0.0301775	0.14463	TRUE	TRUE	0.535502	0.634832	0.0993302	Inh
ZGPAT	0.0213038	-0.15633	-0.0172606	-0.2954	0.144657	TRUE	TRUE	1.14851	0.97907	-0.169444	Inh
TOPBP1	0.0213457	0.399202	0.765404	0.0330004	0.14486	TRUE	TRUE	2.15486	2.293	0.138138	Inh
TRRAP	0.0213635	0.133424	0.325564	-0.0587154	0.144898	TRUE	TRUE	4.8701	4.88137	0.0112649	Inh
SLC1A3	0.021381	0.256147	0.423013	0.089281	0.144935	TRUE	TRUE	0.397535	0.739427	0.341892	Inh
ZNF493	0.0214061	-0.0441384	0.170013	-0.25829	0.145022	TRUE	TRUE	4.42375	4.09388	-0.329863	Inh
AC106791.1	0.021428	-0.439353	-0.0611868	-0.81752	0.145088	TRUE	TRUE	3.40518	2.82454	-0.580639	Inh
RGP1	0.0214466	0.337573	0.604315	0.0708315	0.145132	TRUE	TRUE	1.29392	1.53551	0.241592	Inh
NOA1	0.021461	0.159129	0.257762	0.0604952	0.145147	TRUE	TRUE	0.63508	0.754415	0.119335	Inh
AC090578.1	0.0214972	-0.892765	-0.270246	-1.51528	0.145228	TRUE	TRUE	4.33877	3.38497	-0.953795	Inh
DCP1B	0.021496	0.178938	0.37214	-0.0142638	0.145228	TRUE	TRUE	2.5079	2.48596	-0.0219439	Inh
KANSL1L	0.0215186	-0.432455	-0.178147	-0.686763	0.14529	TRUE	TRUE	5.91974	5.18941	-0.730324	Inh
ETFBKMT	0.0215335	0.111581	0.188889	0.0342733	0.145309	TRUE	TRUE	0.594649	0.604632	0.00998281	Inh
DHX16	0.0215641	0.160284	0.268822	0.0517452	0.145433	TRUE	TRUE	0.643802	0.735833	0.0920315	Inh
BCAT1	0.0216197	-0.222369	0.0462883	-0.491027	0.145725	TRUE	TRUE	4.96327	4.45219	-0.511086	Inh
TMEM108	0.0216347	-0.267732	-0.106034	-0.42943	0.145744	TRUE	TRUE	8.4067	8.05187	-0.354834	Inh
CHAMP1	0.0216581	0.2441	0.38331	0.104889	0.14582	TRUE	TRUE	1.13175	1.29175	0.159999	Inh
MTMR14	0.0216943	0.233673	0.455028	0.0123172	0.145982	TRUE	TRUE	1.15974	1.36696	0.207219	Inh
AMPH	0.0217809	0.113742	0.232925	-0.00544055	0.146174	TRUE	TRUE	6.68183	6.54792	-0.133914	Inh
EWSR1	0.0217593	0.328253	0.704503	-0.0479978	0.146174	TRUE	TRUE	4.619	4.51764	-0.101353	Inh
EYA3	0.0217751	-0.500939	-0.18778	-0.814099	0.146174	TRUE	TRUE	3.95966	3.48896	-0.470705	Inh
GTF3C1	0.0217963	0.382869	0.675922	0.0898153	0.146174	TRUE	TRUE	3.79427	3.88589	0.0916224	Inh
HARS2	0.0217959	0.166228	0.326329	0.0061275	0.146174	TRUE	TRUE	0.884976	0.929997	0.0450206	Inh
UBE2A	0.0217688	0.175906	0.274052	0.0777611	0.146174	TRUE	TRUE	1.04329	1.03487	-0.00841641	Inh
FAM81A	0.0218926	-0.872152	-0.350824	-1.39348	0.146338	TRUE	TRUE	4.31096	3.67904	-0.631927	Inh
HMGCR	0.0218913	0.887853	1.54102	0.234685	0.146338	TRUE	TRUE	3.11227	3.56483	0.452563	Inh
KIF5A	0.0219002	0.421583	0.729787	0.11338	0.146338	TRUE	TRUE	4.5927	4.62017	0.0274696	Inh
NRBP1	0.0219189	0.305415	0.513491	0.0973381	0.146338	TRUE	TRUE	2.19429	2.28932	0.0950315	Inh
PRMT2	0.0218384	0.216657	0.434402	-0.00108817	0.146338	TRUE	TRUE	4.35897	4.16011	-0.198855	Inh
RPS4Y1	0.0218713	0.00141879	0.00310421	-0.000266629	0.146338	TRUE	TRUE	2.16257	1.30233	-0.860243	Inh
TCF25	0.0219144	0.001108	0.122852	-0.120636	0.146338	TRUE	TRUE	6.85858	6.66015	-0.198436	Inh
TKT	0.0218682	0.542984	0.916743	0.169225	0.146338	TRUE	TRUE	2.20454	2.47046	0.265916	Inh
RRP7A	0.0219376	0.141791	0.279568	0.00401415	0.146381	TRUE	TRUE	1.14423	1.20133	0.0570963	Inh
ESR2	0.0219737	0.0397117	0.41539	-0.335967	0.146459	TRUE	TRUE	1.86013	1.86549	0.00536023	Inh
OBSCN	0.0219721	0.248129	0.521209	-0.0249509	0.146459	TRUE	TRUE	0.7275	0.986983	0.259484	Inh
PTTG1IP	0.021987	0.362227	0.74822	-0.0237652	0.146465	TRUE	TRUE	1.69011	1.86313	0.173016	Inh
PPA1	0.0220206	0.641034	1.1074	0.174665	0.146608	TRUE	TRUE	3.36812	3.50317	0.135053	Inh
SRFBP1	0.0220583	-0.138704	0.0467785	-0.324187	0.146777	TRUE	TRUE	2.55503	2.25931	-0.295717	Inh
COPS3	0.0221299	0.234598	0.424904	0.0442919	0.146802	TRUE	TRUE	1.48519	1.59092	0.105725	Inh
CPO	0.0221216	0.0244491	0.217647	-0.168748	0.146802	TRUE	TRUE	0.680099	0.707212	0.0271126	Inh
FAM149A	0.0220752	0.313679	0.621699	0.00565891	0.146802	TRUE	TRUE	1.31477	1.56734	0.252577	Inh
OSBP2	0.0221358	-0.255781	-0.105113	-0.40645	0.146802	TRUE	TRUE	6.73759	6.4803	-0.257297	Inh
VOPP1	0.0221253	0.225391	0.438042	0.0127402	0.146802	TRUE	TRUE	4.90612	5.04532	0.139194	Inh
ZCCHC4	0.0221286	-0.141711	0.00624137	-0.289663	0.146802	TRUE	TRUE	1.56252	1.26231	-0.300207	Inh
ILKAP	0.022158	0.221281	0.47496	-0.0323989	0.146868	TRUE	TRUE	3.6236	3.56056	-0.0630361	Inh
CBFB	0.0221898	-0.831068	-0.29805	-1.36409	0.1469	TRUE	TRUE	2.13161	1.33832	-0.793294	Inh
DHCR7	0.0222122	0.398487	0.693036	0.103939	0.1469	TRUE	TRUE	0.576732	0.869397	0.292665	Inh
KIF9-AS1	0.0222067	-0.380885	-0.138044	-0.623725	0.1469	TRUE	TRUE	5.8511	5.52589	-0.325216	Inh
PSMA5	0.0221758	0.377888	0.689969	0.0658064	0.1469	TRUE	TRUE	1.75662	1.89329	0.136673	Inh
TLN1	0.0222278	0.167163	0.296727	0.0375985	0.146922	TRUE	TRUE	1.05186	1.12776	0.0759066	Inh
FKBP11	0.0222677	-0.140132	-0.0241625	-0.256102	0.147025	TRUE	TRUE	0.840272	0.706227	-0.134045	Inh
GABPB1	0.0222679	-0.319975	-0.122743	-0.517207	0.147025	TRUE	TRUE	1.65922	1.21152	-0.447697	Inh
RGMB	0.0223125	0.178122	0.396024	-0.0397787	0.147238	TRUE	TRUE	1.59346	1.75903	0.165562	Inh
AC109927.1	0.0223606	0.373463	0.802418	-0.0554911	0.147311	TRUE	TRUE	1.24215	1.52763	0.285479	Inh
ADI1	0.0223508	0.268689	0.417211	0.120167	0.147311	TRUE	TRUE	1.58371	1.56166	-0.0220511	Inh
DICER1	0.0223593	0.229756	0.398883	0.06063	0.147311	TRUE	TRUE	5.7479	5.70403	-0.0438742	Inh
CNNM1	0.022376	-0.202653	-0.0438225	-0.361483	0.147331	TRUE	TRUE	5.29527	4.85019	-0.445083	Inh
ATP6V1E1	0.0224118	0.394314	0.792395	-0.00376665	0.147485	TRUE	TRUE	2.69479	2.75358	0.0587878	Inh
CTTNBP2	0.022442	-0.243233	-0.0829477	-0.403519	0.14752	TRUE	TRUE	7.16689	6.68004	-0.486851	Inh
KMO	0.0224541	-0.102516	0.172837	-0.377868	0.14752	TRUE	TRUE	0.882666	0.860615	-0.0220511	Inh
SNX1	0.0224346	0.334562	0.58086	0.0882643	0.14752	TRUE	TRUE	3.6486	3.63711	-0.0114863	Inh
RIMS2	0.0224764	-0.0380542	0.224243	-0.300351	0.147586	TRUE	TRUE	10.0579	10.0491	-0.00883252	Inh
TPST2	0.0225194	-0.433809	-0.149573	-0.718045	0.147787	TRUE	TRUE	2.74263	2.23196	-0.510672	Inh
FAM160B1	0.0225921	0.243643	0.435016	0.0522696	0.148182	TRUE	TRUE	2.74477	2.64473	-0.100034	Inh
MEGF11	0.0226067	0.0959456	0.343536	-0.151645	0.148195	TRUE	TRUE	1.31419	1.47579	0.161608	Inh
TMEM51	0.0226188	-0.301194	0.12531	-0.727698	0.148195	TRUE	TRUE	1.06111	0.875226	-0.185888	Inh
SPART	0.0226481	0.110748	0.370436	-0.14894	0.148224	TRUE	TRUE	5.29847	5.02795	-0.270522	Inh
SPINDOC	0.0226361	-0.222114	-0.0654415	-0.378786	0.148224	TRUE	TRUE	0.760363	0.491711	-0.268651	Inh
ZNF624	0.0226627	0.249596	0.403893	0.095299	0.148238	TRUE	TRUE	1.1391	1.22018	0.0810741	Inh
AC007405.3	0.0228876	0.1166	0.243859	-0.0106588	0.148453	TRUE	TRUE	0.715346	0.721333	0.00598746	Inh
C10orf88	0.0227506	0.151562	0.274105	0.0290196	0.148453	TRUE	TRUE	1.22301	1.22537	0.00235643	Inh
C17orf67	0.0228846	0.427401	0.814077	0.0407238	0.148453	TRUE	TRUE	1.79665	1.83324	0.0365903	Inh
FMNL3	0.0228608	0.277741	0.507267	0.0482146	0.148453	TRUE	TRUE	0.677822	1.04247	0.364646	Inh
KIF5C	0.0227439	0.206809	0.336905	0.0767132	0.148453	TRUE	TRUE	8.13634	8.20621	0.0698698	Inh
LMNB1	0.0228165	0.0962226	0.319477	-0.127032	0.148453	TRUE	TRUE	1.48341	1.50915	0.0257411	Inh
MRPL1	0.0228274	-0.60098	-0.231604	-0.970356	0.148453	TRUE	TRUE	2.92982	2.41955	-0.510274	Inh
MRPS25	0.0228769	0.390005	0.674865	0.105145	0.148453	TRUE	TRUE	3.39498	3.47024	0.0752638	Inh
NAXD	0.0227347	0.483205	0.824059	0.142351	0.148453	TRUE	TRUE	1.64629	1.8937	0.24741	Inh
NOMO2	0.0228719	-0.293629	-0.0831476	-0.50411	0.148453	TRUE	TRUE	0.764527	0.486469	-0.278058	Inh
RCBTB1	0.0227704	-0.112414	0.0718598	-0.296688	0.148453	TRUE	TRUE	1.22955	1.15984	-0.0697108	Inh
RP9	0.0228501	0.161994	0.283786	0.0402015	0.148453	TRUE	TRUE	1.15837	1.17684	0.0184773	Inh
SSPO	0.022873	0.154566	0.256035	0.0530967	0.148453	TRUE	TRUE	0.474705	0.65741	0.182706	Inh
TMA16	0.0228943	-0.0334482	0.159137	-0.226034	0.148453	TRUE	TRUE	0.86979	0.799129	-0.0706601	Inh
UBE2R2	0.0227696	-0.235678	-0.0598612	-0.411496	0.148453	TRUE	TRUE	5.46746	5.20355	-0.263911	Inh
WFS1	0.0228692	0.181253	0.30369	0.0588162	0.148453	TRUE	TRUE	0.66489	0.796933	0.132043	Inh
IPO5	0.0229493	0.331913	0.738638	-0.0748115	0.148729	TRUE	TRUE	3.65163	3.67232	0.0206918	Inh
AP2A1	0.0229632	0.282138	0.494042	0.0702336	0.148737	TRUE	TRUE	2.74201	2.80539	0.0633777	Inh
BAG4	0.0230117	0.344032	0.613417	0.0746476	0.148891	TRUE	TRUE	3.19288	3.35237	0.159498	Inh
HDLBP	0.0230107	0.309407	0.532296	0.0865185	0.148891	TRUE	TRUE	3.56754	3.60825	0.0407122	Inh
ACTR1A	0.0230297	0.329609	0.608025	0.0511925	0.148926	TRUE	TRUE	1.8391	1.98577	0.146669	Inh
DHRS11	0.0230614	-0.164178	-0.0119462	-0.31641	0.149051	TRUE	TRUE	1.09761	0.859743	-0.237865	Inh
LINC00882	0.0230739	-0.100137	0.102023	-0.302298	0.149051	TRUE	TRUE	8.47665	8.06328	-0.413371	Inh
ATP13A3	0.0231082	0.503426	0.894749	0.112103	0.149192	TRUE	TRUE	4.68941	4.68362	-0.00579794	Inh
ADD2	0.0231697	0.310889	0.568865	0.0529135	0.14935	TRUE	TRUE	5.54431	5.59382	0.0495057	Inh
GRIK2	0.0231702	-0.00727186	0.457783	-0.472327	0.14935	TRUE	TRUE	10.9272	10.8372	-0.0899371	Inh
PLAG1	0.0231644	0.234372	0.456435	0.012308	0.14935	TRUE	TRUE	1.08715	1.2382	0.151052	Inh
CATSPERG	0.0232108	-0.110527	-0.0126177	-0.208436	0.149531	TRUE	TRUE	0.643441	0.528548	-0.114893	Inh
GGCT	0.0232624	0.207973	0.342842	0.0731048	0.149783	TRUE	TRUE	0.738506	0.861792	0.123286	Inh
GMFB	0.0233671	0.406913	0.686269	0.127557	0.150306	TRUE	TRUE	1.66519	1.74776	0.082568	Inh
RTL6	0.0233689	0.2561	0.414795	0.0974049	0.150306	TRUE	TRUE	0.61496	0.799301	0.184341	Inh
PTGR2	0.0233981	-0.0928321	0.223156	-0.40882	0.150412	TRUE	TRUE	1.48936	1.27202	-0.217341	Inh
PNN	0.0234293	0.802055	1.46721	0.136902	0.150451	TRUE	TRUE	3.42883	4.11618	0.687354	Inh
ZNF791	0.0234229	0.256015	0.452328	0.0597011	0.150451	TRUE	TRUE	2.69358	2.72317	0.0295858	Inh
MRPS30	0.0234565	0.342024	0.607615	0.0764331	0.150464	TRUE	TRUE	1.7817	1.82172	0.0400196	Inh
OLFM1	0.0234442	0.477728	0.949732	0.00572311	0.150464	TRUE	TRUE	3.66855	3.94292	0.274367	Inh
CHKA	0.02347	-0.777228	-0.284147	-1.27031	0.15047	TRUE	TRUE	3.93166	3.33211	-0.599554	Inh
CARNMT1-AS1	0.0235149	-0.220015	-0.0619756	-0.378055	0.150515	TRUE	TRUE	0.906294	0.732144	-0.17415	Inh
TENM2	0.0235038	-0.407112	-0.149969	-0.664256	0.150515	TRUE	TRUE	10.1473	9.60139	-0.54586	Inh
ZNF155	0.0235043	0.0246964	0.38931	-0.339917	0.150515	TRUE	TRUE	1.83568	1.93036	0.0946797	Inh
AC007563.2	0.0236638	0.883495	1.50058	0.266411	0.151225	TRUE	TRUE	2.31841	3.32782	1.0094	Inh
DIP2C	0.0236638	0.166652	0.283669	0.0496359	0.151225	TRUE	TRUE	8.24402	8.42516	0.181137	Inh
SIRT3	0.0236564	0.396209	0.731001	0.0614164	0.151225	TRUE	TRUE	1.77007	1.91978	0.149707	Inh
BX890604.2	0.0237038	0.212465	0.747062	-0.322133	0.151305	TRUE	TRUE	0.961943	1.11908	0.157136	Inh
LINC01500	0.0237142	0.119326	0.324581	-0.0859278	0.151305	TRUE	TRUE	0.654451	0.772107	0.117656	Inh
RFC1	0.0236904	0.397166	0.790354	0.00397763	0.151305	TRUE	TRUE	3.95766	4.01781	0.0601515	Inh
CAND2	0.0237292	0.311297	0.613368	0.00922608	0.151319	TRUE	TRUE	2.46565	2.53461	0.0689562	Inh
ICE1	0.0237775	0.436874	0.821558	0.0521899	0.151547	TRUE	TRUE	4.4477	4.61806	0.17036	Inh
GLTP	0.0238043	-0.216419	-0.00593566	-0.426903	0.151636	TRUE	TRUE	1.38459	1.1766	-0.207992	Inh
AC005009.2	0.0239763	-0.308469	0.254366	-0.871304	0.151958	TRUE	TRUE	2.51617	2.2277	-0.28847	Inh
CCDC174	0.0239587	0.385017	0.728218	0.0418157	0.151958	TRUE	TRUE	2.07493	2.24068	0.165747	Inh
GID4	0.0239538	0.145435	0.256825	0.0340447	0.151958	TRUE	TRUE	0.968169	1.06792	0.0997553	Inh
INTS13	0.0239587	-0.0641897	0.0653839	-0.193763	0.151958	TRUE	TRUE	0.760697	0.67273	-0.0879676	Inh
KIAA0100	0.0239218	0.327072	0.695087	-0.0409433	0.151958	TRUE	TRUE	1.94524	2.08833	0.143097	Inh
P4HA2	0.0239923	0.314842	0.982287	-0.352603	0.151958	TRUE	TRUE	2.11925	2.01474	-0.104505	Inh
PCNX1	0.023974	-0.116403	-0.0264487	-0.206357	0.151958	TRUE	TRUE	7.15359	6.70941	-0.44418	Inh
RAB30-DT	0.0239615	0.537185	1.12931	-0.0549374	0.151958	TRUE	TRUE	3.07835	3.27308	0.194736	Inh
SEC61A2	0.0238939	0.333167	0.572686	0.0936478	0.151958	TRUE	TRUE	3.55028	3.4217	-0.128575	Inh
SEMA4D	0.0239621	0.0720955	0.555977	-0.411786	0.151958	TRUE	TRUE	2.77711	2.68411	-0.0929941	Inh
SYNE1	0.0239947	0.231201	0.398731	0.0636711	0.151958	TRUE	TRUE	8.98431	9.35356	0.369248	Inh
FAM102A	0.0240271	0.024947	0.229841	-0.179947	0.152002	TRUE	TRUE	1.62001	1.6023	-0.0177098	Inh
RSPH3	0.0240167	0.24874	0.557148	-0.0596691	0.152002	TRUE	TRUE	2.39304	2.597	0.203968	Inh
PXK	0.0240636	0.159398	0.385662	-0.0668651	0.152152	TRUE	TRUE	4.39124	4.37108	-0.020163	Inh
HIVEP1	0.024205	-0.41681	-0.140023	-0.693596	0.152965	TRUE	TRUE	3.86722	3.68697	-0.180254	Inh
BEND6	0.0242652	-0.229609	-0.0408104	-0.418409	0.153196	TRUE	TRUE	5.48334	5.11528	-0.368051	Inh
SLC39A3	0.0242672	0.132938	0.223895	0.0419808	0.153196	TRUE	TRUE	0.562958	0.631632	0.068674	Inh
ATP6V0A1	0.0243417	0.206578	0.354454	0.0587013	0.153423	TRUE	TRUE	6.49047	6.35822	-0.132256	Inh
SGSM3	0.0243406	-0.586003	-0.211437	-0.960568	0.153423	TRUE	TRUE	2.59912	1.90676	-0.69236	Inh
SURF1	0.0243233	0.130132	0.271023	-0.0107589	0.153423	TRUE	TRUE	0.542249	0.651925	0.109677	Inh
LINGO1	0.0243752	0.400341	0.707718	0.0929654	0.153554	TRUE	TRUE	1.39608	1.76224	0.366156	Inh
PDE10A	0.0244068	-0.739666	-0.264811	-1.21452	0.153614	TRUE	TRUE	8.36156	7.48743	-0.874128	Inh
TNFAIP8L3	0.0244235	0.155338	0.318199	-0.00752307	0.153614	TRUE	TRUE	0.656663	0.854631	0.197968	Inh
ZNF829	0.0244208	0.0991044	0.180642	0.017567	0.153614	TRUE	TRUE	0.633194	0.67758	0.0443853	Inh
AL391840.3	0.0244467	0.0657301	0.392432	-0.260972	0.15368	TRUE	TRUE	1.61255	1.39826	-0.214289	Inh
PLCD4	0.0244809	0.244881	0.412843	0.0769184	0.153756	TRUE	TRUE	0.568425	0.734343	0.165917	Inh
RBM28	0.0244846	0.284609	0.75495	-0.185732	0.153756	TRUE	TRUE	3.43069	3.44926	0.0185667	Inh
ADAMTS19-AS1	0.0245253	0.140378	0.466078	-0.185322	0.153758	TRUE	TRUE	0.821161	0.931982	0.110821	Inh
B3GLCT	0.0245915	0.222791	0.461826	-0.0162443	0.153758	TRUE	TRUE	1.35902	1.66958	0.310558	Inh
BCAR1	0.0245846	-0.109417	0.0790846	-0.297918	0.153758	TRUE	TRUE	1.70382	1.71993	0.0161079	Inh
ECSIT	0.0245824	-0.258843	-0.0537979	-0.463888	0.153758	TRUE	TRUE	2.17974	2.05027	-0.129479	Inh
ESR1	0.0246008	0.0551804	0.1633	-0.0529395	0.153758	TRUE	TRUE	0.653839	0.655736	0.0018971	Inh
KIAA1211	0.0245976	-0.317774	-0.107376	-0.528172	0.153758	TRUE	TRUE	7.55196	7.14457	-0.40739	Inh
LRP8	0.0245752	-1.15422	-0.402467	-1.90597	0.153758	TRUE	TRUE	5.30552	3.93711	-1.36841	Inh
NUDT7	0.0245128	0.0784009	0.24777	-0.0909682	0.153758	TRUE	TRUE	0.588781	0.591776	0.00299468	Inh
SNRPF	0.0245627	0.52473	1.09884	-0.0493795	0.153758	TRUE	TRUE	2.41419	2.59621	0.182017	Inh
EBNA1BP2	0.0246393	0.0943791	0.194501	-0.00574302	0.153896	TRUE	TRUE	0.586187	0.635046	0.0488585	Inh
PTEN	0.0246615	0.104645	0.238747	-0.0294571	0.153896	TRUE	TRUE	6.21332	5.98528	-0.228036	Inh
SAV1	0.0246534	0.187165	0.33935	0.0349803	0.153896	TRUE	TRUE	1.15748	1.26639	0.108907	Inh
FBXL3	0.0247074	0.254347	0.456843	0.0518512	0.154102	TRUE	TRUE	2.4892	2.43653	-0.052667	Inh
CELF5	0.0247335	-0.493071	-0.180246	-0.805897	0.154184	TRUE	TRUE	6.21101	5.57438	-0.636633	Inh
BCL2	0.0247957	-1.34108	-0.559989	-2.12217	0.15439	TRUE	TRUE	4.82278	3.4305	-1.39228	Inh
MXRA7	0.0248053	0.297416	0.552998	0.0418339	0.15439	TRUE	TRUE	2.95647	2.84731	-0.109157	Inh
VLDLR-AS1	0.0247987	0.0490626	0.342959	-0.244834	0.15439	TRUE	TRUE	2.49688	2.72156	0.22468	Inh
ARID1B	0.0248578	-0.0998815	0.0471133	-0.246876	0.154636	TRUE	TRUE	8.70909	8.44199	-0.267106	Inh
EMSY	0.0248707	-0.303129	-0.10536	-0.500898	0.154636	TRUE	TRUE	5.13986	4.63104	-0.508826	Inh
MUL1	0.0249091	0.100465	0.219581	-0.0186519	0.154794	TRUE	TRUE	0.631317	0.681452	0.0501344	Inh
JAM2	0.0249473	0.312314	0.663844	-0.0392155	0.15487	TRUE	TRUE	0.970199	1.2983	0.328101	Inh
PITPNC1	0.0249387	-0.764315	-0.267181	-1.26145	0.15487	TRUE	TRUE	7.83487	6.95615	-0.878716	Inh
BRINP2	0.024984	0.23362	0.683392	-0.216151	0.155009	TRUE	TRUE	5.04651	4.9988	-0.0477056	Inh
ZNF182	0.0249955	0.212624	0.414153	0.0110953	0.155009	TRUE	TRUE	0.543709	0.78651	0.242801	Inh
AC025034.1	0.0250562	-0.194943	-0.0484324	-0.341454	0.155246	TRUE	TRUE	1.18837	0.845592	-0.342774	Inh
N4BP2L1	0.0250697	0.375109	0.658134	0.0920828	0.155246	TRUE	TRUE	4.49894	4.66886	0.169917	Inh
USP12	0.0250728	-0.144085	0.0810606	-0.36923	0.155246	TRUE	TRUE	3.1326	2.66952	-0.463078	Inh
SMNDC1	0.0251697	0.231108	0.436223	0.0259925	0.155765	TRUE	TRUE	1.26259	1.33895	0.0763617	Inh
PHF24	0.0251956	0.201017	0.335721	0.0663137	0.155845	TRUE	TRUE	0.880199	1.00147	0.121269	Inh
ADCY9	0.0252105	-0.414521	-0.200008	-0.629034	0.155857	TRUE	TRUE	4.72468	4.44592	-0.27876	Inh
DPY19L2	0.0252303	0.532972	0.928958	0.136985	0.155898	TRUE	TRUE	4.83053	4.9289	0.0983755	Inh
DHX34	0.025255	-0.193435	-0.0353126	-0.351557	0.15597	TRUE	TRUE	1.56438	1.26999	-0.294384	Inh
AC079385.1	0.0253558	-0.412314	-0.129627	-0.695001	0.156188	TRUE	TRUE	2.76333	2.56874	-0.194589	Inh
CUL3	0.025318	-0.319963	-0.137948	-0.501978	0.156188	TRUE	TRUE	5.35223	4.82344	-0.528791	Inh
GSPT2	0.0253491	0.141453	0.26963	0.0132752	0.156188	TRUE	TRUE	0.583719	0.669364	0.0856445	Inh
PLEKHA2	0.0253515	0.1064	0.240272	-0.027472	0.156188	TRUE	TRUE	0.874526	0.982419	0.107893	Inh
USP28	0.0253201	0.423014	0.748596	0.0974315	0.156188	TRUE	TRUE	2.80981	2.95682	0.147003	Inh
AP5B1	0.0254016	-0.0400328	0.151876	-0.231942	0.156309	TRUE	TRUE	0.690755	0.676471	-0.0142843	Inh
SEPHS2	0.0253951	0.218249	0.367223	0.0692746	0.156309	TRUE	TRUE	0.690656	0.85996	0.169304	Inh
NXPH1	0.025417	-0.831955	-0.220086	-1.44382	0.156324	TRUE	TRUE	8.56787	7.26162	-1.30625	Inh
FASTKD2	0.0254694	0.530836	0.975055	0.0866176	0.156565	TRUE	TRUE	3.38399	3.55645	0.172462	Inh
MGMT	0.0255132	0.138737	0.662459	-0.384984	0.156754	TRUE	TRUE	1.44522	1.5699	0.124679	Inh
APH1B	0.0255843	0.652797	1.14301	0.16258	0.15697	TRUE	TRUE	2.70159	2.98672	0.285134	Inh
C5orf34	0.0255755	0.31469	0.630542	-0.00116254	0.15697	TRUE	TRUE	0.492917	0.785379	0.292462	Inh
TRIM23	0.0255878	0.454583	0.785386	0.123779	0.15697	TRUE	TRUE	4.29304	4.18273	-0.110303	Inh
AJM1	0.02569	-0.0791374	0.0924582	-0.250733	0.157193	TRUE	TRUE	0.811202	0.697612	-0.113589	Inh
COX18	0.0256856	0.313793	0.604286	0.0232994	0.157193	TRUE	TRUE	1.35739	1.50663	0.149247	Inh
DDX6	0.0256692	0.436527	0.768398	0.104656	0.157193	TRUE	TRUE	4.79759	4.87258	0.0749899	Inh
RALBP1	0.0256681	0.21589	0.416978	0.0148011	0.157193	TRUE	TRUE	3.06137	3.08092	0.0195471	Inh
ZNF529-AS1	0.025686	0.226233	0.507264	-0.0547985	0.157193	TRUE	TRUE	1.98535	1.98692	0.00157272	Inh
TMEM243	0.0257672	0.300847	0.668568	-0.0668742	0.157585	TRUE	TRUE	1.5891	1.61719	0.0280841	Inh
LAGE3	0.0258332	0.252072	0.480465	0.0236788	0.157896	TRUE	TRUE	0.380049	0.680875	0.300825	Inh
NIPSNAP3B	0.0258445	0.322817	0.559814	0.0858189	0.157896	TRUE	TRUE	1.53466	1.66281	0.128143	Inh
LRTM2	0.0258836	0.148401	0.271039	0.0257634	0.157973	TRUE	TRUE	0.712074	0.853244	0.141169	Inh
TMEM65	0.0258791	-0.622628	-0.213501	-1.03176	0.157973	TRUE	TRUE	5.42246	4.5278	-0.894658	Inh
TTLL7	0.0259161	0.002979	0.16547	-0.159512	0.158091	TRUE	TRUE	7.65656	7.41021	-0.246352	Inh
ARHGEF40	0.0259323	-0.137543	0.203648	-0.478734	0.158105	TRUE	TRUE	1.0805	0.921456	-0.159046	Inh
LSM8	0.0259449	0.30467	0.761417	-0.152077	0.158105	TRUE	TRUE	2.39636	2.33431	-0.0620541	Inh
IFIT5	0.0260065	0.097198	0.272642	-0.0782457	0.158158	TRUE	TRUE	0.839541	0.833522	-0.00601913	Inh
ZMYM2	0.0259776	0.0647604	0.162977	-0.0334566	0.158158	TRUE	TRUE	6.85287	6.63851	-0.214362	Inh
ZNF550	0.0259937	0.0465592	0.139257	-0.0461382	0.158158	TRUE	TRUE	0.688951	0.689128	0.000177045	Inh
ZNF770	0.0259832	0.361698	0.808112	-0.0847164	0.158158	TRUE	TRUE	2.53811	2.49473	-0.0433769	Inh
ADGRA1	0.0261409	-0.0414773	0.338164	-0.421119	0.158356	TRUE	TRUE	2.45997	2.34603	-0.113936	Inh
IL6R	0.0261308	-0.0523969	0.149608	-0.254402	0.158356	TRUE	TRUE	0.727771	0.78338	0.0556088	Inh
LINC02054	0.0261448	-0.171634	-0.0471614	-0.296107	0.158356	TRUE	TRUE	0.76214	0.564031	-0.198109	Inh
LTO1	0.0260755	0.374364	0.648857	0.0998702	0.158356	TRUE	TRUE	1.49729	1.70546	0.208162	Inh
NHS	0.0261585	-0.225665	-0.0852718	-0.366059	0.158356	TRUE	TRUE	7.09509	6.79031	-0.304785	Inh
PAK2	0.0260827	0.19265	0.4615	-0.0761992	0.158356	TRUE	TRUE	4.2631	4.10429	-0.158811	Inh
PVALB	0.026054	0.154774	0.487747	-0.1782	0.158356	TRUE	TRUE	0.826941	0.927471	0.100529	Inh
ZNF548	0.0261267	0.157222	0.263073	0.0513705	0.158356	TRUE	TRUE	0.728444	0.862387	0.133943	Inh
ZNF883	0.0261512	0.773586	1.38224	0.164937	0.158356	TRUE	TRUE	2.26576	2.7318	0.466036	Inh
Z99572.1	0.0262184	0.254585	0.49432	0.0148493	0.158638	TRUE	TRUE	1.3892	1.42813	0.038929	Inh
C21orf62-AS1	0.0262593	0.412221	0.872469	-0.0480273	0.158725	TRUE	TRUE	1.23173	1.61789	0.386155	Inh
PDE1B	0.0262586	0.185671	0.386502	-0.0151605	0.158725	TRUE	TRUE	1.25341	1.37808	0.124674	Inh
AL157396.1	0.0263042	-0.599033	-0.113552	-1.08451	0.158916	TRUE	TRUE	2.97249	2.15438	-0.818113	Inh
CDK19	0.0263746	0.209994	0.444558	-0.0245703	0.158935	TRUE	TRUE	4.20562	4.19293	-0.0126898	Inh
DUSP8	0.0263871	0.333047	0.548714	0.117381	0.158935	TRUE	TRUE	1.87225	2.14563	0.273377	Inh
HIP1	0.0263284	-0.224948	0.124743	-0.574638	0.158935	TRUE	TRUE	2.0857	2.11861	0.0329087	Inh
INA	0.0263715	0.447208	0.930305	-0.0358903	0.158935	TRUE	TRUE	3.16201	3.33412	0.17211	Inh
PSMD8	0.0263363	0.449594	0.800887	0.098302	0.158935	TRUE	TRUE	1.65251	1.84818	0.195675	Inh
SLC35E2B	0.0263572	0.568413	0.950822	0.186005	0.158935	TRUE	TRUE	1.87665	2.24668	0.370028	Inh
PPP2R2B	0.0264404	-0.0608362	0.0751007	-0.196773	0.159175	TRUE	TRUE	9.55621	9.32195	-0.234258	Inh
C2orf27A	0.0264604	0.251825	0.525058	-0.0214073	0.159215	TRUE	TRUE	4.0213	4.19508	0.173775	Inh
HELZ	0.0265112	0.156536	0.29382	0.0192513	0.159441	TRUE	TRUE	6.33165	6.15884	-0.172805	Inh
PEG10	0.0265297	0.818089	1.5892	0.0469834	0.159472	TRUE	TRUE	2.46057	2.86658	0.406011	Inh
AARS	0.0265855	0.413773	0.702373	0.125174	0.159508	TRUE	TRUE	3.38529	3.53597	0.150682	Inh
AP000721.2	0.0266103	-0.18	0.328038	-0.688037	0.159508	TRUE	TRUE	1.23202	1.20908	-0.0229413	Inh
DNAJB11	0.0265759	-0.189938	-0.0439477	-0.335927	0.159508	TRUE	TRUE	1.11212	0.770208	-0.34191	Inh
EPB41L4B	0.0266158	-0.337067	0.00486948	-0.679003	0.159508	TRUE	TRUE	4.09289	3.74128	-0.351607	Inh
KHDRBS2	0.0265866	-0.479859	-0.126392	-0.833327	0.159508	TRUE	TRUE	8.1888	7.72652	-0.462276	Inh
MGAT4A	0.0266105	0.0901843	0.299123	-0.118754	0.159508	TRUE	TRUE	4.68222	4.30492	-0.377303	Inh
DEDD2	0.026633	-0.253088	-0.0714575	-0.434718	0.159528	TRUE	TRUE	0.946997	0.664957	-0.28204	Inh
RAD51C	0.0266458	0.314508	0.637181	-0.00816551	0.159528	TRUE	TRUE	1.84562	2.07742	0.231794	Inh
SORCS1	0.0266766	-0.410595	0.036552	-0.857741	0.159632	TRUE	TRUE	2.8745	2.95565	0.0811538	Inh
EPG5	0.0266964	0.370849	0.692404	0.0492947	0.15967	TRUE	TRUE	3.91928	3.99042	0.0711411	Inh
ARSA	0.0267428	-0.278685	-0.0743139	-0.483057	0.15976	TRUE	TRUE	0.935355	0.693312	-0.242043	Inh
BAG5	0.0267282	0.341852	0.651183	0.0325203	0.15976	TRUE	TRUE	1.68015	1.90256	0.222407	Inh
NCAPG2	0.0267516	0.22092	0.409268	0.0325725	0.15976	TRUE	TRUE	0.987432	1.08222	0.0947876	Inh
ZBTB33	0.0267758	0.0800638	0.211898	-0.0517702	0.159825	TRUE	TRUE	0.627354	0.657005	0.0296513	Inh
CARMIL1	0.0268177	-0.699629	-0.249264	-1.14999	0.159866	TRUE	TRUE	3.5109	2.83578	-0.675125	Inh
GATAD1	0.026892	0.562471	0.955978	0.168964	0.159866	TRUE	TRUE	3.74605	3.91192	0.165866	Inh
KDM3A	0.0268865	0.163187	0.644697	-0.318324	0.159866	TRUE	TRUE	2.27553	2.32056	0.0450244	Inh
KLHL36	0.02688	0.135102	0.2844	-0.0141959	0.159866	TRUE	TRUE	1.4942	1.56773	0.0735302	Inh
LYSMD4	0.0268841	0.136972	0.464753	-0.190808	0.159866	TRUE	TRUE	1.6819	1.69417	0.0122708	Inh
PCDH19	0.0268569	-0.675971	-0.21673	-1.13521	0.159866	TRUE	TRUE	4.45325	3.54192	-0.911336	Inh
PCYOX1	0.0268214	0.435782	0.787286	0.0842776	0.159866	TRUE	TRUE	3.12854	3.22493	0.0963901	Inh
PTCH1	0.026903	-0.223362	0.0190633	-0.465788	0.159866	TRUE	TRUE	1.63284	1.32399	-0.308849	Inh
VLDLR	0.0268658	-0.0770445	0.0986298	-0.252719	0.159866	TRUE	TRUE	1.22467	1.11345	-0.111225	Inh
CREBBP	0.0269485	-0.551334	-0.216591	-0.886077	0.160015	TRUE	TRUE	5.86012	5.23733	-0.622787	Inh
TMEFF1	0.026955	-0.28106	-0.0591	-0.50302	0.160015	TRUE	TRUE	5.20739	4.71508	-0.492309	Inh
SDK2	0.026976	-0.0196545	0.471315	-0.510624	0.16006	TRUE	TRUE	1.29544	1.6382	0.342761	Inh
TCEA1	0.0269898	0.283725	0.493296	0.0741547	0.160062	TRUE	TRUE	3.06556	3.13942	0.0738528	Inh
AP002495.1	0.0270934	0.27115	0.622332	-0.0800325	0.160131	TRUE	TRUE	1.12029	1.43383	0.31354	Inh
PLAA	0.0270903	0.259373	0.4454	0.0733465	0.160131	TRUE	TRUE	2.55679	2.45847	-0.09832	Inh
RHOBTB1	0.027075	-0.347231	-0.104368	-0.590095	0.160131	TRUE	TRUE	1.32949	0.959862	-0.369627	Inh
SKP2	0.0270951	-0.0336372	0.124377	-0.191652	0.160131	TRUE	TRUE	1.44135	1.28618	-0.15517	Inh
SORD	0.0270822	0.0160058	0.160261	-0.12825	0.160131	TRUE	TRUE	0.793148	0.799642	0.00649452	Inh
ST3GAL6-AS1	0.0270733	-0.120534	0.105669	-0.346737	0.160131	TRUE	TRUE	0.692282	0.53887	-0.153412	Inh
STX7	0.0270668	0.309644	0.725139	-0.105851	0.160131	TRUE	TRUE	5.06692	4.92473	-0.142184	Inh
IMPDH1	0.0271647	-0.0994806	0.0579283	-0.25689	0.160333	TRUE	TRUE	1.16425	1.10085	-0.0633987	Inh
ZNF665	0.027154	0.181798	0.301762	0.0618342	0.160333	TRUE	TRUE	0.691651	0.834663	0.143012	Inh
ZNF706	0.0271696	0.597073	1.22226	-0.0281123	0.160333	TRUE	TRUE	4.58416	4.60737	0.023208	Inh
VWDE	0.0272263	0.0505334	0.255855	-0.154788	0.160588	TRUE	TRUE	0.655418	0.705264	0.0498464	Inh
RPGR	0.027339	0.138391	0.422792	-0.14601	0.161173	TRUE	TRUE	2.00846	1.94371	-0.0647508	Inh
GABBR2	0.0273563	0.00411924	0.17652	-0.168282	0.161196	TRUE	TRUE	8.47917	8.44353	-0.0356337	Inh
TIMM23B-AGAP6	0.0273963	-0.221009	-0.0544173	-0.387601	0.161352	TRUE	TRUE	0.971605	0.70294	-0.268666	Inh
JADE1	0.0274927	-0.246333	0.172878	-0.665544	0.16184	TRUE	TRUE	3.12106	2.77277	-0.348286	Inh
ERGIC1	0.0275068	0.110737	0.380779	-0.159305	0.161843	TRUE	TRUE	4.34119	4.24586	-0.0953303	Inh
NFRKB	0.0275554	-0.0364417	0.140624	-0.213507	0.162049	TRUE	TRUE	1.17373	1.06089	-0.112835	Inh
MTSS1	0.0275969	-0.063199	0.111457	-0.237855	0.162155	TRUE	TRUE	7.25963	7.11743	-0.1422	Inh
ZNF462	0.0276006	-0.669234	-0.25282	-1.08565	0.162155	TRUE	TRUE	4.51689	3.65853	-0.858363	Inh
AL445123.2	0.0276401	-0.301856	-0.0695585	-0.534153	0.162308	TRUE	TRUE	1.56926	1.15759	-0.411663	Inh
TCP11L1	0.0276814	0.281604	0.611095	-0.0478868	0.16239	TRUE	TRUE	3.15473	3.11346	-0.0412704	Inh
THRB-IT1	0.0276735	-0.300085	-0.0899694	-0.5102	0.16239	TRUE	TRUE	0.744101	0.548269	-0.195831	Inh
CHRM1	0.0277123	0.201847	0.361772	0.0419211	0.162492	TRUE	TRUE	0.746436	0.930984	0.184547	Inh
FBXL14	0.0277439	-0.139672	0.0279334	-0.307278	0.162587	TRUE	TRUE	1.63836	1.44461	-0.193752	Inh
ZBTB8OS	0.0277558	-0.319906	-0.133013	-0.506799	0.162587	TRUE	TRUE	5.13395	4.87645	-0.257494	Inh
GPRIN1	0.0278262	0.180346	0.331525	0.0291665	0.16292	TRUE	TRUE	1.30963	1.39368	0.0840502	Inh
CST3	0.0278992	0.387425	0.715357	0.059492	0.163027	TRUE	TRUE	1.1143	1.36734	0.253044	Inh
SYNPO	0.0278758	0.205696	0.374092	0.0372999	0.163027	TRUE	TRUE	0.77648	1.03354	0.257057	Inh
TRIP12	0.0278866	0.172743	0.304316	0.0411695	0.163027	TRUE	TRUE	6.2076	6.04741	-0.160183	Inh
TUB	0.0278718	0.273479	0.584929	-0.0379718	0.163027	TRUE	TRUE	2.458	2.54308	0.0850793	Inh
CDYL	0.027993	0.0635917	0.533937	-0.406754	0.163218	TRUE	TRUE	3.59355	3.4742	-0.119348	Inh
IFI6	0.0280284	0.314634	0.510502	0.118766	0.163218	TRUE	TRUE	0.873047	1.07786	0.204812	Inh
MLXIPL	0.0279745	-0.510643	-0.174364	-0.846923	0.163218	TRUE	TRUE	2.67442	2.27792	-0.396502	Inh
NFIL3	0.0280088	0.170992	0.330136	0.0118474	0.163218	TRUE	TRUE	0.7476	0.854972	0.107373	Inh
RIOK1	0.0280314	-0.161309	-0.0185171	-0.304101	0.163218	TRUE	TRUE	1.07595	0.855652	-0.220302	Inh
RUFY2	0.0280411	-0.0556212	0.0538101	-0.165053	0.163218	TRUE	TRUE	6.31015	6.044	-0.266147	Inh
SH3RF3	0.0280204	-0.649458	-0.152747	-1.14617	0.163218	TRUE	TRUE	6.08114	5.72635	-0.354786	Inh
ZNF12	0.0279819	0.194877	0.343156	0.0465971	0.163218	TRUE	TRUE	1.40298	1.38964	-0.013348	Inh
MAGED2	0.0280774	0.303502	0.606668	0.000336277	0.16327	TRUE	TRUE	1.5437	1.62239	0.0786827	Inh
NECTIN1	0.02807	0.157919	0.366196	-0.0503576	0.16327	TRUE	TRUE	1.42414	1.62072	0.196576	Inh
FAM120B	0.0281328	0.251733	0.529748	-0.0262815	0.163294	TRUE	TRUE	5.68818	5.87329	0.185111	Inh
KCNJ12	0.0281362	0.070164	0.168408	-0.0280797	0.163294	TRUE	TRUE	0.694445	0.792787	0.0983418	Inh
MAP3K20	0.0281016	-0.354596	-0.111511	-0.59768	0.163294	TRUE	TRUE	1.35608	1.0787	-0.277387	Inh
RRP1	0.0281095	-0.141125	0.0388208	-0.321071	0.163294	TRUE	TRUE	0.858383	0.758678	-0.0997048	Inh
ASAH1	0.0281623	0.726776	1.3346	0.118955	0.163366	TRUE	TRUE	3.67388	3.88492	0.211041	Inh
IDH1	0.0281913	0.540874	0.972914	0.108834	0.163455	TRUE	TRUE	1.71495	2.04905	0.334104	Inh
DDI2	0.0282274	0.301388	0.617592	-0.0148153	0.163585	TRUE	TRUE	2.72492	2.82536	0.100436	Inh
NPHP1	0.0282781	0.0496305	0.424085	-0.324824	0.163795	TRUE	TRUE	1.9538	1.81889	-0.134917	Inh
PDPR	0.0282911	0.417886	0.724497	0.111275	0.163795	TRUE	TRUE	2.33416	2.40335	0.0691867	Inh
ARPC5L	0.0284106	0.270793	0.438342	0.103244	0.1639	TRUE	TRUE	1.29187	1.38465	0.0927771	Inh
ELK1	0.028419	0.195764	0.364668	0.026859	0.1639	TRUE	TRUE	1.02541	1.14777	0.122355	Inh
KIZ	0.0283301	-0.127173	0.146674	-0.40102	0.1639	TRUE	TRUE	5.40669	4.82656	-0.580129	Inh
LINC00667	0.0284072	0.421221	0.718802	0.123641	0.1639	TRUE	TRUE	1.93788	2.11978	0.181904	Inh
PDCD7	0.0283702	0.561258	1.10868	0.0138348	0.1639	TRUE	TRUE	4.09905	4.55133	0.45228	Inh
PIGQ	0.0284191	-0.335755	-0.0859743	-0.585535	0.1639	TRUE	TRUE	1.37697	1.1512	-0.225773	Inh
PIWIL4	0.028368	0.120341	0.363362	-0.122679	0.1639	TRUE	TRUE	1.49825	1.51316	0.0149121	Inh
TRAM2	0.0283519	-0.148374	0.283353	-0.580101	0.1639	TRUE	TRUE	1.3795	1.2018	-0.177698	Inh
AC129803.1	0.0284744	0.0697775	0.251644	-0.112089	0.163982	TRUE	TRUE	0.787835	0.756587	-0.0312487	Inh
C15orf40	0.028457	0.317546	0.603825	0.0312674	0.163982	TRUE	TRUE	1.81377	1.9252	0.111432	Inh
PIK3C2B	0.0284619	0.153526	0.488277	-0.181224	0.163982	TRUE	TRUE	2.91171	2.90355	-0.00815989	Inh
TIMMDC1	0.0285018	-0.17915	0.133025	-0.491325	0.164061	TRUE	TRUE	2.49784	2.1417	-0.356137	Inh
GABRA5	0.0285173	0.100105	0.214956	-0.014745	0.16407	TRUE	TRUE	1.05208	1.09675	0.0446679	Inh
TNFRSF21	0.0285891	0.0186907	0.313517	-0.276135	0.164405	TRUE	TRUE	2.05469	2.05031	-0.00437658	Inh
ANKRD13C	0.0286963	-0.0957915	0.0805604	-0.272143	0.16488	TRUE	TRUE	6.07464	5.76543	-0.309206	Inh
SEPTIN1	0.0286994	-0.116432	0.0345106	-0.267374	0.16488	TRUE	TRUE	0.841229	0.656988	-0.18424	Inh
AC048341.1	0.028743	-0.0559929	0.183967	-0.295953	0.164893	TRUE	TRUE	0.839469	0.736589	-0.10288	Inh
CAPN2	0.0287194	0.494852	0.930626	0.0590784	0.164893	TRUE	TRUE	2.5909	2.96342	0.372514	Inh
P3H2-AS1	0.0287322	-0.141926	0.00625062	-0.290102	0.164893	TRUE	TRUE	1.19433	0.998601	-0.195733	Inh
ITPR2	0.0288176	0.156096	1.34812	-1.03593	0.165241	TRUE	TRUE	2.83081	2.88278	0.0519745	Inh
FDFT1	0.0288864	0.906521	1.89845	-0.0854077	0.165555	TRUE	TRUE	2.78095	3.31121	0.530259	Inh
STIM2	0.0289001	-0.0356424	0.194837	-0.266122	0.165555	TRUE	TRUE	4.14264	3.71607	-0.426564	Inh
ADAT2	0.028983	-0.139636	0.00855232	-0.287825	0.165713	TRUE	TRUE	1.15477	0.90363	-0.251139	Inh
GAP43	0.0289581	-1.0344	-0.342128	-1.72668	0.165713	TRUE	TRUE	4.68906	3.5012	-1.18786	Inh
LTA4H	0.0289697	0.298646	0.498781	0.0985114	0.165713	TRUE	TRUE	1.94144	1.98331	0.0418619	Inh
MBLAC2	0.0289694	0.277385	0.508791	0.0459783	0.165713	TRUE	TRUE	1.76753	1.79838	0.0308572	Inh
SGCB	0.0290121	0.198244	0.435312	-0.038823	0.165799	TRUE	TRUE	1.93792	1.96541	0.0274908	Inh
LSM4	0.0290597	0.178856	0.362175	-0.00446267	0.16593	TRUE	TRUE	1.02703	1.04483	0.0177969	Inh
MRTO4	0.0290765	0.116014	0.21348	0.0185485	0.16593	TRUE	TRUE	0.827032	0.877043	0.0500117	Inh
RNF8	0.0290766	-0.135252	0.132612	-0.403116	0.16593	TRUE	TRUE	2.27163	2.10949	-0.162138	Inh
GK5	0.0291393	-0.333845	-0.0997439	-0.567947	0.166004	TRUE	TRUE	3.70797	3.39753	-0.310437	Inh
NPM1	0.0291669	0.632843	1.22833	0.03736	0.166004	TRUE	TRUE	3.11331	3.46617	0.352865	Inh
PLEKHM3	0.0291057	-0.167594	0.0440768	-0.379265	0.166004	TRUE	TRUE	5.05009	4.71027	-0.339812	Inh
SHISA9	0.0291317	-0.715238	0.424659	-1.85513	0.166004	TRUE	TRUE	5.83509	5.7015	-0.133591	Inh
TMED4	0.0291647	0.43306	0.682741	0.183379	0.166004	TRUE	TRUE	2.31509	2.4262	0.111109	Inh
VAMP7	0.0291731	0.183062	0.467044	-0.10092	0.166004	TRUE	TRUE	1.77398	1.61834	-0.15564	Inh
ANKRD54	0.0292513	-0.106158	0.0235598	-0.235876	0.166072	TRUE	TRUE	1.21216	1.02559	-0.186568	Inh
BCL9L	0.0292431	0.282674	0.522431	0.0429161	0.166072	TRUE	TRUE	0.809888	1.10353	0.293641	Inh
COL4A1	0.0292525	-0.178495	0.135478	-0.492469	0.166072	TRUE	TRUE	2.13898	1.88545	-0.253528	Inh
PCIF1	0.0292545	0.108796	0.196034	0.0215578	0.166072	TRUE	TRUE	0.565589	0.640496	0.0749078	Inh
RANBP3	0.0292119	0.267015	0.669134	-0.135104	0.166072	TRUE	TRUE	2.36161	2.31124	-0.0503651	Inh
MKRN1	0.0292814	0.553059	0.927265	0.178854	0.166146	TRUE	TRUE	2.46474	2.73095	0.2662	Inh
AL096803.2	0.0293752	0.307956	0.571314	0.0445976	0.166599	TRUE	TRUE	5.2015	5.12053	-0.0809685	Inh
MAP4K4	0.0294137	-0.16462	-0.0105268	-0.318714	0.166669	TRUE	TRUE	6.08169	5.69918	-0.38251	Inh
OR2L3	0.0294155	-0.517762	-0.123616	-0.911909	0.166669	TRUE	TRUE	1.04253	0.525187	-0.517346	Inh
ATP5PB	0.0294382	0.372004	0.690967	0.0530419	0.166714	TRUE	TRUE	2.37719	2.39361	0.0164157	Inh
SLC25A26	0.0294513	-0.654009	-0.240245	-1.06777	0.166714	TRUE	TRUE	3.68383	3.1119	-0.571931	Inh
CRAMP1	0.0295034	0.256846	0.461626	0.0520666	0.166929	TRUE	TRUE	2.82362	2.77026	-0.0533584	Inh
ATP11A	0.029531	0.427861	0.910587	-0.0548656	0.166942	TRUE	TRUE	3.00617	3.29013	0.283963	Inh
CAPN3	0.0295336	-0.10704	0.0120655	-0.226146	0.166942	TRUE	TRUE	1.02215	0.861237	-0.160917	Inh
MIER1	0.0295492	0.273105	0.571008	-0.0247986	0.166951	TRUE	TRUE	4.23874	4.01119	-0.227554	Inh
OXR1	0.0295754	-0.261927	-0.0658157	-0.458037	0.167021	TRUE	TRUE	9.73715	9.44304	-0.294108	Inh
ADCY5	0.0296547	0.329388	0.712489	-0.0537127	0.16731	TRUE	TRUE	4.13041	4.27175	0.141339	Inh
SRGAP1	0.0296416	-0.186821	0.551694	-0.925336	0.16731	TRUE	TRUE	2.98356	2.5554	-0.428162	Inh
DDX27	0.0296922	-0.220046	0.0211259	-0.461219	0.167364	TRUE	TRUE	1.76659	1.68899	-0.0775962	Inh
RADIL	0.0296889	0.123766	0.282591	-0.0350589	0.167364	TRUE	TRUE	0.539005	0.72341	0.184405	Inh
DDX1	0.0297794	0.239397	0.487947	-0.0091524	0.167539	TRUE	TRUE	4.00172	3.74304	-0.258677	Inh
NPEPPS	0.02976	0.256776	0.434033	0.0795194	0.167539	TRUE	TRUE	6.21011	6.09012	-0.119989	Inh
NT5C3A	0.0297778	0.279221	0.51692	0.0415226	0.167539	TRUE	TRUE	3.54014	3.50056	-0.0395739	Inh
SLC35E4	0.0297583	0.142134	0.358689	-0.0744215	0.167539	TRUE	TRUE	1.29018	1.2889	-0.00127779	Inh
ZNF615	0.0298199	0.129784	0.231079	0.0284891	0.167688	TRUE	TRUE	0.812604	0.912098	0.0994934	Inh
SLC16A1	0.0298367	0.137289	0.254626	0.0199523	0.167703	TRUE	TRUE	1.06561	1.05541	-0.0102021	Inh
VPS41	0.0298658	0.0648284	0.296997	-0.16734	0.167788	TRUE	TRUE	4.98704	4.68578	-0.301266	Inh
ZNF557	0.0298849	0.228655	0.428717	0.0285927	0.167816	TRUE	TRUE	1.01115	1.1932	0.182043	Inh
ASPHD2	0.0299152	0.223984	0.441075	0.00689395	0.167907	TRUE	TRUE	0.890794	1.01638	0.12559	Inh
TMEM116	0.0299587	0.428271	0.8402	0.0163421	0.167994	TRUE	TRUE	2.18994	2.28566	0.0957234	Inh
ZNF286A	0.0299518	0.191677	0.359808	0.0235459	0.167994	TRUE	TRUE	1.67409	1.68555	0.0114641	Inh
CCT6B	0.030013	0.122703	0.347921	-0.102515	0.168155	TRUE	TRUE	0.486202	0.653417	0.167216	Inh
EIF4H	0.0300155	0.349554	0.643291	0.0558158	0.168155	TRUE	TRUE	2.70937	2.71689	0.00752014	Inh
JKAMP	0.0300456	0.329633	0.550464	0.108803	0.16823	TRUE	TRUE	2.0966	2.09589	-0.000715968	Inh
TOP2B	0.0300571	0.280377	0.480869	0.079885	0.16823	TRUE	TRUE	5.65733	5.65127	-0.00606324	Inh
TFAM	0.0301503	0.311881	0.583715	0.0400459	0.168672	TRUE	TRUE	1.5115	1.59793	0.0864309	Inh
NUP205	0.0302955	-0.187195	0.0209422	-0.395332	0.169168	TRUE	TRUE	3.09636	2.72167	-0.374689	Inh
RAB23	0.030286	-0.229039	-0.0735996	-0.384478	0.169168	TRUE	TRUE	1.4854	1.16849	-0.316913	Inh
RASGEF1B	0.030293	0.201696	0.338449	0.064943	0.169168	TRUE	TRUE	0.523197	0.726667	0.203469	Inh
TMEM185A	0.0302766	0.152528	0.321819	-0.0167627	0.169168	TRUE	TRUE	1.35352	1.32076	-0.0327651	Inh
LPCAT2	0.0303282	-0.142398	0.139646	-0.424442	0.169271	TRUE	TRUE	0.997568	0.836583	-0.160985	Inh
LRRK2	0.0303576	0.17324	0.597268	-0.250788	0.169347	TRUE	TRUE	2.67196	2.62001	-0.0519462	Inh
POMGNT2	0.0303702	0.24526	0.439274	0.0512457	0.169347	TRUE	TRUE	1.44393	1.55296	0.109037	Inh
LCMT1-AS1	0.0304902	0.136799	0.228181	0.0454157	0.169899	TRUE	TRUE	0.697004	0.667182	-0.0298217	Inh
NINL	0.0304976	0.120868	0.608802	-0.367065	0.169899	TRUE	TRUE	3.29536	3.63476	0.339396	Inh
WDR41	0.0306211	0.335981	0.712287	-0.0403249	0.170507	TRUE	TRUE	3.82746	3.73084	-0.0966186	Inh
ALDH1L2	0.0306552	0.296153	0.703403	-0.111098	0.170618	TRUE	TRUE	2.63815	2.74141	0.103268	Inh
AC104964.1	0.0307186	0.194538	0.479233	-0.0901581	0.170852	TRUE	TRUE	1.61942	1.79831	0.17889	Inh
SETDB2	0.0307506	0.181429	0.401378	-0.0385192	0.170852	TRUE	TRUE	3.09121	3.01314	-0.0780745	Inh
TMEM183A	0.0307317	0.163515	0.326136	0.000892712	0.170852	TRUE	TRUE	1.48989	1.42639	-0.0634983	Inh
ZNF454	0.0307546	0.290646	0.472988	0.108303	0.170852	TRUE	TRUE	0.827004	1.05993	0.232925	Inh
AC005906.2	0.0308117	0.475375	0.981061	-0.0303095	0.170877	TRUE	TRUE	1.00891	1.481	0.472087	Inh
CDH6	0.0307885	-0.313964	-0.105637	-0.52229	0.170877	TRUE	TRUE	1.29417	1.07541	-0.218763	Inh
PAQR8	0.0308007	0.159858	0.342709	-0.0229928	0.170877	TRUE	TRUE	0.870126	0.962869	0.0927428	Inh
TEX264	0.0308162	0.16726	0.304221	0.0302991	0.170877	TRUE	TRUE	0.742268	0.848927	0.106659	Inh
TIMM22	0.0308862	-0.0069492	0.11786	-0.131759	0.171185	TRUE	TRUE	0.747754	0.685296	-0.0624576	Inh
ZNF737	0.03091	0.412295	0.720665	0.103924	0.171238	TRUE	TRUE	2.1892	2.43706	0.247863	Inh
TMEM144	0.0309304	0.236947	0.461241	0.0126525	0.171271	TRUE	TRUE	1.04754	1.1981	0.150565	Inh
SACM1L	0.0309562	0.0830239	0.333573	-0.167526	0.171335	TRUE	TRUE	3.72405	3.43254	-0.291507	Inh
ABCD3	0.0309744	-0.19251	0.0241231	-0.409143	0.171356	TRUE	TRUE	3.36998	3.00668	-0.363295	Inh
DIXDC1	0.0310092	0.334601	0.595234	0.0739672	0.17147	TRUE	TRUE	5.78549	5.9324	0.146905	Inh
KATNB1	0.0310709	0.161277	0.285895	0.0366592	0.171731	TRUE	TRUE	1.12879	1.17419	0.0453998	Inh
NDUFA6	0.0310891	0.28687	0.609714	-0.0359749	0.171752	TRUE	TRUE	1.02207	1.17622	0.15415	Inh
AL353743.2	0.0311187	-0.249409	-0.0556991	-0.443119	0.171836	TRUE	TRUE	1.12732	0.83825	-0.289073	Inh
LMO7	0.0311639	-0.526041	-0.184711	-0.867371	0.172006	TRUE	TRUE	4.70981	4.02732	-0.682492	Inh
TAF5L	0.0311976	-0.172951	0.0227777	-0.368679	0.172113	TRUE	TRUE	1.47413	1.23311	-0.241021	Inh
AK3	0.0312173	-0.627254	-0.213239	-1.04127	0.172142	TRUE	TRUE	4.23473	3.43089	-0.803845	Inh
HMGN5	0.0313052	0.327343	0.828618	-0.173932	0.17239	TRUE	TRUE	1.28489	1.59537	0.310473	Inh
PHF5A	0.0312775	0.181351	0.326481	0.0362217	0.17239	TRUE	TRUE	0.427829	0.628358	0.20053	Inh
WDR1	0.0313055	0.157355	0.465016	-0.150305	0.17239	TRUE	TRUE	1.08386	1.21594	0.132078	Inh
AATK	0.0313681	-0.28911	-0.0778833	-0.500336	0.172608	TRUE	TRUE	3.86006	3.67809	-0.181967	Inh
AC015943.1	0.0314029	0.192996	0.550156	-0.164164	0.172608	TRUE	TRUE	0.46263	0.74303	0.2804	Inh
MTURN	0.031392	0.544469	0.956962	0.131976	0.172608	TRUE	TRUE	3.65229	3.83801	0.185725	Inh
ZMPSTE24	0.0313949	-0.126932	0.000691664	-0.254555	0.172608	TRUE	TRUE	1.18631	0.979405	-0.206902	Inh
NADK	0.0314369	-0.167849	-0.0295406	-0.306157	0.172715	TRUE	TRUE	1.26436	1.03583	-0.228528	Inh
AC107204.1	0.0315411	-0.434496	0.0882095	-0.957201	0.172895	TRUE	TRUE	1.63273	1.35031	-0.282423	Inh
AL133453.1	0.0315023	0.105204	0.226604	-0.0161951	0.172895	TRUE	TRUE	0.634751	0.666144	0.0313922	Inh
ALAS1	0.0315726	0.0644685	0.171247	-0.0423101	0.172895	TRUE	TRUE	0.708759	0.696916	-0.0118438	Inh
ALG2	0.0315415	0.207579	0.419562	-0.00440415	0.172895	TRUE	TRUE	0.776438	0.84094	0.0645018	Inh
CHMP3	0.0315516	0.231653	0.406135	0.0571703	0.172895	TRUE	TRUE	2.255	2.22255	-0.0324523	Inh
CKMT2-AS1	0.0316123	0.374741	0.634495	0.114986	0.172895	TRUE	TRUE	3.84397	3.85503	0.0110585	Inh
DDHD1	0.0315849	-0.238389	-0.0647382	-0.41204	0.172895	TRUE	TRUE	5.5204	5.10305	-0.417351	Inh
PLOD3	0.0316297	-0.510478	-0.140691	-0.880265	0.172895	TRUE	TRUE	1.58925	0.960443	-0.628806	Inh
SBDS	0.0315954	0.507742	0.986632	0.0288532	0.172895	TRUE	TRUE	1.88288	2.05258	0.169706	Inh
SETBP1	0.0316214	-0.181127	-0.0379539	-0.324301	0.172895	TRUE	TRUE	8.81078	8.43402	-0.376759	Inh
TTLL11	0.031535	-0.408682	-0.144971	-0.672394	0.172895	TRUE	TRUE	5.5559	4.79289	-0.763003	Inh
ZNF578	0.0316433	-0.131905	0.0157521	-0.279562	0.172895	TRUE	TRUE	0.841776	0.682579	-0.159197	Inh
GTPBP6	0.0316799	0.186732	0.310858	0.0626045	0.172936	TRUE	TRUE	1.27525	1.21251	-0.0627389	Inh
NUCB2	0.0316792	-0.0488006	0.289748	-0.387349	0.172936	TRUE	TRUE	3.71306	3.57595	-0.13711	Inh
BDP1	0.0317149	-0.0892368	0.0361442	-0.214618	0.172967	TRUE	TRUE	6.39285	6.36182	-0.0310304	Inh
DLEU2L	0.0317724	-0.204028	0.000363749	-0.408419	0.172967	TRUE	TRUE	0.894137	0.706649	-0.187488	Inh
ELOVL6	0.0317565	-0.743275	-0.274448	-1.2121	0.172967	TRUE	TRUE	4.84331	3.9936	-0.849708	Inh
SH2D3C	0.0317701	0.302153	0.499224	0.105082	0.172967	TRUE	TRUE	1.53476	1.68651	0.151755	Inh
TESK2	0.0317516	0.202133	0.331467	0.0727992	0.172967	TRUE	TRUE	0.643365	0.820129	0.176764	Inh
YTHDF1	0.0317089	0.429089	0.746048	0.112131	0.172967	TRUE	TRUE	1.93092	2.02688	0.0959553	Inh
MAATS1	0.0318036	-0.54024	-0.18911	-0.891369	0.172988	TRUE	TRUE	2.69694	2.31932	-0.377621	Inh
RRP1B	0.0318052	-0.195285	-0.00522701	-0.385343	0.172988	TRUE	TRUE	2.31811	2.08071	-0.237394	Inh
PRICKLE2	0.0318466	-0.173831	0.00883476	-0.356497	0.173134	TRUE	TRUE	7.17707	6.83704	-0.340025	Inh
PRR3	0.0319091	0.367535	0.596303	0.138768	0.173395	TRUE	TRUE	1.67417	1.84524	0.171067	Inh
SLC12A1	0.0319273	-0.0719884	0.0372732	-0.18125	0.173415	TRUE	TRUE	0.674641	0.59093	-0.0837107	Inh
INIP	0.0319711	0.143785	0.495455	-0.207885	0.173494	TRUE	TRUE	2.22195	2.14051	-0.0814394	Inh
MTERF3	0.0319956	0.16982	0.30087	0.0387694	0.173494	TRUE	TRUE	1.15163	1.19788	0.0462456	Inh
SERPINB6	0.032	0.0901253	0.457672	-0.277421	0.173494	TRUE	TRUE	2.17104	2.16186	-0.00917922	Inh
VAMP4	0.0319599	0.267156	0.635026	-0.100714	0.173494	TRUE	TRUE	2.62942	2.48461	-0.144803	Inh
PCDH10	0.0320443	0.576434	0.991218	0.16165	0.173656	TRUE	TRUE	4.34969	4.54631	0.196627	Inh
FAM76B	0.0321227	0.3915	0.75762	0.0253799	0.173781	TRUE	TRUE	1.8712	2.01179	0.140592	Inh
LRPPRC	0.0321256	0.32962	0.62433	0.0349098	0.173781	TRUE	TRUE	5.60876	5.4717	-0.137057	Inh
SLC39A10	0.0321112	0.239893	0.608288	-0.128503	0.173781	TRUE	TRUE	4.78111	4.67017	-0.110938	Inh
TMEM248	0.032112	0.310596	0.548405	0.0727866	0.173781	TRUE	TRUE	2.6902	2.60854	-0.0816572	Inh
CYB5D1	0.0321622	0.110753	0.191058	0.0304469	0.1739	TRUE	TRUE	0.569804	0.616613	0.0468094	Inh
ARMH4	0.032213	0.00108281	0.310703	-0.308537	0.174017	TRUE	TRUE	4.40412	4.12662	-0.277499	Inh
FAM160A2	0.0322072	-0.29265	-0.0498682	-0.535431	0.174017	TRUE	TRUE	1.26253	0.935878	-0.326655	Inh
IL16	0.0323057	0.145304	0.403124	-0.112516	0.17436	TRUE	TRUE	0.91136	0.865621	-0.0457395	Inh
MPC2	0.032301	0.652431	1.21087	0.0939956	0.17436	TRUE	TRUE	1.97998	2.20244	0.222465	Inh
RBM5	0.0324036	-0.235895	-0.0533683	-0.418422	0.174652	TRUE	TRUE	5.1976	4.61833	-0.579265	Inh
SHANK3	0.0323782	0.0230269	0.65616	-0.610107	0.174652	TRUE	TRUE	2.5581	2.57444	0.0163445	Inh
TEX22	0.0324002	0.13261	0.220442	0.0447788	0.174652	TRUE	TRUE	0.598843	0.687433	0.0885905	Inh
NDST4	0.0324463	-0.79506	-0.261941	-1.32818	0.174803	TRUE	TRUE	2.4814	1.77606	-0.705341	Inh
ANP32E	0.0325001	0.384899	0.698029	0.0717694	0.174851	TRUE	TRUE	1.41786	1.55581	0.13795	Inh
ATG4B	0.0324732	0.577971	1.07247	0.0834689	0.174851	TRUE	TRUE	3.39938	3.56619	0.166809	Inh
EFCAB5	0.0325015	0.316564	0.622695	0.0104327	0.174851	TRUE	TRUE	0.924754	1.12889	0.204133	Inh
PSMB6	0.0325138	0.110226	0.288016	-0.0675641	0.174851	TRUE	TRUE	0.708689	0.737892	0.0292034	Inh
KIN	0.0325687	0.225823	0.572506	-0.12086	0.17492	TRUE	TRUE	2.50117	2.46993	-0.0312373	Inh
RACGAP1	0.0325852	0.21854	0.418393	0.0186875	0.17492	TRUE	TRUE	1.05122	1.13097	0.0797494	Inh
TSN	0.0325566	0.329013	0.560839	0.0971864	0.17492	TRUE	TRUE	1.85718	1.95544	0.0982541	Inh
Z94721.1	0.032577	-0.553244	-0.174722	-0.931766	0.17492	TRUE	TRUE	2.14942	1.67421	-0.475208	Inh
ATP5MC2	0.0326385	0.597293	1.00667	0.187916	0.175128	TRUE	TRUE	3.27352	3.31349	0.0399762	Inh
AC079382.2	0.0326575	0.206648	0.837915	-0.424618	0.175151	TRUE	TRUE	2.36649	2.04955	-0.316947	Inh
NCBP1	0.0327911	0.276941	0.483864	0.070019	0.175789	TRUE	TRUE	2.65513	2.49248	-0.16265	Inh
AC095057.3	0.0328343	0.0361526	0.215084	-0.142779	0.175941	TRUE	TRUE	0.622808	0.629081	0.00627311	Inh
MRPS18B	0.0328664	0.231107	0.376696	0.0855191	0.176034	TRUE	TRUE	0.822256	0.99653	0.174274	Inh
KLHL24	0.0329839	-0.195724	-0.0398685	-0.351579	0.176269	TRUE	TRUE	5.74962	5.31488	-0.434737	Inh
N4BP2L2-IT2	0.0329681	0.127481	0.2538	0.00116322	0.176269	TRUE	TRUE	0.955424	1.00362	0.0481997	Inh
RAE1	0.0329266	0.248282	0.40471	0.0918534	0.176269	TRUE	TRUE	1.20548	1.30424	0.0987584	Inh
RBM17	0.0329666	0.195203	0.406616	-0.0162088	0.176269	TRUE	TRUE	3.7052	3.50018	-0.205025	Inh
XRCC6	0.0329725	0.336571	0.612269	0.060873	0.176269	TRUE	TRUE	3.06695	3.15854	0.0915966	Inh
PPP2R5D	0.033024	-0.124155	0.0461115	-0.294422	0.176404	TRUE	TRUE	1.53688	1.48136	-0.0555259	Inh
SRSF8	0.0330445	0.330151	0.560626	0.0996764	0.176434	TRUE	TRUE	1.26579	1.42867	0.162877	Inh
CLASP2	0.0330706	0.228764	0.39167	0.0658579	0.176472	TRUE	TRUE	9.33192	9.38095	0.0490296	Inh
RIN3	0.033081	0.222165	0.367878	0.0764522	0.176472	TRUE	TRUE	0.88707	0.924105	0.0370351	Inh
ACOT13	0.0331035	0.323291	0.563391	0.0831907	0.176474	TRUE	TRUE	1.51122	1.64233	0.131107	Inh
INCENP	0.033111	0.165718	0.296879	0.0345561	0.176474	TRUE	TRUE	0.473702	0.623598	0.149896	Inh
CCND2	0.0332096	0.37901	0.661592	0.096428	0.176605	TRUE	TRUE	4.6372	4.71285	0.07565	Inh
FBXO2	0.0331991	0.300701	0.54869	0.0527114	0.176605	TRUE	TRUE	1.63917	1.71283	0.0736568	Inh
LINC01197	0.0331738	0.409573	1.16219	-0.343044	0.176605	TRUE	TRUE	3.00575	3.28689	0.281144	Inh
SNN	0.0331839	0.298298	0.602799	-0.00620247	0.176605	TRUE	TRUE	0.822563	1.0186	0.196034	Inh
TBC1D9	0.0331779	-0.216033	0.00917611	-0.441241	0.176605	TRUE	TRUE	4.71155	4.27896	-0.432589	Inh
PDCD5	0.0332884	0.462713	0.943712	-0.0182857	0.176867	TRUE	TRUE	3.22126	3.2398	0.0185399	Inh
XPNPEP3	0.0332764	0.268532	0.449848	0.0872156	0.176867	TRUE	TRUE	2.21849	2.27518	0.0566954	Inh
DYNLT1	0.0333301	0.368219	0.678366	0.0580716	0.176894	TRUE	TRUE	1.8727	1.9512	0.0784958	Inh
GRIA3	0.033338	-0.312225	-0.0879146	-0.536535	0.176894	TRUE	TRUE	7.68681	7.03035	-0.656461	Inh
HCFC1	0.0333111	0.0854972	0.246386	-0.0753912	0.176894	TRUE	TRUE	0.829833	0.834286	0.00445348	Inh
CCT6A	0.0334138	0.450896	0.845196	0.0565959	0.177218	TRUE	TRUE	2.13154	2.23892	0.107389	Inh
RGS7BP	0.0334503	-0.197748	-0.0518145	-0.343682	0.177254	TRUE	TRUE	6.0295	5.6454	-0.384103	Inh
TSPAN2	0.0334476	0.0990474	0.576732	-0.378637	0.177254	TRUE	TRUE	1.28943	1.35169	0.0622564	Inh
AC106795.3	0.0335604	0.221031	0.44053	0.00153257	0.177365	TRUE	TRUE	1.29839	1.80526	0.506866	Inh
AL354824.1	0.0335131	-0.0325256	0.250015	-0.315067	0.177365	TRUE	TRUE	1.21481	1.0689	-0.145905	Inh
MRPL3	0.0335503	0.121941	0.379709	-0.135826	0.177365	TRUE	TRUE	2.49084	2.28039	-0.210452	Inh
PAIP2B	0.0335469	0.305253	0.580532	0.029974	0.177365	TRUE	TRUE	0.874235	1.03536	0.161125	Inh
PPP2R5C	0.0335541	0.169291	0.349713	-0.0111303	0.177365	TRUE	TRUE	6.01714	5.99928	-0.0178622	Inh
TMLHE	0.0335477	-0.128989	0.142099	-0.400076	0.177365	TRUE	TRUE	2.66753	2.35951	-0.308022	Inh
ADGRB2	0.0335807	0.186829	0.353179	0.0204784	0.177394	TRUE	TRUE	1.42883	1.47303	0.044199	Inh
GSR	0.0336074	0.242049	0.552488	-0.0683894	0.177456	TRUE	TRUE	3.35765	3.3776	0.0199501	Inh
COG2	0.0336985	0.208096	0.436213	-0.020022	0.177665	TRUE	TRUE	1.81692	1.80208	-0.0148355	Inh
DCAF11	0.0336773	0.109896	0.228667	-0.00887502	0.177665	TRUE	TRUE	0.873539	0.94422	0.0706813	Inh
ECM1	0.03369	-0.290048	-0.0682783	-0.511818	0.177665	TRUE	TRUE	0.947723	0.557503	-0.39022	Inh
SENP2	0.0337064	0.420849	0.733934	0.107763	0.177665	TRUE	TRUE	4.09906	4.14418	0.0451168	Inh
CAMSAP1	0.0338553	0.0700095	0.333289	-0.19327	0.178174	TRUE	TRUE	3.80675	3.69609	-0.110661	Inh
PABPC1	0.0338544	0.440928	0.77664	0.105216	0.178174	TRUE	TRUE	3.72911	3.75999	0.0308806	Inh
PLOD2	0.0338226	-0.551414	-0.12583	-0.976998	0.178174	TRUE	TRUE	3.32051	2.60385	-0.716663	Inh
SNTB2	0.0338626	-0.243725	-0.0421058	-0.445343	0.178174	TRUE	TRUE	2.7365	2.55059	-0.185902	Inh
RBMS2	0.0338952	-0.23358	-0.0630255	-0.404135	0.178267	TRUE	TRUE	1.13075	0.874297	-0.256451	Inh
RPA2	0.0339447	0.186025	0.322391	0.0496592	0.178449	TRUE	TRUE	1.08122	1.21809	0.136875	Inh
C6orf89	0.0340033	0.384107	0.733324	0.0348914	0.178521	TRUE	TRUE	3.19924	3.24946	0.0502164	Inh
DGCR8	0.0339946	0.346279	0.612864	0.0796948	0.178521	TRUE	TRUE	1.7602	2.0274	0.267197	Inh
PEAK1	0.0339916	0.233183	0.516734	-0.0503671	0.178521	TRUE	TRUE	4.18161	4.14112	-0.0404844	Inh
C17orf80	0.0340214	0.30407	0.550685	0.0574552	0.178538	TRUE	TRUE	1.58181	1.75081	0.169006	Inh
GALC	0.0340759	-0.194237	0.208226	-0.596699	0.178745	TRUE	TRUE	2.35445	1.98281	-0.371637	Inh
POC1B-AS1	0.0340925	-0.464204	-0.138204	-0.790203	0.178754	TRUE	TRUE	1.47256	1.02154	-0.451028	Inh
ZNF606	0.0341081	0.135974	0.343457	-0.0715091	0.178757	TRUE	TRUE	1.3079	1.33332	0.0254245	Inh
PNOC	0.0341417	-0.366864	-0.109589	-0.624139	0.178776	TRUE	TRUE	1.67178	1.1164	-0.555381	Inh
SIN3A	0.034135	0.403535	0.746152	0.0609176	0.178776	TRUE	TRUE	2.41481	2.64091	0.226102	Inh
PDE3B	0.0341751	-0.318963	-0.0937694	-0.544156	0.17886	TRUE	TRUE	6.75182	6.32874	-0.423082	Inh
TRMT1	0.0341877	-0.321518	-0.0873793	-0.555657	0.17886	TRUE	TRUE	1.04477	0.854226	-0.190544	Inh
COQ5	0.0342071	-0.145832	-0.020691	-0.270973	0.178863	TRUE	TRUE	0.906833	0.763088	-0.143745	Inh
FNIP1	0.0342551	0.174858	0.296792	0.052924	0.178863	TRUE	TRUE	6.9657	6.96806	0.00236355	Inh
HERC2	0.0342526	0.246337	0.474813	0.0178605	0.178863	TRUE	TRUE	5.94361	6.30309	0.359479	Inh
TAPT1	0.0342632	0.0491266	0.263295	-0.165042	0.178863	TRUE	TRUE	3.87465	3.44758	-0.427068	Inh
ZNF254	0.0342445	0.418332	0.796216	0.0404476	0.178863	TRUE	TRUE	4.11625	4.39997	0.283726	Inh
MGLL	0.0343378	0.483257	1.26929	-0.302774	0.179161	TRUE	TRUE	4.4812	4.77452	0.293319	Inh
TIAL1	0.0343503	0.560339	0.970342	0.150336	0.179161	TRUE	TRUE	4.26064	4.41627	0.155631	Inh
KCTD9	0.0343974	0.0633173	0.293867	-0.167232	0.179329	TRUE	TRUE	1.14526	1.13642	-0.00883592	Inh
AC025283.2	0.0344355	-0.0462364	0.382431	-0.474904	0.179449	TRUE	TRUE	1.44803	1.45111	0.00307693	Inh
CDK12	0.0344715	0.456296	0.865814	0.0467777	0.17948	TRUE	TRUE	5.04495	5.18708	0.14213	Inh
MAPT-AS1	0.0344715	0.259517	0.54218	-0.0231458	0.17948	TRUE	TRUE	1.79424	1.87199	0.0777505	Inh
ANAPC1	0.0344937	0.351266	0.653837	0.048696	0.179517	TRUE	TRUE	3.23854	3.23746	-0.00107373	Inh
ZNF630	0.0345171	0.184893	0.670288	-0.300502	0.179561	TRUE	TRUE	1.19139	1.35332	0.161932	Inh
NUMA1	0.0345557	0.38362	0.77122	-0.00398059	0.179684	TRUE	TRUE	3.83075	3.94734	0.116595	Inh
AC104123.1	0.0346001	-0.393451	-0.11682	-0.670082	0.179836	TRUE	TRUE	2.06859	1.56735	-0.501239	Inh
ABCC1	0.0346688	-0.153313	0.360813	-0.667439	0.179845	TRUE	TRUE	3.17075	3.23252	0.0617698	Inh
C5orf22	0.0346771	0.261927	0.502828	0.0210268	0.179845	TRUE	TRUE	1.73679	1.80337	0.0665745	Inh
KLHL5	0.0346706	-0.713714	-0.237065	-1.19036	0.179845	TRUE	TRUE	6.42498	5.49553	-0.929448	Inh
KMT2A	0.0346606	0.296456	0.504789	0.088122	0.179845	TRUE	TRUE	7.56308	7.88338	0.320306	Inh
MIR4300HG	0.0346218	0.118914	0.418376	-0.180548	0.179845	TRUE	TRUE	0.953359	1.22988	0.276519	Inh
ZBTB47	0.0347006	0.301062	0.674014	-0.0718889	0.179889	TRUE	TRUE	1.53833	1.77934	0.241008	Inh
SEL1L	0.0347428	0.338102	0.68092	-0.00471598	0.18003	TRUE	TRUE	3.20253	3.07151	-0.131024	Inh
EXOSC10	0.0348329	0.395207	0.840733	-0.0503189	0.180418	TRUE	TRUE	3.00621	3.36127	0.355065	Inh
ANXA7	0.0348841	0.435654	0.734999	0.136309	0.180447	TRUE	TRUE	4.13783	4.12014	-0.0176897	Inh
KXD1	0.0348986	-0.217465	-0.0414167	-0.393514	0.180447	TRUE	TRUE	1.04449	0.839478	-0.205013	Inh
MT-CO1	0.0348989	0.407264	0.675996	0.138532	0.180447	TRUE	TRUE	7.03378	8.59659	1.56281	Inh
NIT2	0.0348635	-0.262562	-0.0397741	-0.485349	0.180447	TRUE	TRUE	1.52122	1.28897	-0.232257	Inh
AC010538.1	0.0349448	-0.422587	-0.111806	-0.733368	0.18045	TRUE	TRUE	1.02041	0.699482	-0.32093	Inh
CHPF2	0.0349294	0.134342	0.211344	0.0573392	0.18045	TRUE	TRUE	0.524507	0.589026	0.0645188	Inh
PPM1K-DT	0.0349381	0.275385	0.506933	0.0438375	0.18045	TRUE	TRUE	0.538716	0.766252	0.227536	Inh
FBXO7	0.0349929	0.346626	0.603115	0.0901364	0.180542	TRUE	TRUE	2.73365	2.68271	-0.0509423	Inh
VSTM2A	0.0349814	0.340923	0.609016	0.07283	0.180542	TRUE	TRUE	4.64367	4.68913	0.0454544	Inh
AL512603.2	0.0350716	0.0714191	0.374921	-0.232083	0.180792	TRUE	TRUE	0.546772	0.680475	0.133703	Inh
TMEM245	0.0350574	0.16526	0.352398	-0.0218787	0.180792	TRUE	TRUE	5.3263	5.02693	-0.299376	Inh
AP001372.2	0.0351597	0.136438	0.284133	-0.0112566	0.181146	TRUE	TRUE	0.969167	0.998938	0.029771	Inh
LRRC37B	0.0352284	0.0895349	0.472319	-0.293249	0.181146	TRUE	TRUE	3.68424	3.627	-0.0572441	Inh
PISD	0.0351856	-0.5918	-0.187502	-0.996099	0.181146	TRUE	TRUE	3.34851	2.89119	-0.457324	Inh
RPL26L1	0.0352077	0.152331	0.301244	0.00341884	0.181146	TRUE	TRUE	0.642744	0.719597	0.0768531	Inh
TXN2	0.0351876	0.144648	0.258381	0.0309157	0.181146	TRUE	TRUE	1.09445	1.13404	0.0395897	Inh
ZNF675	0.0352313	0.679165	1.37794	-0.0196086	0.181146	TRUE	TRUE	4.10138	4.42582	0.324439	Inh
UHRF2	0.0352482	-0.217862	0.00178808	-0.437511	0.181155	TRUE	TRUE	4.76713	4.26732	-0.49981	Inh
HAUS6	0.0353071	0.283435	0.540644	0.0262262	0.181232	TRUE	TRUE	1.64426	1.7122	0.0679349	Inh
HFM1	0.0353201	-0.680466	-0.211849	-1.14908	0.181232	TRUE	TRUE	2.46306	2.11575	-0.347309	Inh
KYAT3	0.0353238	0.386783	0.823982	-0.050415	0.181232	TRUE	TRUE	2.78467	2.85801	0.07334	Inh
UPP2	0.0352953	-0.0539267	0.379026	-0.48688	0.181232	TRUE	TRUE	4.58411	4.23806	-0.346048	Inh
ABCB9	0.0354015	-0.538766	-0.190817	-0.886715	0.181522	TRUE	TRUE	3.77524	3.30379	-0.471453	Inh
C2orf49	0.0354107	0.200534	0.428708	-0.0276391	0.181522	TRUE	TRUE	1.56977	1.59133	0.0215541	Inh
OXSM	0.0354278	0.117217	0.21837	0.016064	0.181531	TRUE	TRUE	0.635974	0.695804	0.0598302	Inh
YPEL2	0.0354554	0.00344204	0.229973	-0.223089	0.181595	TRUE	TRUE	4.18207	3.90976	-0.272306	Inh
SMYD3	0.0354717	-0.14167	0.0341175	-0.317458	0.1816	TRUE	TRUE	9.27127	9.00088	-0.270385	Inh
KMT2E	0.0355185	0.121731	0.206071	0.0373913	0.181684	TRUE	TRUE	7.2938	7.39853	0.104734	Inh
VWA5A	0.0355035	0.184421	0.503614	-0.134773	0.181684	TRUE	TRUE	2.24495	2.28807	0.0431203	Inh
TMEM132B	0.0356102	-0.212674	0.036747	-0.462095	0.181998	TRUE	TRUE	8.66743	8.43225	-0.235177	Inh
ZNF518B	0.0356027	0.1612	0.343084	-0.0206839	0.181998	TRUE	TRUE	1.30789	1.29918	-0.00870512	Inh
BAIAP2	0.035648	0.368902	0.744864	-0.00706089	0.182	TRUE	TRUE	1.40646	1.71094	0.304482	Inh
FECH	0.0356422	-0.0354658	0.28927	-0.360201	0.182	TRUE	TRUE	1.93884	1.66912	-0.269717	Inh
GLT8D1	0.0356564	0.268176	0.534375	0.00197608	0.182	TRUE	TRUE	1.3802	1.43989	0.0596843	Inh
HOMER1	0.0356859	-0.474851	-0.169867	-0.779835	0.182073	TRUE	TRUE	5.6805	4.94306	-0.737442	Inh
STRBP	0.0358115	-0.153128	-0.0374032	-0.268852	0.18248	TRUE	TRUE	7.3074	6.76893	-0.538478	Inh
TEX30	0.0357958	0.0160882	0.273322	-0.241146	0.18248	TRUE	TRUE	0.872688	0.782201	-0.090487	Inh
USP31	0.0358062	-0.33566	-0.0150746	-0.656246	0.18248	TRUE	TRUE	3.11539	2.73073	-0.384658	Inh
C4orf3	0.0358441	0.476755	0.875748	0.0777632	0.182568	TRUE	TRUE	1.61229	1.82698	0.214694	Inh
RYBP	0.0358739	-0.750989	-0.226272	-1.27571	0.182642	TRUE	TRUE	4.43797	3.54382	-0.894148	Inh
RGS7	0.0359285	-0.108565	0.0765493	-0.29368	0.182764	TRUE	TRUE	9.51701	9.50069	-0.0163169	Inh
SENP6	0.0359239	-0.0920129	-0.00613186	-0.177894	0.182764	TRUE	TRUE	7.32188	7.00381	-0.318078	Inh
ADGRG1	0.0359647	0.20111	0.356398	0.0458209	0.18287	TRUE	TRUE	0.457146	0.710948	0.253802	Inh
PXDNL	0.0359836	0.408613	1.06992	-0.25269	0.182889	TRUE	TRUE	2.58048	2.85084	0.270356	Inh
CPSF6	0.0360123	0.262223	0.457486	0.0669587	0.182957	TRUE	TRUE	6.63448	6.51522	-0.119264	Inh
NDST1	0.0360381	-0.0762671	0.261457	-0.413991	0.18301	TRUE	TRUE	1.90146	1.83056	-0.0708956	Inh
SAE1	0.0360821	-0.286716	-0.0821369	-0.491295	0.183156	TRUE	TRUE	2.75404	2.43117	-0.32287	Inh
AL117335.1	0.036193	0.233155	0.461891	0.00441888	0.183174	TRUE	TRUE	0.673845	0.945076	0.271231	Inh
ARMCX5	0.0361772	0.181541	0.346147	0.0169342	0.183174	TRUE	TRUE	0.839977	0.968185	0.128208	Inh
LSS	0.0361647	0.71724	1.37973	0.0547511	0.183174	TRUE	TRUE	2.89686	3.36223	0.465372	Inh
NEU1	0.0361154	0.134569	0.272924	-0.00378534	0.183174	TRUE	TRUE	0.594113	0.683781	0.089668	Inh
OGT	0.0361519	0.284591	0.48095	0.0882325	0.183174	TRUE	TRUE	5.73238	5.529	-0.203382	Inh
WDR66	0.0361832	-0.169577	0.014939	-0.354094	0.183174	TRUE	TRUE	0.925705	0.732516	-0.193188	Inh
ZNF362	0.0361469	0.17337	0.506233	-0.159494	0.183174	TRUE	TRUE	2.26725	2.31111	0.0438587	Inh
PCSK7	0.0362394	-0.478541	-0.172615	-0.784466	0.18333	TRUE	TRUE	3.43827	3.1055	-0.332766	Inh
STXBP5	0.0363917	-0.0894294	0.055813	-0.234672	0.184023	TRUE	TRUE	7.81231	7.53424	-0.278074	Inh
CSNKA2IP	0.0364536	0.138907	0.59322	-0.315405	0.184102	TRUE	TRUE	0.940618	0.977385	0.0367668	Inh
RAI14	0.0364347	-0.129038	0.23343	-0.491505	0.184102	TRUE	TRUE	0.915316	0.768248	-0.147067	Inh
SNX25	0.0364395	-0.430332	-0.1157	-0.744964	0.184102	TRUE	TRUE	4.69371	4.01102	-0.682692	Inh
HYMAI	0.0364725	0.13112	0.253233	0.0090072	0.18412	TRUE	TRUE	0.903027	0.82607	-0.0769566	Inh
CTIF	0.0364977	0.326727	0.58554	0.0679133	0.184169	TRUE	TRUE	6.04217	6.42399	0.381825	Inh
ELOVL7	0.0365236	-0.335042	-0.10005	-0.570033	0.184222	TRUE	TRUE	2.19363	1.69988	-0.493756	Inh
ARPC5	0.0366361	0.309417	0.559366	0.0594674	0.184478	TRUE	TRUE	1.63946	1.71256	0.0731072	Inh
GLUD1	0.0366242	0.176493	0.468558	-0.115571	0.184478	TRUE	TRUE	3.22537	3.12915	-0.0962274	Inh
GNL2	0.0366288	0.0689507	0.198248	-0.060347	0.184478	TRUE	TRUE	0.626471	0.635546	0.00907521	Inh
KLHL9	0.0366071	0.328163	0.782649	-0.126324	0.184478	TRUE	TRUE	1.69594	1.75335	0.0574154	Inh
PHLDB1	0.0366677	-0.0171809	0.37333	-0.407691	0.184559	TRUE	TRUE	1.42609	1.49596	0.0698732	Inh
SLC35F2	0.036698	0.0739092	0.214665	-0.0668468	0.184634	TRUE	TRUE	0.605524	0.675886	0.0703622	Inh
ACTR2	0.0367845	-0.436039	-0.119263	-0.752814	0.184931	TRUE	TRUE	5.02037	4.33585	-0.684526	Inh
LINC00205	0.0367881	0.289921	0.487827	0.092015	0.184931	TRUE	TRUE	1.89673	2.0884	0.191669	Inh
MTCL1	0.0368158	0.360923	0.754762	-0.0329157	0.184993	TRUE	TRUE	5.17836	5.25698	0.0786232	Inh
KDM4B	0.0368849	0.389047	1.0709	-0.292806	0.18515	TRUE	TRUE	3.97253	4.36829	0.395765	Inh
KNTC1	0.0368936	0.0939135	0.213254	-0.0254267	0.18515	TRUE	TRUE	0.74269	0.853166	0.110476	Inh
MVK	0.0368908	0.241383	0.550726	-0.0679593	0.18515	TRUE	TRUE	0.748903	0.99127	0.242367	Inh
ARL17B	0.0369521	1.17487	2.22392	0.125827	0.185155	TRUE	TRUE	1.91834	2.6702	0.751858	Inh
MIPEP	0.0369876	0.142618	0.647916	-0.362679	0.185155	TRUE	TRUE	3.31685	3.31111	-0.00573928	Inh
PCGF2	0.0369686	0.173611	0.389635	-0.0424126	0.185155	TRUE	TRUE	0.826543	0.934757	0.108214	Inh
TRAF5	0.0369124	0.0273421	0.302554	-0.247869	0.185155	TRUE	TRUE	1.27555	1.38184	0.106296	Inh
YEATS2	0.0369827	0.211921	0.581464	-0.157623	0.185155	TRUE	TRUE	4.91546	4.93922	0.0237586	Inh
ZFP90	0.0369704	0.437318	0.89187	-0.0172325	0.185155	TRUE	TRUE	4.29683	4.55319	0.256356	Inh
FAM219B	0.037039	0.329982	0.560097	0.0998671	0.185235	TRUE	TRUE	1.76154	1.80883	0.0472941	Inh
HSPB11	0.0370243	0.127241	0.342202	-0.0877205	0.185235	TRUE	TRUE	2.25277	2.21934	-0.0334239	Inh
PLXNA3	0.0370501	-0.217391	-0.029387	-0.405394	0.185235	TRUE	TRUE	0.695844	0.530299	-0.165545	Inh
NFYC	0.0370801	-0.209025	0.0774447	-0.495495	0.185308	TRUE	TRUE	3.84926	3.47272	-0.376538	Inh
ACSL1	0.0371282	0.00598208	0.278635	-0.266671	0.18547	TRUE	TRUE	2.62105	2.44171	-0.179346	Inh
NPL	0.0371553	-0.0759331	0.17032	-0.322186	0.185528	TRUE	TRUE	1.19851	1.13779	-0.060725	Inh
MED22	0.0371774	0.159595	0.274365	0.0448263	0.185561	TRUE	TRUE	0.570791	0.671367	0.100576	Inh
FAM227A	0.037212	-0.300111	-0.0264771	-0.573745	0.185629	TRUE	TRUE	1.20843	0.785578	-0.422848	Inh
SYT16	0.0372222	-0.164752	-0.00854869	-0.320956	0.185629	TRUE	TRUE	8.17861	7.70889	-0.469717	Inh
FLYWCH2	0.0373012	-0.130462	0.0295254	-0.290449	0.185945	TRUE	TRUE	1.47062	1.31447	-0.15615	Inh
THYN1	0.0373437	0.277398	0.573855	-0.01906	0.18608	TRUE	TRUE	1.09878	1.21409	0.115314	Inh
AGBL3	0.0375039	0.372852	0.806819	-0.0611154	0.186164	TRUE	TRUE	2.94005	3.00588	0.0658277	Inh
BCOR	0.0374735	0.0545751	0.439209	-0.330059	0.186164	TRUE	TRUE	1.00116	1.12276	0.1216	Inh
CAMLG	0.0374038	0.634207	1.10186	0.166553	0.186164	TRUE	TRUE	3.49287	3.57757	0.0847054	Inh
CEP19	0.0374463	0.136278	0.228058	0.0444983	0.186164	TRUE	TRUE	0.669093	0.739293	0.0702006	Inh
NUP93	0.0375072	0.362804	0.775593	-0.0499843	0.186164	TRUE	TRUE	4.41411	4.53248	0.118378	Inh
PDP2	0.037489	0.0779313	0.218938	-0.0630756	0.186164	TRUE	TRUE	0.891565	1.00677	0.115209	Inh
PDSS2	0.0375165	-0.326289	-0.0657184	-0.586859	0.186164	TRUE	TRUE	4.01271	3.73908	-0.273635	Inh
SFSWAP	0.0374269	0.324391	0.614429	0.0343538	0.186164	TRUE	TRUE	4.14778	4.1981	0.0503169	Inh
VAT1L	0.0374225	-0.809638	-0.233044	-1.38623	0.186164	TRUE	TRUE	3.41313	2.4656	-0.94753	Inh
ZNF223	0.0374241	0.182841	0.304997	0.0606841	0.186164	TRUE	TRUE	0.596512	0.726689	0.130177	Inh
EEF2	0.0375779	0.814676	1.59526	0.0340875	0.186314	TRUE	TRUE	2.52572	2.89592	0.370202	Inh
PTPRN	0.0375734	0.204157	0.422023	-0.0137095	0.186314	TRUE	TRUE	3.98866	3.82574	-0.162914	Inh
RBAK	0.0376541	0.119275	0.397027	-0.158477	0.186614	TRUE	TRUE	1.65368	1.66472	0.0110339	Inh
SLC35F5	0.0376811	0.443798	0.811917	0.0756794	0.186671	TRUE	TRUE	4.84425	4.72593	-0.118325	Inh
DDB1	0.0377041	0.250323	0.625342	-0.124697	0.186707	TRUE	TRUE	2.99371	2.96617	-0.0275356	Inh
MIER3	0.037776	-0.170851	0.0897575	-0.43146	0.186986	TRUE	TRUE	1.55907	1.3003	-0.258766	Inh
CARMIL2	0.0378051	0.208691	0.412301	0.00508145	0.187052	TRUE	TRUE	1.1166	1.23763	0.121031	Inh
ACADM	0.0378526	0.5398	1.00778	0.0718228	0.187132	TRUE	TRUE	3.68933	3.82104	0.131717	Inh
LINC01284	0.0378496	-0.371825	0.021161	-0.764811	0.187132	TRUE	TRUE	1.27525	1.12265	-0.152604	Inh
SYT3	0.0378708	0.131188	0.243218	0.0191572	0.187145	TRUE	TRUE	0.818885	0.89521	0.0763259	Inh
AP003486.1	0.0378935	-0.0454093	0.0397821	-0.130601	0.18718	TRUE	TRUE	0.678985	0.580648	-0.098337	Inh
AP1M1	0.0379845	0.247706	0.518909	-0.0234965	0.187429	TRUE	TRUE	2.38638	2.46781	0.0814328	Inh
BRWD3	0.037972	0.180336	0.615741	-0.255069	0.187429	TRUE	TRUE	4.18322	4.13567	-0.0475492	Inh
DNAJC19	0.0380709	0.322242	0.605003	0.0394813	0.187429	TRUE	TRUE	1.97842	1.99342	0.0150009	Inh
FAM182B	0.0380853	-0.20483	0.216365	-0.626026	0.187429	TRUE	TRUE	2.19836	2.01442	-0.183941	Inh
FAM210A	0.0380554	-0.0637977	0.115744	-0.24334	0.187429	TRUE	TRUE	2.12274	1.90714	-0.215601	Inh
NOLC1	0.0380149	0.0632468	0.294484	-0.16799	0.187429	TRUE	TRUE	1.08979	1.11041	0.0206277	Inh
PTGR1	0.0380524	0.174371	0.668934	-0.320191	0.187429	TRUE	TRUE	1.78609	1.75081	-0.0352779	Inh
SP1	0.0380354	0.106233	0.264048	-0.0515811	0.187429	TRUE	TRUE	1.13249	1.20886	0.0763728	Inh
ZSWIM5	0.0380645	-0.310403	-0.11987	-0.500936	0.187429	TRUE	TRUE	6.02732	5.6565	-0.370822	Inh
GFM2	0.0381085	0.35184	0.759769	-0.0560893	0.187466	TRUE	TRUE	2.86186	2.77235	-0.0895089	Inh
AKR7A2	0.0382028	0.206979	0.370823	0.0431346	0.187512	TRUE	TRUE	0.76791	0.866739	0.0988285	Inh
CAVIN4	0.0381848	-0.27401	0.00968997	-0.55771	0.187512	TRUE	TRUE	1.11742	0.832005	-0.285415	Inh
LRRCC1	0.0381818	-0.196028	0.0452371	-0.437292	0.187512	TRUE	TRUE	1.03938	0.882816	-0.156563	Inh
NCR3LG1	0.0381395	0.384992	0.901315	-0.131331	0.187512	TRUE	TRUE	2.41204	2.58764	0.175595	Inh
TMEM41A	0.0382121	0.187259	0.306135	0.0683823	0.187512	TRUE	TRUE	0.662142	0.783857	0.121716	Inh
ZNF718	0.0381629	0.390187	0.745994	0.034379	0.187512	TRUE	TRUE	4.58952	4.41848	-0.171043	Inh
NFIX	0.0384014	0.574782	1.1339	0.015661	0.188315	TRUE	TRUE	2.30869	3.25453	0.945832	Inh
PTMA	0.0384073	0.957995	1.80393	0.112061	0.188315	TRUE	TRUE	4.53364	4.91902	0.385387	Inh
PICALM	0.0384481	-0.234947	-0.0320345	-0.437859	0.188361	TRUE	TRUE	6.97724	6.20993	-0.767312	Inh
UBA6-AS1	0.0384428	-0.51864	-0.16777	-0.86951	0.188361	TRUE	TRUE	6.94847	6.31241	-0.636061	Inh
ASAH2B	0.0385192	-0.110543	0.0056899	-0.226776	0.188632	TRUE	TRUE	1.0585	0.830561	-0.227934	Inh
AGBL4	0.0385556	-0.326251	-0.0636771	-0.588825	0.188733	TRUE	TRUE	9.12856	8.7806	-0.347954	Inh
B4GALT6	0.0386126	-0.47358	-0.0947498	-0.852411	0.188794	TRUE	TRUE	5.14981	4.48619	-0.663615	Inh
PHF20L1	0.0385999	-0.254349	-0.0740318	-0.434667	0.188794	TRUE	TRUE	7.08053	6.49485	-0.585686	Inh
PRKCB	0.0386156	0.494909	1.02562	-0.0358043	0.188794	TRUE	TRUE	5.90386	6.42104	0.517182	Inh
AGPAT5	0.0386704	-0.179603	0.0386842	-0.39789	0.188985	TRUE	TRUE	3.94721	3.53984	-0.40737	Inh
FGD5	0.0387509	0.150717	0.368405	-0.0669704	0.189069	TRUE	TRUE	0.782199	1.11857	0.336367	Inh
NME7	0.0387239	-0.0450903	0.090967	-0.181148	0.189069	TRUE	TRUE	5.9767	5.7856	-0.191095	Inh
SDHC	0.0387462	-0.284914	-0.0513542	-0.518474	0.189069	TRUE	TRUE	4.32955	3.78698	-0.542563	Inh
SMCR8	0.0387449	0.119698	0.273054	-0.0336581	0.189069	TRUE	TRUE	0.749586	0.84235	0.0927641	Inh
NHLRC3	0.038767	0.54125	0.984601	0.0978999	0.18907	TRUE	TRUE	3.20051	3.33622	0.135716	Inh
ECHS1	0.0387871	0.272024	0.465843	0.0782046	0.189091	TRUE	TRUE	1.26647	1.39666	0.130187	Inh
KLHL13	0.0388341	-0.432086	-0.0986082	-0.765563	0.189121	TRUE	TRUE	2.49894	2.16834	-0.330597	Inh
PAWR	0.0388392	-0.347999	0.0376716	-0.733669	0.189121	TRUE	TRUE	3.14874	2.41673	-0.732012	Inh
ZNF146	0.0388407	0.410179	0.687871	0.132488	0.189121	TRUE	TRUE	3.06116	3.22689	0.16573	Inh
AC108519.1	0.038975	0.957506	2.02429	-0.109279	0.18962	TRUE	TRUE	3.0665	3.93043	0.863938	Inh
LINC02762	0.0389729	-0.122756	0.0394885	-0.285	0.18962	TRUE	TRUE	1.16938	0.970346	-0.199037	Inh
NDUFB5	0.0390469	0.163428	0.583377	-0.25652	0.189892	TRUE	TRUE	2.49598	2.3278	-0.168177	Inh
ECHDC1	0.0391541	-0.148974	0.199618	-0.497566	0.190181	TRUE	TRUE	2.74786	2.50812	-0.239744	Inh
EMC1	0.0391526	0.23699	0.403255	0.0707247	0.190181	TRUE	TRUE	1.82108	1.87463	0.0535513	Inh
HSP90AA1	0.0391336	0.930009	1.65771	0.20231	0.190181	TRUE	TRUE	6.78637	7.22669	0.440321	Inh
PGM1	0.03921	0.177018	0.395277	-0.0412407	0.190376	TRUE	TRUE	1.98871	2.03942	0.050713	Inh
IFT46	0.0392794	-0.212245	-0.053172	-0.371318	0.190613	TRUE	TRUE	1.42037	1.19327	-0.227102	Inh
PCLO	0.0393067	-0.151014	-0.0492887	-0.252739	0.190613	TRUE	TRUE	9.46575	9.25608	-0.209665	Inh
SPEG	0.0393057	-0.0341538	0.231291	-0.299598	0.190613	TRUE	TRUE	2.13405	2.02165	-0.112397	Inh
SPATA13	0.0393488	0.212902	0.636484	-0.21068	0.190739	TRUE	TRUE	1.0494	1.22353	0.174131	Inh
INTS10	0.0393964	0.40661	0.747622	0.0655978	0.190866	TRUE	TRUE	4.30796	4.29516	-0.0127961	Inh
YEATS4	0.0394068	0.147317	0.331329	-0.0366944	0.190866	TRUE	TRUE	0.987687	1.04372	0.0560335	Inh
MIR2052HG	0.0395295	0.957062	1.8928	0.0213251	0.191382	TRUE	TRUE	2.07074	2.85186	0.781118	Inh
R3HDM1	0.0395777	-0.136405	0.0111243	-0.283934	0.191538	TRUE	TRUE	7.90402	7.67481	-0.229218	Inh
ECE1	0.039633	-0.0404225	0.38379	-0.464635	0.191639	TRUE	TRUE	2.06071	2.15281	0.0921001	Inh
TP53I11	0.0396467	0.18092	0.284592	0.0772477	0.191639	TRUE	TRUE	0.490062	0.781241	0.291179	Inh
TPCN2	0.0396315	0.0309126	0.222904	-0.161079	0.191639	TRUE	TRUE	1.51962	1.4468	-0.0728132	Inh
EIF3D	0.0396908	0.20826	0.415313	0.00120811	0.191749	TRUE	TRUE	0.962358	1.15419	0.19183	Inh
TTC3	0.0397016	-0.0825463	0.0398831	-0.204976	0.191749	TRUE	TRUE	8.87375	8.82429	-0.0494594	Inh
CABYR	0.0397784	0.134984	0.423688	-0.153721	0.192043	TRUE	TRUE	1.21336	1.34122	0.127854	Inh
WDR59	0.0398063	-0.0238254	0.1273	-0.174951	0.192099	TRUE	TRUE	5.16118	5.01299	-0.148193	Inh
VEZF1	0.0398273	-0.170215	0.0533567	-0.393787	0.192123	TRUE	TRUE	1.66513	1.37767	-0.28746	Inh
AC093297.2	0.039873	-0.0193565	0.289838	-0.328551	0.192188	TRUE	TRUE	1.05698	0.907969	-0.149008	Inh
GTF3C6	0.0398643	-0.0483126	0.166036	-0.262661	0.192188	TRUE	TRUE	0.793219	0.658639	-0.13458	Inh
LINC00354	0.0399273	-0.174546	0.116098	-0.465189	0.192373	TRUE	TRUE	1.47584	1.27351	-0.202328	Inh
CDKAL1	0.0400377	-0.291073	-0.0252799	-0.556865	0.192827	TRUE	TRUE	6.40144	6.05219	-0.349247	Inh
SMARCAD1	0.0401156	-0.207768	0.0362127	-0.451748	0.193124	TRUE	TRUE	5.08768	4.57242	-0.51526	Inh
ELP1	0.0402091	0.180821	0.432104	-0.070461	0.193496	TRUE	TRUE	4.25878	4.14074	-0.118039	Inh
ZNF107	0.0402253	0.295671	0.626957	-0.0356144	0.193496	TRUE	TRUE	1.25801	1.5615	0.303486	Inh
MPP5	0.0403311	0.131287	0.516995	-0.254421	0.193927	TRUE	TRUE	3.11357	2.84791	-0.265658	Inh
PDLIM7	0.0403647	-0.120258	0.016032	-0.256548	0.194011	TRUE	TRUE	0.770893	0.658743	-0.11215	Inh
MRPS11	0.0404267	0.359989	0.647279	0.0726977	0.194152	TRUE	TRUE	1.5347	1.71183	0.17713	Inh
TP53BP2	0.0404163	-0.161121	-0.0215794	-0.300663	0.194152	TRUE	TRUE	0.928599	0.707283	-0.221316	Inh
LIG4	0.0404837	0.151087	0.38155	-0.0793748	0.194348	TRUE	TRUE	1.46099	1.38273	-0.0782573	Inh
TENM3	0.0405084	-0.332852	-0.0952602	-0.570443	0.194388	TRUE	TRUE	8.7771	8.19306	-0.584035	Inh
GALNT17	0.0405388	-0.583611	-0.161045	-1.00618	0.194456	TRUE	TRUE	7.91264	7.53152	-0.381119	Inh
MBTPS2	0.0406029	0.317565	0.671614	-0.0364837	0.194677	TRUE	TRUE	2.20794	2.3259	0.117957	Inh
RBM15	0.0406322	0.0538827	0.26524	-0.157475	0.194677	TRUE	TRUE	1.05705	0.99887	-0.058175	Inh
ZNF18	0.0406337	-0.172874	-0.0409254	-0.304822	0.194677	TRUE	TRUE	0.820498	0.62147	-0.199028	Inh
ZNF302	0.040708	0.752218	1.44393	0.0605058	0.194954	TRUE	TRUE	3.49161	3.65178	0.160167	Inh
ERCC5	0.0407737	0.462697	0.918158	0.00723715	0.195191	TRUE	TRUE	3.64585	3.98396	0.33811	Inh
OS9	0.040792	0.369271	0.633059	0.105484	0.1952	TRUE	TRUE	2.23457	2.35353	0.118956	Inh
ACAT1	0.0408501	0.457197	0.817432	0.096963	0.195243	TRUE	TRUE	3.38111	3.46698	0.0858678	Inh
AL590705.1	0.040822	0.454626	0.905031	0.00422135	0.195243	TRUE	TRUE	2.82629	3.15576	0.329469	Inh
CSPP1	0.0408392	-0.107522	0.0432203	-0.258264	0.195243	TRUE	TRUE	6.32901	5.952	-0.37701	Inh
ZNF37A	0.0409453	0.303377	0.555346	0.0514091	0.19562	TRUE	TRUE	5.56135	5.77303	0.211678	Inh
AC002377.1	0.0410834	-0.14486	0.0820556	-0.371775	0.195651	TRUE	TRUE	0.752402	0.606588	-0.145814	Inh
ALDH9A1	0.0410863	0.09554	0.209241	-0.0181606	0.195651	TRUE	TRUE	0.92203	0.974961	0.0529317	Inh
CADPS	0.0410521	-0.171212	-0.0540159	-0.288408	0.195651	TRUE	TRUE	9.8779	9.58699	-0.290913	Inh
CAPRIN1	0.0411081	0.266531	0.575942	-0.0428807	0.195651	TRUE	TRUE	3.67547	3.4804	-0.195061	Inh
CIB2	0.0411482	-0.0872968	0.0726226	-0.247216	0.195651	TRUE	TRUE	0.71886	0.606686	-0.112174	Inh
COMMD4	0.041075	-0.184722	-0.0331209	-0.336322	0.195651	TRUE	TRUE	0.818892	0.682724	-0.136168	Inh
DYNC1I1	0.0409968	-0.00409875	0.102726	-0.110923	0.195651	TRUE	TRUE	7.88846	7.84588	-0.0425872	Inh
FBXO8	0.0411435	0.08359	0.230963	-0.063783	0.195651	TRUE	TRUE	1.51186	1.46259	-0.0492724	Inh
LY6E-DT	0.041022	0.111789	0.522105	-0.298526	0.195651	TRUE	TRUE	1.67892	1.80377	0.124855	Inh
NEK7	0.0409681	-0.512131	-0.079464	-0.944798	0.195651	TRUE	TRUE	2.71038	2.14349	-0.566891	Inh
SIDT2	0.0410931	0.170674	0.321759	0.0195902	0.195651	TRUE	TRUE	1.35694	1.39061	0.0336641	Inh
TRA2A	0.0411392	-0.157756	-0.0224104	-0.293101	0.195651	TRUE	TRUE	6.53633	6.0451	-0.491231	Inh
HNRNPA1	0.041197	0.537609	1.09291	-0.0176871	0.195798	TRUE	TRUE	2.55211	2.69726	0.145152	Inh
PTBP2	0.041212	-0.159409	0.00132616	-0.320144	0.195798	TRUE	TRUE	6.0842	5.63741	-0.446789	Inh
PSMG4	0.0412324	0.333177	0.798581	-0.132227	0.195817	TRUE	TRUE	3.32053	3.47476	0.154224	Inh
DGCR6L	0.0412609	0.128139	0.259555	-0.00327724	0.195874	TRUE	TRUE	0.66778	0.747482	0.0797015	Inh
PRPF19	0.0412818	0.477204	0.969147	-0.0147379	0.195896	TRUE	TRUE	2.73961	3.00421	0.2646	Inh
AMH	0.0413255	-0.320033	-0.0115238	-0.628541	0.195981	TRUE	TRUE	1.25488	0.886371	-0.368513	Inh
NCOA6	0.0413919	-0.283408	-0.0846526	-0.482163	0.195981	TRUE	TRUE	4.70369	4.36575	-0.337939	Inh
NFYB	0.0413809	0.0863201	0.290248	-0.117608	0.195981	TRUE	TRUE	1.77799	1.71465	-0.0633368	Inh
PCNX2	0.0413983	-0.0496651	0.131871	-0.231202	0.195981	TRUE	TRUE	8.08713	7.70673	-0.380397	Inh
SPRY2	0.0413688	-0.445064	-0.0874002	-0.802729	0.195981	TRUE	TRUE	1.44772	0.86324	-0.584482	Inh
SYF2	0.0413662	0.395229	0.684432	0.106026	0.195981	TRUE	TRUE	1.42512	1.63411	0.208996	Inh
PDE2A	0.041463	0.431673	0.861111	0.00223475	0.196132	TRUE	TRUE	3.41996	3.71343	0.293475	Inh
PUS10	0.0414496	0.013613	0.21137	-0.184144	0.196132	TRUE	TRUE	1.74228	1.6216	-0.12068	Inh
FGD1	0.0414942	-0.276445	-0.0127165	-0.540174	0.196168	TRUE	TRUE	1.91279	1.64374	-0.269048	Inh
IARS	0.0415071	0.25002	0.549275	-0.0492363	0.196168	TRUE	TRUE	4.30119	4.27082	-0.0303678	Inh
ZC3H6	0.0415199	0.324994	0.587176	0.0628127	0.196168	TRUE	TRUE	5.04828	4.96362	-0.0846672	Inh
KCNH2	0.0415373	0.0683534	0.316113	-0.179406	0.196173	TRUE	TRUE	1.7637	1.78556	0.0218595	Inh
CARM1	0.0415765	-0.107897	0.0727762	-0.28857	0.196203	TRUE	TRUE	1.96607	1.83535	-0.130715	Inh
GDE1	0.041569	0.247702	0.484766	0.010638	0.196203	TRUE	TRUE	1.31591	1.47104	0.155131	Inh
MKKS	0.0416221	-0.0212045	0.17156	-0.213969	0.19634	TRUE	TRUE	1.62169	1.54442	-0.0772731	Inh
ERP44	0.0416893	-0.365407	-0.0939973	-0.636817	0.196495	TRUE	TRUE	4.75114	4.23287	-0.51827	Inh
PTPN21	0.0417042	0.0225672	0.29875	-0.253615	0.196495	TRUE	TRUE	1.75981	1.77478	0.0149783	Inh
ZNF507	0.041699	0.119357	0.520224	-0.28151	0.196495	TRUE	TRUE	2.99027	2.91706	-0.0732104	Inh
HMGCL	0.041724	0.176927	0.553168	-0.199314	0.196511	TRUE	TRUE	0.983239	1.18143	0.198187	Inh
PPP2CA	0.0417694	0.296726	0.805003	-0.211551	0.19657	TRUE	TRUE	3.40812	3.36521	-0.0429138	Inh
TOLLIP	0.041765	0.424635	0.795719	0.0535505	0.19657	TRUE	TRUE	2.08339	2.2702	0.186814	Inh
PPP2R2C	0.0418246	0.216619	0.515326	-0.0820888	0.196683	TRUE	TRUE	5.82241	5.72549	-0.0969128	Inh
RAC1	0.0418264	0.735544	1.42171	0.0493797	0.196683	TRUE	TRUE	3.55154	3.8964	0.344858	Inh
ZNF75D	0.0418487	-0.213139	0.30878	-0.735057	0.19671	TRUE	TRUE	2.32667	2.2035	-0.123162	Inh
TSC1	0.0418748	0.20076	0.568262	-0.166741	0.196756	TRUE	TRUE	4.66707	4.78376	0.116692	Inh
ZNF891	0.0418947	-0.131846	0.0511771	-0.314869	0.196771	TRUE	TRUE	2.51732	2.23772	-0.279603	Inh
GHITM	0.0419506	0.599346	1.39106	-0.192363	0.196957	TRUE	TRUE	2.55552	2.73017	0.174647	Inh
GGCX	0.0419698	0.261386	0.415588	0.107184	0.196969	TRUE	TRUE	1.35327	1.38919	0.0359181	Inh
ADAM9	0.0421077	0.472798	0.906205	0.039391	0.197158	TRUE	TRUE	3.74777	3.60025	-0.147526	Inh
AMACR	0.0420813	-0.0177924	0.171949	-0.207534	0.197158	TRUE	TRUE	0.889638	0.865877	-0.023761	Inh
EIF4ENIF1	0.0420942	0.294033	0.501113	0.086954	0.197158	TRUE	TRUE	2.14123	2.25859	0.117368	Inh
IL17RA	0.0420311	0.156624	0.319774	-0.00652693	0.197158	TRUE	TRUE	0.746079	0.857833	0.111754	Inh
ZBTB37	0.04208	-0.179662	0.0451383	-0.404463	0.197158	TRUE	TRUE	1.63342	1.33764	-0.295781	Inh
ZNF480	0.0421089	0.0807906	0.18238	-0.0207991	0.197158	TRUE	TRUE	0.693457	0.769088	0.0756313	Inh
COL21A1	0.0421647	0.526186	0.967244	0.0851282	0.197264	TRUE	TRUE	2.5983	3.37419	0.775893	Inh
PRPF3	0.0421576	0.812783	1.40639	0.219179	0.197264	TRUE	TRUE	2.80052	3.33359	0.533069	Inh
CARNMT1	0.0421876	-0.559878	-0.185967	-0.933789	0.197294	TRUE	TRUE	2.78318	2.0381	-0.745072	Inh
ZBTB24	0.0422535	0.185547	0.382281	-0.0111865	0.197525	TRUE	TRUE	0.874979	0.960236	0.0852573	Inh
EPB41L5	0.0423387	-0.196192	-0.0340684	-0.358315	0.197837	TRUE	TRUE	5.69227	5.21689	-0.475377	Inh
HEBP1	0.0423933	0.156714	0.299561	0.0138671	0.197837	TRUE	TRUE	0.671992	0.720395	0.0484023	Inh
RAB35	0.0423657	-0.0945162	0.0343779	-0.22341	0.197837	TRUE	TRUE	1.04609	0.991703	-0.0543899	Inh
SERAC1	0.042403	0.0862881	0.32544	-0.152863	0.197837	TRUE	TRUE	2.04656	1.93858	-0.107973	Inh
SLC39A9	0.042376	-0.0691386	0.132262	-0.270539	0.197837	TRUE	TRUE	2.64937	2.48069	-0.168679	Inh
TBKBP1	0.0424493	-0.138567	0.031495	-0.30863	0.197975	TRUE	TRUE	1.23174	1.0403	-0.191447	Inh
IFITM10	0.0424668	0.0205893	0.200466	-0.159287	0.19798	TRUE	TRUE	1.08615	1.13031	0.0441539	Inh
ZNF611	0.0425358	0.306984	0.518062	0.0959063	0.198224	TRUE	TRUE	2.06377	2.20226	0.138497	Inh
DHRS4L2	0.0425598	0.142624	0.257071	0.0281767	0.198258	TRUE	TRUE	0.898026	0.95862	0.0605943	Inh
CHAF1A	0.0425995	-0.0815461	0.043518	-0.20661	0.19832	TRUE	TRUE	0.660008	0.574797	-0.0852112	Inh
VPS35	0.0426062	0.401874	0.746121	0.0576262	0.19832	TRUE	TRUE	3.40943	3.38776	-0.0216615	Inh
AZIN2	0.0426801	-0.284948	-0.0703261	-0.49957	0.198531	TRUE	TRUE	2.21939	1.97673	-0.242659	Inh
SPIRE1	0.0426848	0.072212	0.134621	0.00980348	0.198531	TRUE	TRUE	7.11503	6.97116	-0.143866	Inh
ACTL6B	0.0428834	0.241831	0.433834	0.0498292	0.19881	TRUE	TRUE	2.38139	2.38979	0.00840523	Inh
ARID3A	0.0428728	0.0382442	0.321493	-0.245005	0.19881	TRUE	TRUE	1.06713	1.15087	0.0837387	Inh
BRCA1	0.0428319	-0.0600761	0.0959071	-0.216059	0.19881	TRUE	TRUE	0.876194	0.851835	-0.0243598	Inh
ERV3-1	0.042858	0.0975454	0.2207	-0.0256095	0.19881	TRUE	TRUE	0.70075	0.745494	0.0447437	Inh
GUCY1A2	0.0428318	-0.510916	-0.176575	-0.845257	0.19881	TRUE	TRUE	5.80262	5.3044	-0.49822	Inh
KCNC1	0.0428531	0.368959	0.640201	0.0977171	0.19881	TRUE	TRUE	5.64741	5.76851	0.121099	Inh
MYEF2	0.0428861	0.40027	0.743673	0.0568671	0.19881	TRUE	TRUE	5.82354	5.89388	0.0703308	Inh
PROSER1	0.0428945	-0.0759992	0.0928981	-0.244896	0.19881	TRUE	TRUE	1.33088	1.13718	-0.193705	Inh
PSEN2	0.0428053	0.0781333	0.16126	-0.00499379	0.19881	TRUE	TRUE	0.587442	0.624925	0.0374839	Inh
AC025887.2	0.0429947	-0.163586	0.0978422	-0.425013	0.199188	TRUE	TRUE	1.08969	0.911434	-0.178261	Inh
CISD2	0.0430428	0.17291	0.322712	0.0231081	0.199188	TRUE	TRUE	1.79174	1.74292	-0.0488243	Inh
ELMSAN1	0.043035	0.0780853	0.368141	-0.21197	0.199188	TRUE	TRUE	2.07592	2.16007	0.0841441	Inh
WNT5B	0.0430208	0.149109	0.322382	-0.0241631	0.199188	TRUE	TRUE	1.03734	1.02312	-0.0142137	Inh
AL365255.1	0.0432503	0.119132	0.316149	-0.0778862	0.199453	TRUE	TRUE	0.590887	0.729773	0.138886	Inh
BTG1	0.0431785	0.744936	1.39733	0.0925414	0.199453	TRUE	TRUE	2.52591	2.89244	0.36653	Inh
C4orf33	0.043195	-0.116369	0.193755	-0.426493	0.199453	TRUE	TRUE	1.19753	1.07964	-0.117893	Inh
CDS2	0.0432241	0.328823	0.628429	0.0292166	0.199453	TRUE	TRUE	4.59972	4.53782	-0.0618972	Inh
KCTD13	0.0432018	-0.832424	-0.190442	-1.47441	0.199453	TRUE	TRUE	2.43875	1.55703	-0.881723	Inh
MAD1L1	0.0431627	0.180922	0.693659	-0.331815	0.199453	TRUE	TRUE	2.81252	2.81467	0.00215649	Inh
MAP3K21	0.0432505	0.25331	0.706349	-0.199729	0.199453	TRUE	TRUE	2.89576	2.96749	0.0717235	Inh
SCAF8	0.0431285	-0.213665	-0.0496466	-0.377683	0.199453	TRUE	TRUE	6.0476	5.59282	-0.454782	Inh
TAOK3	0.0432087	-0.154237	-0.0148427	-0.293631	0.199453	TRUE	TRUE	6.84172	6.57581	-0.265906	Inh
AC092910.3	0.0433014	-0.0662883	0.191027	-0.323604	0.199611	TRUE	TRUE	1.23437	1.16547	-0.0688933	Inh
SMC1A	0.0433605	0.288835	0.543796	0.0338739	0.199806	TRUE	TRUE	2.00411	2.15849	0.15438	Inh
ATPAF2	0.0434211	-0.108448	0.0717652	-0.288661	0.199872	TRUE	TRUE	2.12158	1.89481	-0.226768	Inh
CALCOCO1	0.043425	0.601674	1.09597	0.107375	0.199872	TRUE	TRUE	3.68751	3.84163	0.154122	Inh
CREM	0.0434085	-0.425124	-0.13058	-0.719668	0.199872	TRUE	TRUE	2.36538	1.92078	-0.444602	Inh
HHATL	0.0434479	-0.26974	-0.0328665	-0.506614	0.199901	TRUE	TRUE	1.06908	0.860173	-0.208905	Inh
C12orf29	0.0435862	0.229045	0.489346	-0.0312562	0.199998	TRUE	TRUE	1.72207	1.75667	0.0346036	Inh
CTNNA2	0.0435604	-0.277674	0.134382	-0.689731	0.199998	TRUE	TRUE	9.42301	8.93689	-0.486121	Inh
DPM1	0.0435779	0.352273	0.740196	-0.0356506	0.199998	TRUE	TRUE	2.86328	2.88729	0.0240118	Inh
GATC	0.0435214	-0.17966	-0.0180327	-0.341286	0.199998	TRUE	TRUE	1.67657	1.42278	-0.253791	Inh
LYRM7	0.0435316	0.40382	0.753095	0.0545458	0.199998	TRUE	TRUE	2.81714	2.90719	0.0900554	Inh
RRM1	0.0435851	0.246604	0.414969	0.078239	0.199998	TRUE	TRUE	1.26677	1.40732	0.140552	Inh
ZNF317	0.0435294	0.151005	0.304401	-0.0023901	0.199998	TRUE	TRUE	0.990832	1.06604	0.0752079	Inh
NUP155	0.0436475	-0.147302	0.0147584	-0.309361	0.200202	TRUE	TRUE	1.85001	1.57626	-0.27375	Inh
PPP3CA	0.0436711	-0.115674	-0.0367924	-0.194555	0.200233	TRUE	TRUE	8.10753	7.87891	-0.228613	Inh
JHY	0.0436972	-0.0619089	0.241179	-0.364997	0.200276	TRUE	TRUE	2.25809	2.30076	0.042668	Inh
FAM117A	0.0437177	0.000527747	0.198003	-0.196948	0.200293	TRUE	TRUE	0.73854	0.796663	0.0581229	Inh
DEPTOR	0.0437636	-0.388654	-0.0560917	-0.721216	0.200426	TRUE	TRUE	2.41385	2.07373	-0.340121	Inh
ITGA9	0.0437944	0.165438	0.532432	-0.201556	0.200442	TRUE	TRUE	4.81166	4.4124	-0.399261	Inh
SOAT1	0.0438005	-0.0822077	0.0924074	-0.256823	0.200442	TRUE	TRUE	1.60575	1.47271	-0.133034	Inh
ASXL2	0.0438188	-0.361042	-0.0675789	-0.654505	0.200449	TRUE	TRUE	3.44301	3.06052	-0.38249	Inh
ABCC5	0.0438637	-0.224425	-0.0689544	-0.379896	0.200501	TRUE	TRUE	5.85908	5.33199	-0.527086	Inh
YBEY	0.0438615	-0.120185	0.046714	-0.287084	0.200501	TRUE	TRUE	1.2256	1.16333	-0.0622684	Inh
PC	0.0439299	-0.292741	-0.046488	-0.538993	0.200726	TRUE	TRUE	1.75146	1.48948	-0.261981	Inh
NSUN2	0.0439672	-0.112782	0.456348	-0.681912	0.20082	TRUE	TRUE	2.52009	2.31593	-0.204162	Inh
NWD2	0.044043	-0.301661	0.356369	-0.959692	0.201089	TRUE	TRUE	1.75923	1.44787	-0.31136	Inh
TTLL12	0.0440833	-0.184326	0.00194663	-0.370598	0.201196	TRUE	TRUE	0.868302	0.728217	-0.140085	Inh
SLC48A1	0.0442022	0.202991	0.342737	0.0632445	0.201662	TRUE	TRUE	0.910099	1.106	0.1959	Inh
RBL2	0.0442598	0.343558	0.617434	0.0696819	0.201848	TRUE	TRUE	4.59166	4.5288	-0.0628642	Inh
TBC1D2	0.044288	-0.00682151	0.174225	-0.187868	0.201899	TRUE	TRUE	1.03185	0.96479	-0.0670613	Inh
ZNF280D	0.0443118	-0.0182823	0.161589	-0.198153	0.201931	TRUE	TRUE	6.69962	6.3825	-0.317128	Inh
PIK3R2	0.0443718	0.193433	0.374325	0.0125418	0.202127	TRUE	TRUE	1.28851	1.44587	0.157365	Inh
SNRPN	0.0444075	-0.196082	0.0116679	-0.403831	0.202212	TRUE	TRUE	8.90244	8.56207	-0.340374	Inh
ERCC1	0.0444555	-0.188519	-0.0243077	-0.35273	0.202354	TRUE	TRUE	1.85911	1.50405	-0.35506	Inh
HDAC4	0.0444919	-0.745462	-0.155029	-1.33589	0.202365	TRUE	TRUE	5.81758	4.85031	-0.967262	Inh
PHF3	0.0444908	0.249444	0.463287	0.0356016	0.202365	TRUE	TRUE	6.19734	6.1679	-0.0294361	Inh
SEMA4F	0.0445736	-0.0955943	0.256284	-0.447473	0.20266	TRUE	TRUE	1.81433	1.72895	-0.0853835	Inh
ERCC4	0.0445987	0.240077	0.488402	-0.00824843	0.202697	TRUE	TRUE	1.67831	1.77562	0.097309	Inh
YIPF4	0.0448508	0.303227	0.533538	0.072915	0.203765	TRUE	TRUE	4.04662	4.05384	0.00721377	Inh
DENND5B	0.0449732	-0.1069	0.0120607	-0.22586	0.204088	TRUE	TRUE	7.70007	7.4002	-0.299872	Inh
PRDM10	0.0449521	-0.234144	-0.0486374	-0.419651	0.204088	TRUE	TRUE	2.14078	1.86358	-0.277198	Inh
TCP11L2	0.0449649	-0.361652	-0.101971	-0.621333	0.204088	TRUE	TRUE	2.1738	1.73185	-0.441951	Inh
CNTLN	0.0449925	0.178771	0.721113	-0.363571	0.204098	TRUE	TRUE	1.71282	2.13975	0.426935	Inh
BCL7C	0.045037	-0.473241	-0.133484	-0.812999	0.204223	TRUE	TRUE	2.43791	2.15205	-0.285864	Inh
GPSM1	0.0450676	-0.257077	0.0324552	-0.546608	0.204283	TRUE	TRUE	1.56963	1.45539	-0.114239	Inh
JOSD1	0.0450856	0.362511	0.629735	0.0952876	0.204288	TRUE	TRUE	2.09273	2.24992	0.157183	Inh
AFF2	0.0451534	-0.505633	-0.0142262	-0.99704	0.204517	TRUE	TRUE	4.65896	4.29237	-0.366586	Inh
RABAC1	0.0452271	0.395857	0.718307	0.0734074	0.204571	TRUE	TRUE	1.663	1.80489	0.141892	Inh
SBF2	0.0452287	-0.0824293	-0.00656301	-0.158296	0.204571	TRUE	TRUE	8.14882	7.91796	-0.230859	Inh
TRO	0.0452337	0.224916	0.449202	0.00063056	0.204571	TRUE	TRUE	1.86282	1.86243	-0.000383972	Inh
USP7	0.0451886	0.311456	0.588767	0.0341449	0.204571	TRUE	TRUE	3.67404	3.68254	0.00849736	Inh
ATP1B3	0.0452798	-0.733413	-0.203409	-1.26342	0.204702	TRUE	TRUE	5.10636	4.11292	-0.993442	Inh
PPP1R37	0.0453299	0.179754	0.324292	0.0352161	0.204851	TRUE	TRUE	0.850138	0.936863	0.0867257	Inh
LINC02796	0.0453627	-0.0234205	0.224754	-0.271595	0.204921	TRUE	TRUE	0.727701	0.642344	-0.0853563	Inh
HPS3	0.0454029	0.234716	0.442906	0.0265265	0.205025	TRUE	TRUE	1.98874	1.98799	-0.000758319	Inh
BCAP31	0.0454442	0.199067	0.394232	0.00390219	0.205134	TRUE	TRUE	1.02983	1.11685	0.0870166	Inh
NRIP3	0.0456577	0.02736	0.298618	-0.243898	0.20602	TRUE	TRUE	4.77995	4.42699	-0.352959	Inh
LIFR	0.045802	0.0603888	0.443309	-0.322532	0.206576	TRUE	TRUE	3.23235	3.07089	-0.161462	Inh
TMEM179B	0.0458155	0.141967	0.241447	0.0424868	0.206576	TRUE	TRUE	0.849114	0.863983	0.014869	Inh
FUNDC1	0.0458796	0.0740999	0.237405	-0.0892053	0.206787	TRUE	TRUE	0.659965	0.662918	0.00295291	Inh
STAU1	0.0459248	-0.169388	0.0382626	-0.377039	0.206913	TRUE	TRUE	3.97461	3.76478	-0.209835	Inh
DHX15	0.0459837	-0.054275	0.154818	-0.263368	0.2071	TRUE	TRUE	4.14219	3.74861	-0.393582	Inh
CAPN15	0.0460191	-0.233754	-0.043626	-0.423882	0.207181	TRUE	TRUE	1.03605	0.86032	-0.175729	Inh
ZCCHC7	0.0460608	-0.182552	-0.0285575	-0.336546	0.207291	TRUE	TRUE	7.55185	7.08775	-0.464094	Inh
AC139887.2	0.046127	0.00711459	0.744269	-0.73004	0.207451	TRUE	TRUE	3.43069	3.2833	-0.147385	Inh
DOCK9	0.0461659	0.223445	0.392681	0.0542092	0.207451	TRUE	TRUE	7.11274	7.1913	0.0785575	Inh
H3F3A	0.0461616	0.828547	1.70496	-0.0478683	0.207451	TRUE	TRUE	2.82418	3.1069	0.282715	Inh
IQUB	0.0461483	0.472366	1.09409	-0.149362	0.207451	TRUE	TRUE	1.61125	1.52094	-0.0903091	Inh
ATP2B1-AS1	0.0462051	0.145626	0.32388	-0.032629	0.207471	TRUE	TRUE	0.808762	0.831781	0.0230187	Inh
TRPC3	0.0462023	-0.298892	-0.0449334	-0.552852	0.207471	TRUE	TRUE	1.24333	1.02119	-0.222143	Inh
EPC2	0.0462235	-0.752755	-0.217423	-1.28809	0.207476	TRUE	TRUE	4.80519	4.09058	-0.714612	Inh
OPRM1	0.0462852	-0.589091	-0.0113459	-1.16684	0.207675	TRUE	TRUE	1.73197	1.18075	-0.551218	Inh
AC004816.1	0.0463704	-0.110092	-0.000700839	-0.219483	0.207751	TRUE	TRUE	0.715744	0.580619	-0.135125	Inh
AL117190.2	0.0463838	-0.308917	-0.0336898	-0.584144	0.207751	TRUE	TRUE	1.22575	0.681964	-0.543785	Inh
AL645465.1	0.0463812	-0.208742	0.0554111	-0.472894	0.207751	TRUE	TRUE	1.01702	0.843176	-0.173842	Inh
CCT8	0.0463893	0.778251	1.52765	0.0288511	0.207751	TRUE	TRUE	2.85743	3.09754	0.240108	Inh
PDSS1	0.0463267	-0.0480326	0.253219	-0.349284	0.207751	TRUE	TRUE	2.69461	2.63073	-0.0638826	Inh
LRP5L	0.0464251	0.0382469	0.200505	-0.124011	0.207834	TRUE	TRUE	0.593049	0.5789	-0.0141489	Inh
AVPI1	0.0464451	0.189559	0.316572	0.0625459	0.207846	TRUE	TRUE	0.535972	0.683752	0.14778	Inh
AC022893.1	0.0464867	-0.0704286	0.156377	-0.297234	0.207909	TRUE	TRUE	1.29506	1.29936	0.00429964	Inh
ZNF736	0.0464941	0.193308	0.585351	-0.198735	0.207909	TRUE	TRUE	3.99564	3.95222	-0.043416	Inh
DHFR2	0.0465173	0.110443	0.218106	0.00277957	0.207935	TRUE	TRUE	0.602345	0.651726	0.049381	Inh
CNRIP1	0.0465907	0.345226	0.6449	0.0455529	0.208185	TRUE	TRUE	3.65051	3.49127	-0.159246	Inh
MSRB2	0.0466318	0.187009	0.342608	0.0314093	0.208239	TRUE	TRUE	1.85365	1.84503	-0.00861913	Inh
TMSB15B-AS1	0.0466423	-0.494095	-0.127927	-0.860263	0.208239	TRUE	TRUE	2.2064	1.78621	-0.420187	Inh
WDR92	0.0466551	-0.0409394	0.22745	-0.309329	0.208239	TRUE	TRUE	2.92868	2.62957	-0.299117	Inh
AC104964.3	0.0467197	0.026878	0.242117	-0.188361	0.208317	TRUE	TRUE	1.16996	1.12639	-0.043569	Inh
ADSS	0.0467901	0.328176	0.8215	-0.165148	0.208317	TRUE	TRUE	3.4341	3.36454	-0.0695563	Inh
COMMD9	0.0467998	0.176297	0.348815	0.00377842	0.208317	TRUE	TRUE	1.06631	1.1198	0.0534906	Inh
CPOX	0.0468265	0.173822	0.33454	0.0131049	0.208317	TRUE	TRUE	1.18679	1.21019	0.0233971	Inh
FMNL2	0.0468922	-0.206921	-0.0564734	-0.357368	0.208317	TRUE	TRUE	7.49767	7.18435	-0.313327	Inh
KCTD3	0.0468791	0.344706	0.658881	0.0305318	0.208317	TRUE	TRUE	4.23663	4.29406	0.0574333	Inh
MFN1	0.0469167	-0.274173	-0.0388741	-0.509473	0.208317	TRUE	TRUE	5.45168	4.87578	-0.5759	Inh
PSPH	0.0468486	-0.278515	0.0645102	-0.62154	0.208317	TRUE	TRUE	1.15082	1.00147	-0.149354	Inh
RBM12	0.0467942	-0.00134168	0.297583	-0.300266	0.208317	TRUE	TRUE	1.20644	1.20713	0.000692354	Inh
TDRKH	0.0469023	0.293519	0.578007	0.00903056	0.208317	TRUE	TRUE	0.921914	1.11324	0.19133	Inh
ZDHHC11	0.04671	-0.936354	-0.250341	-1.62237	0.208317	TRUE	TRUE	1.79775	1.19418	-0.603576	Inh
ZNF100	0.0468941	0.286636	0.621508	-0.0482353	0.208317	TRUE	TRUE	1.2961	1.67463	0.378529	Inh
ZNF236-DT	0.0467361	-0.134642	0.000990839	-0.270275	0.208317	TRUE	TRUE	0.92326	0.802716	-0.120543	Inh
ZNF410	0.0468613	-0.141439	0.0565767	-0.339455	0.208317	TRUE	TRUE	2.49957	2.13826	-0.361317	Inh
KDM2A	0.0469602	-0.381375	-0.139873	-0.622878	0.208433	TRUE	TRUE	5.716	5.29599	-0.42001	Inh
DLX6-AS1	0.0470228	-0.705121	-0.160959	-1.24928	0.208633	TRUE	TRUE	6.21886	5.70589	-0.512974	Inh
TMEM241	0.0471159	0.0483082	0.527498	-0.430882	0.208969	TRUE	TRUE	2.69043	2.58884	-0.101583	Inh
AL450998.2	0.0472022	0.176751	0.320326	0.0331754	0.209196	TRUE	TRUE	0.80244	0.887945	0.0855043	Inh
FOXK1	0.0471948	0.0590241	0.264721	-0.146673	0.209196	TRUE	TRUE	2.81995	2.99021	0.170256	Inh
HDAC3	0.0472437	0.511556	0.923278	0.0998347	0.20926	TRUE	TRUE	2.94273	2.9523	0.0095682	Inh
PRR14L	0.0472518	-0.236438	-0.00563336	-0.467243	0.20926	TRUE	TRUE	3.97552	3.75263	-0.222885	Inh
PHKA2	0.0473016	0.222397	0.552963	-0.108169	0.209403	TRUE	TRUE	2.25016	2.37543	0.12527	Inh
EXT1	0.0473346	-0.490037	-0.141632	-0.838442	0.209404	TRUE	TRUE	7.48849	6.99074	-0.497748	Inh
RFX3	0.0473368	-0.219645	-0.0629125	-0.376378	0.209404	TRUE	TRUE	7.01495	6.45211	-0.562836	Inh
DNTTIP2	0.047374	-0.00620732	0.253304	-0.265719	0.209419	TRUE	TRUE	1.24488	1.04055	-0.204335	Inh
ZBTB8A	0.0473752	0.321224	0.555176	0.0872714	0.209419	TRUE	TRUE	1.26954	1.43224	0.162692	Inh
ERMARD	0.0475212	0.191197	0.616928	-0.234534	0.209986	TRUE	TRUE	1.55336	1.67511	0.121759	Inh
IVNS1ABP	0.0476663	-0.132157	0.0442584	-0.308573	0.21055	TRUE	TRUE	2.4158	1.99245	-0.423351	Inh
ING1	0.0477047	0.197929	0.385281	0.010577	0.210634	TRUE	TRUE	0.703152	0.795694	0.0925424	Inh
TMX3	0.0477206	0.17606	0.428488	-0.0763671	0.210634	TRUE	TRUE	3.25173	3.15243	-0.0993062	Inh
C1orf50	0.0477919	0.14054	0.255561	0.0255195	0.210734	TRUE	TRUE	0.873817	0.929594	0.0557775	Inh
LINC02646	0.0477707	0.373255	0.761706	-0.0151967	0.210734	TRUE	TRUE	1.52205	1.70822	0.186177	Inh
NCOA2	0.0477963	-0.172975	-0.0264803	-0.319469	0.210734	TRUE	TRUE	8.23428	7.68386	-0.550417	Inh
NANOS3	0.0478224	-0.304089	-0.0355958	-0.572583	0.210771	TRUE	TRUE	0.852977	0.680109	-0.172868	Inh
FAM98B	0.0479109	0.188252	0.45083	-0.0743254	0.211037	TRUE	TRUE	2.36257	2.23834	-0.124225	Inh
OSTF1	0.0479357	0.119415	0.258431	-0.0196006	0.211037	TRUE	TRUE	1.21474	1.14175	-0.0729965	Inh
RNF115	0.0479221	-0.223705	-0.0162167	-0.431193	0.211037	TRUE	TRUE	5.12469	4.74409	-0.380601	Inh
ZDBF2	0.0479717	0.262038	0.691803	-0.167727	0.211118	TRUE	TRUE	4.42746	4.45411	0.0266456	Inh
AL022311.1	0.0480213	-0.157232	-0.0140514	-0.300412	0.211132	TRUE	TRUE	0.836525	0.723417	-0.113107	Inh
EIF4E2	0.0480408	0.226335	0.398414	0.0542563	0.211132	TRUE	TRUE	2.07473	2.05585	-0.0188765	Inh
KMT5C	0.0480456	0.241381	0.429343	0.0534189	0.211132	TRUE	TRUE	0.726526	0.924446	0.19792	Inh
PLCG2	0.0480147	2.31324	4.48357	0.142915	0.211132	TRUE	TRUE	3.71868	5.16002	1.44134	Inh
MFSD10	0.0480907	-0.281261	-0.0632049	-0.499318	0.211175	TRUE	TRUE	1.03516	0.738026	-0.297136	Inh
PPP4R3B	0.0480793	0.311569	0.69719	-0.0740512	0.211175	TRUE	TRUE	4.80592	4.65512	-0.150795	Inh
JPT1	0.0482117	0.211941	0.457464	-0.033583	0.211584	TRUE	TRUE	1.36627	1.48149	0.11522	Inh
RBCK1	0.0482194	-0.172749	-0.0083966	-0.337102	0.211584	TRUE	TRUE	1.91985	1.56308	-0.356766	Inh
AC005699.1	0.0482602	0.204087	0.509276	-0.101101	0.211685	TRUE	TRUE	0.619684	0.757999	0.138316	Inh
PA2G4	0.0483065	0.296976	0.485666	0.108286	0.211811	TRUE	TRUE	1.63297	1.80106	0.168091	Inh
FAF2	0.0483888	0.24392	0.458123	0.0297156	0.212094	TRUE	TRUE	3.19851	3.24148	0.0429686	Inh
LIN7C	0.0484221	0.614258	1.21367	0.014843	0.212162	TRUE	TRUE	2.14772	2.40306	0.255344	Inh
OCA2	0.048489	-0.31471	0.13309	-0.76251	0.212299	TRUE	TRUE	1.57475	1.29637	-0.278383	Inh
PAICS	0.0484781	0.292851	0.516849	0.0688516	0.212299	TRUE	TRUE	1.98643	2.02868	0.0422489	Inh
AL390957.1	0.0485732	0.702306	1.7259	-0.321287	0.21259	TRUE	TRUE	2.19505	2.54153	0.346484	Inh
BABAM1	0.0487398	0.301868	0.649794	-0.0460584	0.212813	TRUE	TRUE	1.71786	1.83754	0.119678	Inh
BCLAF1	0.048838	0.23397	0.500095	-0.0321541	0.212813	TRUE	TRUE	5.98631	6.07853	0.0922107	Inh
CASC3	0.0488342	0.334979	0.608583	0.0613754	0.212813	TRUE	TRUE	3.22086	3.33899	0.118121	Inh
CCDC180	0.0488071	0.291107	0.896446	-0.314233	0.212813	TRUE	TRUE	2.83621	2.98453	0.148321	Inh
DDR1	0.0488364	0.0880336	0.229348	-0.053281	0.212813	TRUE	TRUE	0.762004	0.850038	0.0880335	Inh
FUT10	0.0488236	-0.412682	-0.118364	-0.707001	0.212813	TRUE	TRUE	1.96151	1.71871	-0.242801	Inh
HAUS4	0.0486639	0.125881	0.226648	0.0251129	0.212813	TRUE	TRUE	0.749518	0.765427	0.0159087	Inh
HS6ST1	0.0488275	0.421995	0.851334	-0.00734365	0.212813	TRUE	TRUE	2.25327	2.39918	0.14591	Inh
HSPA8	0.0486792	0.574512	1.16891	-0.0198873	0.212813	TRUE	TRUE	2.62125	2.75583	0.134572	Inh
LINC01011	0.0486949	0.0957422	0.182223	0.00926147	0.212813	TRUE	TRUE	0.560205	0.596956	0.0367513	Inh
SLITRK4	0.0487503	0.643798	1.22453	0.0630664	0.212813	TRUE	TRUE	3.24028	3.43354	0.193256	Inh
ZNF260	0.0487447	0.258575	0.551705	-0.0345553	0.212813	TRUE	TRUE	1.39948	1.41331	0.0138277	Inh
CD302	0.048898	0.13189	0.25963	0.00414979	0.21292	TRUE	TRUE	0.605901	0.669781	0.0638801	Inh
PMF1	0.0488876	0.0351734	0.255994	-0.185648	0.21292	TRUE	TRUE	0.943835	0.958347	0.0145117	Inh
B4GALT5	0.0489318	-0.164796	0.0274876	-0.35708	0.212989	TRUE	TRUE	4.77159	4.1874	-0.584188	Inh
IQCH-AS1	0.0489776	-0.124699	0.0386057	-0.288004	0.213037	TRUE	TRUE	0.998034	0.919521	-0.0785125	Inh
SLC2A3	0.0489786	0.40307	0.709568	0.0965731	0.213037	TRUE	TRUE	1.95089	2.09661	0.145715	Inh
ZNF839	0.0490049	0.0438072	0.33658	-0.248966	0.213074	TRUE	TRUE	1.09891	1.11292	0.0140107	Inh
HSD17B14	0.0491263	0.179841	0.367463	-0.00778185	0.213524	TRUE	TRUE	0.527201	0.659303	0.132102	Inh
ACTR3C	0.0491747	-0.40708	0.277739	-1.0919	0.21359	TRUE	TRUE	1.39915	1.05741	-0.341745	Inh
SLC6A8	0.0491773	0.174698	0.403828	-0.0544323	0.21359	TRUE	TRUE	1.31757	1.39316	0.0755932	Inh
ATP2B2	0.0492046	0.290021	0.534423	0.0456186	0.213631	TRUE	TRUE	7.18385	7.56645	0.3826	Inh
AC108452.1	0.0492601	0.179294	0.298905	0.0596816	0.213717	TRUE	TRUE	0.61208	0.774385	0.162305	Inh
AGO3	0.0492499	-0.174524	-0.0399423	-0.309106	0.213717	TRUE	TRUE	6.20894	5.81777	-0.391163	Inh
SMIM14	0.0492919	0.293015	0.519101	0.0669291	0.213777	TRUE	TRUE	4.1777	4.20227	0.0245699	Inh
AC073530.1	0.0493707	0.0555833	0.151469	-0.0403027	0.213964	TRUE	TRUE	0.510498	0.559813	0.0493144	Inh
PHTF2	0.0493673	0.534946	0.990044	0.0798478	0.213964	TRUE	TRUE	5.53349	5.62464	0.0911525	Inh
PLPBP	0.0494365	0.172881	0.405433	-0.0596715	0.214171	TRUE	TRUE	1.46138	1.5134	0.0520175	Inh
EHD1	0.0494741	0.169812	0.285621	0.0540037	0.214221	TRUE	TRUE	0.560489	0.726702	0.166212	Inh
PRR36	0.0494879	-0.178636	0.0977854	-0.455057	0.214221	TRUE	TRUE	0.967358	0.839716	-0.127642	Inh
RPUSD3	0.0495018	0.113334	0.230198	-0.00352926	0.214221	TRUE	TRUE	1.23086	1.24741	0.0165567	Inh
AC006581.2	0.0496411	-0.348293	-0.0753112	-0.621275	0.214392	TRUE	TRUE	1.31728	0.984724	-0.332554	Inh
FHIT	0.0495918	-0.39663	-0.0644029	-0.728858	0.214392	TRUE	TRUE	7.28805	6.42476	-0.863287	Inh
FOXK2	0.0496501	0.260394	0.525359	-0.00457189	0.214392	TRUE	TRUE	4.73239	4.83152	0.0991374	Inh
TBC1D5	0.0496096	-0.228416	-0.0672904	-0.389541	0.214392	TRUE	TRUE	7.97146	7.5702	-0.401257	Inh
THUMPD3	0.04964	0.11834	0.288161	-0.0514813	0.214392	TRUE	TRUE	1.40145	1.40099	-0.000452133	Inh
URB1	0.0496341	0.216988	0.447218	-0.0132418	0.214392	TRUE	TRUE	2.4605	2.41251	-0.0479923	Inh
ZNF322	0.049667	0.0393475	0.324728	-0.246033	0.214392	TRUE	TRUE	2.18077	2.24842	0.0676489	Inh
ZNF805	0.0496982	0.0854202	0.207463	-0.0366224	0.214449	TRUE	TRUE	0.699344	0.732691	0.0333468	Inh
CPSF3	0.0497385	0.00290954	0.1592	-0.153381	0.214468	TRUE	TRUE	1.41709	1.29997	-0.117112	Inh
NDUFV2	0.0497243	0.616459	1.1983	0.0346158	0.214468	TRUE	TRUE	3.65179	3.38831	-0.26348	Inh
ITGB1	0.049795	-0.190679	0.041415	-0.422773	0.214633	TRUE	TRUE	3.81024	3.41423	-0.396011	Inh
NCAPD3	0.0498128	0.14657	0.426989	-0.133848	0.214633	TRUE	TRUE	2.04514	2.06525	0.0201087	Inh
FANCI	0.0498561	0.189683	0.458466	-0.0791007	0.214743	TRUE	TRUE	0.767452	0.881527	0.114076	Inh
AC007785.1	0.0499447	0.154411	0.687858	-0.379036	0.214846	TRUE	TRUE	2.3991	2.44636	0.0472618	Inh
ACVR2A	0.050024	-0.343097	-0.127547	-0.558647	0.214846	TRUE	TRUE	4.68607	4.06912	-0.616956	Inh
ARMT1	0.0499952	0.162635	0.360215	-0.0349448	0.214846	TRUE	TRUE	1.03897	1.01609	-0.0228758	Inh
DBT	0.049971	0.273781	0.539105	0.0084573	0.214846	TRUE	TRUE	2.43416	2.51991	0.0857473	Inh
MRPL32	0.0500101	0.284528	0.477591	0.0914652	0.214846	TRUE	TRUE	1.19886	1.33452	0.13566	Inh
NPY1R	0.0499732	0.236634	0.504663	-0.031396	0.214846	TRUE	TRUE	1.40905	1.69626	0.287212	Inh
SSH2	0.0499138	-0.175628	0.00390198	-0.355158	0.214846	TRUE	TRUE	7.40584	7.10481	-0.301033	Inh
UBE2G2	0.0499401	-0.328727	0.0175709	-0.675024	0.214846	TRUE	TRUE	4.64848	4.02788	-0.620599	Inh
CBX5	0.0500936	0.492372	0.879551	0.105193	0.215068	TRUE	TRUE	4.01238	4.04792	0.0355415	Inh
MIER2	0.0501762	0.0744254	0.161896	-0.0130447	0.215345	TRUE	TRUE	0.651935	0.639014	-0.0129202	Inh
HELB	0.0502	0.12568	0.231127	0.0202326	0.215369	TRUE	TRUE	0.730642	0.725075	-0.00556633	Inh
NIFK-AS1	0.0502261	0.346143	0.623973	0.0683136	0.215386	TRUE	TRUE	2.43066	2.54338	0.112716	Inh
STX1B	0.05024	0.365761	0.73431	-0.00278827	0.215386	TRUE	TRUE	3.25102	3.24056	-0.0104531	Inh
CNP	0.0502596	0.239373	0.460211	0.0185351	0.215393	TRUE	TRUE	1.19483	1.30148	0.106657	Inh
BBS4	0.0502892	-0.303623	-0.0694279	-0.537819	0.215443	TRUE	TRUE	2.39921	2.04083	-0.358383	Inh
CHCHD1	0.0503692	0.225754	0.471403	-0.019895	0.215575	TRUE	TRUE	0.738756	0.909192	0.170436	Inh
HERC6	0.0503404	0.125685	0.542214	-0.290844	0.215575	TRUE	TRUE	2.52834	2.59159	0.0632442	Inh
LYST	0.0503742	-0.0667918	0.0453058	-0.178889	0.215575	TRUE	TRUE	6.78967	6.40805	-0.381613	Inh
AC046195.1	0.050465	-0.411623	-0.0694891	-0.753757	0.215809	TRUE	TRUE	1.02842	0.84553	-0.182888	Inh
CACNG4	0.0504508	-0.658853	-0.188975	-1.12873	0.215809	TRUE	TRUE	3.50722	3.06412	-0.443099	Inh
AHI1	0.050505	0.0675819	0.39333	-0.258167	0.215825	TRUE	TRUE	9.41836	9.54029	0.121933	Inh
CIAPIN1	0.0504899	-0.125757	0.180772	-0.432285	0.215825	TRUE	TRUE	1.87219	1.63608	-0.236106	Inh
ARHGEF2	0.0506728	0.205622	0.560198	-0.148954	0.215936	TRUE	TRUE	1.69665	1.87905	0.182398	Inh
BECN1	0.0505845	-0.0135462	0.166472	-0.193564	0.215936	TRUE	TRUE	1.51229	1.36285	-0.149446	Inh
CCDC113	0.0506189	0.168512	0.282273	0.0547512	0.215936	TRUE	TRUE	0.85127	0.949037	0.097767	Inh
DCTN1-AS1	0.0506756	0.0819553	0.257478	-0.093567	0.215936	TRUE	TRUE	0.664103	0.675045	0.0109412	Inh
TINCR	0.050613	0.124117	0.269692	-0.0214574	0.215936	TRUE	TRUE	0.60258	0.64762	0.0450407	Inh
TLE4	0.0506548	-0.499421	-0.106637	-0.892205	0.215936	TRUE	TRUE	2.38835	1.49249	-0.895863	Inh
TMEM39A	0.050642	-0.100615	0.0370657	-0.238296	0.215936	TRUE	TRUE	1.49176	1.19071	-0.301051	Inh
ZFYVE26	0.0506339	0.314689	0.731352	-0.101975	0.215936	TRUE	TRUE	1.85869	2.02684	0.168147	Inh
GALNT2	0.0507063	-0.0738923	0.143313	-0.291098	0.21599	TRUE	TRUE	5.4331	5.02535	-0.407756	Inh
FRS3	0.0507356	-0.255118	-0.031247	-0.478988	0.216038	TRUE	TRUE	0.773135	0.636632	-0.136502	Inh
TMCO1	0.0508131	0.377834	0.670454	0.0852132	0.216291	TRUE	TRUE	2.53063	2.64144	0.110812	Inh
GALK2	0.0509085	-0.166915	0.076415	-0.410245	0.216584	TRUE	TRUE	4.86895	4.43077	-0.438181	Inh
INSIG1	0.0509182	0.647448	1.30424	-0.00934597	0.216584	TRUE	TRUE	1.63665	2.12347	0.486825	Inh
AGAP2	0.0510411	-0.0765911	0.196489	-0.349671	0.216867	TRUE	TRUE	1.68891	1.70649	0.0175814	Inh
RAB11FIP3	0.0510191	-0.253866	-0.0561981	-0.451533	0.216867	TRUE	TRUE	5.05628	4.77894	-0.277343	Inh
STYX	0.0510575	0.0360879	0.156924	-0.0847477	0.216867	TRUE	TRUE	1.00776	0.975033	-0.0327321	Inh
TMEM94	0.0510308	-0.17261	0.0433802	-0.3886	0.216867	TRUE	TRUE	2.06257	1.81337	-0.249203	Inh
ALDH5A1	0.0511239	0.186703	0.457795	-0.0843893	0.216943	TRUE	TRUE	3.40098	3.33892	-0.0620569	Inh
COPS2	0.0511519	0.398213	0.87801	-0.0815838	0.216943	TRUE	TRUE	4.01144	3.93579	-0.0756533	Inh
MYO18A	0.051118	0.337729	0.956502	-0.281045	0.216943	TRUE	TRUE	2.43756	2.61404	0.176477	Inh
SLC4A1AP	0.0511821	0.213304	0.548819	-0.122211	0.216943	TRUE	TRUE	2.59447	2.51556	-0.0789068	Inh
SUV39H2	0.0511843	0.0585049	0.276174	-0.159164	0.216943	TRUE	TRUE	1.30323	1.17811	-0.125122	Inh
USP11	0.0511688	0.427702	0.784362	0.0710413	0.216943	TRUE	TRUE	5.15327	5.38427	0.231	Inh
GARS	0.0513008	0.349194	0.884797	-0.186409	0.217282	TRUE	TRUE	3.12095	3.0755	-0.0454574	Inh
GPR61	0.0512917	0.216858	0.380128	0.0535869	0.217282	TRUE	TRUE	0.690424	0.888504	0.19808	Inh
ACACA	0.0514988	-0.184879	-0.0553592	-0.314399	0.218	TRUE	TRUE	7.48455	7.10346	-0.381094	Inh
RNPC3	0.0515066	-0.270125	-0.0352733	-0.504977	0.218	TRUE	TRUE	6.9913	6.69849	-0.292811	Inh
PHYH	0.0515396	-0.0595317	0.0505863	-0.16965	0.218028	TRUE	TRUE	0.65048	0.594786	-0.0556944	Inh
SRSF3	0.0515497	0.156406	0.366171	-0.0533583	0.218028	TRUE	TRUE	2.06621	2.08228	0.0160661	Inh
MICU2	0.0516152	-0.131324	0.00648706	-0.269136	0.218163	TRUE	TRUE	6.20727	5.92039	-0.286876	Inh
NRGN	0.0516182	0.410313	0.749676	0.0709493	0.218163	TRUE	TRUE	1.24887	1.61639	0.367526	Inh
ANXA6	0.0518214	0.469693	0.999514	-0.060128	0.21848	TRUE	TRUE	3.56936	3.59472	0.0253627	Inh
ATP6V1H	0.0517731	0.15275	0.341654	-0.0361536	0.21848	TRUE	TRUE	5.33752	5.24437	-0.0931518	Inh
KCNC4	0.0518129	-0.113786	0.185633	-0.413204	0.21848	TRUE	TRUE	1.56362	1.33892	-0.224699	Inh
PGM3	0.0517836	0.315039	0.680226	-0.0501487	0.21848	TRUE	TRUE	3.25973	3.13589	-0.123842	Inh
TRMT10C	0.0518164	0.171745	0.361842	-0.0183524	0.21848	TRUE	TRUE	1.02406	1.06635	0.0422903	Inh
UTY	0.0517515	-0.00185133	0.00168905	-0.00539171	0.21848	TRUE	TRUE	6.31025	3.13194	-3.17831	Inh
ZNF573	0.0517697	-0.32842	0.141122	-0.797962	0.21848	TRUE	TRUE	2.8696	2.55911	-0.310486	Inh
CBX3	0.0518728	0.379202	0.768828	-0.0104236	0.218556	TRUE	TRUE	2.80019	2.83794	0.03775	Inh
ELMO2	0.0518942	0.23366	0.489387	-0.022066	0.218556	TRUE	TRUE	1.96346	1.92514	-0.0383217	Inh
RNF175	0.0518867	-0.630521	-0.210712	-1.05033	0.218556	TRUE	TRUE	5.04564	4.52858	-0.517056	Inh
FAM24B	0.0520411	0.086433	0.184164	-0.0112976	0.218558	TRUE	TRUE	0.715261	0.68762	-0.0276407	Inh
JADE2	0.0519805	0.193184	0.585967	-0.1996	0.218558	TRUE	TRUE	2.23492	2.276	0.0410822	Inh
LINC01535	0.0519849	0.0898869	0.248818	-0.0690446	0.218558	TRUE	TRUE	1.28755	1.13941	-0.148139	Inh
NSA2	0.0520402	0.348533	0.655577	0.0414887	0.218558	TRUE	TRUE	2.29761	2.36665	0.0690463	Inh
PSMG1	0.0519736	0.23342	0.425826	0.0410136	0.218558	TRUE	TRUE	1.18879	1.25497	0.0661862	Inh
PTPRA	0.0519611	0.177636	0.318705	0.0365681	0.218558	TRUE	TRUE	6.94553	6.92855	-0.0169743	Inh
RBFOX1	0.052025	-0.335174	0.00831807	-0.678667	0.218558	TRUE	TRUE	12.1932	11.8156	-0.37769	Inh
Z95118.2	0.0520197	0.186858	0.405447	-0.0317309	0.218558	TRUE	TRUE	0.558035	0.760469	0.202435	Inh
TADA3	0.0521135	0.123853	0.239106	0.00860093	0.218785	TRUE	TRUE	0.973024	1.03698	0.0639576	Inh
AC016745.2	0.0522171	-0.452536	-0.111682	-0.79339	0.219	TRUE	TRUE	2.0278	1.55053	-0.477264	Inh
B4GALT1	0.0522768	0.205783	0.405422	0.00614318	0.219	TRUE	TRUE	0.539572	0.744364	0.204792	Inh
EYA4	0.052281	0.0882374	0.470085	-0.293611	0.219	TRUE	TRUE	1.42263	1.5172	0.0945715	Inh
GNAL	0.05228	0.159621	1.24632	-0.927078	0.219	TRUE	TRUE	5.07426	5.39042	0.316162	Inh
ILRUN	0.0522455	-0.421731	-0.095862	-0.747599	0.219	TRUE	TRUE	3.55466	3.11811	-0.436555	Inh
RRP36	0.0522931	0.367774	0.670816	0.0647326	0.219	TRUE	TRUE	1.49988	1.73678	0.236897	Inh
TMC7	0.0522746	-0.0309846	0.247994	-0.309963	0.219	TRUE	TRUE	1.4858	1.4404	-0.0454018	Inh
RNF19B	0.05232	-0.170724	0.000181358	-0.34163	0.219036	TRUE	TRUE	1.09933	0.889738	-0.209595	Inh
AL442163.1	0.0523939	0.126691	0.378699	-0.125317	0.219089	TRUE	TRUE	0.872923	0.89974	0.0268166	Inh
AL592183.1	0.0523624	-1.05236	-0.249309	-1.85541	0.219089	TRUE	TRUE	4.44678	4.0229	-0.423884	Inh
CATSPER2	0.0523777	-0.514305	-0.157398	-0.871213	0.219089	TRUE	TRUE	4.95803	4.584	-0.374033	Inh
ZFP14	0.052406	0.479192	0.923847	0.0345361	0.219089	TRUE	TRUE	3.48866	3.70639	0.217728	Inh
AKAP1	0.052479	0.52408	1.07824	-0.0300767	0.219133	TRUE	TRUE	2.67473	2.91787	0.243141	Inh
ANK2	0.0524899	-0.0784701	0.0203741	-0.177314	0.219133	TRUE	TRUE	9.95695	9.91599	-0.0409625	Inh
LENG8	0.0524888	-0.753679	-0.214431	-1.29293	0.219133	TRUE	TRUE	3.62619	2.94997	-0.676219	Inh
TMEM181	0.0524748	-0.183116	0.0280799	-0.394313	0.219133	TRUE	TRUE	4.45471	4.09061	-0.364094	Inh
RBBP6	0.0525272	0.258575	0.56493	-0.0477792	0.219208	TRUE	TRUE	4.70106	4.77585	0.0747821	Inh
THUMPD2	0.0525446	0.233896	0.44769	0.0201029	0.219208	TRUE	TRUE	3.70856	3.50377	-0.204787	Inh
AHRR	0.052587	0.118316	0.350326	-0.113694	0.219232	TRUE	TRUE	0.832188	0.942489	0.1103	Inh
DTD2	0.0525861	0.17241	0.438317	-0.0934979	0.219232	TRUE	TRUE	1.52302	1.5104	-0.012619	Inh
AC090241.2	0.0526429	0.0690654	0.507474	-0.369343	0.219312	TRUE	TRUE	1.80294	1.86231	0.0593777	Inh
LINC01301	0.0526361	0.0808466	0.272105	-0.110412	0.219312	TRUE	TRUE	0.863809	1.02787	0.164059	Inh
B3GNTL1	0.0527029	-0.052061	0.266327	-0.370449	0.219426	TRUE	TRUE	0.935335	0.939007	0.00367159	Inh
IMPACT	0.0527071	-0.0165588	0.202225	-0.235342	0.219426	TRUE	TRUE	1.6023	1.43452	-0.167774	Inh
AC012213.1	0.0529434	-0.274955	-0.0448215	-0.505089	0.219569	TRUE	TRUE	1.69918	1.35249	-0.346684	Inh
ADARB2	0.0529524	1.21812	2.17748	0.258751	0.219569	TRUE	TRUE	3.95388	5.78745	1.83357	Inh
BFAR	0.0528057	0.17692	0.363607	-0.00976732	0.219569	TRUE	TRUE	1.37924	1.50386	0.12462	Inh
CARS	0.0529619	0.397992	0.880449	-0.0844653	0.219569	TRUE	TRUE	2.70005	2.77434	0.074294	Inh
CHD9	0.0527791	-0.117606	0.00579663	-0.241008	0.219569	TRUE	TRUE	8.09689	7.94128	-0.155607	Inh
DESI1	0.0528054	0.216975	0.508337	-0.0743877	0.219569	TRUE	TRUE	1.90361	1.94741	0.0438011	Inh
NUP35	0.0529254	-0.261464	-0.00361779	-0.51931	0.219569	TRUE	TRUE	1.87545	1.59925	-0.276199	Inh
PRDM11	0.0528205	0.158994	0.457057	-0.139068	0.219569	TRUE	TRUE	1.52847	1.58374	0.0552719	Inh
TBC1D23	0.0529056	0.466752	0.93879	-0.00528716	0.219569	TRUE	TRUE	3.82519	3.733	-0.0921884	Inh
TXLNG	0.0529078	0.238649	0.555071	-0.0777734	0.219569	TRUE	TRUE	4.10055	4.10014	-0.000410997	Inh
ZFAT	0.0529385	-0.0959274	0.180402	-0.372256	0.219569	TRUE	TRUE	1.89847	1.74635	-0.152114	Inh
ZKSCAN2	0.0528818	0.115947	0.213815	0.0180793	0.219569	TRUE	TRUE	0.73266	0.765203	0.0325434	Inh
TMEM33	0.0530389	0.00916802	0.446914	-0.428578	0.219811	TRUE	TRUE	2.54922	2.23005	-0.319174	Inh
VPS4A	0.053103	0.204006	0.39694	0.0110723	0.220001	TRUE	TRUE	1.99807	2.02641	0.0283419	Inh
CAPRIN2	0.0532176	0.304403	0.544835	0.0639712	0.220277	TRUE	TRUE	4.75316	4.66597	-0.0871954	Inh
KLHL25	0.0532434	-0.0933796	0.00777655	-0.194536	0.220277	TRUE	TRUE	0.884747	0.650755	-0.233991	Inh
PPIE	0.0532222	0.185408	0.507061	-0.136245	0.220277	TRUE	TRUE	2.10555	2.2363	0.130749	Inh
WRNIP1	0.0532408	0.241853	0.57867	-0.0949644	0.220277	TRUE	TRUE	2.47402	2.50692	0.0329027	Inh
ARMH1	0.0532624	-0.0887994	0.281594	-0.459193	0.220279	TRUE	TRUE	1.31915	1.34173	0.0225719	Inh
AC095032.1	0.0534009	-0.154661	0.0679738	-0.377296	0.220563	TRUE	TRUE	0.795244	0.688243	-0.107001	Inh
AC124852.1	0.0538223	-1.07033	-0.234542	-1.90612	0.220563	TRUE	TRUE	1.31872	1.49081	0.172095	Inh
ACOT9	0.0534386	-0.205092	-0.0257693	-0.384415	0.220563	TRUE	TRUE	1.97936	1.6994	-0.279963	Inh
CREG1	0.0534565	0.372368	0.700504	0.0442316	0.220563	TRUE	TRUE	2.29681	2.35727	0.0604647	Inh
CRYZL1	0.0538104	0.33059	0.601363	0.0598172	0.220563	TRUE	TRUE	4.08845	4.13897	0.0505253	Inh
DBF4	0.0537646	0.268218	0.618465	-0.0820285	0.220563	TRUE	TRUE	1.40152	1.42974	0.0282222	Inh
DISP1	0.0536731	-0.345722	0.0646541	-0.756098	0.220563	TRUE	TRUE	2.15339	1.92293	-0.230461	Inh
EIF5	0.0534931	0.571686	1.15625	-0.0128796	0.220563	TRUE	TRUE	3.33097	3.42528	0.0943151	Inh
EPHA10	0.0536054	-0.0108375	0.484494	-0.506169	0.220563	TRUE	TRUE	2.31964	2.37825	0.0586127	Inh
FRMPD3	0.0537249	0.213959	0.604013	-0.176096	0.220563	TRUE	TRUE	1.87421	2.05412	0.179912	Inh
HLF	0.0534928	0.446662	1.05714	-0.163818	0.220563	TRUE	TRUE	2.60697	2.85082	0.243844	Inh
IKBKB	0.0538295	-0.305165	0.0459013	-0.656231	0.220563	TRUE	TRUE	2.43218	2.09789	-0.334288	Inh
INPP4A	0.0537616	0.161283	0.286075	0.0364914	0.220563	TRUE	TRUE	6.6867	6.48333	-0.203369	Inh
LINC02609	0.053471	0.131177	0.286208	-0.0238531	0.220563	TRUE	TRUE	0.710132	0.874551	0.164419	Inh
LURAP1L-AS1	0.0536736	0.190852	0.313137	0.0685659	0.220563	TRUE	TRUE	1.2841	1.30283	0.0187273	Inh
MPHOSPH8	0.0536485	0.370727	0.658541	0.0829136	0.220563	TRUE	TRUE	6.85172	7.08292	0.231196	Inh
PHF8	0.0537593	-0.365528	-0.0847693	-0.646287	0.220563	TRUE	TRUE	2.67195	2.11892	-0.553035	Inh
RAB40B	0.0534139	-0.108904	0.0781083	-0.295915	0.220563	TRUE	TRUE	2.45907	2.23931	-0.219753	Inh
SELENOS	0.0535548	0.138085	0.316386	-0.0402167	0.220563	TRUE	TRUE	1.1168	1.1279	0.0111016	Inh
THAP5	0.0535738	0.35714	0.628731	0.085549	0.220563	TRUE	TRUE	1.55954	1.69757	0.138036	Inh
TSHZ3	0.0538016	-0.157655	0.242605	-0.557915	0.220563	TRUE	TRUE	4.68504	4.20546	-0.479586	Inh
WDFY3	0.0536438	-0.0705128	0.028059	-0.169085	0.220563	TRUE	TRUE	7.92833	7.56043	-0.367904	Inh
YAE1	0.0538295	0.0884295	0.384739	-0.20788	0.220563	TRUE	TRUE	2.21829	2.12572	-0.0925684	Inh
ZBTB40	0.0536151	-0.151933	0.0240788	-0.327945	0.220563	TRUE	TRUE	1.78072	1.54987	-0.230856	Inh
ZBTB6	0.0535888	0.135465	0.25985	0.0110802	0.220563	TRUE	TRUE	0.775545	0.816494	0.0409494	Inh
ZNF14	0.0536358	0.172065	0.628958	-0.284827	0.220563	TRUE	TRUE	1.66611	1.9468	0.280696	Inh
ZNF746	0.0535048	0.132046	0.29968	-0.0355886	0.220563	TRUE	TRUE	1.72825	1.71497	-0.0132806	Inh
AFF1	0.0539593	-0.711087	-0.186345	-1.23583	0.221019	TRUE	TRUE	3.3072	2.61253	-0.694666	Inh
ADAM10	0.0540116	-0.169476	0.00552522	-0.344477	0.221157	TRUE	TRUE	5.6518	5.16728	-0.484512	Inh
GTF3A	0.054188	0.151157	0.615007	-0.312692	0.221776	TRUE	TRUE	2.46179	2.21395	-0.247841	Inh
MED24	0.0542166	-0.15503	0.0526702	-0.36273	0.221776	TRUE	TRUE	2.33692	2.07261	-0.264309	Inh
RTL5	0.0542186	0.113506	0.215456	0.0115559	0.221776	TRUE	TRUE	0.554707	0.678421	0.123714	Inh
ASRGL1	0.0542639	0.267738	0.557588	-0.0221117	0.221886	TRUE	TRUE	2.08019	2.22101	0.140818	Inh
COQ7	0.0543333	0.150802	0.267401	0.0342029	0.222093	TRUE	TRUE	1.03851	1.11002	0.071509	Inh
EEF1AKMT2	0.0545191	-0.139747	0.186302	-0.465796	0.222396	TRUE	TRUE	4.4136	4.13823	-0.27537	Inh
GRIA2	0.0545156	0.182725	0.342696	0.0227543	0.222396	TRUE	TRUE	9.33796	9.39527	0.0573183	Inh
PLEKHG3	0.0544977	0.109109	0.197107	0.0211106	0.222396	TRUE	TRUE	0.806786	0.822221	0.015435	Inh
TCEANC2	0.0544582	0.0484338	0.200796	-0.103928	0.222396	TRUE	TRUE	0.855891	0.897114	0.0412234	Inh
TOMM70	0.0544363	0.184362	0.394529	-0.0258054	0.222396	TRUE	TRUE	3.17996	3.07375	-0.106209	Inh
WTAP	0.0545081	0.23584	0.449596	0.0220832	0.222396	TRUE	TRUE	3.28165	3.18049	-0.101161	Inh
ERCC8	0.0545622	-0.209478	0.0510579	-0.470014	0.22242	TRUE	TRUE	3.26528	2.94296	-0.322316	Inh
PHLPP2	0.0545459	-0.226474	-0.00668792	-0.44626	0.22242	TRUE	TRUE	3.92665	3.53174	-0.39491	Inh
MRPS14	0.0545862	0.155174	0.329194	-0.0188453	0.222442	TRUE	TRUE	1.219	1.24603	0.0270212	Inh
ENTPD3	0.0546363	0.38237	0.8634	-0.0986604	0.22257	TRUE	TRUE	4.56099	4.92009	0.359095	Inh
OSBP	0.0546719	0.0783969	0.394541	-0.237747	0.222639	TRUE	TRUE	2.41053	2.31594	-0.0945853	Inh
ZNF121	0.0547368	0.00931115	0.157107	-0.138484	0.222828	TRUE	TRUE	1.23623	1.14462	-0.0916143	Inh
GSDME	0.054822	0.0833983	0.363832	-0.197036	0.223022	TRUE	TRUE	2.05697	1.96803	-0.0889421	Inh
RAB33B	0.0548039	0.138447	0.251105	0.0257895	0.223022	TRUE	TRUE	0.977603	0.970726	-0.00687648	Inh
AC011474.1	0.0548852	0.341673	0.80679	-0.123445	0.223203	TRUE	TRUE	1.78262	2.04026	0.257639	Inh
RTF2	0.0549493	0.106842	0.315346	-0.101662	0.223388	TRUE	TRUE	1.58463	1.55218	-0.0324495	Inh
CHMP7	0.0551423	0.0708102	0.201621	-0.0600011	0.224022	TRUE	TRUE	1.21945	1.19615	-0.0232954	Inh
GNS	0.0551427	0.398905	0.832405	-0.0345948	0.224022	TRUE	TRUE	3.08853	3.05353	-0.0350062	Inh
MRPL46	0.0551825	0.170638	0.289408	0.0518676	0.224107	TRUE	TRUE	0.727496	0.777276	0.0497801	Inh
FAM189A1	0.0552945	-0.567276	-0.153464	-0.981088	0.224257	TRUE	TRUE	6.39796	5.7579	-0.640061	Inh
NOL8	0.055285	0.173045	0.360629	-0.0145394	0.224257	TRUE	TRUE	1.33013	1.49003	0.1599	Inh
SH3BGR	0.055276	0.242761	0.467511	0.0180105	0.224257	TRUE	TRUE	0.982158	0.991264	0.00910545	Inh
ZNF135	0.0552734	-0.288535	0.404814	-0.981883	0.224257	TRUE	TRUE	1.69146	1.53593	-0.155529	Inh
TM9SF2	0.0553134	0.341513	0.711732	-0.0287052	0.224258	TRUE	TRUE	3.70905	3.56777	-0.141283	Inh
ATAD3B	0.0553728	-0.150017	0.0970886	-0.397122	0.224272	TRUE	TRUE	1.45701	1.27775	-0.179261	Inh
PMPCB	0.0553732	0.245837	0.48329	0.00838413	0.224272	TRUE	TRUE	3.0181	2.97358	-0.0445178	Inh
TGFBR3	0.055343	0.356408	0.661781	0.0510345	0.224272	TRUE	TRUE	2.06739	2.4527	0.385301	Inh
LEPROTL1	0.0554748	0.0385017	0.295647	-0.218643	0.224605	TRUE	TRUE	2.4162	2.19012	-0.226086	Inh
PAXBP1	0.055493	0.420845	0.920038	-0.0783481	0.224605	TRUE	TRUE	4.51646	4.45204	-0.0644164	Inh
VPS52	0.055529	-0.206515	0.000959516	-0.413989	0.224674	TRUE	TRUE	1.13137	0.92904	-0.202334	Inh
DCUN1D2	0.055578	-0.0935831	0.172524	-0.35969	0.224797	TRUE	TRUE	3.525	3.28601	-0.238988	Inh
ALG10B	0.0557292	-0.00841066	0.190816	-0.207637	0.224859	TRUE	TRUE	0.888328	0.766402	-0.121927	Inh
DISC1FP1	0.0557059	0.30395	0.685499	-0.0775992	0.224859	TRUE	TRUE	0.955802	1.30674	0.350936	Inh
FAM89A	0.0557756	0.0776728	0.355457	-0.200111	0.224859	TRUE	TRUE	0.896264	0.801273	-0.094991	Inh
MED30	0.0557639	0.0301011	0.370079	-0.309877	0.224859	TRUE	TRUE	1.41496	1.29128	-0.123684	Inh
MRPS27	0.0556506	0.0282057	0.262691	-0.20628	0.224859	TRUE	TRUE	3.0348	2.82378	-0.211021	Inh
RPS2	0.0557817	0.79578	1.55218	0.0393789	0.224859	TRUE	TRUE	2.70311	3.10937	0.406261	Inh
SLC29A1	0.0556178	0.463083	0.800392	0.125774	0.224859	TRUE	TRUE	1.3733	1.67691	0.303614	Inh
TMEM70	0.0557016	0.336384	0.577427	0.095341	0.224859	TRUE	TRUE	0.844187	1.04786	0.203675	Inh
TOR1A	0.0557397	0.0892695	0.169188	0.00935125	0.224859	TRUE	TRUE	0.606177	0.659182	0.0530041	Inh
TRIM8	0.0556512	0.230017	0.558836	-0.0988016	0.224859	TRUE	TRUE	2.09885	2.19197	0.0931233	Inh
ELN	0.0558043	0.155242	0.444065	-0.133581	0.224874	TRUE	TRUE	0.588794	0.909489	0.320695	Inh
RSPRY1	0.0558463	-0.2753	-0.0257864	-0.524814	0.224917	TRUE	TRUE	3.00167	2.63463	-0.367041	Inh
TSR2	0.0558526	0.197012	0.391078	0.00294549	0.224917	TRUE	TRUE	0.978608	1.07969	0.101081	Inh
AC008629.1	0.0559056	-0.121443	0.322484	-0.565371	0.224926	TRUE	TRUE	0.998268	0.931127	-0.0671413	Inh
LSM14B	0.0559166	0.248931	0.472519	0.0253432	0.224926	TRUE	TRUE	1.02544	1.17398	0.148538	Inh
PDE3A	0.0559108	0.439322	0.83326	0.0453835	0.224926	TRUE	TRUE	1.99268	2.5377	0.545028	Inh
PNMA2	0.0559302	0.697247	1.36396	0.0305313	0.224926	TRUE	TRUE	5.30351	5.43506	0.131549	Inh
AC034139.1	0.0559634	-0.0694158	0.0262585	-0.16509	0.224948	TRUE	TRUE	0.730244	0.582269	-0.147975	Inh
EFNB2	0.0559734	-0.494192	-0.118594	-0.869791	0.224948	TRUE	TRUE	2.35765	1.78729	-0.570363	Inh
TCF7L2	0.0560348	-0.0775399	0.419487	-0.574567	0.225049	TRUE	TRUE	1.8051	1.68073	-0.124366	Inh
VBP1	0.0560361	0.153644	0.522732	-0.215443	0.225049	TRUE	TRUE	1.46823	1.45201	-0.0162199	Inh
ACADL	0.056152	-0.293567	0.263674	-0.850808	0.225281	TRUE	TRUE	1.83621	1.45145	-0.384765	Inh
ATL3	0.0562766	-0.0185718	0.115282	-0.152426	0.225281	TRUE	TRUE	1.32258	1.25616	-0.0664234	Inh
CASC1	0.0563396	0.116989	0.570478	-0.3365	0.225281	TRUE	TRUE	1.68435	1.71715	0.0327969	Inh
CREB3L2	0.0562712	-0.0350153	0.106254	-0.176285	0.225281	TRUE	TRUE	0.940824	0.891677	-0.0491474	Inh
INTS6-AS1	0.0563726	-0.066851	0.163058	-0.29676	0.225281	TRUE	TRUE	1.3603	1.20856	-0.151737	Inh
ITCH	0.0563768	-0.199169	-0.00254094	-0.395797	0.225281	TRUE	TRUE	5.02695	4.65969	-0.367267	Inh
KLF8	0.0562176	-0.165509	0.1186	-0.449617	0.225281	TRUE	TRUE	0.907405	0.695273	-0.212132	Inh
PI4K2B	0.056155	-0.487773	-0.0817937	-0.893753	0.225281	TRUE	TRUE	2.07021	1.39784	-0.672361	Inh
PSMC2	0.0563216	0.31239	0.544129	0.0806514	0.225281	TRUE	TRUE	2.13308	2.15155	0.0184767	Inh
RUVBL1	0.0563288	0.201509	0.421814	-0.018797	0.225281	TRUE	TRUE	1.64266	1.66429	0.0216225	Inh
SCMH1	0.0562241	-0.00147318	0.085725	-0.0886713	0.225281	TRUE	TRUE	7.56056	7.47421	-0.0863567	Inh
SLC35G2	0.0563301	-0.355974	-0.0681535	-0.643795	0.225281	TRUE	TRUE	2.89792	2.48697	-0.410955	Inh
TAB1	0.0562753	0.304942	0.669323	-0.0594389	0.225281	TRUE	TRUE	2.39297	2.4636	0.0706297	Inh
THOC3	0.0563339	0.249395	0.473515	0.0252764	0.225281	TRUE	TRUE	0.621616	0.806629	0.185012	Inh
ZNF629	0.0561457	0.140692	0.249468	0.0319153	0.225281	TRUE	TRUE	0.460115	0.620525	0.16041	Inh
TEAD1	0.0564727	-0.342823	-0.0792467	-0.6064	0.225513	TRUE	TRUE	5.66958	5.15242	-0.517163	Inh
TJP1	0.0564552	-0.309141	-0.0855323	-0.53275	0.225513	TRUE	TRUE	6.95995	6.38047	-0.579475	Inh
PTCD1	0.0565777	0.158461	0.281237	0.0356844	0.225857	TRUE	TRUE	0.887277	0.974292	0.0870151	Inh
AC240274.1	0.0566339	0.145506	0.432182	-0.141171	0.225997	TRUE	TRUE	0.714883	0.829106	0.114223	Inh
ATG3	0.0566695	0.138754	0.32251	-0.0450019	0.225997	TRUE	TRUE	1.29499	1.25407	-0.0409279	Inh
DTWD2	0.0566543	-0.462941	-0.0822085	-0.843674	0.225997	TRUE	TRUE	3.07066	2.65558	-0.415076	Inh
ARFGAP2	0.0567288	0.211915	0.37272	0.0511096	0.226046	TRUE	TRUE	1.67267	1.68689	0.0142162	Inh
INPP5K	0.0567249	0.169109	0.292386	0.0458325	0.226046	TRUE	TRUE	0.733742	0.872119	0.138377	Inh
SLTM	0.0567385	-0.376688	-0.0646014	-0.688775	0.226046	TRUE	TRUE	4.67054	4.21757	-0.452973	Inh
ZNF81	0.0568364	-0.250045	0.0101346	-0.510224	0.22636	TRUE	TRUE	2.65704	2.0937	-0.563336	Inh
COA1	0.0568991	0.368412	0.718529	0.0182949	0.226459	TRUE	TRUE	4.92286	5.21807	0.295213	Inh
THUMPD1	0.0568815	0.234776	0.500385	-0.0308327	0.226459	TRUE	TRUE	2.51752	2.5296	0.0120853	Inh
AC006480.2	0.0569703	-0.211375	-0.0266466	-0.396104	0.226591	TRUE	TRUE	1.16758	0.84505	-0.322532	Inh
HMGB2	0.0569698	0.165604	0.307511	0.0236963	0.226591	TRUE	TRUE	0.710482	0.804709	0.0942277	Inh
ZBTB10	0.0570123	0.0997511	0.262137	-0.0626345	0.226683	TRUE	TRUE	1.3531	1.40239	0.0492887	Inh
CDH11	0.0571363	-0.677309	-0.184539	-1.17008	0.226798	TRUE	TRUE	3.77128	3.10583	-0.665457	Inh
DHX40	0.0571283	0.157992	0.421052	-0.105068	0.226798	TRUE	TRUE	1.97422	1.97519	0.000969054	Inh
RAB12	0.0570652	0.57808	1.20156	-0.045403	0.226798	TRUE	TRUE	4.04507	4.04016	-0.00490957	Inh
SERTAD2	0.0571053	0.209903	0.565193	-0.145386	0.226798	TRUE	TRUE	1.47751	1.81537	0.337859	Inh
ZNF470	0.0571272	-0.0600889	0.0884343	-0.208612	0.226798	TRUE	TRUE	1.05868	1.07545	0.0167666	Inh
TMEM177	0.0571952	0.168563	0.311195	0.0259307	0.226956	TRUE	TRUE	0.759653	0.802405	0.042752	Inh
ARMCX3	0.0572793	0.446353	0.919655	-0.0269496	0.227174	TRUE	TRUE	2.928	2.89587	-0.0321356	Inh
ATAT1	0.057312	-0.349266	-0.0314484	-0.667083	0.227174	TRUE	TRUE	1.574	1.32605	-0.24795	Inh
DGKA	0.0572924	0.239568	0.48855	-0.00941422	0.227174	TRUE	TRUE	1.16007	1.32959	0.169523	Inh
PPWD1	0.0573261	0.523542	1.07297	-0.0258896	0.227174	TRUE	TRUE	4.27129	4.15261	-0.118673	Inh
PGAP3	0.057466	-0.0148626	0.100932	-0.130658	0.227653	TRUE	TRUE	0.718735	0.681364	-0.0373713	Inh
NSD1	0.05752	-0.280982	-0.0754454	-0.486518	0.227791	TRUE	TRUE	5.95792	5.6242	-0.333721	Inh
CHDH	0.0576224	0.0832917	0.259601	-0.0930172	0.228021	TRUE	TRUE	1.01815	0.963886	-0.0542588	Inh
ENTPD1-AS1	0.0577179	0.207875	0.805158	-0.389407	0.228021	TRUE	TRUE	4.2946	4.37164	0.0770348	Inh
FGD5-AS1	0.0576829	0.364311	0.780044	-0.051421	0.228021	TRUE	TRUE	2.2243	2.32616	0.101856	Inh
IAH1	0.0577308	0.443446	0.785563	0.101329	0.228021	TRUE	TRUE	2.25708	2.48511	0.228026	Inh
INO80C	0.0576692	-0.232484	0.00685457	-0.471823	0.228021	TRUE	TRUE	1.20423	0.945611	-0.258616	Inh
NUP85	0.057643	0.220908	0.477486	-0.0356696	0.228021	TRUE	TRUE	1.57444	1.64272	0.0682778	Inh
SLC22A14	0.0577256	-0.00590701	0.190953	-0.202767	0.228021	TRUE	TRUE	1.10733	0.989808	-0.11752	Inh
TCEAL2	0.0576294	0.548082	0.967591	0.128573	0.228021	TRUE	TRUE	3.12379	3.24066	0.116872	Inh
OTUD6B	0.057765	0.229729	0.566695	-0.107236	0.228081	TRUE	TRUE	1.66263	1.61957	-0.043051	Inh
PPP2R2A	0.0577927	0.0270978	0.300982	-0.246787	0.228097	TRUE	TRUE	4.28325	3.88107	-0.402184	Inh
THOC5	0.0578071	0.294637	0.555223	0.0340501	0.228097	TRUE	TRUE	1.56412	1.70274	0.138618	Inh
ERCC2	0.0578998	-0.138944	-0.00610103	-0.271786	0.228236	TRUE	TRUE	0.912565	0.706664	-0.205901	Inh
GABRB1	0.0578751	-0.32244	-0.055872	-0.589008	0.228236	TRUE	TRUE	8.44431	8.09194	-0.352378	Inh
PCGF5	0.0578868	-0.249944	-0.0620544	-0.437834	0.228236	TRUE	TRUE	6.81699	6.20052	-0.616474	Inh
CTH	0.0579995	0.00553707	0.188586	-0.177512	0.228478	TRUE	TRUE	0.913455	0.872043	-0.0414115	Inh
DGKH	0.0579987	-0.0205097	0.422938	-0.463957	0.228478	TRUE	TRUE	2.91022	2.77608	-0.134143	Inh
SENP3	0.0580305	-0.204511	-0.00664951	-0.402373	0.228525	TRUE	TRUE	1.20022	1.01395	-0.186268	Inh
HSP90AB1	0.0581245	0.775023	1.4531	0.0969462	0.228783	TRUE	TRUE	6.4345	6.68658	0.252081	Inh
PRRT3	0.0581343	0.184766	0.32689	0.0426431	0.228783	TRUE	TRUE	0.885764	1.01203	0.126261	Inh
MCCC2	0.0581583	0.0976536	0.52599	-0.330683	0.228802	TRUE	TRUE	2.22769	2.1558	-0.0718879	Inh
AL035427.1	0.058255	-0.00601055	0.157276	-0.169297	0.229107	TRUE	TRUE	1.39821	1.04772	-0.350489	Inh
SLC25A4	0.058278	0.735496	1.38721	0.0837852	0.229122	TRUE	TRUE	2.52578	2.75437	0.228594	Inh
RBM27	0.0583094	0.20918	0.48176	-0.0633989	0.22917	TRUE	TRUE	3.32857	3.24889	-0.0796782	Inh
AL139807.1	0.0583394	-0.150587	0.159269	-0.460443	0.229212	TRUE	TRUE	1.0343	0.937251	-0.0970502	Inh
CHMP2B	0.0584058	0.142158	0.369922	-0.0856069	0.229247	TRUE	TRUE	1.84741	1.76335	-0.0840582	Inh
TRAPPC9	0.0583929	-0.496353	-0.129446	-0.86326	0.229247	TRUE	TRUE	6.09525	5.63196	-0.463296	Inh
ZNF268	0.0583719	0.138401	0.353488	-0.0766858	0.229247	TRUE	TRUE	1.30551	1.4248	0.119293	Inh
DAGLB	0.0584256	-0.202239	-0.0283189	-0.376158	0.22925	TRUE	TRUE	1.75787	1.52076	-0.237108	Inh
AC096564.1	0.0584939	-0.0677181	0.21267	-0.348106	0.229374	TRUE	TRUE	1.39226	1.27172	-0.120538	Inh
LPXN	0.0584958	0.104157	0.423041	-0.214727	0.229374	TRUE	TRUE	1.43821	1.4944	0.0561862	Inh
RAB4B	0.0585658	0.0104228	0.226529	-0.205684	0.229498	TRUE	TRUE	1.20399	1.152	-0.0519844	Inh
THOC2	0.0585515	0.255018	0.46169	0.0483453	0.229498	TRUE	TRUE	5.24491	5.19002	-0.0548875	Inh
LINC00158	0.0586081	0.044607	0.324328	-0.235114	0.229513	TRUE	TRUE	1.29732	1.25816	-0.039165	Inh
RFX7	0.0585956	-0.12381	-0.00760334	-0.240016	0.229513	TRUE	TRUE	6.71996	6.40793	-0.312027	Inh
CD63	0.0587256	0.231027	0.49761	-0.0355552	0.22983	TRUE	TRUE	1.46397	1.47409	0.0101219	Inh
CDC40	0.0587275	0.317113	0.57493	0.0592959	0.22983	TRUE	TRUE	3.71359	3.53822	-0.175367	Inh
QPCTL	0.0587488	-0.291413	-0.0529465	-0.52988	0.229838	TRUE	TRUE	1.02227	0.788101	-0.234173	Inh
MPP1	0.0587905	0.154428	0.458541	-0.149685	0.229926	TRUE	TRUE	1.58627	1.54432	-0.0419525	Inh
ASAP2	0.0588415	-0.378053	0.0621043	-0.818211	0.23005	TRUE	TRUE	3.6516	3.25412	-0.397475	Inh
TOX3	0.0588934	-0.375761	-0.092629	-0.658892	0.230178	TRUE	TRUE	5.24866	4.5741	-0.674562	Inh
PCBP2	0.0590047	-0.372318	-0.0825184	-0.662118	0.230462	TRUE	TRUE	4.28153	3.74389	-0.537644	Inh
STARD4-AS1	0.0589965	0.162881	0.300842	0.0249198	0.230462	TRUE	TRUE	1.45517	1.41433	-0.0408328	Inh
CHST12	0.0590893	0.284182	0.5859	-0.0175362	0.230717	TRUE	TRUE	1.77873	2.01518	0.236451	Inh
FUT8	0.0591642	-0.000639891	0.129965	-0.131245	0.230934	TRUE	TRUE	6.64488	6.32177	-0.32311	Inh
AC024610.2	0.0592212	-0.227433	0.0504136	-0.505279	0.23094	TRUE	TRUE	1.20893	1.17637	-0.0325577	Inh
CBX4	0.0591995	0.156414	0.286048	0.0267797	0.23094	TRUE	TRUE	0.832192	0.910789	0.0785964	Inh
GLRX2	0.0592239	0.174527	0.449735	-0.10068	0.23094	TRUE	TRUE	1.17835	1.13177	-0.0465795	Inh
SBK1	0.0593295	-0.0372521	0.147919	-0.222424	0.231277	TRUE	TRUE	1.0928	1.19259	0.0997903	Inh
AP3B1	0.0593899	-0.210228	0.00763385	-0.428089	0.231286	TRUE	TRUE	3.60596	3.31617	-0.289798	Inh
L3MBTL4	0.0593889	0.626825	1.11979	0.13386	0.231286	TRUE	TRUE	4.77445	5.55067	0.776229	Inh
PTPA	0.0593541	0.144126	0.377129	-0.0888766	0.231286	TRUE	TRUE	2.28234	2.30331	0.0209668	Inh
LCORL	0.059411	-0.0199705	0.312777	-0.352719	0.231292	TRUE	TRUE	5.65701	5.51618	-0.140828	Inh
IFFO2	0.0594622	0.10362	0.349024	-0.141785	0.231416	TRUE	TRUE	1.49611	1.5628	0.0666921	Inh
AC015871.1	0.0595285	0.0412328	0.466433	-0.383967	0.23149	TRUE	TRUE	1.82731	1.72478	-0.102536	Inh
ARHGEF3	0.0595325	0.259954	0.581886	-0.0619777	0.23149	TRUE	TRUE	3.87474	4.20424	0.329502	Inh
NCS1	0.0595839	0.249361	0.48289	0.0158308	0.23149	TRUE	TRUE	4.10228	4.0731	-0.0291811	Inh
PHB2	0.05961	0.283814	0.601552	-0.0339238	0.23149	TRUE	TRUE	0.850322	1.08683	0.236508	Inh
SEPHS1	0.0596169	0.194375	0.404283	-0.015534	0.23149	TRUE	TRUE	0.987911	1.10298	0.11507	Inh
SLC2A1-AS1	0.0596056	-0.317911	-0.045079	-0.590743	0.23149	TRUE	TRUE	0.926817	0.813677	-0.11314	Inh
TSC22D2	0.0595604	-0.50548	-0.0247889	-0.986172	0.23149	TRUE	TRUE	4.83021	4.09339	-0.736828	Inh
GASK1A	0.0596418	0.0253671	0.51486	-0.464126	0.231512	TRUE	TRUE	1.68275	1.4891	-0.193644	Inh
BABAM2	0.0597254	-0.0262635	0.158354	-0.210881	0.231692	TRUE	TRUE	6.99118	6.88619	-0.104982	Inh
IFNGR1	0.0597659	0.360258	0.826544	-0.106028	0.231692	TRUE	TRUE	2.33506	2.40434	0.069278	Inh
KPNA4	0.0597578	-0.265962	-0.0474286	-0.484496	0.231692	TRUE	TRUE	3.85716	3.50231	-0.354854	Inh
MRPS9	0.0597518	0.340177	0.680258	9.63448e-05	0.231692	TRUE	TRUE	3.72564	3.54146	-0.184179	Inh
DIS3L	0.0598433	-0.13513	0.222124	-0.492384	0.231842	TRUE	TRUE	1.89998	1.80443	-0.0955466	Inh
SNF8	0.0598325	-0.110819	0.0688895	-0.290528	0.231842	TRUE	TRUE	1.87985	1.68734	-0.192508	Inh
AGAP9	0.0598905	-0.401685	0.0154807	-0.818851	0.231859	TRUE	TRUE	1.47296	1.10399	-0.368976	Inh
GNL1	0.059925	0.0642167	0.355818	-0.227384	0.231859	TRUE	TRUE	2.49815	2.419	-0.0791536	Inh
PSMA3-AS1	0.0598903	-0.593009	-0.181062	-1.00496	0.231859	TRUE	TRUE	3.32219	2.86562	-0.456567	Inh
XYLB	0.0599255	0.142171	0.613889	-0.329546	0.231859	TRUE	TRUE	2.63734	2.77922	0.141882	Inh
TMEM199	0.0599514	0.103383	0.226452	-0.0196853	0.231885	TRUE	TRUE	0.680881	0.696218	0.0153376	Inh
ZBED3	0.060006	0.149619	0.314274	-0.0150353	0.23202	TRUE	TRUE	1.11939	1.15396	0.0345747	Inh
PIP5K1C	0.0600396	-0.121558	0.129695	-0.372811	0.232075	TRUE	TRUE	2.22832	2.09596	-0.132362	Inh
CLINT1	0.0601427	-0.226884	0.0787019	-0.53247	0.232337	TRUE	TRUE	2.95176	2.66479	-0.286976	Inh
GAD2	0.0601898	-0.395323	-0.0721218	-0.718525	0.232337	TRUE	TRUE	6.94954	6.22384	-0.725708	Inh
STPG2	0.0601987	-0.42864	-0.0529097	-0.80437	0.232337	TRUE	TRUE	1.79931	1.40366	-0.395651	Inh
VXN	0.0601943	0.273113	0.587028	-0.0408022	0.232337	TRUE	TRUE	1.71072	1.74376	0.0330362	Inh
ZNF644	0.0602046	-0.0806852	0.0877874	-0.249158	0.232337	TRUE	TRUE	5.76511	5.42161	-0.343497	Inh
NDUFS6	0.0602818	0.294157	0.5016	0.0867145	0.232544	TRUE	TRUE	1.42698	1.51904	0.0920607	Inh
PXMP4	0.0602971	0.149109	0.277217	0.0210015	0.232544	TRUE	TRUE	0.881177	0.99988	0.118703	Inh
CHMP1A	0.060344	0.153992	0.354994	-0.0470091	0.23265	TRUE	TRUE	0.941951	1.02221	0.0802565	Inh
KIAA0513	0.0603945	0.287947	0.616618	-0.0407232	0.232769	TRUE	TRUE	4.00712	4.18626	0.179145	Inh
KANK1	0.0604538	0.103458	0.484209	-0.277293	0.232923	TRUE	TRUE	1.36132	1.46061	0.0992847	Inh
ADGRB3	0.0605548	-0.198954	-0.0380051	-0.359903	0.233059	TRUE	TRUE	11.4445	11.2259	-0.218561	Inh
BLVRA	0.0605867	0.201411	0.460785	-0.0579638	0.233059	TRUE	TRUE	1.31219	1.43183	0.119635	Inh
PTPRJ	0.0605261	-0.383074	-0.107078	-0.65907	0.233059	TRUE	TRUE	6.78816	6.08937	-0.698796	Inh
RHOBTB2	0.0605489	0.167613	0.380541	-0.0453144	0.233059	TRUE	TRUE	1.55629	1.59688	0.0405875	Inh
SIPA1L3	0.0605838	-0.326993	-0.102099	-0.551887	0.233059	TRUE	TRUE	5.98055	5.6502	-0.330347	Inh
PSAT1	0.0606135	-0.186979	0.0333719	-0.407329	0.233087	TRUE	TRUE	0.824399	0.611386	-0.213013	Inh
FBXO31	0.060638	0.0146196	0.253867	-0.224628	0.233106	TRUE	TRUE	2.66987	2.61261	-0.0572602	Inh
GPR12	0.0607267	-0.0101771	0.328924	-0.349278	0.233297	TRUE	TRUE	1.6152	1.52539	-0.0898067	Inh
SGPP1	0.060724	-0.338267	-0.0507061	-0.625829	0.233297	TRUE	TRUE	3.35835	2.96473	-0.393621	Inh
AC092969.1	0.0608992	-0.0538323	0.287204	-0.394868	0.233692	TRUE	TRUE	2.78533	2.43652	-0.34881	Inh
ARRDC1	0.0609164	-0.250405	0.00770467	-0.508514	0.233692	TRUE	TRUE	1.07608	0.830299	-0.245776	Inh
CDV3	0.0609275	0.182739	0.392497	-0.02702	0.233692	TRUE	TRUE	1.47879	1.58357	0.104776	Inh
RORA	0.0608993	-0.180418	0.162282	-0.523119	0.233692	TRUE	TRUE	9.78114	9.6047	-0.176439	Inh
ZNF431	0.0608644	0.248349	0.591983	-0.0952841	0.233692	TRUE	TRUE	2.35404	2.34024	-0.0138067	Inh
KCNK12	0.060979	0.283628	0.532959	0.034296	0.233815	TRUE	TRUE	2.50235	2.57944	0.0770918	Inh
EGF	0.0609993	-0.166984	0.189937	-0.523905	0.233818	TRUE	TRUE	0.942935	0.608258	-0.334677	Inh
AL162497.1	0.0610283	-0.0712962	0.155921	-0.298513	0.233854	TRUE	TRUE	0.86235	0.774491	-0.0878592	Inh
MBOAT7	0.0611074	-0.170368	0.100918	-0.441655	0.234082	TRUE	TRUE	1.99452	1.76439	-0.230132	Inh
MLX	0.0611467	0.224251	0.421034	0.0274688	0.234157	TRUE	TRUE	0.854167	0.993232	0.139065	Inh
MTMR12	0.0612332	0.253388	0.589983	-0.0832065	0.234413	TRUE	TRUE	3.7301	3.67737	-0.0527318	Inh
LINC02615	0.0612669	0.0948429	0.221312	-0.0316265	0.234467	TRUE	TRUE	0.869551	0.908448	0.0388977	Inh
TARSL2	0.0613201	0.304048	0.600626	0.00746989	0.234521	TRUE	TRUE	5.45811	5.34935	-0.108761	Inh
TMEM223	0.0613028	0.187676	0.377368	-0.00201565	0.234521	TRUE	TRUE	1.22718	1.27383	0.0466491	Inh
XAB2	0.0613434	0.130144	0.251612	0.0086747	0.234534	TRUE	TRUE	0.51415	0.620272	0.106121	Inh
LZTS2	0.0613894	-0.11533	0.0122284	-0.242888	0.23456	TRUE	TRUE	0.789277	0.70015	-0.0891271	Inh
TRMT44	0.0613735	-0.0021994	0.289328	-0.293726	0.23456	TRUE	TRUE	1.68819	1.59059	-0.0976063	Inh
ATF4	0.0614954	-0.308005	0.0599974	-0.676006	0.234841	TRUE	TRUE	1.67653	1.42654	-0.249986	Inh
SLC18B1	0.0615023	0.325879	0.608419	0.0433379	0.234841	TRUE	TRUE	2.40132	2.50556	0.104231	Inh
ZDHHC22	0.061533	0.105921	0.256227	-0.0443846	0.234883	TRUE	TRUE	1.36487	1.41013	0.0452657	Inh
NOP56	0.0615637	0.207546	0.427755	-0.0126627	0.234926	TRUE	TRUE	2.31821	2.39152	0.0733136	Inh
ZNF790	0.0616515	0.218128	0.428865	0.00739129	0.235185	TRUE	TRUE	1.82053	1.80707	-0.0134662	Inh
ATP8B2	0.0616976	0.397024	0.931863	-0.137815	0.235249	TRUE	TRUE	3.06194	3.31815	0.256208	Inh
RBM7	0.0617076	0.0954563	0.175677	0.0152356	0.235249	TRUE	TRUE	0.672814	0.661174	-0.0116396	Inh
MTRES1	0.0617405	0.220313	0.374158	0.0664679	0.235299	TRUE	TRUE	1.58103	1.68072	0.0996913	Inh
RPL4	0.0617792	0.282371	0.786357	-0.221614	0.235372	TRUE	TRUE	1.84455	1.99451	0.149962	Inh
PSKH1	0.0618737	0.209002	0.479762	-0.0617572	0.235657	TRUE	TRUE	0.971646	1.09646	0.124817	Inh
TCP10L	0.0618945	0.152257	0.344441	-0.0399264	0.235661	TRUE	TRUE	0.652548	0.722954	0.0704063	Inh
ZNF681	0.0619453	-0.0196911	0.208313	-0.247695	0.235779	TRUE	TRUE	0.98818	0.968394	-0.0197864	Inh
AC079148.3	0.0620054	-0.193533	0.0461601	-0.433227	0.235826	TRUE	TRUE	1.40237	1.26714	-0.135226	Inh
MATK	0.062038	0.12265	0.303526	-0.0582268	0.235826	TRUE	TRUE	0.957735	1.10159	0.143851	Inh
QTRT1	0.0620125	-0.773125	-0.193507	-1.35274	0.235826	TRUE	TRUE	2.84576	2.2748	-0.570961	Inh
SESTD1	0.0620564	0.230645	0.402087	0.0592035	0.235826	TRUE	TRUE	6.44678	6.282	-0.164789	Inh
ZNF440	0.0620326	0.116921	0.30409	-0.0702491	0.235826	TRUE	TRUE	0.551476	0.682813	0.131338	Inh
DLG4	0.0621858	-0.367633	-0.0332838	-0.701981	0.236021	TRUE	TRUE	2.57946	2.25312	-0.326339	Inh
HGF	0.0621718	-0.624543	-0.0960677	-1.15302	0.236021	TRUE	TRUE	1.7395	1.08033	-0.659161	Inh
NPHP3	0.0621868	0.166241	0.510909	-0.178426	0.236021	TRUE	TRUE	3.09083	3.0531	-0.0377301	Inh
ZBED8	0.0621488	0.0713411	0.189701	-0.0470191	0.236021	TRUE	TRUE	0.820275	0.842895	0.0226198	Inh
QSOX2	0.0622395	0.109462	0.265373	-0.046448	0.236146	TRUE	TRUE	1.23025	1.22392	-0.00632602	Inh
UBE3B	0.0623017	0.244571	0.542945	-0.0538027	0.236307	TRUE	TRUE	2.54897	2.52167	-0.0272983	Inh
MRPL30	0.0623481	0.00765714	0.101557	-0.0862426	0.236351	TRUE	TRUE	1.05088	0.934717	-0.116168	Inh
SMIM12	0.0623528	0.0936044	0.442623	-0.255414	0.236351	TRUE	TRUE	2.68247	2.47582	-0.206655	Inh
AC009120.2	0.0625239	-0.771881	-0.213196	-1.33057	0.236654	TRUE	TRUE	3.89162	3.57961	-0.312013	Inh
ATIC	0.0626247	0.156593	0.32325	-0.0100631	0.236654	TRUE	TRUE	1.84704	1.84704	-5.3004e-07	Inh
BTN3A1	0.0626276	-0.149675	0.00711068	-0.30646	0.236654	TRUE	TRUE	0.716567	0.606562	-0.110004	Inh
CACNA1E	0.0624853	0.563633	1.27243	-0.14516	0.236654	TRUE	TRUE	5.76079	6.18122	0.420433	Inh
MCTP2	0.0626348	-0.0569658	0.182186	-0.296118	0.236654	TRUE	TRUE	0.737305	0.783684	0.0463787	Inh
PHF11	0.0625906	-0.303479	-0.0332286	-0.57373	0.236654	TRUE	TRUE	1.52001	1.12016	-0.39985	Inh
RCN1	0.0624858	0.125381	0.330467	-0.0797047	0.236654	TRUE	TRUE	0.618	0.716183	0.0981827	Inh
RPS11	0.0625332	0.478376	0.982404	-0.0256524	0.236654	TRUE	TRUE	2.16188	2.32739	0.165503	Inh
RUFY1	0.0626507	0.431703	0.847485	0.01592	0.236654	TRUE	TRUE	3.20773	3.50375	0.296024	Inh
SREK1IP1	0.0625506	0.235924	0.442184	0.0296646	0.236654	TRUE	TRUE	2.32452	2.32694	0.00242411	Inh
TRAK1	0.0626508	-0.282636	-0.0900462	-0.475227	0.236654	TRUE	TRUE	5.33945	4.87021	-0.469232	Inh
ASIC4	0.0628602	0.305587	0.596358	0.0148159	0.237365	TRUE	TRUE	0.794279	1.19613	0.401855	Inh
EML4	0.0628786	-0.44304	-0.122788	-0.763292	0.237365	TRUE	TRUE	3.98933	3.35542	-0.633917	Inh
TRAF2	0.0629319	-0.0809104	0.0245819	-0.186403	0.237491	TRUE	TRUE	0.800457	0.653433	-0.147024	Inh
AIMP2	0.0629906	-0.19464	0.0369417	-0.426222	0.237586	TRUE	TRUE	0.973713	0.708202	-0.265511	Inh
PCMTD2	0.0629968	0.235644	0.694855	-0.223566	0.237586	TRUE	TRUE	2.93093	2.82229	-0.108645	Inh
DPM3	0.0630455	0.0123645	0.149189	-0.12446	0.237619	TRUE	TRUE	0.631588	0.595488	-0.0360993	Inh
SALL1	0.0630302	0.27015	0.488152	0.0521485	0.237619	TRUE	TRUE	0.528344	0.862868	0.334524	Inh
GLCCI1	0.0630988	-0.173535	0.0414192	-0.388489	0.237745	TRUE	TRUE	6.62336	6.18859	-0.434772	Inh
SEC16B	0.0631292	-0.0331966	0.289701	-0.356094	0.237785	TRUE	TRUE	0.964786	0.971709	0.00692231	Inh
AIDA	0.063159	0.0298932	0.555601	-0.495815	0.237822	TRUE	TRUE	2.56585	2.25816	-0.307687	Inh
ANO6	0.0632013	0.265707	0.624516	-0.0931021	0.237906	TRUE	TRUE	2.37095	2.43819	0.0672341	Inh
ARL2	0.0634049	0.173076	0.452521	-0.106368	0.238	TRUE	TRUE	1.01627	1.07175	0.0554752	Inh
BTBD10	0.0633401	-0.364703	-0.106248	-0.623158	0.238	TRUE	TRUE	4.7856	4.23188	-0.553719	Inh
C3orf35	0.0633717	0.212216	0.715881	-0.291449	0.238	TRUE	TRUE	2.50414	2.44053	-0.0636162	Inh
CERS6	0.0633417	-0.107542	0.131447	-0.34653	0.238	TRUE	TRUE	8.41837	7.93073	-0.487636	Inh
DHRS4-AS1	0.0632685	0.0955957	0.31241	-0.121218	0.238	TRUE	TRUE	1.33476	1.34258	0.00782197	Inh
EMG1	0.0633822	0.111637	0.210586	0.0126884	0.238	TRUE	TRUE	0.920775	0.864612	-0.0561633	Inh
KIAA0930	0.0633726	-0.565868	-0.140527	-0.991208	0.238	TRUE	TRUE	3.98523	3.36499	-0.620243	Inh
MAPK13	0.0634055	0.167879	0.285034	0.0507252	0.238	TRUE	TRUE	1.04792	1.08535	0.0374252	Inh
MTHFSD	0.0633166	-0.106919	0.0928395	-0.306677	0.238	TRUE	TRUE	0.956395	0.878842	-0.077553	Inh
OLA1	0.0635161	-0.0959384	0.0251966	-0.217073	0.238116	TRUE	TRUE	6.23928	5.77433	-0.464954	Inh
PCCB	0.0634682	0.0381753	0.442958	-0.366607	0.238116	TRUE	TRUE	3.50155	3.30555	-0.196005	Inh
PLCXD3	0.0635119	-0.880789	0.216333	-1.97791	0.238116	TRUE	TRUE	3.79556	3.22763	-0.567931	Inh
SNRNP27	0.0634886	0.215664	0.497974	-0.0666451	0.238116	TRUE	TRUE	1.77767	1.8177	0.0400318	Inh
TEF	0.0636141	0.23249	0.598123	-0.133144	0.238408	TRUE	TRUE	2.30161	2.45227	0.150657	Inh
DNAJC13	0.0636426	-0.153813	0.191715	-0.49934	0.23844	TRUE	TRUE	3.96615	3.63489	-0.331265	Inh
HPCA	0.063721	0.303025	0.619467	-0.0134172	0.238659	TRUE	TRUE	0.843377	1.18532	0.341943	Inh
BDNF-AS	0.0639539	0.0208953	0.503337	-0.461546	0.239007	TRUE	TRUE	1.35212	1.47463	0.122513	Inh
CCNG1	0.0639369	0.140036	0.316779	-0.0367065	0.239007	TRUE	TRUE	0.80693	0.836263	0.0293339	Inh
GEMIN8	0.0639353	-0.247347	0.0463828	-0.541077	0.239007	TRUE	TRUE	1.61733	1.41943	-0.197898	Inh
GMDS	0.0639414	-0.591034	-0.178194	-1.00387	0.239007	TRUE	TRUE	5.8974	5.25491	-0.642491	Inh
GOPC	0.0639409	0.0932313	0.467904	-0.281441	0.239007	TRUE	TRUE	4.07016	3.88154	-0.188626	Inh
MGST2	0.0639222	-0.331316	-0.0403341	-0.622298	0.239007	TRUE	TRUE	1.62631	1.40524	-0.221078	Inh
MVP	0.0638813	0.387121	0.699708	0.0745339	0.239007	TRUE	TRUE	0.715817	1.08335	0.367529	Inh
MED6	0.0641321	0.522158	0.972923	0.0713927	0.239598	TRUE	TRUE	2.88861	2.86656	-0.0220513	Inh
EARS2	0.0641632	-0.206414	-0.0214947	-0.391333	0.239616	TRUE	TRUE	1.21297	1.00014	-0.212837	Inh
PRLHR	0.0641771	-0.12257	0.04926	-0.2944	0.239616	TRUE	TRUE	0.92647	0.834114	-0.0923561	Inh
HIF3A	0.0642338	0.160451	0.377027	-0.0561255	0.239678	TRUE	TRUE	0.748581	1.10251	0.353934	Inh
THEM4	0.0642302	0.175612	0.505669	-0.154445	0.239678	TRUE	TRUE	2.26374	2.37591	0.11217	Inh
FUCA2	0.0642544	0.205069	0.484428	-0.0742901	0.23968	TRUE	TRUE	1.22682	1.24789	0.0210671	Inh
MMUT	0.06433	0.361621	0.646062	0.0771794	0.239887	TRUE	TRUE	2.01178	2.10299	0.0912184	Inh
FBXO11	0.0643577	-0.0974171	-0.000241139	-0.194593	0.239915	TRUE	TRUE	6.88756	6.5889	-0.298663	Inh
CDH20	0.0644595	0.0234779	0.565916	-0.51896	0.239993	TRUE	TRUE	2.11069	2.47752	0.366825	Inh
ECHDC2	0.0644176	-0.474673	0.0109454	-0.960292	0.239993	TRUE	TRUE	2.40049	2.22882	-0.171664	Inh
MRPL35	0.0644421	0.206184	0.482211	-0.0698429	0.239993	TRUE	TRUE	1.48893	1.45864	-0.0302878	Inh
PDCD6	0.0644421	0.386165	0.940601	-0.168271	0.239993	TRUE	TRUE	3.33777	3.39558	0.0578109	Inh
SF3B2	0.0644791	0.590989	1.07832	0.10366	0.239993	TRUE	TRUE	2.54645	2.72945	0.183002	Inh
INPP1	0.0645164	0.679012	1.4731	-0.115076	0.240057	TRUE	TRUE	2.92533	3.27628	0.350947	Inh
PHF1	0.0645947	-0.617816	-0.132245	-1.10339	0.240274	TRUE	TRUE	2.27793	1.70032	-0.577607	Inh
AC013460.1	0.0646677	0.0388714	0.286458	-0.208715	0.240396	TRUE	TRUE	0.552576	0.667495	0.114919	Inh
COPS7B	0.0646615	0.19541	0.439262	-0.0484413	0.240396	TRUE	TRUE	1.99121	1.93679	-0.0544172	Inh
FSCN1	0.0647195	0.244665	0.550956	-0.0616273	0.240439	TRUE	TRUE	1.54724	1.7592	0.211958	Inh
NSF	0.0647008	0.359113	0.654374	0.0638518	0.240439	TRUE	TRUE	6.30411	6.16121	-0.142902	Inh
MED10	0.0647485	0.619521	1.23535	0.00369371	0.240471	TRUE	TRUE	2.09401	2.36113	0.267117	Inh
C2CD2L	0.064871	0.00689638	0.137374	-0.123581	0.240851	TRUE	TRUE	1.49175	1.29968	-0.192076	Inh
SRCAP	0.0649386	0.185589	0.390099	-0.0189208	0.241028	TRUE	TRUE	1.14408	1.24488	0.100795	Inh
ARHGAP5	0.0649633	-0.29998	-0.0474296	-0.552531	0.241044	TRUE	TRUE	6.71458	6.16438	-0.550207	Inh
AC135782.1	0.0650122	0.158883	0.415889	-0.098124	0.241151	TRUE	TRUE	1.24709	1.23484	-0.0122503	Inh
MXI1	0.0650711	-0.348051	-0.103807	-0.592296	0.241294	TRUE	TRUE	5.72067	4.97688	-0.74379	Inh
DGCR9	0.065178	-0.59035	-0.157514	-1.02319	0.241616	TRUE	TRUE	4.25851	3.86717	-0.391339	Inh
ZNF714	0.0652151	0.616086	1.44503	-0.212859	0.241678	TRUE	TRUE	2.78794	3.19973	0.411795	Inh
MRPL28	0.065267	-0.089073	0.180898	-0.359044	0.241796	TRUE	TRUE	0.676746	0.561059	-0.115687	Inh
ADD1	0.0653328	0.209102	0.381824	0.0363809	0.241814	TRUE	TRUE	5.75972	5.60534	-0.154382	Inh
AF106564.1	0.065305	0.183307	0.328819	0.0377948	0.241814	TRUE	TRUE	0.624324	0.70154	0.0772163	Inh
HIP1R	0.0653284	0.0582982	0.373559	-0.256962	0.241814	TRUE	TRUE	1.56803	1.58632	0.0182939	Inh
P3H3	0.0653945	-0.239727	-0.0318355	-0.447619	0.241968	TRUE	TRUE	1.45115	1.25534	-0.195805	Inh
GANAB	0.0654503	0.135829	0.304137	-0.0324798	0.242024	TRUE	TRUE	2.04451	1.95695	-0.0875681	Inh
IKZF2	0.0654495	0.0153693	0.363126	-0.332387	0.242024	TRUE	TRUE	1.48227	1.43028	-0.0519911	Inh
ABAT	0.0654986	0.238975	0.427436	0.0505145	0.242122	TRUE	TRUE	6.07167	5.9877	-0.0839663	Inh
PNPLA8	0.0655173	0.367599	0.806582	-0.0713838	0.242122	TRUE	TRUE	3.77708	3.66577	-0.111307	Inh
ELMO1	0.0655486	-0.7005	-0.165834	-1.23517	0.242163	TRUE	TRUE	4.50865	3.9036	-0.605043	Inh
MLYCD	0.0656347	0.238235	0.600945	-0.124474	0.242406	TRUE	TRUE	1.20057	1.48483	0.284267	Inh
KPNA3	0.0656916	-0.239357	-0.0229293	-0.455785	0.242541	TRUE	TRUE	4.63482	4.17201	-0.462813	Inh
PPFIA2	0.0657217	-0.125763	-0.0206659	-0.230859	0.242577	TRUE	TRUE	9.10087	8.8218	-0.279074	Inh
HADHA	0.0657593	0.083785	0.289427	-0.121857	0.242641	TRUE	TRUE	2.97685	2.86814	-0.108715	Inh
SLC30A7	0.0658006	-0.128056	0.175756	-0.431868	0.242718	TRUE	TRUE	3.47633	3.13112	-0.345204	Inh
FBXO9	0.065967	0.182511	0.43405	-0.0690274	0.243107	TRUE	TRUE	4.07223	3.95092	-0.121305	Inh
RIPPLY2	0.0659496	0.299153	0.558582	0.0397236	0.243107	TRUE	TRUE	0.989392	1.09497	0.105579	Inh
ZFAND5	0.0659306	0.667402	1.41592	-0.0811204	0.243107	TRUE	TRUE	3.7824	3.93655	0.154155	Inh
LARP1	0.0660171	0.279696	0.545097	0.0142955	0.243142	TRUE	TRUE	5.57868	5.82723	0.248557	Inh
TSNARE1	0.0659971	0.0684436	0.468862	-0.331974	0.243142	TRUE	TRUE	2.58781	2.63635	0.0485345	Inh
MFN2	0.0660739	-0.0220231	0.236464	-0.28051	0.243276	TRUE	TRUE	2.19252	2.10832	-0.0841948	Inh
LYRM4	0.0661026	-0.126986	0.375489	-0.629461	0.243306	TRUE	TRUE	3.35012	3.092	-0.258125	Inh
ATG4A	0.0662037	-0.0340914	0.155028	-0.223211	0.243388	TRUE	TRUE	1.01947	0.918884	-0.100582	Inh
FANK1	0.0662313	-0.153056	0.190299	-0.49641	0.243388	TRUE	TRUE	1.38842	1.10497	-0.283449	Inh
GSN	0.0662748	0.0449259	0.187257	-0.0974052	0.243388	TRUE	TRUE	0.816068	0.832343	0.0162751	Inh
HSPA9	0.0662849	0.53027	1.29031	-0.229771	0.243388	TRUE	TRUE	4.14033	4.14938	0.00905359	Inh
MAGEC3	0.0662877	-0.0458646	0.336627	-0.428357	0.243388	TRUE	TRUE	0.871585	0.916397	0.0448123	Inh
NEFH	0.066281	0.457942	0.928864	-0.0129805	0.243388	TRUE	TRUE	0.967123	1.37638	0.409255	Inh
TTC28-AS1	0.0661499	-0.192444	0.0201611	-0.405049	0.243388	TRUE	TRUE	4.47086	3.88189	-0.588975	Inh
ZNF519	0.0662369	0.574067	1.17812	-0.0299833	0.243388	TRUE	TRUE	4.12175	4.41534	0.293588	Inh
AL034348.1	0.0663466	0.155471	0.631929	-0.320986	0.243428	TRUE	TRUE	0.794672	1.02988	0.235205	Inh
CMTM6	0.0663285	-0.257405	-0.0497614	-0.465049	0.243428	TRUE	TRUE	1.53782	1.08091	-0.456905	Inh
EIF4E3	0.0663597	0.136909	0.578	-0.304181	0.243428	TRUE	TRUE	3.20198	3.22325	0.0212763	Inh
LINC01534	0.0664386	0.1006	0.191782	0.00941907	0.243642	TRUE	TRUE	0.6161	0.610539	-0.00556042	Inh
RNF220	0.0664929	0.0954241	0.433839	-0.242991	0.243766	TRUE	TRUE	1.80065	1.71777	-0.0828768	Inh
SMYD4	0.0665279	0.353981	0.67678	0.031182	0.24382	TRUE	TRUE	1.66845	1.98157	0.31312	Inh
DDHD2	0.0665821	0.665319	1.33928	-0.00864541	0.243913	TRUE	TRUE	3.77575	3.99543	0.219682	Inh
FGFR1	0.0666146	-0.418452	-0.0321851	-0.804719	0.243913	TRUE	TRUE	2.06018	1.51768	-0.542505	Inh
TAF1A	0.066596	-0.108749	0.018565	-0.236064	0.243913	TRUE	TRUE	0.998057	0.838749	-0.159307	Inh
ZNF614	0.0666467	0.103748	0.219902	-0.0124058	0.243956	TRUE	TRUE	0.877411	0.900988	0.0235762	Inh
EEF1B2	0.0667025	0.234177	0.406556	0.0617986	0.244085	TRUE	TRUE	1.31993	1.3622	0.0422721	Inh
DHRS12	0.066746	0.199995	0.438176	-0.038187	0.244095	TRUE	TRUE	0.919591	1.09517	0.175578	Inh
YARS2	0.0667394	0.142421	0.305076	-0.0202344	0.244095	TRUE	TRUE	1.97975	1.89238	-0.0873646	Inh
AP001266.2	0.0669021	-0.35482	-0.0501423	-0.659497	0.244441	TRUE	TRUE	1.42714	0.938712	-0.488423	Inh
SHROOM2	0.0668945	0.0354225	0.199496	-0.128651	0.244441	TRUE	TRUE	1.29477	1.37023	0.075468	Inh
ZFC3H1	0.0668875	0.107551	0.381194	-0.166093	0.244441	TRUE	TRUE	5.24321	5.2386	-0.00460923	Inh
WSCD2	0.0669298	0.43921	0.997549	-0.11913	0.244468	TRUE	TRUE	2.88092	3.23585	0.354925	Inh
HIVEP2	0.0669827	-0.14531	-0.0266917	-0.263928	0.244532	TRUE	TRUE	7.38324	6.92709	-0.456147	Inh
PLS3	0.0669883	0.0267576	0.407242	-0.353726	0.244532	TRUE	TRUE	2.84544	2.87577	0.0303293	Inh
DVL3	0.0671618	0.193559	0.357242	0.0298767	0.244681	TRUE	TRUE	1.58738	1.62252	0.0351451	Inh
FEZ2	0.0670767	0.390958	0.943955	-0.162038	0.244681	TRUE	TRUE	3.34324	3.46722	0.123984	Inh
KCNK2	0.0671473	-0.405959	-0.091365	-0.720554	0.244681	TRUE	TRUE	2.07904	1.67383	-0.405206	Inh
TDRD7	0.0670925	0.166951	0.655172	-0.321271	0.244681	TRUE	TRUE	1.9433	2.01657	0.0732673	Inh
TRMT5	0.0671158	0.112316	0.20333	0.0213016	0.244681	TRUE	TRUE	0.722067	0.768091	0.046024	Inh
TTC23L	0.0671725	0.187389	0.452137	-0.0773594	0.244681	TRUE	TRUE	1.51219	1.47908	-0.0331056	Inh
ZNF610	0.0671356	0.127	0.282934	-0.0289339	0.244681	TRUE	TRUE	0.921502	1.0197	0.0981995	Inh
MICALL2	0.0672946	-0.0457297	0.0978911	-0.189351	0.245051	TRUE	TRUE	1.18508	1.08014	-0.104937	Inh
AL133243.3	0.0673514	0.0913529	0.220287	-0.0375815	0.245108	TRUE	TRUE	0.711971	0.733097	0.021126	Inh
RALB	0.0673463	-0.0835894	0.0895952	-0.256774	0.245108	TRUE	TRUE	1.25132	1.0338	-0.217517	Inh
PAFAH1B2	0.0674181	0.258777	0.574402	-0.0568488	0.245276	TRUE	TRUE	3.51397	3.42848	-0.0854908	Inh
ARHGAP26	0.0674645	-0.0784573	0.0880485	-0.244963	0.24537	TRUE	TRUE	7.95537	7.69039	-0.264978	Inh
AC016705.2	0.0675475	-0.10908	0.2222	-0.440361	0.245502	TRUE	TRUE	1.03702	0.932373	-0.104643	Inh
FAR1	0.0675623	0.156792	0.338267	-0.0246835	0.245502	TRUE	TRUE	5.61895	5.42836	-0.190597	Inh
RASGRP1	0.0675451	0.166427	0.292136	0.0407187	0.245502	TRUE	TRUE	1.42696	1.35476	-0.0722042	Inh
HACD3	0.0676355	0.340322	0.593791	0.0868518	0.245693	TRUE	TRUE	5.41591	5.36692	-0.0489972	Inh
PTGES2	0.0676823	0.16796	0.451642	-0.115721	0.245788	TRUE	TRUE	1.31618	1.33709	0.0209041	Inh
FAM214A	0.067736	0.0683739	0.590206	-0.453459	0.245836	TRUE	TRUE	4.59828	4.51796	-0.0803148	Inh
TCEAL5	0.0677367	0.16804	0.463464	-0.127384	0.245836	TRUE	TRUE	1.15479	1.26958	0.114787	Inh
ALG12	0.0677893	0.142973	0.283234	0.00271274	0.245953	TRUE	TRUE	0.619829	0.752403	0.132573	Inh
CCK	0.0678824	0.5837	0.984298	0.183102	0.246105	TRUE	TRUE	2.81995	3.28406	0.464118	Inh
DHRS13	0.0680582	0.12885	0.234621	0.0230786	0.246105	TRUE	TRUE	0.537971	0.634553	0.0965819	Inh
DNAJC1	0.0680682	-0.608781	-0.109863	-1.1077	0.246105	TRUE	TRUE	4.42541	3.93163	-0.493776	Inh
EIF2B2	0.0680694	0.145016	0.286332	0.00369887	0.246105	TRUE	TRUE	0.686992	0.764886	0.0778944	Inh
HAP1	0.0680483	0.175198	0.307727	0.042669	0.246105	TRUE	TRUE	0.87793	0.963291	0.0853616	Inh
LINC01252	0.0678575	-0.817908	-0.130861	-1.50496	0.246105	TRUE	TRUE	3.15712	2.45688	-0.700243	Inh
MAF	0.0679685	-0.248988	0.117659	-0.615636	0.246105	TRUE	TRUE	4.9628	4.3966	-0.566201	Inh
MCL1	0.0680302	0.033047	0.182953	-0.116859	0.246105	TRUE	TRUE	0.678759	0.67384	-0.00491875	Inh
NABP2	0.0679798	0.0526289	0.166027	-0.0607688	0.246105	TRUE	TRUE	0.808453	0.838495	0.0300419	Inh
PIK3C2A	0.0681176	0.70913	1.34686	0.071397	0.246105	TRUE	TRUE	5.45617	5.8053	0.349135	Inh
SRRM1	0.0679627	0.357076	0.67977	0.0343834	0.246105	TRUE	TRUE	4.69686	4.94566	0.248799	Inh
TNFRSF19	0.0679349	0.203449	0.644863	-0.237966	0.246105	TRUE	TRUE	0.85706	1.12352	0.266461	Inh
XK	0.0681198	-0.0157716	0.220962	-0.252505	0.246105	TRUE	TRUE	1.02084	1.05704	0.0362092	Inh
ZNF143	0.0681093	0.0977477	0.203091	-0.00759523	0.246105	TRUE	TRUE	0.999238	0.981828	-0.0174101	Inh
ANKRD50	0.0681678	-0.290458	-0.0423262	-0.538591	0.246203	TRUE	TRUE	3.77801	3.22778	-0.550237	Inh
DSN1	0.0682389	0.148171	0.2945	0.00184189	0.246203	TRUE	TRUE	0.640648	0.71586	0.0752124	Inh
KIF1C	0.06825	-0.0424779	0.262381	-0.347337	0.246203	TRUE	TRUE	1.55685	1.50932	-0.0475316	Inh
NIPSNAP1	0.068224	-0.264848	-0.0235495	-0.506147	0.246203	TRUE	TRUE	2.50158	2.27	-0.231576	Inh
UCHL3	0.0682488	-0.126528	0.216455	-0.469512	0.246203	TRUE	TRUE	2.29051	2.03423	-0.256278	Inh
CHURC1	0.0682929	0.31989	0.60123	0.0385507	0.246209	TRUE	TRUE	3.01561	2.92436	-0.0912528	Inh
KCNAB2	0.068288	0.23151	0.59038	-0.127361	0.246209	TRUE	TRUE	3.72008	3.90105	0.18097	Inh
SUGCT	0.068389	-0.177507	0.0364302	-0.391444	0.246481	TRUE	TRUE	2.28637	2.15877	-0.127597	Inh
AC025159.1	0.0684409	1.09463	2.14583	0.0434328	0.246554	TRUE	TRUE	6.12764	6.91805	0.790417	Inh
CLHC1	0.0684506	-0.0678751	0.619878	-0.755628	0.246554	TRUE	TRUE	3.17066	2.87872	-0.291946	Inh
RIMBP2	0.0685047	-0.288772	-0.0182316	-0.559313	0.246675	TRUE	TRUE	6.8317	6.46579	-0.365911	Inh
BCORL1	0.0685514	-0.0169631	0.114084	-0.14801	0.246694	TRUE	TRUE	0.826865	0.84993	0.0230647	Inh
FBXO21	0.0685514	0.328223	0.635618	0.0208281	0.246694	TRUE	TRUE	4.56151	4.62944	0.0679227	Inh
AC233976.1	0.068578	-0.44846	0.0040198	-0.900939	0.246716	TRUE	TRUE	1.47598	1.1938	-0.282176	Inh
AC106793.1	0.0686379	-0.861839	-0.190948	-1.53273	0.246857	TRUE	TRUE	2.59876	2.03936	-0.559395	Inh
WDR36	0.0686762	0.0276996	0.368225	-0.312826	0.24692	TRUE	TRUE	2.33766	2.30428	-0.0333784	Inh
M6PR	0.0687268	0.521218	1.06978	-0.0273478	0.246953	TRUE	TRUE	2.13002	2.34873	0.218714	Inh
NEDD4	0.0687165	-0.320935	0.0311191	-0.672989	0.246953	TRUE	TRUE	1.10635	0.845612	-0.260736	Inh
GRAMD1A	0.0688323	0.207985	0.384435	0.0315362	0.247184	TRUE	TRUE	1.65855	1.76443	0.105884	Inh
SRPRA	0.0688244	0.194284	0.349193	0.0393758	0.247184	TRUE	TRUE	1.0602	1.10179	0.041582	Inh
CC2D1B	0.068887	0.0812705	0.178643	-0.0161019	0.247267	TRUE	TRUE	0.96212	0.918923	-0.043197	Inh
ZNF397	0.0688969	0.188998	0.369876	0.00811998	0.247267	TRUE	TRUE	2.1787	2.16835	-0.010355	Inh
B4GALNT4	0.0690257	-0.611147	-0.142864	-1.07943	0.24748	TRUE	TRUE	2.8257	2.07866	-0.747034	Inh
BSCL2	0.0690391	0.564014	1.12014	0.00789231	0.24748	TRUE	TRUE	3.96125	4.25646	0.295207	Inh
PTPRZ1	0.0690181	-0.19706	0.180864	-0.574985	0.24748	TRUE	TRUE	4.38235	3.94001	-0.442339	Inh
UTP20	0.0690178	-0.0889782	0.194854	-0.372811	0.24748	TRUE	TRUE	1.59686	1.43268	-0.164176	Inh
ADAMTSL3	0.0690773	0.392213	0.722131	0.0622958	0.247515	TRUE	TRUE	3.21395	3.38442	0.17047	Inh
SFT2D1	0.0690904	0.0677128	0.363692	-0.228267	0.247515	TRUE	TRUE	1.76703	1.59027	-0.176758	Inh
CNTNAP3C	0.0692035	-0.292962	-0.0447249	-0.541199	0.247623	TRUE	TRUE	0.838088	0.55466	-0.283429	Inh
NUMB	0.0691691	-0.381518	-0.117382	-0.645653	0.247623	TRUE	TRUE	4.6665	4.22762	-0.438884	Inh
PDE8A	0.0691869	-0.56299	-0.141696	-0.984283	0.247623	TRUE	TRUE	5.63099	5.01245	-0.618542	Inh
VASH2	0.069158	0.197148	0.347085	0.0472117	0.247623	TRUE	TRUE	0.649131	0.811637	0.162506	Inh
CSTF2	0.0693578	0.291344	0.529948	0.0527393	0.248101	TRUE	TRUE	0.984378	1.12796	0.143586	Inh
COA8	0.0694809	0.256548	0.461016	0.052081	0.248443	TRUE	TRUE	0.923217	1.09767	0.174451	Inh
FBXL5	0.069495	0.367423	0.699637	0.0352086	0.248443	TRUE	TRUE	5.25999	5.14104	-0.118954	Inh
CEP120	0.0695535	-0.435117	-0.102403	-0.767831	0.248578	TRUE	TRUE	3.20392	2.58486	-0.61906	Inh
CTBP1-DT	0.0697066	0.144275	0.341846	-0.0532951	0.24905	TRUE	TRUE	0.899543	1.04927	0.149727	Inh
TTBK1	0.0697473	0.295992	0.599844	-0.00786002	0.249121	TRUE	TRUE	1.96027	2.12888	0.168614	Inh
AARS2	0.0697946	0.0850644	0.328575	-0.158446	0.249216	TRUE	TRUE	1.10498	1.12749	0.0225135	Inh
NADK2	0.0699973	0.166878	0.468036	-0.13428	0.249865	TRUE	TRUE	2.11495	2.04606	-0.0688942	Inh
DNMT1	0.0700835	-0.380772	-0.0234933	-0.738051	0.249948	TRUE	TRUE	2.70481	2.37913	-0.325678	Inh
LONRF3	0.0700517	0.382456	0.776097	-0.0111843	0.249948	TRUE	TRUE	0.903999	1.47763	0.573635	Inh
SMARCD2	0.0700635	0.185364	0.4312	-0.0604716	0.249948	TRUE	TRUE	0.768074	0.911793	0.143719	Inh
UIMC1	0.070194	-0.0768222	0.134172	-0.287816	0.250268	TRUE	TRUE	4.24702	3.96444	-0.282571	Inh
ZNF589	0.0702732	0.438827	1.01702	-0.139362	0.250475	TRUE	TRUE	3.06349	3.32492	0.261432	Inh
CABCOCO1	0.0703296	-0.108087	0.259263	-0.475438	0.250602	TRUE	TRUE	0.718629	0.767481	0.0488526	Inh
CLASRP	0.0704018	-0.30874	-0.0401125	-0.577367	0.250784	TRUE	TRUE	2.91047	2.67762	-0.232857	Inh
AC079296.1	0.0705419	0.223054	0.750812	-0.304704	0.250834	TRUE	TRUE	3.14473	3.15433	0.00960153	Inh
AC127024.2	0.0704584	0.0694074	0.534541	-0.395727	0.250834	TRUE	TRUE	0.838806	1.12807	0.289266	Inh
ARHGEF33	0.0705321	0.0896151	0.302309	-0.123078	0.250834	TRUE	TRUE	1.23899	1.17144	-0.0675439	Inh
CLK2	0.0705627	0.15367	0.353028	-0.0456885	0.250834	TRUE	TRUE	0.901667	1.00939	0.107719	Inh
DLST	0.0704765	0.310684	0.806307	-0.184938	0.250834	TRUE	TRUE	2.66116	2.56965	-0.0915193	Inh
RETREG3	0.0705605	-0.388748	-0.0697585	-0.707737	0.250834	TRUE	TRUE	2.73197	2.25639	-0.475587	Inh
ZNF584	0.070551	0.18573	0.334445	0.0370156	0.250834	TRUE	TRUE	0.552511	0.668925	0.116414	Inh
FBXL2	0.0706148	-0.0633021	0.1242	-0.250804	0.250944	TRUE	TRUE	5.14622	4.86448	-0.281739	Inh
CADM4	0.0706385	0.376218	0.749182	0.00325313	0.250954	TRUE	TRUE	2.03613	2.25194	0.215805	Inh
SMC6	0.0706747	-0.299054	-0.000936484	-0.597172	0.251008	TRUE	TRUE	4.08165	3.57754	-0.504114	Inh
NDRG1	0.0707847	0.240105	0.451801	0.0284083	0.251249	TRUE	TRUE	0.735172	0.987824	0.252652	Inh
NFASC	0.0707802	0.226098	0.405202	0.0469943	0.251249	TRUE	TRUE	6.80396	6.83637	0.0324074	Inh
GNAI2	0.0708104	0.250677	0.571981	-0.0706261	0.251266	TRUE	TRUE	1.94938	2.08042	0.131038	Inh
CLTB	0.0709826	0.372402	0.756098	-0.0112937	0.251747	TRUE	TRUE	2.40299	2.49891	0.0959206	Inh
RNF217	0.0710094	-0.539346	-0.168026	-0.910666	0.251747	TRUE	TRUE	4.22986	3.5061	-0.723763	Inh
WWC1	0.0710061	0.0259448	0.266937	-0.215048	0.251747	TRUE	TRUE	1.5075	1.68416	0.176655	Inh
BASP1-AS1	0.0711341	0.61764	1.2876	-0.0523185	0.251774	TRUE	TRUE	2.39648	3.13683	0.740348	Inh
FAM131B	0.0711434	0.190717	0.438262	-0.0568288	0.251774	TRUE	TRUE	0.905353	1.03606	0.130708	Inh
P4HTM	0.0710447	0.345534	0.685441	0.00562609	0.251774	TRUE	TRUE	3.17884	3.18447	0.00563039	Inh
SLC41A1	0.0711148	0.0798841	0.18796	-0.028192	0.251774	TRUE	TRUE	0.869448	0.891351	0.0219028	Inh
SUCLG1	0.0711185	0.435946	0.795809	0.0760823	0.251774	TRUE	TRUE	3.58881	3.49209	-0.0967234	Inh
ZMYND19	0.071083	0.131017	0.266025	-0.0039903	0.251774	TRUE	TRUE	0.543226	0.626474	0.0832482	Inh
KCNK1	0.0712172	-0.225227	0.212702	-0.663157	0.25196	TRUE	TRUE	2.60196	2.32684	-0.275114	Inh
SLC6A6	0.0713176	0.344093	0.873527	-0.185341	0.252241	TRUE	TRUE	2.33762	2.58934	0.251719	Inh
NDC1	0.0713551	0.00959322	0.195355	-0.176168	0.252299	TRUE	TRUE	1.16563	1.05857	-0.107055	Inh
AC078923.1	0.0714427	0.163276	0.43546	-0.108908	0.252497	TRUE	TRUE	0.699767	0.790312	0.0905454	Inh
SNIP1	0.0714534	0.14609	0.273585	0.0185939	0.252497	TRUE	TRUE	0.942949	0.981971	0.0390221	Inh
CCNL1	0.0715944	0.515344	0.947674	0.0830146	0.252842	TRUE	TRUE	3.19963	3.42524	0.225609	Inh
FER	0.0716146	-0.0257648	0.0970991	-0.148629	0.252842	TRUE	TRUE	7.98609	7.74052	-0.245574	Inh
MACROD2	0.0715754	-0.120062	0.17011	-0.410235	0.252842	TRUE	TRUE	9.65751	9.57192	-0.0855948	Inh
AP003469.4	0.0716583	0.381736	0.84375	-0.0802782	0.252922	TRUE	TRUE	1.15112	1.25865	0.107531	Inh
CLVS1	0.0717422	-0.515633	-0.112192	-0.919073	0.253079	TRUE	TRUE	6.386	5.73877	-0.647232	Inh
POLR3H	0.0717452	0.110695	0.220322	0.00106747	0.253079	TRUE	TRUE	0.851336	0.920538	0.0692024	Inh
AC112722.1	0.0717751	-0.355918	-0.0416076	-0.670229	0.25311	TRUE	TRUE	1.73094	1.17992	-0.551017	Inh
MEGF8	0.0718223	0.263813	0.479055	0.0485707	0.253126	TRUE	TRUE	2.5948	2.72289	0.128096	Inh
PXN	0.0718019	-0.051521	0.188985	-0.292027	0.253126	TRUE	TRUE	0.628908	0.608203	-0.0207051	Inh
ARHGAP21	0.0718877	0.260403	0.477573	0.0432337	0.253282	TRUE	TRUE	7.17287	7.47014	0.297269	Inh
LINC02112	0.0719183	0.205121	0.749012	-0.33877	0.253315	TRUE	TRUE	1.6071	1.47319	-0.133905	Inh
AC008892.1	0.0721693	-0.286267	0.0145922	-0.587127	0.25379	TRUE	TRUE	1.2553	0.699344	-0.555954	Inh
AC009041.2	0.0722017	-0.182526	-0.0184942	-0.346558	0.25379	TRUE	TRUE	1.03127	0.872054	-0.159219	Inh
CHD8	0.0721748	0.234408	0.671749	-0.202932	0.25379	TRUE	TRUE	3.97995	4.08436	0.104414	Inh
CRHBP	0.0721931	-0.667429	-0.0395067	-1.29535	0.25379	TRUE	TRUE	2.08201	1.21461	-0.867404	Inh
RNF111	0.0721218	-0.340171	-0.0679633	-0.612379	0.25379	TRUE	TRUE	5.61549	5.00262	-0.612865	Inh
SCFD2	0.0721072	-0.668867	-0.171844	-1.16589	0.25379	TRUE	TRUE	4.89123	4.44342	-0.447818	Inh
YBX1	0.072088	0.4075	0.750545	0.0644552	0.25379	TRUE	TRUE	2.79897	2.8793	0.0803382	Inh
B3GALT1	0.0722589	0.0883763	0.242463	-0.0657101	0.253916	TRUE	TRUE	1.05384	1.04496	-0.00887502	Inh
JMJD1C	0.0723114	-0.105701	0.0276067	-0.239009	0.253961	TRUE	TRUE	9.02613	8.90683	-0.119308	Inh
THAP3	0.0723141	0.10387	0.248045	-0.0403051	0.253961	TRUE	TRUE	0.697276	0.739457	0.0421803	Inh
PRPF39	0.0723639	0.249082	0.510455	-0.0122897	0.254061	TRUE	TRUE	3.54119	3.56976	0.0285645	Inh
MTG1	0.0724089	0.333693	0.593426	0.0739591	0.254144	TRUE	TRUE	2.86662	2.78591	-0.0807147	Inh
ACHE	0.0724307	-0.103572	0.0634006	-0.270544	0.254146	TRUE	TRUE	0.841097	0.760433	-0.0806641	Inh
ADD3	0.072467	-0.174352	0.066163	-0.414868	0.254198	TRUE	TRUE	6.23614	5.90689	-0.329243	Inh
ACLY	0.0726189	0.277665	0.52683	0.0285004	0.254208	TRUE	TRUE	1.48591	1.68986	0.203951	Inh
ACP1	0.0726875	0.353542	0.741496	-0.0344116	0.254208	TRUE	TRUE	2.22979	2.17946	-0.0503204	Inh
ARSB	0.0725922	0.227456	0.639292	-0.18438	0.254208	TRUE	TRUE	2.78293	3.06727	0.284346	Inh
FAM126A	0.0727039	0.168215	0.308663	0.0277661	0.254208	TRUE	TRUE	0.67135	0.845398	0.174048	Inh
FAM217B	0.0725411	0.213904	0.795585	-0.367777	0.254208	TRUE	TRUE	3.23025	3.21288	-0.0173665	Inh
FAM98A	0.0725368	0.33967	0.625231	0.0541088	0.254208	TRUE	TRUE	1.51856	1.59847	0.0799125	Inh
ISCA2	0.0726162	0.13632	0.280612	-0.00797126	0.254208	TRUE	TRUE	0.484073	0.600146	0.116073	Inh
PSMB1	0.0725594	0.410664	0.927566	-0.106239	0.254208	TRUE	TRUE	2.95487	2.86184	-0.0930262	Inh
RTEL1	0.0726982	0.20593	0.531912	-0.120052	0.254208	TRUE	TRUE	1.25823	1.46925	0.211018	Inh
SMIM19	0.072699	0.235526	0.439884	0.0311674	0.254208	TRUE	TRUE	1.31908	1.36481	0.0457361	Inh
TMEM35A	0.0725068	0.538509	1.19342	-0.116403	0.254208	TRUE	TRUE	2.56481	2.64051	0.0756975	Inh
HSPA13	0.0727439	0.358818	0.757751	-0.0401156	0.254274	TRUE	TRUE	2.49371	2.49185	-0.00185791	Inh
ABHD2	0.0729609	0.180914	0.358959	0.00286872	0.25434	TRUE	TRUE	6.19997	6.17191	-0.028057	Inh
AC012063.1	0.0730597	-0.0017008	0.129003	-0.132405	0.25434	TRUE	TRUE	0.829732	0.801853	-0.0278788	Inh
ARF1	0.0727858	0.65165	1.34529	-0.0419907	0.25434	TRUE	TRUE	3.19376	3.43553	0.24177	Inh
BAG2	0.073097	-0.215915	0.166179	-0.598009	0.25434	TRUE	TRUE	1.7603	1.32066	-0.439634	Inh
BMP2K	0.0730026	-0.370276	-0.0293036	-0.711248	0.25434	TRUE	TRUE	3.54219	3.07203	-0.470166	Inh
EIF3J-DT	0.0730493	0.212947	0.473333	-0.0474393	0.25434	TRUE	TRUE	1.70738	1.71285	0.00547101	Inh
FGFR1OP2	0.0731035	-0.368896	0.0309206	-0.768714	0.25434	TRUE	TRUE	2.85707	2.30442	-0.552645	Inh
HS6ST3	0.0730622	-0.109584	0.988824	-1.20799	0.25434	TRUE	TRUE	5.92064	6.2719	0.351253	Inh
KIRREL1	0.0729933	0.174743	0.417636	-0.0681505	0.25434	TRUE	TRUE	1.31524	1.45936	0.144125	Inh
LRP2BP	0.0729149	-0.556809	-0.108597	-1.00502	0.25434	TRUE	TRUE	3.57236	2.95295	-0.619415	Inh
LYSMD3	0.072999	0.196531	0.436537	-0.043475	0.25434	TRUE	TRUE	1.38987	1.37383	-0.0160409	Inh
MAN2B1	0.0730251	0.118077	0.232	0.00415463	0.25434	TRUE	TRUE	0.717742	0.811001	0.0932591	Inh
MRTFA	0.0729712	-0.374016	-0.105565	-0.642466	0.25434	TRUE	TRUE	5.9581	5.55257	-0.40553	Inh
RUVBL2	0.0729132	-0.0263976	0.0898539	-0.142649	0.25434	TRUE	TRUE	0.805656	0.731241	-0.0744148	Inh
TPRG1	0.0730706	-0.273704	-0.0203242	-0.527084	0.25434	TRUE	TRUE	0.873268	0.639368	-0.2339	Inh
TRAPPC12	0.0728609	0.351362	0.706683	-0.00395846	0.25434	TRUE	TRUE	5.18108	5.36993	0.188859	Inh
QSER1	0.0731438	-0.261297	-0.041024	-0.481571	0.254376	TRUE	TRUE	4.63762	4.15586	-0.481759	Inh
WIF1	0.0731566	-0.667562	-0.0525236	-1.2826	0.254376	TRUE	TRUE	2.48004	1.92803	-0.552007	Inh
RPS9	0.0732633	0.325665	0.795177	-0.143847	0.254599	TRUE	TRUE	2.19015	2.30373	0.11358	Inh
USP24	0.0732454	0.215285	0.447039	-0.0164687	0.254599	TRUE	TRUE	6.03809	5.90079	-0.137301	Inh
CCDC142	0.0732968	-0.133005	0.10671	-0.37272	0.254642	TRUE	TRUE	0.773568	0.739182	-0.0343868	Inh
AC104162.2	0.0733987	-0.208099	0.0851658	-0.501364	0.254902	TRUE	TRUE	1.60839	1.33194	-0.276449	Inh
AMT	0.0734504	-0.142509	-0.0131075	-0.271911	0.254902	TRUE	TRUE	1.05271	0.838159	-0.214551	Inh
INTS7	0.0734283	-0.159203	0.238232	-0.556637	0.254902	TRUE	TRUE	2.42984	2.1783	-0.251542	Inh
NPAS3	0.0734571	-0.430253	-0.0178946	-0.842612	0.254902	TRUE	TRUE	9.44275	8.98779	-0.454967	Inh
CALB2	0.0736291	0.332894	0.806655	-0.140866	0.255424	TRUE	TRUE	1.38017	1.93096	0.550797	Inh
NSUN4	0.0736552	-0.243436	-0.0259457	-0.460926	0.255441	TRUE	TRUE	1.6736	1.50998	-0.163627	Inh
ITSN2	0.0740099	-0.222598	0.0172908	-0.462487	0.256596	TRUE	TRUE	5.77753	5.42539	-0.352132	Inh
P3H2	0.074077	-0.60359	-0.139022	-1.06816	0.256755	TRUE	TRUE	3.06827	2.71735	-0.350915	Inh
NTMT1	0.0741222	-0.115923	-0.000318981	-0.231527	0.256786	TRUE	TRUE	0.92796	0.740462	-0.187498	Inh
QSOX1	0.074129	0.161179	0.489008	-0.166651	0.256786	TRUE	TRUE	2.21337	2.20541	-0.00795893	Inh
NOP2	0.0741937	0.105341	0.239501	-0.0288182	0.256861	TRUE	TRUE	0.671894	0.712903	0.0410092	Inh
ZNF510	0.0741879	0.270068	0.659143	-0.119006	0.256861	TRUE	TRUE	2.08647	2.18352	0.097044	Inh
DDIT3	0.0742726	0.174645	0.385841	-0.0365506	0.256985	TRUE	TRUE	0.96831	0.987353	0.0190438	Inh
LSM14A	0.0742539	-0.200414	-0.000100516	-0.400728	0.256985	TRUE	TRUE	5.06153	4.67893	-0.382599	Inh
ZNF93	0.0743385	0.351291	0.702899	-0.000317558	0.257138	TRUE	TRUE	0.90828	1.19119	0.282914	Inh
AC008050.1	0.0745423	-0.0785908	0.181801	-0.338982	0.257396	TRUE	TRUE	1.33489	1.21361	-0.121282	Inh
AC016907.2	0.0745022	-0.0273358	0.245558	-0.30023	0.257396	TRUE	TRUE	0.745434	0.790945	0.0455107	Inh
GPRASP2	0.0745199	0.148597	0.293022	0.00417103	0.257396	TRUE	TRUE	1.6511	1.64122	-0.00987508	Inh
PNRC1	0.0745245	0.368861	0.969063	-0.231341	0.257396	TRUE	TRUE	1.85511	1.99667	0.141562	Inh
RICTOR	0.0744494	0.208918	0.373718	0.0441181	0.257396	TRUE	TRUE	6.42445	6.38192	-0.042538	Inh
TIGAR	0.0745136	0.152855	0.435128	-0.129418	0.257396	TRUE	TRUE	1.40418	1.50351	0.0993291	Inh
PSMC3	0.0745774	0.129034	0.232988	0.0250794	0.257443	TRUE	TRUE	0.906333	0.896343	-0.00999078	Inh
NUP50	0.0746719	0.180908	0.475836	-0.11402	0.257695	TRUE	TRUE	2.15613	2.04804	-0.108093	Inh
AOAH	0.0747951	-0.00916039	0.215047	-0.233368	0.258045	TRUE	TRUE	0.708167	0.728007	0.0198402	Inh
CFAP43	0.0748714	0.2356	0.66684	-0.195639	0.258141	TRUE	TRUE	2.34073	2.21865	-0.122082	Inh
PLEKHM2	0.0749055	0.248931	0.46282	0.035042	0.258141	TRUE	TRUE	2.94245	3.02136	0.0789105	Inh
SEC22A	0.0749094	-0.0872291	0.271938	-0.446396	0.258141	TRUE	TRUE	3.41878	3.14079	-0.277997	Inh
TASOR	0.0749028	0.191932	0.659225	-0.275362	0.258141	TRUE	TRUE	4.52107	4.30689	-0.214181	Inh
DNAH9	0.0750022	0.0423199	0.224913	-0.140273	0.258278	TRUE	TRUE	1.57105	1.50864	-0.0624039	Inh
GREM2	0.0750138	-0.315624	-0.0548099	-0.576438	0.258278	TRUE	TRUE	1.96171	1.68941	-0.272296	Inh
P3H1	0.0749864	0.127122	0.390489	-0.136245	0.258278	TRUE	TRUE	1.58833	1.51802	-0.0703114	Inh
CAPZA2	0.0751013	-0.182966	0.12197	-0.487901	0.25843	TRUE	TRUE	3.61926	3.1952	-0.424068	Inh
ZER1	0.0750912	-0.328372	-0.0433311	-0.613414	0.25843	TRUE	TRUE	5.14944	4.90321	-0.246237	Inh
GEMIN5	0.0752147	0.204206	0.439218	-0.0308069	0.258746	TRUE	TRUE	2.27339	2.35177	0.0783811	Inh
IRAK1BP1	0.0752569	0.00921227	0.267703	-0.249278	0.258816	TRUE	TRUE	4.65003	4.56565	-0.0843791	Inh
AC036108.1	0.075359	-0.146751	0.2781	-0.571602	0.258943	TRUE	TRUE	2.45162	2.35836	-0.0932592	Inh
LINC01170	0.0753409	-0.0422858	0.234411	-0.318983	0.258943	TRUE	TRUE	1.00482	0.829345	-0.175472	Inh
ZC3HC1	0.0753329	-0.279713	-0.0298318	-0.529595	0.258943	TRUE	TRUE	1.51108	1.19895	-0.312131	Inh
AC005081.1	0.0759578	0.0773149	0.174282	-0.0196523	0.259122	TRUE	TRUE	0.735864	0.728116	-0.00774862	Inh
AC245297.3	0.0756538	-0.685029	-0.143928	-1.22613	0.259122	TRUE	TRUE	3.61599	2.87767	-0.738322	Inh
BLMH	0.075749	-0.0403806	0.138261	-0.219022	0.259122	TRUE	TRUE	2.04008	1.86234	-0.177739	Inh
CCDC6	0.075931	-0.134281	0.204016	-0.472578	0.259122	TRUE	TRUE	4.85037	4.30095	-0.549422	Inh
EHD3	0.0759143	0.0572724	0.200278	-0.0857328	0.259122	TRUE	TRUE	1.39562	1.36461	-0.0310078	Inh
EIF2B3	0.0754334	-0.351868	-0.00477626	-0.698959	0.259122	TRUE	TRUE	3.6964	3.46189	-0.234504	Inh
FAM171B	0.0758946	0.218029	0.41278	0.0232788	0.259122	TRUE	TRUE	5.60376	5.54374	-0.0600156	Inh
FBXO36	0.0759509	-0.312351	-0.0685878	-0.556115	0.259122	TRUE	TRUE	2.41003	2.13301	-0.277015	Inh
FTO	0.0759605	-0.0170929	0.114427	-0.148613	0.259122	TRUE	TRUE	7.75043	7.51835	-0.232076	Inh
HAUS2	0.0758316	-0.118798	0.0205336	-0.258129	0.259122	TRUE	TRUE	1.24367	1.0629	-0.180767	Inh
KIF13A	0.0754924	-0.123818	0.472167	-0.719804	0.259122	TRUE	TRUE	2.82893	2.87756	0.0486282	Inh
NDUFA10	0.0757051	0.466874	0.90786	0.0258881	0.259122	TRUE	TRUE	5.40857	5.43978	0.0312131	Inh
NGLY1	0.0759138	0.396321	1.04033	-0.247692	0.259122	TRUE	TRUE	4.04593	4.25847	0.21254	Inh
OGDH	0.0759504	-0.340539	-0.0611154	-0.619962	0.259122	TRUE	TRUE	4.15113	3.77112	-0.380012	Inh
P2RX7	0.0759236	0.300989	0.748271	-0.146293	0.259122	TRUE	TRUE	2.08445	2.42745	0.342997	Inh
RASA3	0.0757057	0.195249	0.575628	-0.185131	0.259122	TRUE	TRUE	1.79252	1.94454	0.152025	Inh
RPL15	0.0754835	1.23029	2.42685	0.0337174	0.259122	TRUE	TRUE	3.78129	4.11438	0.333092	Inh
RUNX1T1	0.0758198	-0.328509	0.0234876	-0.680505	0.259122	TRUE	TRUE	7.32234	6.74083	-0.58151	Inh
SECISBP2L	0.0758002	0.179451	0.388593	-0.0296911	0.259122	TRUE	TRUE	5.15887	5.13287	-0.0260028	Inh
SH3GL3	0.0759751	0.254724	0.464287	0.0451603	0.259122	TRUE	TRUE	7.57592	7.58496	0.00904117	Inh
SLC7A6OS	0.0759462	0.259642	0.48346	0.0358248	0.259122	TRUE	TRUE	1.77207	1.79102	0.0189458	Inh
SPTLC2	0.0756439	-0.345487	-0.0651046	-0.62587	0.259122	TRUE	TRUE	2.80653	2.24681	-0.559724	Inh
TMEM9B	0.0758946	0.20998	0.403076	0.0168838	0.259122	TRUE	TRUE	1.59206	1.58976	-0.00230276	Inh
ZKSCAN1	0.0758431	0.632494	1.19796	0.0670269	0.259122	TRUE	TRUE	4.83692	5.12134	0.284417	Inh
ZNF420	0.0756524	0.0551753	0.232666	-0.122316	0.259122	TRUE	TRUE	2.5814	2.37816	-0.203237	Inh
ZNF441	0.0758185	0.115141	0.358234	-0.127953	0.259122	TRUE	TRUE	0.922486	1.04176	0.11927	Inh
CYB5R1	0.0760158	0.249555	0.452248	0.0468626	0.259173	TRUE	TRUE	0.940309	1.08113	0.140825	Inh
TIMM10B	0.0760766	0.22784	0.552586	-0.096906	0.259173	TRUE	TRUE	1.47429	1.46376	-0.0105269	Inh
UBE2Q2	0.0760399	-0.0797864	0.276461	-0.436034	0.259173	TRUE	TRUE	2.15348	2.04074	-0.112741	Inh
ZSCAN31	0.0760685	0.154095	0.28248	0.0257099	0.259173	TRUE	TRUE	0.552179	0.657926	0.105747	Inh
GCH1	0.0762526	-0.147804	0.0108896	-0.306498	0.259181	TRUE	TRUE	0.704034	0.569625	-0.134409	Inh
HS3ST1	0.0761722	0.221395	0.462692	-0.0199029	0.259181	TRUE	TRUE	2.24856	2.25607	0.00750934	Inh
MAX	0.0762207	0.679508	1.35476	0.00425821	0.259181	TRUE	TRUE	3.95042	4.0841	0.133681	Inh
RNF114	0.0762164	0.233234	0.426624	0.0398448	0.259181	TRUE	TRUE	2.62387	2.54805	-0.0758265	Inh
SCAF11	0.0762436	-0.0932013	0.143293	-0.329696	0.259181	TRUE	TRUE	4.79011	4.60134	-0.188769	Inh
TIMM21	0.0762179	0.17338	0.505709	-0.15895	0.259181	TRUE	TRUE	1.4759	1.47651	0.000611296	Inh
UPF3B	0.0761364	0.289185	0.585563	-0.00719338	0.259181	TRUE	TRUE	3.28109	3.257	-0.0240969	Inh
ZNF616	0.0762496	0.180316	0.322972	0.0376594	0.259181	TRUE	TRUE	0.577846	0.663912	0.0860658	Inh
AFDN	0.076373	0.0998555	0.36695	-0.167239	0.259221	TRUE	TRUE	6.48363	6.45566	-0.0279723	Inh
LETMD1	0.0763187	-0.175649	0.193089	-0.544388	0.259221	TRUE	TRUE	2.37672	2.24569	-0.131034	Inh
LINC02666	0.0763602	-0.0577995	0.279498	-0.395097	0.259221	TRUE	TRUE	0.849796	0.793476	-0.0563199	Inh
MMD2	0.0763228	-0.612167	-0.103367	-1.12097	0.259221	TRUE	TRUE	1.58194	1.38572	-0.196223	Inh
SMARCC1	0.0763606	-0.308962	-0.112323	-0.505602	0.259221	TRUE	TRUE	5.0243	4.62727	-0.397029	Inh
TMOD2	0.0764455	0.415809	0.819907	0.0117107	0.259393	TRUE	TRUE	5.72249	5.81686	0.0943727	Inh
HMG20A	0.0765722	-0.0567734	0.189205	-0.302752	0.25975	TRUE	TRUE	3.81265	3.57162	-0.241025	Inh
CEP57	0.0766242	0.553537	1.04772	0.0593582	0.259779	TRUE	TRUE	5.3738	5.51143	0.137635	Inh
TCF7	0.0766153	0.105965	0.228102	-0.0161713	0.259779	TRUE	TRUE	0.56479	0.647144	0.0823542	Inh
C6orf120	0.0767514	0.115473	0.191664	0.0392815	0.260094	TRUE	TRUE	0.669159	0.684026	0.0148668	Inh
EPHX1	0.0767607	0.166483	0.318369	0.0145971	0.260094	TRUE	TRUE	0.793634	0.802776	0.00914263	Inh
EIF3C	0.0769576	-0.137222	0.0276715	-0.302115	0.260687	TRUE	TRUE	0.683203	0.530829	-0.152374	Inh
COTL1	0.0770154	-0.312201	-0.0532837	-0.571119	0.260809	TRUE	TRUE	1.50788	1.27098	-0.236901	Inh
AAK1	0.0770476	-0.0645416	0.0193021	-0.148385	0.260844	TRUE	TRUE	8.96432	8.57942	-0.384897	Inh
AC005609.5	0.0772012	0.038701	0.143887	-0.0664851	0.26092	TRUE	TRUE	0.590775	0.602671	0.0118958	Inh
CREG2	0.0771982	0.217331	0.566117	-0.131455	0.26092	TRUE	TRUE	3.1718	3.17896	0.00715184	Inh
DGUOK	0.0771543	0.371796	0.65271	0.0908821	0.26092	TRUE	TRUE	2.33467	2.44222	0.107544	Inh
PEX5	0.0771044	-0.174163	0.00802134	-0.356347	0.26092	TRUE	TRUE	2.16736	1.78282	-0.384532	Inh
SLC39A11	0.0771215	0.0434012	0.269904	-0.183101	0.26092	TRUE	TRUE	1.59304	1.75595	0.162916	Inh
ZFAS1	0.0771654	0.388972	0.865905	-0.0879615	0.26092	TRUE	TRUE	2.03061	2.10077	0.0701578	Inh
CLCN6	0.0774077	0.240739	0.555489	-0.0740122	0.261101	TRUE	TRUE	2.59892	2.66061	0.0616848	Inh
CUBN	0.0772768	0.192154	0.377179	0.00712849	0.261101	TRUE	TRUE	0.738527	1.00537	0.266846	Inh
HACE1	0.0773744	-0.477378	-0.112646	-0.84211	0.261101	TRUE	TRUE	5.0569	4.1557	-0.901201	Inh
HIPK4	0.0774357	0.0992372	0.196516	0.00195785	0.261101	TRUE	TRUE	0.701008	0.631076	-0.069932	Inh
KHDRBS3	0.0773578	-0.430809	-0.109269	-0.752349	0.261101	TRUE	TRUE	6.2336	5.56126	-0.672339	Inh
PSMD5	0.0774427	0.618051	1.23642	-0.000321801	0.261101	TRUE	TRUE	2.41521	2.7723	0.357085	Inh
SLCO3A1	0.0773211	-0.128198	0.171962	-0.428358	0.261101	TRUE	TRUE	5.86416	5.96506	0.100899	Inh
TAF12	0.0773608	-0.277187	-0.00723837	-0.547136	0.261101	TRUE	TRUE	1.39906	1.16544	-0.233618	Inh
ZNF483	0.0774516	0.309442	0.562941	0.0559431	0.261101	TRUE	TRUE	7.36028	7.28298	-0.077306	Inh
FAM136A	0.0774987	-0.00263364	0.117244	-0.122511	0.261186	TRUE	TRUE	1.08913	0.968257	-0.120875	Inh
ZNF385D	0.0775403	-0.271768	-0.0484427	-0.495093	0.261253	TRUE	TRUE	9.50046	9.26915	-0.231317	Inh
AP005671.1	0.0775854	-0.0481778	0.160889	-0.257244	0.26132	TRUE	TRUE	0.813703	0.756555	-0.0571486	Inh
RNF2	0.077604	-0.22894	0.0104301	-0.46831	0.26132	TRUE	TRUE	2.10361	1.75745	-0.34616	Inh
TMTC4	0.077673	0.160191	0.511809	-0.191426	0.261479	TRUE	TRUE	1.63668	1.63213	-0.00455314	Inh
MED7	0.0778046	0.144649	0.288731	0.000566505	0.2617	TRUE	TRUE	0.949201	0.978394	0.0291928	Inh
RNASEH2C	0.0777671	0.13008	0.423924	-0.163763	0.2617	TRUE	TRUE	1.30847	1.28938	-0.0190916	Inh
SDCBP2-AS1	0.0777963	0.218416	0.565019	-0.128187	0.2617	TRUE	TRUE	1.72512	1.78368	0.0585669	Inh
AC019197.1	0.0778617	0.0488863	0.348384	-0.250611	0.261819	TRUE	TRUE	2.06341	1.90991	-0.153499	Inh
POLR3A	0.077889	0.501708	1.17395	-0.170535	0.261837	TRUE	TRUE	3.33989	3.52921	0.189318	Inh
AL390198.1	0.0780807	-0.306639	0.362516	-0.975794	0.262049	TRUE	TRUE	1.82318	1.42895	-0.394229	Inh
AP003393.1	0.0780662	-0.056519	0.217995	-0.331033	0.262049	TRUE	TRUE	0.787312	0.683923	-0.103389	Inh
GSDMB	0.0780706	0.147988	0.281284	0.0146918	0.262049	TRUE	TRUE	1.0501	1.08215	0.0320534	Inh
NCAN	0.078048	-0.301896	0.0475421	-0.651333	0.262049	TRUE	TRUE	1.94632	1.77403	-0.17229	Inh
POC5	0.0780518	0.0951549	0.31663	-0.126321	0.262049	TRUE	TRUE	1.14307	1.1439	0.000833058	Inh
SHMT1	0.0780837	0.228566	0.483276	-0.0261432	0.262049	TRUE	TRUE	0.644383	0.876785	0.232402	Inh
CCT5	0.0781567	0.138345	0.650903	-0.374213	0.262179	TRUE	TRUE	2.17303	1.95349	-0.21954	Inh
PPTC7	0.0781664	-0.00629374	0.165961	-0.178548	0.262179	TRUE	TRUE	1.90116	1.72731	-0.17385	Inh
KIF3C	0.0782274	-0.132217	0.103292	-0.367727	0.262236	TRUE	TRUE	4.28907	4.21313	-0.0759405	Inh
TERF2	0.0782225	0.174974	0.536025	-0.186078	0.262236	TRUE	TRUE	2.4173	2.43025	0.0129559	Inh
UBQLN1	0.0783441	0.292163	0.732955	-0.148629	0.262554	TRUE	TRUE	4.9658	4.717	-0.2488	Inh
CEBPZOS	0.0784003	0.252595	0.451872	0.0533189	0.262668	TRUE	TRUE	2.88405	2.84678	-0.0372753	Inh
DNAH14	0.0784541	0.360278	0.904035	-0.183479	0.262701	TRUE	TRUE	1.82917	2.51998	0.690814	Inh
FNDC10	0.078437	0.113481	0.219857	0.00710429	0.262701	TRUE	TRUE	0.550119	0.689249	0.13913	Inh
DDX25	0.0785685	0.169754	0.424528	-0.0850202	0.2628	TRUE	TRUE	2.89052	2.76445	-0.126074	Inh
EIF5B	0.0785414	-0.0307698	0.28397	-0.34551	0.2628	TRUE	TRUE	3.65351	3.66683	0.0133179	Inh
LRRC69	0.0785715	-0.0667309	0.261445	-0.394907	0.2628	TRUE	TRUE	1.03744	0.499842	-0.5376	Inh
NPC1	0.0785469	0.202887	0.425218	-0.0194441	0.2628	TRUE	TRUE	2.4141	2.44243	0.0283243	Inh
ALDH18A1	0.078613	0.067261	0.314597	-0.180075	0.262865	TRUE	TRUE	1.343	1.36776	0.0247577	Inh
AC119673.2	0.0786535	2.82122	5.74143	-0.098983	0.262927	TRUE	TRUE	2.69224	4.45766	1.76541	Inh
RET	0.0787124	0.0381354	0.183356	-0.107085	0.26305	TRUE	TRUE	0.65203	0.701842	0.0498121	Inh
ENO1	0.0787737	0.463505	0.951537	-0.024526	0.263099	TRUE	TRUE	2.34375	2.46403	0.12028	Inh
FAM133A	0.078793	-0.306009	0.124827	-0.736845	0.263099	TRUE	TRUE	1.69227	1.43718	-0.255094	Inh
PARP2	0.0787566	0.582661	1.14051	0.0248146	0.263099	TRUE	TRUE	1.90979	2.22346	0.31367	Inh
KIF3B	0.0788463	0.298988	0.551753	0.0462216	0.263129	TRUE	TRUE	3.55354	3.60617	0.0526241	Inh
RYK	0.0788328	-0.285908	-0.0713076	-0.500508	0.263129	TRUE	TRUE	5.16976	4.61394	-0.555823	Inh
LINC01503	0.0789351	0.334746	0.667665	0.00182619	0.263205	TRUE	TRUE	0.739017	1.05811	0.319097	Inh
POLR3B	0.0789246	-0.365295	-0.0252324	-0.705357	0.263205	TRUE	TRUE	2.08015	1.72383	-0.356317	Inh
TOM1	0.0789024	0.146977	0.412147	-0.118193	0.263205	TRUE	TRUE	1.7956	1.87992	0.0843171	Inh
ZKSCAN3	0.0789718	0.0343662	0.330431	-0.261699	0.263254	TRUE	TRUE	0.873793	0.849556	-0.0242374	Inh
MIR4435-2HG	0.079004	-0.528604	-0.0359733	-1.02124	0.263288	TRUE	TRUE	2.96028	2.41099	-0.549291	Inh
GSTCD	0.0791837	-0.411776	-0.0790691	-0.744482	0.263593	TRUE	TRUE	2.80187	2.26	-0.541869	Inh
MAP3K1	0.0791804	-0.0703809	0.348866	-0.489628	0.263593	TRUE	TRUE	2.49426	2.31962	-0.17464	Inh
PARP16	0.0791188	0.00321901	0.306299	-0.299861	0.263593	TRUE	TRUE	2.33977	2.24501	-0.0947684	Inh
SLC66A2	0.0791432	0.036297	0.240617	-0.168023	0.263593	TRUE	TRUE	2.85247	2.72425	-0.128217	Inh
CNN3	0.0793048	-0.30977	0.00117005	-0.620709	0.263907	TRUE	TRUE	2.11018	1.74295	-0.367231	Inh
NRP2	0.0793223	-0.0904327	0.0183633	-0.199229	0.263907	TRUE	TRUE	0.719034	0.661171	-0.0578629	Inh
HCN3	0.0794176	0.0181507	0.227727	-0.191426	0.26415	TRUE	TRUE	1.23124	1.10654	-0.124694	Inh
SGMS2	0.0794772	-0.0699447	0.128589	-0.268478	0.264275	TRUE	TRUE	1.05349	0.809131	-0.244356	Inh
ZSCAN26	0.0796217	0.367071	0.778065	-0.043922	0.264682	TRUE	TRUE	3.23361	3.21942	-0.0141847	Inh
COG6	0.0796507	-0.164816	0.0557188	-0.385351	0.264704	TRUE	TRUE	5.46485	4.95475	-0.510101	Inh
POLDIP2	0.0798252	0.0702099	0.32747	-0.18705	0.265211	TRUE	TRUE	1.13793	1.21497	0.0770343	Inh
AC007376.2	0.0800104	-0.0657255	0.171129	-0.30258	0.265752	TRUE	TRUE	1.19455	1.11424	-0.0803053	Inh
RAD21	0.0800995	0.412248	0.927431	-0.102934	0.265974	TRUE	TRUE	3.86897	3.76473	-0.10424	Inh
ABCG4	0.0803691	0.0285286	0.152012	-0.0949551	0.265982	TRUE	TRUE	0.981575	0.874716	-0.106859	Inh
ASAP3	0.0803334	0.087231	0.212076	-0.0376141	0.265982	TRUE	TRUE	0.613205	0.700627	0.0874216	Inh
CLPP	0.0803528	0.176489	0.488423	-0.135445	0.265982	TRUE	TRUE	0.857081	1.03484	0.177758	Inh
CYSTM1	0.080183	-0.260121	-0.0342051	-0.486037	0.265982	TRUE	TRUE	2.07053	1.50211	-0.568416	Inh
DDX10	0.0803666	-0.473943	-0.112246	-0.835641	0.265982	TRUE	TRUE	4.47059	3.92824	-0.542354	Inh
FEZ1	0.0803388	0.328696	0.582571	0.0748212	0.265982	TRUE	TRUE	4.21085	4.16413	-0.046716	Inh
GANC	0.0802318	0.16417	0.581506	-0.253165	0.265982	TRUE	TRUE	2.82939	2.88902	0.0596253	Inh
KCNB2	0.0802511	-0.961822	0.0580059	-1.98165	0.265982	TRUE	TRUE	5.27449	4.51296	-0.761534	Inh
LIN37	0.0802491	-0.107578	0.018698	-0.233854	0.265982	TRUE	TRUE	0.689615	0.545746	-0.143869	Inh
SC5D	0.0802098	0.469759	1.15111	-0.21159	0.265982	TRUE	TRUE	2.89504	3.07238	0.177345	Inh
TTC14	0.0803125	-0.0393562	0.116885	-0.195597	0.265982	TRUE	TRUE	6.29664	6.17475	-0.121886	Inh
VPS37C	0.0801242	-0.152553	0.00943761	-0.314543	0.265982	TRUE	TRUE	1.23045	1.04943	-0.181023	Inh
AXIN1	0.0804012	-0.0211965	0.349153	-0.391546	0.266015	TRUE	TRUE	1.77358	1.76514	-0.00843568	Inh
KCNC3	0.0804631	0.00735611	0.371684	-0.356971	0.266072	TRUE	TRUE	2.03843	1.96508	-0.0733516	Inh
MOB1B	0.0804437	-0.364535	0.00299522	-0.732064	0.266072	TRUE	TRUE	3.65504	3.08927	-0.565764	Inh
DAP	0.0805092	-0.129446	0.124203	-0.383094	0.266151	TRUE	TRUE	0.963205	0.947191	-0.016014	Inh
AC113414.1	0.0805409	0.0624417	0.192593	-0.0677094	0.266182	TRUE	TRUE	0.607302	0.689267	0.0819651	Inh
ANKS1B	0.0806682	-0.162904	0.0224567	-0.348264	0.266209	TRUE	TRUE	10.8352	10.6973	-0.137873	Inh
ATPAF1	0.0806467	0.569731	1.22424	-0.0847753	0.266209	TRUE	TRUE	4.45849	4.49324	0.0347533	Inh
C8orf76	0.0806907	0.171398	0.407653	-0.0648566	0.266209	TRUE	TRUE	1.84894	1.7596	-0.08934	Inh
IFT27	0.0806367	0.0881857	0.361675	-0.185303	0.266209	TRUE	TRUE	1.37978	1.40833	0.0285449	Inh
MAP1LC3B	0.0807051	0.475638	1.19364	-0.242367	0.266209	TRUE	TRUE	3.49861	3.50307	0.0044527	Inh
NR6A1	0.0805973	-0.386965	-0.0806356	-0.693294	0.266209	TRUE	TRUE	5.04839	4.81873	-0.229662	Inh
ZNF343	0.0805908	0.15254	0.455777	-0.150698	0.266209	TRUE	TRUE	1.49491	1.53295	0.0380418	Inh
SLC26A4-AS1	0.0807791	0.0455677	0.541473	-0.450337	0.266379	TRUE	TRUE	1.48152	1.40171	-0.0798089	Inh
INTS9	0.0808246	0.0680116	0.346541	-0.210518	0.266456	TRUE	TRUE	2.4926	2.42689	-0.0657053	Inh
UBA3	0.0809705	0.533051	0.98405	0.0820527	0.266863	TRUE	TRUE	4.06917	3.94578	-0.123393	Inh
CABIN1	0.0810288	0.404194	1.01478	-0.20639	0.266982	TRUE	TRUE	3.59439	3.72915	0.134764	Inh
ASCC2	0.0811897	0.0601175	0.404956	-0.284721	0.267071	TRUE	TRUE	1.57448	1.59355	0.019064	Inh
CSNK2B	0.0811586	0.511644	1.00562	0.0176704	0.267071	TRUE	TRUE	1.08519	1.46551	0.380324	Inh
H3F3B	0.0811901	0.873692	1.81641	-0.0690237	0.267071	TRUE	TRUE	3.32333	3.66934	0.346011	Inh
KLHL20	0.0811072	-0.267861	0.00518786	-0.54091	0.267071	TRUE	TRUE	2.89878	2.61572	-0.28306	Inh
MEX3C	0.0811744	0.0508198	0.18477	-0.0831308	0.267071	TRUE	TRUE	0.941697	0.878903	-0.0627935	Inh
SNRPA	0.0811504	0.0586105	0.288144	-0.170923	0.267071	TRUE	TRUE	0.795589	0.793347	-0.00224194	Inh
OTULINL	0.0812127	0.164638	0.370909	-0.0416324	0.267072	TRUE	TRUE	0.75444	0.916693	0.162253	Inh
AP003555.2	0.0812351	-0.127798	0.244821	-0.500417	0.267072	TRUE	TRUE	1.04666	1.06477	0.0181117	Inh
WDR45	0.0813188	-0.107187	0.0293539	-0.243727	0.267274	TRUE	TRUE	1.04371	0.877073	-0.166634	Inh
KDM5C	0.081342	-0.0734168	0.127495	-0.274329	0.267276	TRUE	TRUE	1.90369	2.05727	0.153581	Inh
DNAH7	0.0814708	-0.176272	0.17844	-0.530983	0.267586	TRUE	TRUE	2.14759	1.95204	-0.19555	Inh
SMOC2	0.081481	0.164065	0.351125	-0.0229946	0.267586	TRUE	TRUE	0.534219	0.828461	0.294242	Inh
AMIGO1	0.0815119	0.167549	0.346082	-0.0109851	0.267614	TRUE	TRUE	1.09464	1.19487	0.100221	Inh
PLEKHO1	0.0815486	0.39703	0.853064	-0.0590048	0.267661	TRUE	TRUE	2.49948	2.75926	0.259776	Inh
LINC00630	0.0815809	0.0969056	0.549035	-0.355224	0.267693	TRUE	TRUE	3.40324	3.16479	-0.23845	Inh
SLITRK1	0.0816579	0.314148	0.580069	0.0482269	0.267799	TRUE	TRUE	1.02913	1.21782	0.188689	Inh
TCEAL6	0.081657	0.232343	0.434651	0.0300337	0.267799	TRUE	TRUE	1.28181	1.39682	0.11501	Inh
PIEZO2	0.0818252	-0.0812945	0.188879	-0.351468	0.267979	TRUE	TRUE	1.71117	1.39392	-0.317256	Inh
RABL6	0.0818154	0.2624	0.516314	0.00848608	0.267979	TRUE	TRUE	3.5965	3.76033	0.163828	Inh
SCARA3	0.0817518	-0.064231	0.171175	-0.299636	0.267979	TRUE	TRUE	0.829179	0.853077	0.0238983	Inh
SH3GL2	0.081781	-0.149886	0.0514866	-0.351259	0.267979	TRUE	TRUE	5.42697	4.92084	-0.506124	Inh
TM6SF1	0.0818024	-0.0669252	0.339151	-0.473001	0.267979	TRUE	TRUE	1.41113	1.11822	-0.292914	Inh
POGLUT2	0.0818677	-0.00342928	0.16148	-0.168339	0.268045	TRUE	TRUE	0.895552	0.79931	-0.0962421	Inh
APPL1	0.0819225	0.324964	0.734127	-0.0841995	0.268151	TRUE	TRUE	4.44755	4.28695	-0.160606	Inh
LRRC37A	0.0819612	0.159974	0.33327	-0.0133228	0.268204	TRUE	TRUE	0.839622	0.711772	-0.127849	Inh
ABCC8	0.0820315	-0.067507	0.251	-0.386014	0.268224	TRUE	TRUE	3.44511	3.49145	0.0463471	Inh
CD83	0.0820795	0.151994	0.377206	-0.0732189	0.268224	TRUE	TRUE	0.798123	0.839263	0.0411403	Inh
CUL4A	0.0820682	0.309468	0.694443	-0.0755074	0.268224	TRUE	TRUE	3.42722	3.60526	0.178035	Inh
GNAI1	0.0820349	-0.230712	0.134263	-0.595686	0.268224	TRUE	TRUE	5.01507	4.59226	-0.422807	Inh
SLC47A1	0.0820772	-0.0634342	0.342659	-0.469527	0.268224	TRUE	TRUE	2.12742	1.95688	-0.170544	Inh
SFPQ	0.0821032	-0.594948	-0.108004	-1.08189	0.268228	TRUE	TRUE	6.37713	5.59789	-0.779241	Inh
MITF	0.0821652	-0.236851	0.210049	-0.683751	0.26834	TRUE	TRUE	3.92994	3.59229	-0.337651	Inh
PLCD3	0.0822051	0.00281596	0.127663	-0.122031	0.26834	TRUE	TRUE	0.718647	0.699986	-0.0186612	Inh
XPO4	0.0821841	-0.054821	0.15713	-0.266772	0.26834	TRUE	TRUE	4.66591	4.3177	-0.348217	Inh
ARHGEF7	0.082241	0.146956	0.266035	0.027878	0.268384	TRUE	TRUE	7.36728	7.28122	-0.0860631	Inh
STAU2	0.0824124	-0.129617	-0.0193986	-0.239835	0.268797	TRUE	TRUE	7.80705	7.43347	-0.373574	Inh
WASHC1	0.0823901	-0.733886	-0.137894	-1.32988	0.268797	TRUE	TRUE	2.49762	1.75658	-0.741042	Inh
ACBD4	0.0825788	-0.228176	0.00131019	-0.457663	0.268845	TRUE	TRUE	1.12243	0.869933	-0.2525	Inh
PARD6G	0.082554	0.149448	0.377252	-0.0783561	0.268845	TRUE	TRUE	1.05446	1.18448	0.130019	Inh
PHF2	0.0825827	-0.0374763	0.244921	-0.319874	0.268845	TRUE	TRUE	2.29777	2.17181	-0.12596	Inh
PLCG1	0.082534	0.244228	0.501417	-0.0129612	0.268845	TRUE	TRUE	1.52455	1.61156	0.0870085	Inh
RNPEPL1	0.0825684	-0.0585195	0.118971	-0.23601	0.268845	TRUE	TRUE	0.792253	0.666541	-0.125712	Inh
TAF2	0.0826072	-0.133725	0.18161	-0.449061	0.268845	TRUE	TRUE	3.78911	3.47462	-0.314497	Inh
TRAK2	0.0825933	-0.15256	0.190698	-0.495818	0.268845	TRUE	TRUE	4.34533	4.10225	-0.243087	Inh
ZNF585A	0.0824962	0.139859	0.498095	-0.218378	0.268845	TRUE	TRUE	2.53059	2.57416	0.043578	Inh
HNRNPA2B1	0.0826303	0.352694	0.669653	0.0357355	0.268847	TRUE	TRUE	6.40637	6.33588	-0.0704933	Inh
IFT81	0.0826619	0.324664	0.667266	-0.0179385	0.268876	TRUE	TRUE	3.45579	3.62781	0.172012	Inh
DIRAS1	0.0827166	0.268337	0.774286	-0.237611	0.268908	TRUE	TRUE	2.45507	2.43686	-0.0182094	Inh
WASHC2A	0.0827078	-0.123308	0.0558191	-0.302435	0.268908	TRUE	TRUE	1.89658	1.72207	-0.174504	Inh
ADGRG6	0.0827684	-0.264386	0.14614	-0.674913	0.269003	TRUE	TRUE	1.1019	0.651241	-0.450658	Inh
ABCA7	0.0829366	-0.0632073	0.248011	-0.374426	0.26912	TRUE	TRUE	1.01527	0.986125	-0.0291484	Inh
AL031590.1	0.0829627	0.0267926	0.350721	-0.297136	0.26912	TRUE	TRUE	0.693624	0.742091	0.048467	Inh
AL049828.1	0.0831012	-0.451314	-0.0775196	-0.825108	0.26912	TRUE	TRUE	5.11688	4.82014	-0.296746	Inh
APLP2	0.0831286	0.40114	0.733265	0.0690142	0.26912	TRUE	TRUE	5.86336	5.73289	-0.130467	Inh
CTSD	0.0830098	0.115868	0.637822	-0.406086	0.26912	TRUE	TRUE	1.77748	1.81331	0.035835	Inh
DDX21	0.082951	-0.14675	0.0840242	-0.377524	0.26912	TRUE	TRUE	1.70545	1.54151	-0.163938	Inh
DYNC2H1	0.0829798	0.233608	0.450399	0.016818	0.26912	TRUE	TRUE	5.62275	5.8471	0.224343	Inh
EPRS	0.0829348	0.0115275	0.245428	-0.222373	0.26912	TRUE	TRUE	4.82604	4.49608	-0.32996	Inh
FKBP1A	0.0829864	0.071756	0.371833	-0.228321	0.26912	TRUE	TRUE	2.17828	1.95921	-0.219067	Inh
IPPK	0.0830938	0.191389	0.456759	-0.0739816	0.26912	TRUE	TRUE	2.23673	2.17389	-0.0628372	Inh
OSER1-DT	0.0831422	-0.0169055	0.128471	-0.162282	0.26912	TRUE	TRUE	1.17327	1.09274	-0.080535	Inh
RECQL	0.0830124	0.138055	0.285274	-0.00916421	0.26912	TRUE	TRUE	1.02263	1.04924	0.0266078	Inh
RILPL1	0.0830784	-0.207926	-0.00685104	-0.409002	0.26912	TRUE	TRUE	2.20876	2.17275	-0.0360033	Inh
RRAGA	0.0830392	0.303541	0.763526	-0.156445	0.26912	TRUE	TRUE	1.33732	1.46267	0.125357	Inh
TEFM	0.0829733	0.190682	0.391734	-0.0103706	0.26912	TRUE	TRUE	2.07755	2.06917	-0.00838525	Inh
USP34	0.0832643	0.101278	0.193465	0.00909051	0.269441	TRUE	TRUE	8.21038	8.14626	-0.0641214	Inh
ANO10	0.0833208	-0.355047	-0.084604	-0.625491	0.269489	TRUE	TRUE	5.59753	5.21416	-0.383374	Inh
FILIP1	0.0833242	-0.256066	0.00738871	-0.519521	0.269489	TRUE	TRUE	1.23763	0.899293	-0.338332	Inh
AC012074.1	0.083356	0.0935088	0.258699	-0.0716815	0.269519	TRUE	TRUE	0.501788	0.615063	0.113275	Inh
ZNF71	0.0834044	0.181498	0.410799	-0.0478027	0.269603	TRUE	TRUE	1.12356	1.23917	0.115614	Inh
CYP46A1	0.0834564	0.216408	0.500867	-0.0680521	0.269628	TRUE	TRUE	3.81905	3.89285	0.0738056	Inh
PWP1	0.0834624	0.225052	0.47718	-0.0270754	0.269628	TRUE	TRUE	2.45015	2.32843	-0.121719	Inh
WDR43	0.0834801	0.253052	0.614799	-0.108695	0.269628	TRUE	TRUE	2.96454	2.96287	-0.00166732	Inh
SUN2	0.0835672	0.114591	0.360362	-0.131181	0.269837	TRUE	TRUE	0.9529	0.990827	0.0379269	Inh
ABCC4	0.0836297	-0.225272	0.00936362	-0.459908	0.269966	TRUE	TRUE	0.900674	0.754796	-0.145878	Inh
RAC3	0.0836688	-0.0720305	0.340795	-0.484856	0.270019	TRUE	TRUE	1.08931	1.02185	-0.0674585	Inh
MPPED2	0.0837138	-0.355745	0.141011	-0.852502	0.270091	TRUE	TRUE	2.70224	2.51704	-0.185197	Inh
NMNAT2	0.0837787	0.126503	0.284121	-0.031115	0.270228	TRUE	TRUE	8.00631	8.04601	0.0397024	Inh
AL109933.5	0.0838394	-0.136416	0.348875	-0.621707	0.27035	TRUE	TRUE	1.28266	1.1615	-0.121156	Inh
ENOPH1	0.0838791	0.243793	0.570863	-0.083278	0.270395	TRUE	TRUE	1.97008	2.08258	0.112492	Inh
GLOD4	0.0840117	0.230421	0.521439	-0.060596	0.270395	TRUE	TRUE	1.65432	1.74372	0.0894034	Inh
HTRA1	0.0839531	0.422085	0.829537	0.0146324	0.270395	TRUE	TRUE	2.95727	3.12087	0.163598	Inh
RB1	0.0839861	-0.282199	-0.0118222	-0.552577	0.270395	TRUE	TRUE	5.68949	5.16118	-0.528306	Inh
SNX21	0.0839942	-0.0674831	0.0239735	-0.15894	0.270395	TRUE	TRUE	0.678773	0.573421	-0.105352	Inh
WDR75	0.0839442	0.556761	1.17137	-0.0578502	0.270395	TRUE	TRUE	3.50725	3.67662	0.169367	Inh
ZBED5	0.0839445	0.329679	0.80469	-0.145331	0.270395	TRUE	TRUE	4.31862	4.11948	-0.199141	Inh
PSTK	0.0840634	0.207631	0.418225	-0.00296296	0.270488	TRUE	TRUE	2.02632	2.05184	0.0255233	Inh
MRPL20	0.0841148	0.248783	0.553703	-0.0561363	0.270581	TRUE	TRUE	1.41347	1.60981	0.196335	Inh
SMIM13	0.0841431	0.101102	0.543929	-0.341725	0.270599	TRUE	TRUE	2.66857	2.49645	-0.172122	Inh
APOL2	0.0841995	0.0995767	0.27624	-0.0770862	0.270631	TRUE	TRUE	0.90433	1.02255	0.118223	Inh
ARHGEF17	0.0842211	0.0337673	0.23112	-0.163586	0.270631	TRUE	TRUE	2.49861	2.31825	-0.180361	Inh
RUBCNL	0.08418	-0.273785	0.050853	-0.598423	0.270631	TRUE	TRUE	1.63424	1.25049	-0.383746	Inh
ABI3BP	0.084399	0.235922	0.449873	0.0219701	0.270774	TRUE	TRUE	0.857801	1.09312	0.235318	Inh
DDX31	0.0843743	-0.189604	0.0937344	-0.472943	0.270774	TRUE	TRUE	1.5843	1.32907	-0.255233	Inh
KLHL7	0.0844014	0.096865	0.292333	-0.0986032	0.270774	TRUE	TRUE	4.90994	4.70553	-0.204405	Inh
MARC1	0.0843442	-0.346366	0.0210336	-0.713765	0.270774	TRUE	TRUE	1.36013	1.10028	-0.259851	Inh
PFKFB2	0.0843026	-0.0178271	0.180919	-0.216574	0.270774	TRUE	TRUE	0.972853	0.88777	-0.0850832	Inh
SOX2-OT	0.0843271	-0.489712	-0.0823353	-0.897089	0.270774	TRUE	TRUE	6.82991	6.40554	-0.424369	Inh
BACE1	0.0845309	0.243708	0.551328	-0.0639125	0.271116	TRUE	TRUE	2.97713	2.96776	-0.00937694	Inh
CRIPAK	0.0847177	-0.22312	-0.0247572	-0.421483	0.27157	TRUE	TRUE	1.10806	0.766289	-0.341766	Inh
TEK	0.0847113	0.0668107	0.202704	-0.0690823	0.27157	TRUE	TRUE	0.700465	0.807543	0.107079	Inh
AC007285.1	0.0848213	-0.100917	0.0681164	-0.269951	0.271622	TRUE	TRUE	0.946409	0.854156	-0.0922533	Inh
EIF2S1	0.0847639	0.249361	0.449475	0.0492476	0.271622	TRUE	TRUE	1.89343	1.96566	0.0722315	Inh
PEX7	0.0847804	-0.267198	0.139428	-0.673825	0.271622	TRUE	TRUE	1.52184	1.29132	-0.23052	Inh
PPP1R12B	0.084825	0.0758439	0.194124	-0.0424363	0.271622	TRUE	TRUE	6.88195	6.758	-0.123949	Inh
SYNE2	0.0848707	0.22564	0.486928	-0.035649	0.271695	TRUE	TRUE	1.32377	1.47212	0.148349	Inh
MED29	0.0849404	0.0807672	0.209697	-0.0481629	0.271846	TRUE	TRUE	1.32963	1.29849	-0.0311372	Inh
LINC00621	0.0849956	0.0337262	0.245473	-0.178021	0.27195	TRUE	TRUE	0.573215	0.727012	0.153797	Inh
POLR3GL	0.0853078	0.0406733	0.180862	-0.0995151	0.272875	TRUE	TRUE	1.05636	1.0547	-0.00165175	Inh
DUS4L	0.0853474	0.162422	0.309711	0.0151323	0.272877	TRUE	TRUE	0.887429	0.933002	0.0455731	Inh
KDM5D	0.0853539	9.99585e-05	0.000339579	-0.000139662	0.272877	TRUE	TRUE	3.68752	1.90368	-1.78384	Inh
TSPOAP1	0.0854071	0.114531	0.319176	-0.0901144	0.272974	TRUE	TRUE	3.1907	3.20225	0.0115438	Inh
CNOT3	0.0854704	-0.0105435	0.144677	-0.165764	0.273069	TRUE	TRUE	0.982851	0.925996	-0.0568548	Inh
SOGA3	0.0854827	0.156453	0.581033	-0.268127	0.273069	TRUE	TRUE	4.24269	4.01035	-0.232345	Inh
SLC25A11	0.0855296	0.248842	0.554536	-0.0568524	0.273146	TRUE	TRUE	0.897757	1.05251	0.154753	Inh
UNC5A	0.0855796	0.131314	0.553653	-0.291024	0.273233	TRUE	TRUE	1.97664	2.04368	0.0670402	Inh
INTS8	0.0856424	0.180286	0.496871	-0.1363	0.27336	TRUE	TRUE	3.96488	3.89068	-0.074201	Inh
LPIN2	0.0857531	0.126524	0.488001	-0.234952	0.273634	TRUE	TRUE	4.58844	4.57173	-0.0167094	Inh
NFXL1	0.0857741	0.212932	0.589149	-0.163284	0.273634	TRUE	TRUE	3.37928	3.20668	-0.172602	Inh
GLRA2	0.0859217	-0.4273	-0.115407	-0.739194	0.273983	TRUE	TRUE	4.05153	3.7179	-0.333632	Inh
LHX6	0.0859445	-0.430326	0.151072	-1.01172	0.273983	TRUE	TRUE	3.81147	3.05686	-0.754602	Inh
ZC3H14	0.0859522	0.170102	0.373472	-0.0332687	0.273983	TRUE	TRUE	4.90098	4.69739	-0.20359	Inh
CTDSPL	0.086058	-0.0544601	0.114731	-0.223651	0.273992	TRUE	TRUE	6.11849	5.80643	-0.312063	Inh
DNAJC6	0.0861713	-0.115937	-0.0192399	-0.212635	0.273992	TRUE	TRUE	7.25116	6.89283	-0.358338	Inh
LINC02245	0.0861324	0.346191	0.668272	0.0241091	0.273992	TRUE	TRUE	5.00731	5.04006	0.0327488	Inh
LNX2	0.0861384	0.0810583	0.216361	-0.0542446	0.273992	TRUE	TRUE	0.923668	0.946079	0.0224104	Inh
PPP1R2	0.0860815	0.399813	0.912165	-0.112539	0.273992	TRUE	TRUE	3.44451	3.42353	-0.0209748	Inh
PTPN5	0.08614	-0.235093	-0.0102818	-0.459903	0.273992	TRUE	TRUE	4.45551	3.90913	-0.546374	Inh
SLC25A14	0.0859837	0.131083	0.267941	-0.00577476	0.273992	TRUE	TRUE	1.26147	1.23902	-0.0224547	Inh
TECTA	0.0860362	0.0111485	0.284886	-0.262589	0.273992	TRUE	TRUE	1.02596	1.07596	0.0499997	Inh
TTC26	0.0860927	0.0865493	0.407724	-0.234625	0.273992	TRUE	TRUE	2.00082	1.98812	-0.0126987	Inh
UFL1-AS1	0.0861845	0.195682	0.443807	-0.0524428	0.273992	TRUE	TRUE	0.745405	1.02213	0.276726	Inh
MORN1	0.086208	0.213517	0.514239	-0.0872049	0.273994	TRUE	TRUE	1.19088	1.3542	0.16332	Inh
WDR11-AS1	0.0862454	-0.514237	-0.0890565	-0.939417	0.27404	TRUE	TRUE	4.1848	3.53925	-0.645558	Inh
DAP3	0.0863163	-0.247761	-0.0163271	-0.479194	0.274192	TRUE	TRUE	4.25121	3.67198	-0.579231	Inh
AL356295.1	0.0863446	-0.333664	-0.00674069	-0.660586	0.274209	TRUE	TRUE	1.08042	0.712777	-0.367639	Inh
UTP4	0.0863798	-0.208362	0.0126468	-0.429371	0.274248	TRUE	TRUE	1.23494	1.06595	-0.168984	Inh
WDFY3-AS2	0.0864318	-0.0835693	0.0293324	-0.196471	0.274267	TRUE	TRUE	0.803337	0.700645	-0.102693	Inh
ZNF880	0.0864293	0.0969737	0.286783	-0.0928352	0.274267	TRUE	TRUE	0.932502	1.00251	0.0700098	Inh
PNPLA7	0.0865792	-0.0221968	0.7228	-0.767194	0.274589	TRUE	TRUE	3.17212	3.07549	-0.0966254	Inh
RPL27A	0.0865706	0.28178	0.796585	-0.233024	0.274589	TRUE	TRUE	2.31056	2.3786	0.0680437	Inh
ATRAID	0.0866627	0.138939	0.236014	0.0418647	0.274743	TRUE	TRUE	0.553375	0.632421	0.0790457	Inh
PPP1R13B	0.0866738	-0.0955528	0.0856519	-0.276758	0.274743	TRUE	TRUE	6.06827	5.8808	-0.187472	Inh
RAD18	0.0867039	0.173677	0.642342	-0.294989	0.274766	TRUE	TRUE	2.95438	2.74911	-0.205267	Inh
SEC61B	0.0867539	0.384251	0.744251	0.0242503	0.274851	TRUE	TRUE	1.30058	1.4634	0.162816	Inh
FAM91A1	0.0868233	-0.126747	0.11548	-0.368973	0.274925	TRUE	TRUE	2.33704	1.97415	-0.362889	Inh
SYT17	0.086814	0.157846	0.606535	-0.290844	0.274925	TRUE	TRUE	2.74703	3.03675	0.28972	Inh
CHKB	0.0868694	-0.325686	-0.0145067	-0.636865	0.274925	TRUE	TRUE	1.98746	1.66161	-0.325842	Inh
CREB5	0.0868601	-0.0325451	0.523132	-0.588222	0.274925	TRUE	TRUE	1.60573	1.56957	-0.0361604	Inh
VDAC2	0.0869427	0.604643	1.19801	0.0112747	0.275084	TRUE	TRUE	2.16209	2.41937	0.257282	Inh
TOB1-AS1	0.0869813	0.107817	0.254166	-0.038532	0.275134	TRUE	TRUE	0.847139	0.880247	0.033108	Inh
SCN2A	0.0870149	0.100754	0.213631	-0.0121221	0.275167	TRUE	TRUE	8.4806	8.43425	-0.0463458	Inh
TMEM117	0.0871042	-0.419295	-0.107312	-0.731279	0.275376	TRUE	TRUE	5.83802	5.47361	-0.364414	Inh
ASB1	0.0871781	-0.0427634	0.0632925	-0.148819	0.275537	TRUE	TRUE	1.01417	0.857138	-0.157029	Inh
CASD1	0.0873066	-0.138831	0.107365	-0.385028	0.275767	TRUE	TRUE	5.16167	4.65932	-0.502346	Inh
RAB43	0.08732	-0.115805	-0.0133714	-0.218239	0.275767	TRUE	TRUE	0.698895	0.564923	-0.133972	Inh
SCGB2B2	0.0872983	-0.211068	0.132524	-0.55466	0.275767	TRUE	TRUE	2.69504	2.65333	-0.0417166	Inh
EFHD1	0.0873848	0.155504	0.294699	0.0163083	0.275826	TRUE	TRUE	0.528644	0.71395	0.185306	Inh
ZNF445	0.0873811	0.377566	0.81325	-0.0581176	0.275826	TRUE	TRUE	3.53488	3.50412	-0.0307598	Inh
RGS8	0.0874286	0.139911	0.657238	-0.377416	0.275891	TRUE	TRUE	1.29324	1.48432	0.191083	Inh
CTNNBL1	0.0874928	-0.182935	0.128126	-0.493996	0.27596	TRUE	TRUE	3.69629	3.26039	-0.435898	Inh
ZNF385B	0.0874966	-0.308178	0.177287	-0.793644	0.27596	TRUE	TRUE	6.75926	6.35692	-0.402332	Inh
ST3GAL1	0.0875301	-0.0416226	0.3885	-0.471745	0.275993	TRUE	TRUE	2.16243	2.06566	-0.0967686	Inh
SPACA6	0.0876268	-0.134002	0.324201	-0.592204	0.276224	TRUE	TRUE	1.38203	1.31346	-0.0685709	Inh
CRK	0.087798	-0.341654	-0.0265874	-0.65672	0.276691	TRUE	TRUE	2.91198	2.58395	-0.328028	Inh
COL19A1	0.0878559	0.183283	0.593869	-0.227304	0.276793	TRUE	TRUE	3.05413	2.88758	-0.166554	Inh
TIPARP	0.0878766	0.0692792	0.19766	-0.0591015	0.276793	TRUE	TRUE	0.853409	0.834017	-0.0193919	Inh
UNKL	0.0879406	0.264507	0.50395	0.0250626	0.276921	TRUE	TRUE	1.86911	2.05597	0.186853	Inh
AL022238.2	0.0880482	-0.227286	-0.00809788	-0.446475	0.276931	TRUE	TRUE	1.13681	0.63823	-0.498582	Inh
ASMTL	0.0880596	0.0921687	0.169771	0.0145669	0.276931	TRUE	TRUE	0.847611	0.799566	-0.0480449	Inh
GFM1	0.0880204	0.289679	0.571248	0.00810914	0.276931	TRUE	TRUE	2.67528	2.62477	-0.0505148	Inh
INSYN1	0.0880159	0.235174	0.560909	-0.090562	0.276931	TRUE	TRUE	1.14739	1.35267	0.205282	Inh
PRPF18	0.0880492	0.18624	0.425695	-0.0532159	0.276931	TRUE	TRUE	2.41099	2.34251	-0.0684817	Inh
ACO1	0.0881564	0.0986255	0.458632	-0.261381	0.277029	TRUE	TRUE	3.74993	3.50934	-0.240596	Inh
AMY2B	0.0881991	0.0943441	0.60159	-0.412902	0.277029	TRUE	TRUE	3.3977	3.16733	-0.230369	Inh
AP5M1	0.088185	0.298502	0.7975	-0.200496	0.277029	TRUE	TRUE	3.3609	3.30003	-0.0608657	Inh
CEP97	0.0882301	0.131373	0.513493	-0.250747	0.277029	TRUE	TRUE	3.45034	3.41729	-0.0330515	Inh
FAM219A	0.0882099	0.0199952	0.220709	-0.180719	0.277029	TRUE	TRUE	4.42033	4.21075	-0.209581	Inh
SNRPB2	0.0882073	0.244717	0.463718	0.0257157	0.277029	TRUE	TRUE	1.72594	1.75001	0.0240698	Inh
SNX5	0.0883241	0.041797	0.207529	-0.123935	0.277252	TRUE	TRUE	1.85529	1.74951	-0.105778	Inh
ATP1B2	0.0884576	0.373634	1.0007	-0.253436	0.277293	TRUE	TRUE	2.97578	3.20804	0.232268	Inh
CNTRL	0.0885301	-0.160229	0.315361	-0.635818	0.277293	TRUE	TRUE	4.05675	3.94432	-0.112429	Inh
CRTC3	0.0885292	0.328944	0.751156	-0.0932675	0.277293	TRUE	TRUE	4.94467	4.91091	-0.0337587	Inh
G3BP1	0.0883872	-0.214926	0.0469317	-0.476783	0.277293	TRUE	TRUE	3.44774	2.96627	-0.481469	Inh
GLIDR	0.0884894	-0.443786	-0.0139988	-0.873574	0.277293	TRUE	TRUE	0.92852	0.600648	-0.327872	Inh
GOT2	0.0885287	0.0837049	0.345515	-0.178105	0.277293	TRUE	TRUE	2.62863	2.54462	-0.0840116	Inh
NDUFS3	0.0884035	0.256559	0.518865	-0.00574738	0.277293	TRUE	TRUE	1.24214	1.33519	0.093053	Inh
PPP1R12A	0.0884876	-0.110704	0.0316461	-0.253053	0.277293	TRUE	TRUE	6.24741	5.80491	-0.442496	Inh
ZNF546	0.0885461	0.162561	0.333656	-0.00853373	0.277293	TRUE	TRUE	1.72406	1.71012	-0.0139335	Inh
TBC1D16	0.0886683	-0.104912	0.113295	-0.323119	0.277603	TRUE	TRUE	1.25235	1.13023	-0.122113	Inh
TMED7	0.0887064	0.273552	0.611675	-0.0645722	0.277649	TRUE	TRUE	1.66891	1.73892	0.0700103	Inh
H1F0	0.08875	0.22913	0.705662	-0.247402	0.277713	TRUE	TRUE	1.67492	1.75187	0.0769508	Inh
PLA2R1	0.0888106	-0.37438	-0.0658356	-0.682924	0.27783	TRUE	TRUE	2.34714	2.00113	-0.346014	Inh
AC093865.1	0.0889788	-0.134704	0.248269	-0.517678	0.278137	TRUE	TRUE	0.982973	0.903089	-0.0798838	Inh
BBS7	0.0889424	0.349467	0.972234	-0.273301	0.278137	TRUE	TRUE	4.07931	3.97846	-0.100851	Inh
MCPH1	0.0889718	0.316926	0.618891	0.0149605	0.278137	TRUE	TRUE	5.03647	4.94416	-0.0923133	Inh
KIF26B	0.0890144	-0.473284	-0.0438427	-0.902725	0.278176	TRUE	TRUE	7.02361	6.24346	-0.780159	Inh
AC111006.1	0.0891549	-0.646546	-0.0399809	-1.25311	0.278469	TRUE	TRUE	1.93114	1.21543	-0.715711	Inh
NLGN4X	0.0891523	-0.161588	-0.00804777	-0.315127	0.278469	TRUE	TRUE	7.162	6.74767	-0.414331	Inh
BRF1	0.0892093	0.189786	0.429463	-0.0498913	0.278566	TRUE	TRUE	3.01876	2.95023	-0.0685272	Inh
AC021752.1	0.0892951	0.475568	0.948278	0.00285781	0.278741	TRUE	TRUE	2.41704	2.71368	0.296638	Inh
MAMLD1	0.0893298	0.119776	0.779793	-0.54024	0.278741	TRUE	TRUE	1.67906	1.88509	0.206025	Inh
RARS	0.0893574	0.651118	1.26826	0.0339769	0.278741	TRUE	TRUE	2.68771	2.93034	0.242627	Inh
RBFOX3	0.0893702	0.493271	0.922472	0.0640692	0.278741	TRUE	TRUE	5.69251	6.5447	0.85219	Inh
RWDD2A	0.0893916	0.164228	0.346824	-0.0183681	0.278741	TRUE	TRUE	0.997874	1.08912	0.0912485	Inh
SPAG9	0.0894052	0.0867449	0.193825	-0.0203353	0.278741	TRUE	TRUE	6.81559	6.66669	-0.1489	Inh
DACT3-AS1	0.0894417	-0.106515	0.0767974	-0.289828	0.278782	TRUE	TRUE	0.642269	0.526607	-0.115662	Inh
RAMP1	0.0895432	0.22798	0.678001	-0.222041	0.279025	TRUE	TRUE	1.78744	2.05538	0.267933	Inh
EMC10	0.0896379	0.176905	0.321895	0.0319157	0.279247	TRUE	TRUE	1.32063	1.377	0.0563676	Inh
SH3D21	0.0896684	0.190263	0.458977	-0.0784516	0.27927	TRUE	TRUE	1.14603	1.20864	0.0626173	Inh
CHROMR	0.0897915	-0.486697	-0.0613234	-0.91207	0.279468	TRUE	TRUE	2.48304	1.88025	-0.602794	Inh
SERINC5	0.0897909	0.105968	0.539812	-0.327877	0.279468	TRUE	TRUE	4.9686	4.8957	-0.0729017	Inh
TATDN3	0.0898024	0.379119	0.814241	-0.0560025	0.279468	TRUE	TRUE	3.53403	3.62495	0.0909258	Inh
NUP43	0.0898396	0.0230147	0.144428	-0.0983985	0.279511	TRUE	TRUE	0.876125	0.854868	-0.0212575	Inh
AL512662.2	0.0898698	-0.0800651	0.401596	-0.561726	0.279533	TRUE	TRUE	1.69878	1.629	-0.0697829	Inh
USP36	0.0899223	0.189007	0.503407	-0.125393	0.279623	TRUE	TRUE	3.30862	3.39454	0.0859143	Inh
FASTK	0.0899611	-0.233068	0.0178213	-0.483957	0.279671	TRUE	TRUE	1.3722	1.21628	-0.155918	Inh
CXADR	0.0900868	0.0292437	0.237278	-0.178791	0.279862	TRUE	TRUE	3.13327	3.01189	-0.121382	Inh
ILVBL	0.0902101	0.00182265	0.169434	-0.165789	0.279862	TRUE	TRUE	0.625107	0.601648	-0.0234589	Inh
PCSK1N	0.0901163	1.03377	2.04946	0.0180778	0.279862	TRUE	TRUE	4.67189	4.79121	0.119323	Inh
RCC1	0.0901887	-0.0396433	0.140252	-0.219539	0.279862	TRUE	TRUE	0.69246	0.624145	-0.0683148	Inh
SDE2	0.0900637	0.0649984	0.146573	-0.0165768	0.279862	TRUE	TRUE	0.657217	0.647514	-0.00970321	Inh
SPRYD3	0.0901433	0.283466	0.728368	-0.161436	0.279862	TRUE	TRUE	1.49091	1.58622	0.0953112	Inh
TIPRL	0.0901441	0.388325	0.703274	0.0733759	0.279862	TRUE	TRUE	3.41749	3.42112	0.00363436	Inh
TRIM65	0.090201	0.1343	0.261904	0.00669603	0.279862	TRUE	TRUE	0.703828	0.763591	0.0597631	Inh
DDOST	0.090294	0.137027	0.249471	0.0245831	0.279977	TRUE	TRUE	1.05931	1.03139	-0.0279218	Inh
YWHAH	0.0902823	0.886507	1.66202	0.110998	0.279977	TRUE	TRUE	3.91513	4.10217	0.187039	Inh
XYLT2	0.0903331	0.216498	0.392236	0.0407593	0.280026	TRUE	TRUE	0.907476	1.01368	0.1062	Inh
C1orf159	0.0904961	-0.410945	0.00706688	-0.828956	0.280385	TRUE	TRUE	2.57413	2.37658	-0.197552	Inh
ZMAT2	0.0904821	0.000667187	0.212604	-0.211269	0.280385	TRUE	TRUE	1.39694	1.26444	-0.132503	Inh
SLC25A37	0.0906116	-0.274186	-0.0162151	-0.532158	0.28067	TRUE	TRUE	2.8259	2.40097	-0.42493	Inh
NPTX1	0.0906983	0.1388	0.419593	-0.141993	0.280866	TRUE	TRUE	0.623425	0.83423	0.210805	Inh
DCAF12	0.0907354	-0.18611	0.0114831	-0.383704	0.280908	TRUE	TRUE	1.35554	1.18878	-0.166759	Inh
FRRS1L	0.0908161	0.283069	0.538286	0.0278515	0.280943	TRUE	TRUE	6.48335	6.53717	0.0538237	Inh
NEU3	0.0908172	0.173091	0.384729	-0.0385469	0.280943	TRUE	TRUE	1.80649	1.7177	-0.0887913	Inh
SNHG21	0.0907917	0.162472	0.431356	-0.106412	0.280943	TRUE	TRUE	0.859308	0.911727	0.052419	Inh
MED19	0.0908424	0.188569	0.368559	0.00857962	0.280948	TRUE	TRUE	0.866621	1.00161	0.134987	Inh
UTP23	0.0908684	0.340166	0.711153	-0.0308201	0.280956	TRUE	TRUE	4.8701	4.81164	-0.0584567	Inh
FBXO42	0.0909353	-0.263115	-0.0864885	-0.439741	0.28109	TRUE	TRUE	5.34662	4.97694	-0.369679	Inh
IGSF10	0.091064	0.0838448	0.285355	-0.117665	0.281257	TRUE	TRUE	1.02229	0.950439	-0.0718501	Inh
MTMR8	0.0910416	0.0944556	0.361676	-0.172764	0.281257	TRUE	TRUE	1.10849	1.24654	0.138048	Inh
PPFIA3	0.0911071	0.0952101	0.301038	-0.110618	0.281257	TRUE	TRUE	2.82079	2.84094	0.020148	Inh
TBC1D13	0.0910979	0.112949	0.267142	-0.0412434	0.281257	TRUE	TRUE	1.25777	1.29471	0.0369397	Inh
UMAD1	0.0910664	0.0406507	0.262385	-0.181084	0.281257	TRUE	TRUE	6.61755	6.36226	-0.255289	Inh
CNKSR2	0.0912846	0.364054	0.846822	-0.118714	0.28167	TRUE	TRUE	6.01513	6.24061	0.225475	Inh
TMEM44	0.0913081	-0.131362	0.195989	-0.458713	0.28167	TRUE	TRUE	0.901378	0.939906	0.0385283	Inh
ZNF607	0.0913117	0.213313	0.51104	-0.0844142	0.28167	TRUE	TRUE	1.19346	1.28538	0.0919229	Inh
ELAVL1	0.0913634	-0.0144768	0.238658	-0.267612	0.281757	TRUE	TRUE	3.0901	2.87681	-0.213291	Inh
ECPAS	0.0914199	0.0963381	0.245659	-0.0529827	0.281858	TRUE	TRUE	5.84908	5.65843	-0.190656	Inh
GRK3	0.0914657	0.0171395	0.321044	-0.286765	0.281927	TRUE	TRUE	8.06032	7.87239	-0.187926	Inh
CRELD2	0.0915633	-0.102112	0.0229366	-0.227161	0.282071	TRUE	TRUE	1.11747	0.903899	-0.21357	Inh
PAK6	0.0915412	0.0678821	0.259701	-0.123937	0.282071	TRUE	TRUE	1.1732	1.28837	0.115168	Inh
ZNF438	0.0915832	0.0470089	0.474518	-0.3805	0.282071	TRUE	TRUE	4.59817	4.37779	-0.220383	Inh
COPZ1	0.0916792	0.195268	0.475692	-0.0851569	0.282293	TRUE	TRUE	1.13561	1.22382	0.088206	Inh
ABTB1	0.0919929	-0.246678	-0.0150834	-0.478273	0.282631	TRUE	TRUE	0.912312	0.630269	-0.282043	Inh
ATP6V0E2-AS1	0.0920038	0.0911221	0.205577	-0.0233332	0.282631	TRUE	TRUE	0.566088	0.646832	0.0807442	Inh
BEX2	0.0920178	1.23002	2.39385	0.0662013	0.282631	TRUE	TRUE	3.96324	4.24944	0.286201	Inh
GOLGA5	0.0919223	0.189142	0.424891	-0.0466063	0.282631	TRUE	TRUE	1.62399	1.69612	0.0721272	Inh
HIPK3	0.0918469	-0.147362	0.067722	-0.362446	0.282631	TRUE	TRUE	4.0821	3.74902	-0.333078	Inh
NBR2	0.0918678	-0.0548088	0.23007	-0.339687	0.282631	TRUE	TRUE	1.50131	1.46747	-0.0338352	Inh
SQLE	0.0919965	0.642665	1.43819	-0.152857	0.282631	TRUE	TRUE	2.40856	2.7289	0.320345	Inh
STXBP3	0.0918532	0.233583	0.521715	-0.0545482	0.282631	TRUE	TRUE	2.94236	2.83517	-0.107191	Inh
TDRP	0.0920255	-0.159205	0.199539	-0.517949	0.282631	TRUE	TRUE	3.09668	2.86584	-0.230844	Inh
ZNF234	0.0919158	0.161282	0.30812	0.0144438	0.282631	TRUE	TRUE	0.595277	0.706806	0.111529	Inh
IMMP2L	0.0920671	-0.516383	-0.0222402	-1.01053	0.282686	TRUE	TRUE	7.43567	6.92445	-0.511223	Inh
ENPP4	0.0920947	0.255688	0.451479	0.0598974	0.282698	TRUE	TRUE	1.84579	1.80372	-0.042066	Inh
AAR2	0.0921701	-0.112994	0.0179548	-0.243944	0.282749	TRUE	TRUE	0.992546	0.867826	-0.12472	Inh
DDX23	0.0922058	0.090034	0.220432	-0.0403643	0.282749	TRUE	TRUE	1.16116	1.15131	-0.00985202	Inh
IFRD1	0.0921548	0.195525	0.455139	-0.0640897	0.282749	TRUE	TRUE	2.06374	2.05782	-0.00591463	Inh
PGRMC2	0.0921879	0.221098	0.572676	-0.13048	0.282749	TRUE	TRUE	1.99219	1.98927	-0.00291319	Inh
KIAA1191	0.092666	0.307567	0.618025	-0.00289122	0.284087	TRUE	TRUE	2.0616	2.15207	0.0904711	Inh
ING2	0.0927291	0.15301	0.282914	0.0231065	0.284102	TRUE	TRUE	0.870722	0.901874	0.0311527	Inh
SCUBE2	0.0927422	-0.0805122	0.258561	-0.419586	0.284102	TRUE	TRUE	2.02851	1.75136	-0.277151	Inh
TOX	0.0927311	-0.396195	0.0338253	-0.826215	0.284102	TRUE	TRUE	3.34764	2.84473	-0.50291	Inh
ARVCF	0.0930312	0.140368	0.371195	-0.090459	0.284157	TRUE	TRUE	0.827563	0.93319	0.105627	Inh
CDKN2B-AS1	0.0929648	0.244687	0.493858	-0.0044845	0.284157	TRUE	TRUE	0.532144	0.792531	0.260387	Inh
GSTA4	0.0930006	0.280065	0.574189	-0.0140602	0.284157	TRUE	TRUE	5.39398	5.28157	-0.112403	Inh
LANCL3	0.0929956	0.0990269	0.388142	-0.190088	0.284157	TRUE	TRUE	1.61844	1.53756	-0.0808831	Inh
LINC00276	0.0930696	-0.134292	0.132762	-0.401346	0.284157	TRUE	TRUE	0.972879	0.865804	-0.107075	Inh
MIOS	0.0929167	-0.0995345	0.137543	-0.336612	0.284157	TRUE	TRUE	2.50405	2.27363	-0.230419	Inh
NAAA	0.0927984	-0.130603	0.209522	-0.470729	0.284157	TRUE	TRUE	2.80602	2.61997	-0.186048	Inh
PIN4	0.0929327	0.0407384	0.323761	-0.242285	0.284157	TRUE	TRUE	2.03629	1.91439	-0.121905	Inh
RPRD2	0.0929965	-0.183761	-0.0267128	-0.340809	0.284157	TRUE	TRUE	6.79082	6.44207	-0.348747	Inh
TRIM14	0.0930627	-0.019083	0.331877	-0.370043	0.284157	TRUE	TRUE	1.4102	1.33642	-0.0737753	Inh
UTP25	0.0929985	0.107337	0.295675	-0.081	0.284157	TRUE	TRUE	1.26109	1.26075	-0.00034811	Inh
XPO7	0.0929464	0.269652	0.664938	-0.125634	0.284157	TRUE	TRUE	4.90684	4.70207	-0.204761	Inh
ZNF471	0.092885	0.21282	0.605603	-0.179962	0.284157	TRUE	TRUE	2.15559	2.1422	-0.0133866	Inh
AC092376.2	0.0931699	0.0525511	0.416199	-0.311097	0.284391	TRUE	TRUE	1.29913	1.21449	-0.0846422	Inh
ARHGAP17	0.0933133	0.0750443	0.392637	-0.242549	0.284443	TRUE	TRUE	4.04005	3.91317	-0.126876	Inh
C5	0.0933206	-0.00872345	0.197511	-0.214958	0.284443	TRUE	TRUE	0.688269	0.764935	0.0766661	Inh
FRYL	0.0932305	0.142837	0.275348	0.0103258	0.284443	TRUE	TRUE	6.92612	6.84963	-0.0764922	Inh
GIN1	0.0933176	-0.0545566	0.103442	-0.212555	0.284443	TRUE	TRUE	1.49379	1.30001	-0.193777	Inh
NOSIP	0.0933166	0.0311992	0.22132	-0.158921	0.284443	TRUE	TRUE	1.07875	1.02248	-0.0562761	Inh
SDAD1	0.0933298	-0.370978	0.0105613	-0.752518	0.284443	TRUE	TRUE	3.00707	2.54057	-0.466493	Inh
CIPC	0.0933766	0.211285	0.485614	-0.063044	0.284513	TRUE	TRUE	1.95983	1.9503	-0.00953004	Inh
RGS16	0.0934864	0.184319	0.373259	-0.00462045	0.284775	TRUE	TRUE	0.477955	0.730929	0.252974	Inh
RALGDS	0.0935546	0.286552	0.856503	-0.283398	0.28491	TRUE	TRUE	2.80912	3.07129	0.262165	Inh
PCDH9	0.0936059	-0.342828	-0.0363948	-0.64926	0.284993	TRUE	TRUE	9.72673	9.40205	-0.324685	Inh
GPR176	0.0938028	-0.475703	-0.0707002	-0.880706	0.285375	TRUE	TRUE	4.44386	3.95187	-0.491985	Inh
KCTD6	0.0938009	0.121696	0.44198	-0.198588	0.285375	TRUE	TRUE	1.7052	1.54554	-0.159666	Inh
LNPEP	0.0937712	-0.063209	0.155199	-0.281617	0.285375	TRUE	TRUE	4.46734	4.07278	-0.394557	Inh
TNRC6B	0.0938982	0.0720711	0.139847	0.00429556	0.285592	TRUE	TRUE	8.82499	8.88641	0.0614201	Inh
AL110114.1	0.0939548	-0.0780002	0.226163	-0.382163	0.285692	TRUE	TRUE	0.786191	0.812066	0.0258746	Inh
FLNB	0.0940301	-0.11764	0.102547	-0.337827	0.285775	TRUE	TRUE	3.63408	3.57803	-0.0560489	Inh
RNF14	0.0940185	0.266477	0.639198	-0.106244	0.285775	TRUE	TRUE	2.34784	2.23426	-0.113575	Inh
AKAP12	0.0941941	0.114335	0.623444	-0.394775	0.285989	TRUE	TRUE	2.90866	2.98509	0.0764296	Inh
LCMT1	0.0942454	0.245191	0.481623	0.00875956	0.285989	TRUE	TRUE	3.64171	3.58283	-0.0588744	Inh
PHF13	0.0941884	0.0788855	0.162535	-0.00476418	0.285989	TRUE	TRUE	0.572944	0.614744	0.0417995	Inh
RAB5B	0.0942147	0.117845	0.315681	-0.0799899	0.285989	TRUE	TRUE	2.52359	2.48016	-0.0434302	Inh
SIRT2	0.0942066	0.0851233	0.330909	-0.160662	0.285989	TRUE	TRUE	2.89845	2.79015	-0.108301	Inh
TBC1D8B	0.0942345	-0.0249134	0.166371	-0.216198	0.285989	TRUE	TRUE	0.751196	0.625007	-0.126189	Inh
TMEM132C	0.0942681	-0.609543	0.148382	-1.36747	0.285989	TRUE	TRUE	4.75546	4.18153	-0.573932	Inh
PAFAH1B1	0.0943346	0.223246	0.46462	-0.0181284	0.286045	TRUE	TRUE	7.44368	7.50731	0.0636305	Inh
TCEAL3	0.0943266	0.250268	0.533103	-0.0325673	0.286045	TRUE	TRUE	1.87469	1.94452	0.0698294	Inh
EGLN2	0.0944163	0.00644159	0.195574	-0.182691	0.286152	TRUE	TRUE	1.03236	1.00728	-0.0250779	Inh
HTR2C	0.0944178	-0.0466067	0.326524	-0.419737	0.286152	TRUE	TRUE	1.24513	1.29962	0.0544892	Inh
SDK1	0.0945126	-0.453851	0.203992	-1.11169	0.286367	TRUE	TRUE	6.28355	6.20934	-0.0742066	Inh
CASC2	0.0946314	-0.209754	0.308342	-0.72785	0.286509	TRUE	TRUE	1.58812	1.56704	-0.0210811	Inh
MBD2	0.0946156	-0.341134	-0.0369023	-0.645365	0.286509	TRUE	TRUE	3.29768	2.82474	-0.472944	Inh
TDP2	0.094625	0.164257	0.452082	-0.123568	0.286509	TRUE	TRUE	2.63795	2.44518	-0.192776	Inh
AC040168.1	0.0946947	0.0133865	0.501066	-0.474293	0.286562	TRUE	TRUE	3.29577	3.18094	-0.114822	Inh
CPT1B	0.0946971	-0.244424	-0.0086135	-0.480235	0.286562	TRUE	TRUE	0.920753	0.675959	-0.244794	Inh
CYP3A5	0.0947244	0.196751	0.353231	0.0402713	0.286572	TRUE	TRUE	0.677606	0.785883	0.108276	Inh
MARCH5	0.0947482	-0.331814	-0.00956508	-0.654062	0.286572	TRUE	TRUE	2.27715	1.88534	-0.391804	Inh
SMCR5	0.0947759	-0.237382	-0.0110704	-0.463694	0.286583	TRUE	TRUE	0.927495	0.503067	-0.424429	Inh
WDR70	0.0948289	-0.0471225	0.0836014	-0.177846	0.286671	TRUE	TRUE	6.63848	6.45569	-0.182788	Inh
AL096794.1	0.0948766	0.290191	0.834942	-0.254561	0.286726	TRUE	TRUE	1.72123	2.02392	0.302682	Inh
DICER1-AS1	0.0948951	0.183073	0.416418	-0.0502729	0.286726	TRUE	TRUE	1.42946	1.42881	-0.000655733	Inh
GBA	0.0949987	-0.314143	-0.0148712	-0.613415	0.286966	TRUE	TRUE	0.886847	0.583583	-0.303264	Inh
AC079142.1	0.0952833	-0.378009	0.127262	-0.883279	0.287001	TRUE	TRUE	2.14978	2.06398	-0.0858085	Inh
AC092142.1	0.0951513	-0.209274	-0.00421104	-0.414336	0.287001	TRUE	TRUE	1.38229	1.08247	-0.299822	Inh
COMMD2	0.0952385	0.262978	0.521946	0.00400966	0.287001	TRUE	TRUE	1.47768	1.50392	0.0262372	Inh
HAUS3	0.0951551	0.177096	0.366242	-0.0120492	0.287001	TRUE	TRUE	1.14107	1.24349	0.102422	Inh
LAPTM4A	0.0951096	0.0530497	0.34512	-0.239021	0.287001	TRUE	TRUE	1.02072	1.05842	0.0376978	Inh
MRPS22	0.0952713	0.327142	0.68107	-0.0267866	0.287001	TRUE	TRUE	1.81937	1.82915	0.0097794	Inh
PSMA7	0.0951107	0.525075	1.01928	0.0308663	0.287001	TRUE	TRUE	2.30234	2.46826	0.165927	Inh
RPIA	0.0951975	-0.297797	0.0608063	-0.656399	0.287001	TRUE	TRUE	1.73932	1.38724	-0.352084	Inh
SNX17	0.0952984	0.167604	0.313102	0.0221069	0.287001	TRUE	TRUE	0.724334	0.813956	0.0896219	Inh
SNX30	0.0952385	-0.0342666	0.248655	-0.317188	0.287001	TRUE	TRUE	2.42646	2.33357	-0.0928887	Inh
ZNF251	0.0952848	-0.387472	-0.0694412	-0.705503	0.287001	TRUE	TRUE	4.1061	3.73516	-0.370939	Inh
ZNF773	0.0951046	0.110179	0.204387	0.0159708	0.287001	TRUE	TRUE	0.698125	0.759522	0.0613966	Inh
IMPAD1	0.0953527	0.175759	0.42708	-0.0755612	0.287092	TRUE	TRUE	2.66991	2.45838	-0.211533	Inh
ACBD5	0.0953934	-0.0385737	0.167814	-0.244962	0.287142	TRUE	TRUE	2.70268	2.60522	-0.0974515	Inh
TMEM72-AS1	0.0954219	0.662706	1.48625	-0.160839	0.287155	TRUE	TRUE	2.8879	3.08634	0.198441	Inh
SUDS3	0.0956942	0.222859	0.771057	-0.32534	0.287902	TRUE	TRUE	4.18267	3.9035	-0.279171	Inh
TMEM64	0.0957218	-0.248816	0.0227832	-0.520414	0.287913	TRUE	TRUE	1.73051	1.66267	-0.0678366	Inh
LINC01470	0.0958827	-0.273239	0.0513871	-0.597865	0.288324	TRUE	TRUE	1.18154	1.05815	-0.123391	Inh
CTDSP2	0.0959628	0.168061	0.39903	-0.0629066	0.288492	TRUE	TRUE	1.63615	1.69357	0.0574211	Inh
AL158071.3	0.0960646	-0.40588	0.0500627	-0.861822	0.288677	TRUE	TRUE	1.38747	0.986957	-0.400513	Inh
CDC42EP3	0.0961447	0.234821	0.60225	-0.132607	0.288677	TRUE	TRUE	2.91917	2.87865	-0.0405239	Inh
CGGBP1	0.0961111	0.501712	0.990397	0.0130265	0.288677	TRUE	TRUE	2.93666	2.8902	-0.0464577	Inh
STK24	0.0961449	-0.0881961	0.348031	-0.524424	0.288677	TRUE	TRUE	3.27324	2.99242	-0.280826	Inh
ZSWIM3	0.0961003	-0.319237	-0.0297661	-0.608708	0.288677	TRUE	TRUE	1.12445	0.754688	-0.369761	Inh
B4GAT1	0.0963743	0.818	1.53206	0.103942	0.28922	TRUE	TRUE	2.47471	2.83048	0.355766	Inh
ZFP69B	0.0963657	0.159525	0.392399	-0.0733481	0.28922	TRUE	TRUE	1.12345	1.13081	0.00735712	Inh
AC007785.3	0.096452	-0.263598	0.0727289	-0.599925	0.289319	TRUE	TRUE	1.16506	0.858553	-0.306512	Inh
IKZF4	0.0965043	0.0570658	0.364266	-0.250135	0.289319	TRUE	TRUE	1.83159	1.79998	-0.0316058	Inh
UBA5	0.0964863	0.160826	0.744287	-0.422634	0.289319	TRUE	TRUE	3.47564	3.17653	-0.299109	Inh
WDR48	0.0964845	0.141856	0.565828	-0.282116	0.289319	TRUE	TRUE	3.68576	3.43721	-0.24855	Inh
SPTBN2	0.0965647	0.078081	0.333418	-0.177256	0.289428	TRUE	TRUE	2.20288	2.08602	-0.116864	Inh
CHUK	0.0966611	-0.16231	0.00278181	-0.327402	0.289644	TRUE	TRUE	1.85594	1.51776	-0.338181	Inh
AKAP8L	0.0967738	-0.242429	0.000564947	-0.485422	0.289896	TRUE	TRUE	4.90109	4.6019	-0.299194	Inh
ATAD2	0.0968114	0.447683	1.09556	-0.200195	0.289896	TRUE	TRUE	2.98704	3.08328	0.0962366	Inh
BRD2	0.0968609	0.0853277	0.379002	-0.208347	0.289896	TRUE	TRUE	1.90662	2.01419	0.107562	Inh
CHML	0.0968411	-0.105561	0.101777	-0.3129	0.289896	TRUE	TRUE	1.07731	0.859046	-0.218268	Inh
LNCOC1	0.0968668	0.0868009	0.266174	-0.0925721	0.289896	TRUE	TRUE	0.48614	0.578082	0.0919425	Inh
TOP1	0.0968908	0.268909	0.665557	-0.127738	0.289896	TRUE	TRUE	5.31793	5.17382	-0.144111	Inh
FAM20B	0.0969681	0.226046	0.431157	0.0209355	0.289982	TRUE	TRUE	2.93423	2.77791	-0.156318	Inh
SLC25A3	0.0969582	0.790589	1.50907	0.072104	0.289982	TRUE	TRUE	3.3941	3.65426	0.260169	Inh
AC008267.5	0.0970178	0.099896	0.20047	-0.000678323	0.290058	TRUE	TRUE	0.497912	0.576895	0.0789832	Inh
ARHGAP35	0.0970718	-0.178672	-0.00982681	-0.347518	0.290074	TRUE	TRUE	5.89141	5.74839	-0.143021	Inh
COMMD8	0.0970609	0.139998	0.280269	-0.000272618	0.290074	TRUE	TRUE	0.678821	0.758454	0.0796322	Inh
GPN2	0.0970969	0.0916814	0.208709	-0.0253461	0.290076	TRUE	TRUE	1.01174	1.0365	0.024752	Inh
C17orf97	0.0971643	-0.0151317	0.210832	-0.241096	0.290133	TRUE	TRUE	0.974166	0.91472	-0.0594457	Inh
CYB561	0.0971425	0.145544	0.451667	-0.160579	0.290133	TRUE	TRUE	1.12395	1.25582	0.131867	Inh
SLC16A7	0.0971926	-0.373893	-0.0713989	-0.676388	0.290145	TRUE	TRUE	5.33343	4.74023	-0.593204	Inh
COA3	0.0972779	0.13573	0.296921	-0.0254606	0.290206	TRUE	TRUE	0.836164	0.813193	-0.0229716	Inh
DYRK4	0.0973608	0.237066	0.418899	0.0552334	0.290206	TRUE	TRUE	1.12272	1.26269	0.139963	Inh
FBXL20	0.0972512	-0.146528	-0.0216399	-0.271416	0.290206	TRUE	TRUE	6.56973	6.27058	-0.299144	Inh
HSD17B4	0.0973831	0.254551	0.477936	0.0311669	0.290206	TRUE	TRUE	5.56092	5.39459	-0.166325	Inh
NUP50-DT	0.097357	-0.356431	-0.0228853	-0.689976	0.290206	TRUE	TRUE	3.83088	3.32846	-0.502419	Inh
SLC6A7	0.0973565	-0.162509	0.0461611	-0.371179	0.290206	TRUE	TRUE	0.792254	0.645587	-0.146667	Inh
SP9	0.0973679	0.0121112	0.264348	-0.240126	0.290206	TRUE	TRUE	0.873453	0.771844	-0.101609	Inh
RBBP5	0.0974422	0.0335571	0.336835	-0.269721	0.290237	TRUE	TRUE	1.60198	1.4975	-0.104484	Inh
SLC2A6	0.0974281	0.213669	0.503194	-0.0758572	0.290237	TRUE	TRUE	0.908318	1.13446	0.226141	Inh
HDAC11	0.0975796	0.078653	0.285238	-0.127932	0.290574	TRUE	TRUE	1.12112	1.19014	0.0690221	Inh
CYP2E1	0.0976053	0.243418	0.535769	-0.0489339	0.290578	TRUE	TRUE	1.33387	1.47435	0.140482	Inh
ABCF1	0.0976777	0.101823	0.349437	-0.145792	0.290645	TRUE	TRUE	1.50094	1.54028	0.0393359	Inh
ZNF684	0.0976626	0.143456	0.336194	-0.049281	0.290645	TRUE	TRUE	0.77235	0.832461	0.0601112	Inh
ZNF738	0.0977009	0.266718	0.489106	0.0443302	0.290645	TRUE	TRUE	0.830423	0.969253	0.13883	Inh
ENY2	0.0977635	0.369493	1.05958	-0.320591	0.290759	TRUE	TRUE	2.61529	2.62526	0.00996211	Inh
NPLOC4	0.0978964	0.269608	0.61915	-0.0799336	0.291082	TRUE	TRUE	3.89083	3.92972	0.0388806	Inh
CCDC58	0.097957	-0.121544	0.0514517	-0.29454	0.291189	TRUE	TRUE	1.15874	0.964852	-0.193891	Inh
SYN1	0.0980324	0.208296	0.634122	-0.217531	0.291341	TRUE	TRUE	3.65229	3.5805	-0.0717812	Inh
HEATR1	0.0980653	-0.195064	0.103273	-0.493401	0.291366	TRUE	TRUE	2.58355	2.36526	-0.218289	Inh
ATP9A	0.0981096	0.0962836	0.273494	-0.0809267	0.291424	TRUE	TRUE	6.2901	6.29017	6.84761e-05	Inh
ZNF423	0.0981335	0.0601584	0.340846	-0.220529	0.291424	TRUE	TRUE	0.583335	0.785296	0.201961	Inh
TRAPPC6B	0.0984263	0.361209	0.690578	0.0318395	0.292221	TRUE	TRUE	3.93908	3.9524	0.0133255	Inh
FN3K	0.0985585	0.37294	0.761209	-0.01533	0.292423	TRUE	TRUE	1.60748	1.86639	0.258903	Inh
SLC16A2	0.0985609	0.0720906	0.498134	-0.353953	0.292423	TRUE	TRUE	2.44158	2.487	0.0454226	Inh
ZBTB41	0.0985679	0.342582	0.776328	-0.0911638	0.292423	TRUE	TRUE	2.88809	2.8881	1.6459e-05	Inh
CHFR	0.098696	0.465752	0.926536	0.00496739	0.292571	TRUE	TRUE	4.06377	4.08598	0.0222133	Inh
GSTM4	0.0988104	0.0668129	0.178152	-0.0445262	0.292571	TRUE	TRUE	0.5758	0.583898	0.00809816	Inh
LINC01310	0.098775	0.0712247	0.286875	-0.144425	0.292571	TRUE	TRUE	0.520597	0.649157	0.128559	Inh
RNF103	0.0988592	0.184403	0.377209	-0.00840154	0.292571	TRUE	TRUE	2.48429	2.44659	-0.0376995	Inh
ST6GALNAC5	0.0988534	-0.284185	0.0864077	-0.654777	0.292571	TRUE	TRUE	5.71757	5.20341	-0.514161	Inh
THAP6	0.0987504	0.254556	0.655146	-0.146034	0.292571	TRUE	TRUE	2.06175	2.20068	0.138927	Inh
TMEM106C	0.0986715	0.201347	0.595887	-0.193192	0.292571	TRUE	TRUE	1.61489	1.61476	-0.000128803	Inh
TPTE2	0.0988626	0.405368	0.729793	0.0809437	0.292571	TRUE	TRUE	0.675707	1.12174	0.446028	Inh
ZFHX2-AS1	0.0987184	0.409843	1.2181	-0.398417	0.292571	TRUE	TRUE	2.8573	3.09202	0.234722	Inh
ZNF16	0.0988107	-0.140492	-0.0161056	-0.264879	0.292571	TRUE	TRUE	0.709451	0.573547	-0.135904	Inh
DKC1	0.0989129	0.0752733	0.263557	-0.113011	0.292647	TRUE	TRUE	1.06764	1.00788	-0.0597583	Inh
ATAD2B	0.0989607	-0.313887	-0.0762229	-0.551551	0.292716	TRUE	TRUE	5.06725	4.69633	-0.370913	Inh
CATSPERE	0.0990316	-0.0569458	0.349711	-0.463603	0.292853	TRUE	TRUE	1.29657	1.26281	-0.0337605	Inh
TCEAL4	0.0992113	0.254251	0.665634	-0.157132	0.293312	TRUE	TRUE	2.23304	2.44455	0.211508	Inh
TSPAN14	0.0992551	0.305077	0.63077	-0.0206155	0.293369	TRUE	TRUE	1.67211	1.77859	0.106481	Inh
AL139021.1	0.0993355	0.117382	0.307761	-0.0729964	0.293495	TRUE	TRUE	1.03411	0.959246	-0.0748662	Inh
ATP13A4	0.0993471	0.0656676	0.3809	-0.249565	0.293495	TRUE	TRUE	1.27765	1.30495	0.0273006	Inh
MYLIP	0.0994207	0.0354169	0.151361	-0.0805275	0.29364	TRUE	TRUE	0.823084	0.818755	-0.00432991	Inh
HPS1	0.0994544	-0.0587115	0.139168	-0.256591	0.293667	TRUE	TRUE	1.40855	1.22395	-0.184599	Inh
ARHGAP19	0.0996117	0.0456616	0.147869	-0.0565459	0.29374	TRUE	TRUE	0.747534	0.705077	-0.0424574	Inh
CDK8	0.0996268	-0.170208	-0.0279052	-0.31251	0.29374	TRUE	TRUE	6.70303	6.29914	-0.403888	Inh
CELF6	0.0996116	0.214449	0.507048	-0.0781498	0.29374	TRUE	TRUE	2.8846	2.91737	0.0327654	Inh
KCNB1	0.0995052	0.382738	0.785921	-0.0204455	0.29374	TRUE	TRUE	6.21301	6.49976	0.28675	Inh
PRPSAP2	0.0995311	0.118779	0.4118	-0.174243	0.29374	TRUE	TRUE	2.78636	2.81128	0.024923	Inh
ZC3H18	0.0996177	0.0939474	0.280303	-0.0924082	0.29374	TRUE	TRUE	1.80677	1.83297	0.0262009	Inh
TTC21A	0.0996789	0.257867	0.82057	-0.304836	0.293822	TRUE	TRUE	1.76776	1.95633	0.188565	Inh
FLOT1	0.0997107	0.481865	0.917681	0.0460482	0.293843	TRUE	TRUE	3.14075	3.36145	0.220693	Inh
FYN	0.0998371	0.174965	0.354112	-0.00418152	0.29401	TRUE	TRUE	6.35976	6.38189	0.0221346	Inh
NEURL1	0.0998412	-0.0879922	0.33693	-0.512915	0.29401	TRUE	TRUE	3.39808	3.19851	-0.199571	Inh
PRPF4B	0.0998103	0.474989	0.994224	-0.0442459	0.29401	TRUE	TRUE	5.14233	5.57766	0.435326	Inh
CSNK2A1	0.0999374	0.0743739	0.275222	-0.126474	0.29422	TRUE	TRUE	4.81913	4.56943	-0.249704	Inh
COL6A6	0.100035	0.020837	0.285371	-0.243697	0.294359	TRUE	TRUE	1.00228	0.796732	-0.205551	Inh
NDUFA7	0.100058	0.214171	0.48644	-0.0580989	0.294359	TRUE	TRUE	1.42923	1.42809	-0.00114071	Inh
SLC9A3-AS1	0.100051	-0.0715631	0.222299	-0.365425	0.294359	TRUE	TRUE	1.25684	1.00796	-0.248885	Inh
AC092329.4	0.100152	0.162767	0.384482	-0.0589485	0.294563	TRUE	TRUE	1.25496	1.35304	0.0980869	Inh
LRRC49	0.100249	-0.0558807	0.118744	-0.230505	0.294773	TRUE	TRUE	5.41104	5.15152	-0.259525	Inh
MTREX	0.100275	0.15453	0.358829	-0.0497694	0.294779	TRUE	TRUE	5.08865	4.87886	-0.209785	Inh
GCLC	0.100359	0.116391	0.486575	-0.253792	0.294954	TRUE	TRUE	2.65549	2.60153	-0.0539578	Inh
KIF22	0.100538	0.169398	0.312514	0.0262832	0.295115	TRUE	TRUE	0.856902	0.951703	0.0948011	Inh
NTPCR	0.100489	-0.190737	0.0446556	-0.426129	0.295115	TRUE	TRUE	2.13346	1.78458	-0.348876	Inh
SERINC3	0.100534	0.391765	0.891155	-0.107624	0.295115	TRUE	TRUE	4.0673	3.98854	-0.078761	Inh
SNRPD1	0.100521	0.222578	0.473142	-0.0279851	0.295115	TRUE	TRUE	1.60445	1.69054	0.0860884	Inh
TMEM246	0.100496	0.277188	0.561308	-0.00693118	0.295115	TRUE	TRUE	2.79731	2.738	-0.0593067	Inh
PIGH	0.10062	-0.00813156	0.210001	-0.226264	0.295144	TRUE	TRUE	1.06153	0.958324	-0.103203	Inh
SERTM1	0.10059	-0.320475	-0.0212871	-0.619662	0.295144	TRUE	TRUE	1.27736	0.828557	-0.448805	Inh
SMARCB1	0.100622	-0.268238	0.0038175	-0.540293	0.295144	TRUE	TRUE	2.80677	2.5438	-0.262972	Inh
RNASEH1	0.100696	0.253233	0.475872	0.0305946	0.295248	TRUE	TRUE	1.21399	1.36497	0.150982	Inh
ZFP41	0.100707	0.11708	0.287392	-0.0532319	0.295248	TRUE	TRUE	0.752633	0.869402	0.116769	Inh
CLCC1	0.100748	0.195597	0.385484	0.00570886	0.295296	TRUE	TRUE	1.4294	1.58442	0.155019	Inh
CFAP97	0.100835	0.279669	0.530847	0.0284916	0.295383	TRUE	TRUE	2.19564	2.31243	0.116791	Inh
PACS2	0.100852	-0.00207988	0.195511	-0.199671	0.295383	TRUE	TRUE	4.17676	4.2283	0.0515319	Inh
RABIF	0.100829	-0.0980005	0.0715892	-0.26759	0.295383	TRUE	TRUE	0.646153	0.541441	-0.104711	Inh
ATG14	0.10095	0.224735	0.714079	-0.264608	0.295454	TRUE	TRUE	2.46577	2.44032	-0.0254485	Inh
CDHR3	0.100919	0.253703	1.03173	-0.524326	0.295454	TRUE	TRUE	2.36836	2.80041	0.432054	Inh
MFAP3L	0.100944	0.00605258	0.310303	-0.298198	0.295454	TRUE	TRUE	1.60419	1.47122	-0.132971	Inh
SPRYD4	0.101032	0.0355864	0.128762	-0.0575891	0.295621	TRUE	TRUE	0.676868	0.655806	-0.021062	Inh
AP001439.1	0.101108	-0.0965219	0.0298713	-0.222915	0.295772	TRUE	TRUE	0.919767	0.52794	-0.391827	Inh
NT5M	0.101135	0.288065	0.674113	-0.0979836	0.295778	TRUE	TRUE	1.70655	1.99901	0.29246	Inh
STMN3	0.101284	0.526858	0.981264	0.0724517	0.296142	TRUE	TRUE	3.97663	3.89743	-0.0791946	Inh
POLE2	0.101343	0.255908	0.489136	0.0226801	0.29617	TRUE	TRUE	1.25127	1.33492	0.0836494	Inh
ZC3H12B	0.10133	-0.171547	0.154909	-0.498004	0.29617	TRUE	TRUE	2.89669	2.91924	0.0225511	Inh
ODF2L	0.101458	-0.169748	-0.0139858	-0.32551	0.296405	TRUE	TRUE	6.00198	5.71022	-0.291751	Inh
PCDH17	0.101498	-0.560637	0.075059	-1.19633	0.296405	TRUE	TRUE	2.80331	2.15721	-0.646093	Inh
SAR1B	0.10149	0.230382	0.423304	0.0374596	0.296405	TRUE	TRUE	2.83071	2.6721	-0.158609	Inh
FREM1	0.101573	0.364544	1.32905	-0.599961	0.296415	TRUE	TRUE	1.84706	2.29227	0.44521	Inh
POLI	0.101565	0.144847	0.498699	-0.209005	0.296415	TRUE	TRUE	2.22915	2.14987	-0.0792779	Inh
TOGARAM2	0.101576	0.936114	2.07669	-0.204461	0.296415	TRUE	TRUE	1.9644	2.41852	0.45412	Inh
E2F3	0.101611	-0.328184	-0.0375462	-0.618821	0.296416	TRUE	TRUE	2.33332	1.97229	-0.361032	Inh
KIFC2	0.101626	-0.567473	-0.0878315	-1.04712	0.296416	TRUE	TRUE	2.94444	2.52339	-0.421052	Inh
ANKRD36	0.101738	-0.0708393	0.129861	-0.27154	0.296553	TRUE	TRUE	7.87858	7.68685	-0.19173	Inh
KIF3A	0.101737	0.318256	0.612163	0.0243495	0.296553	TRUE	TRUE	6.67648	6.64757	-0.0289067	Inh
TMEM229B	0.101748	0.126227	0.415581	-0.163127	0.296553	TRUE	TRUE	1.36404	1.46544	0.101397	Inh
PDE8B	0.101776	-0.530404	-0.0761764	-0.984632	0.296564	TRUE	TRUE	7.02447	6.34269	-0.681783	Inh
APBA2	0.101866	-0.138519	0.00205671	-0.279095	0.296649	TRUE	TRUE	6.24734	6.02931	-0.218034	Inh
HHAT	0.10193	-0.444504	-0.0233139	-0.865694	0.296649	TRUE	TRUE	1.25471	1.09564	-0.15907	Inh
NLGN3	0.101919	-0.323707	-0.0160878	-0.631326	0.296649	TRUE	TRUE	1.45503	1.20539	-0.249647	Inh
PDE4DIP	0.101924	0.138569	0.27892	-0.00178097	0.296649	TRUE	TRUE	6.27319	6.34961	0.0764173	Inh
ZNF235	0.101872	0.385239	0.914004	-0.143526	0.296649	TRUE	TRUE	3.41809	3.34987	-0.0682204	Inh
ADAM17	0.102104	-0.495438	-0.0680708	-0.922806	0.297084	TRUE	TRUE	4.74716	3.87263	-0.874535	Inh
AC107214.1	0.102136	0.136647	0.294922	-0.0216284	0.297105	TRUE	TRUE	1.72092	1.64855	-0.0723628	Inh
GKAP1	0.102215	-0.623152	-0.0984543	-1.14785	0.297262	TRUE	TRUE	3.7295	2.99407	-0.735421	Inh
PSMD2	0.102256	0.229484	0.575288	-0.11632	0.297309	TRUE	TRUE	1.82472	1.82896	0.00424509	Inh
DHRS7	0.102481	0.242101	0.550782	-0.0665798	0.297601	TRUE	TRUE	1.6913	1.6705	-0.0207991	Inh
IFIT1	0.102413	0.399651	0.852137	-0.0528358	0.297601	TRUE	TRUE	1.31623	1.56353	0.2473	Inh
LIN9	0.102466	-0.135932	0.0132683	-0.285131	0.297601	TRUE	TRUE	0.960098	0.882788	-0.0773095	Inh
PPP1CA	0.102461	-0.145142	0.0315798	-0.321864	0.297601	TRUE	TRUE	1.0093	0.811448	-0.197855	Inh
PREPL	0.102388	0.302543	0.558212	0.0468742	0.297601	TRUE	TRUE	7.55281	7.62811	0.0753027	Inh
IPMK	0.102533	-0.145795	0.077341	-0.368931	0.297606	TRUE	TRUE	2.82311	2.62043	-0.202681	Inh
VPS54	0.102509	0.0613347	0.359698	-0.237029	0.297606	TRUE	TRUE	5.11566	4.97233	-0.143323	Inh
IFT43	0.102652	0.229535	0.516586	-0.0575169	0.297696	TRUE	TRUE	4.32619	4.26415	-0.0620454	Inh
MPP7	0.102663	0.187866	0.400656	-0.0249248	0.297696	TRUE	TRUE	2.71267	2.61077	-0.101902	Inh
NCBP3	0.102661	0.038599	0.39252	-0.315322	0.297696	TRUE	TRUE	2.89371	2.7217	-0.172007	Inh
NIPAL2	0.102657	-0.20491	0.0838226	-0.493643	0.297696	TRUE	TRUE	2.15158	2.0942	-0.0573719	Inh
PRORP	0.102729	-0.200076	0.0156433	-0.415795	0.297815	TRUE	TRUE	3.14379	2.79955	-0.344244	Inh
PPP1R26-AS1	0.102809	-0.0521612	0.0839298	-0.188252	0.297973	TRUE	TRUE	0.887186	0.762345	-0.124841	Inh
DENND6A	0.103019	-0.0587109	0.13999	-0.257412	0.298354	TRUE	TRUE	4.47872	4.16611	-0.312614	Inh
DNAJC8	0.103001	0.2764	0.552638	0.000162227	0.298354	TRUE	TRUE	1.9384	1.94584	0.0074362	Inh
NAA35	0.103065	0.499785	1.11223	-0.112656	0.298354	TRUE	TRUE	4.99897	4.99424	-0.00473092	Inh
RAP2A	0.103063	0.168048	0.580542	-0.244446	0.298354	TRUE	TRUE	2.76161	2.67595	-0.0856594	Inh
SGCE	0.102984	0.193872	0.549816	-0.162072	0.298354	TRUE	TRUE	5.02486	4.82443	-0.200425	Inh
AC003991.1	0.103152	0.0780881	0.315498	-0.159322	0.298534	TRUE	TRUE	1.08336	1.12991	0.0465522	Inh
SLC6A17	0.103233	-0.246976	0.0294766	-0.523429	0.298695	TRUE	TRUE	4.09345	3.78667	-0.306783	Inh
APOOL	0.103414	0.201125	0.397339	0.00491099	0.298735	TRUE	TRUE	2.02934	2.04659	0.0172469	Inh
CFAP74	0.103377	-0.142471	0.157935	-0.442877	0.298735	TRUE	TRUE	0.68182	0.583618	-0.0982021	Inh
ERP29	0.103434	0.183513	0.555424	-0.188398	0.298735	TRUE	TRUE	1.69754	1.71881	0.0212789	Inh
SEC63	0.10331	0.0521519	0.259129	-0.154825	0.298735	TRUE	TRUE	4.38343	4.36023	-0.0232034	Inh
SIAH2	0.103417	-0.116812	0.0388942	-0.272518	0.298735	TRUE	TRUE	1.31928	1.20638	-0.112893	Inh
SNHG22	0.103426	0.261104	0.776629	-0.254421	0.298735	TRUE	TRUE	1.79895	1.95065	0.151696	Inh
SPANXA2-OT1	0.103447	-0.437835	0.0649274	-0.940597	0.298735	TRUE	TRUE	1.85158	1.73063	-0.12095	Inh
ZFP3	0.103293	0.0967889	0.24008	-0.0465022	0.298735	TRUE	TRUE	0.61192	0.679345	0.0674252	Inh
CSTF2T	0.103526	0.0784613	0.185801	-0.0288779	0.298892	TRUE	TRUE	0.558002	0.575689	0.0176862	Inh
DLGAP4	0.103617	-0.356606	-0.0637169	-0.649495	0.298938	TRUE	TRUE	5.99281	5.614	-0.378817	Inh
LINS1	0.103615	0.150979	0.456635	-0.154677	0.298938	TRUE	TRUE	1.93493	1.83344	-0.101496	Inh
TMEM167B	0.103614	0.263578	0.563185	-0.0360293	0.298938	TRUE	TRUE	1.54469	1.63134	0.0866554	Inh
THOC1	0.103655	0.296831	0.701954	-0.108292	0.298974	TRUE	TRUE	4.34352	4.34447	0.000949127	Inh
CLSTN2	0.103737	-0.385237	0.0405578	-0.811032	0.299076	TRUE	TRUE	3.29738	3.05453	-0.242851	Inh
CYLD	0.10374	0.304165	0.71556	-0.10723	0.299076	TRUE	TRUE	4.24176	4.13884	-0.10292	Inh
CD276	0.103859	-0.126789	0.136428	-0.390006	0.299345	TRUE	TRUE	1.76795	1.56414	-0.203808	Inh
KDELR2	0.103944	0.0889867	0.376495	-0.198521	0.299484	TRUE	TRUE	1.3487	1.31531	-0.0333861	Inh
ORC2	0.103982	0.494035	0.991389	-0.00331927	0.299484	TRUE	TRUE	4.76585	4.76884	0.00299308	Inh
TTC7A	0.103973	0.302683	0.622344	-0.0169789	0.299484	TRUE	TRUE	1.98045	2.25175	0.271298	Inh
ADCY3	0.104182	-0.170188	0.0968535	-0.437229	0.299658	TRUE	TRUE	3.50064	3.21937	-0.281278	Inh
BLVRB	0.104074	0.180703	0.363242	-0.00183535	0.299658	TRUE	TRUE	0.706527	0.841683	0.135156	Inh
NSMCE4A	0.104181	0.0177976	0.127753	-0.0921578	0.299658	TRUE	TRUE	0.850862	0.802988	-0.047874	Inh
SS18	0.104146	-0.293211	-0.0382285	-0.548193	0.299658	TRUE	TRUE	2.84394	2.43457	-0.409366	Inh
TMEM43	0.104122	0.24037	0.516216	-0.0354765	0.299658	TRUE	TRUE	1.81342	1.82963	0.0162098	Inh
ZNF106	0.104193	-0.237012	-0.0135313	-0.460492	0.299658	TRUE	TRUE	4.61122	4.07762	-0.533601	Inh
FOXJ2	0.104246	-0.0263441	0.0896568	-0.142345	0.299665	TRUE	TRUE	0.897585	0.825443	-0.0721415	Inh
ZXDC	0.104221	-0.287626	0.0124718	-0.587725	0.299665	TRUE	TRUE	3.43733	3.03441	-0.402922	Inh
PIGX	0.10441	-0.381995	-0.0412504	-0.722739	0.299993	TRUE	TRUE	2.51036	2.17499	-0.335371	Inh
SATB1-AS1	0.104386	-0.326858	0.235853	-0.88957	0.299993	TRUE	TRUE	5.3869	4.32231	-1.06459	Inh
BBC3	0.104469	0.203511	0.453661	-0.0466396	0.300038	TRUE	TRUE	0.59671	0.817175	0.220465	Inh
PEX16	0.104476	0.139871	0.261526	0.0182152	0.300038	TRUE	TRUE	0.574399	0.662303	0.0879034	Inh
MAZ	0.104532	0.197653	0.548282	-0.152977	0.300127	TRUE	TRUE	1.07005	1.18778	0.117727	Inh
UBR5-AS1	0.104588	0.0701774	0.176908	-0.0365528	0.300215	TRUE	TRUE	0.669331	0.624789	-0.0445419	Inh
MRPL41	0.104685	-0.947039	-0.172342	-1.72174	0.300423	TRUE	TRUE	3.94822	3.44327	-0.504955	Inh
C12orf49	0.104777	0.00272155	0.142622	-0.137179	0.300613	TRUE	TRUE	0.850531	0.784837	-0.0656947	Inh
GPR135	0.104926	0.0823591	0.647611	-0.482893	0.300899	TRUE	TRUE	3.82192	3.52412	-0.297799	Inh
LINC00298	0.104927	0.104567	0.282161	-0.0730266	0.300899	TRUE	TRUE	0.636948	0.831675	0.194727	Inh
FBXO30	0.10504	0.00436936	0.252663	-0.243925	0.301006	TRUE	TRUE	1.44899	1.30511	-0.143884	Inh
FLRT2	0.105014	-0.533787	-0.0498633	-1.01771	0.301006	TRUE	TRUE	6.2563	5.68056	-0.575748	Inh
TFG	0.105023	0.0373043	0.340081	-0.265473	0.301006	TRUE	TRUE	3.65469	3.38028	-0.274415	Inh
RAB5C	0.105104	0.164842	0.437946	-0.108263	0.301106	TRUE	TRUE	1.45332	1.55227	0.0989514	Inh
ZNF224	0.105125	0.361863	0.879837	-0.156111	0.301106	TRUE	TRUE	2.20022	2.29501	0.0947846	Inh
MAP2K2	0.105206	0.288144	0.564002	0.0122866	0.3012	TRUE	TRUE	2.56242	2.66394	0.101519	Inh
POLB	0.105208	-0.0105362	0.278961	-0.300033	0.3012	TRUE	TRUE	2.3128	2.32624	0.0134448	Inh
COPG1	0.105323	0.204735	0.453364	-0.0438952	0.301241	TRUE	TRUE	1.37475	1.47237	0.0976133	Inh
FKBP9	0.105316	0.0822144	0.23373	-0.0693016	0.301241	TRUE	TRUE	1.14275	1.21155	0.0688046	Inh
TMEM192	0.105263	0.218917	0.416356	0.021478	0.301241	TRUE	TRUE	2.25013	2.42438	0.17425	Inh
TRMT61B	0.105288	0.0528873	0.257804	-0.152029	0.301241	TRUE	TRUE	2.9875	2.84945	-0.138057	Inh
COA4	0.105411	0.0962209	0.180817	0.0116244	0.301418	TRUE	TRUE	0.660618	0.690828	0.0302105	Inh
RNF7	0.105506	-0.123139	0.336249	-0.582527	0.301619	TRUE	TRUE	1.46009	1.23754	-0.222547	Inh
FAM13C	0.105652	0.0692881	0.302272	-0.163696	0.301964	TRUE	TRUE	4.47628	4.1795	-0.296781	Inh
KIAA1549L	0.105732	-0.328511	-0.0569598	-0.600062	0.302119	TRUE	TRUE	7.14841	6.69867	-0.449742	Inh
SLC12A8	0.105796	-0.215728	0.341409	-0.772865	0.302231	TRUE	TRUE	2.26452	2.10675	-0.15777	Inh
NUDT4	0.10605	-0.00316247	0.38646	-0.392785	0.302812	TRUE	TRUE	2.02698	1.83845	-0.188535	Inh
THY1	0.106036	0.557562	1.15102	-0.0358982	0.302812	TRUE	TRUE	4.49223	4.43064	-0.0615875	Inh
ACAP2	0.106215	-0.144454	0.0437652	-0.332674	0.30296	TRUE	TRUE	6.39375	5.89236	-0.501394	Inh
SLC38A6	0.10619	-0.00743052	0.370659	-0.38552	0.30296	TRUE	TRUE	5.04419	4.58169	-0.462503	Inh
SMARCAL1	0.106154	0.181476	0.475366	-0.112414	0.30296	TRUE	TRUE	2.97479	3.09503	0.12024	Inh
TSPOAP1-AS1	0.1062	0.106354	0.251107	-0.0383986	0.30296	TRUE	TRUE	0.557343	0.586647	0.0293034	Inh
ZSWIM7	0.106229	-0.178675	0.0333904	-0.390741	0.30296	TRUE	TRUE	1.67178	1.41105	-0.260726	Inh
CENPC	0.106565	0.396438	0.799234	-0.00635714	0.303673	TRUE	TRUE	5.61915	5.62327	0.0041231	Inh
FAM135B	0.106574	-0.135607	0.0908968	-0.362111	0.303673	TRUE	TRUE	6.88594	6.39312	-0.492821	Inh
GAS7	0.106521	0.292607	0.799018	-0.213803	0.303673	TRUE	TRUE	5.6434	5.77402	0.130613	Inh
HEATR5B	0.10658	0.312583	0.595182	0.0299841	0.303673	TRUE	TRUE	4.33841	4.30086	-0.0375445	Inh
AC048382.5	0.10679	-0.00175426	0.204181	-0.20769	0.30398	TRUE	TRUE	0.677219	0.646094	-0.0311248	Inh
ANKRD16	0.106761	0.25187	0.647529	-0.14379	0.30398	TRUE	TRUE	2.90715	2.98758	0.080436	Inh
MKNK1	0.106715	0.188191	0.572478	-0.196096	0.30398	TRUE	TRUE	3.19679	3.47635	0.279561	Inh
PKNOX2	0.106776	0.569669	1.10963	0.0297055	0.30398	TRUE	TRUE	6.18111	6.63504	0.453926	Inh
EMID1	0.107006	0.0393969	0.296233	-0.217439	0.304523	TRUE	TRUE	0.747672	0.965627	0.217955	Inh
TOGARAM1	0.107213	-0.258272	-0.0264105	-0.490134	0.30504	TRUE	TRUE	4.89326	4.4784	-0.414859	Inh
GPBP1L1	0.107299	-0.249113	-0.00428385	-0.493942	0.305065	TRUE	TRUE	3.92301	3.51086	-0.412153	Inh
HSD17B11	0.107276	-0.0899825	0.199286	-0.379251	0.305065	TRUE	TRUE	1.76146	1.51746	-0.243999	Inh
LRRFIP1	0.107292	-0.156762	0.0310793	-0.344604	0.305065	TRUE	TRUE	7.72695	7.31476	-0.412191	Inh
VTI1A	0.107347	-0.163387	0.0184347	-0.345208	0.305129	TRUE	TRUE	6.46623	6.13143	-0.334794	Inh
SHROOM3	0.107403	-0.331221	0.0276611	-0.690104	0.305216	TRUE	TRUE	1.42711	0.864548	-0.562563	Inh
ABHD12	0.107671	0.147756	0.367829	-0.0723169	0.305375	TRUE	TRUE	4.0257	4.06528	0.0395791	Inh
AKR1B1	0.107682	0.321138	0.696582	-0.0543053	0.305375	TRUE	TRUE	1.42932	1.50609	0.0767711	Inh
CHRM5	0.107645	-0.0974378	-0.00786853	-0.187007	0.305375	TRUE	TRUE	0.981169	0.725324	-0.255845	Inh
ENTPD6	0.107646	0.0806265	0.435297	-0.274044	0.305375	TRUE	TRUE	2.42199	2.36611	-0.0558799	Inh
L1CAM	0.10769	0.266358	0.803815	-0.271098	0.305375	TRUE	TRUE	2.24902	2.45913	0.210108	Inh
LINC01902	0.107609	-0.590725	-0.0557466	-1.1257	0.305375	TRUE	TRUE	1.85306	1.25092	-0.60214	Inh
LINC02256	0.107684	0.130675	0.272029	-0.0106777	0.305375	TRUE	TRUE	1.27415	1.23686	-0.0372902	Inh
OSBPL5	0.107632	0.231754	0.5424	-0.0788916	0.305375	TRUE	TRUE	2.15034	2.35714	0.206802	Inh
SORBS1	0.107598	-0.223083	-0.0369186	-0.409247	0.305375	TRUE	TRUE	8.57165	8.13762	-0.434024	Inh
ZNHIT6	0.107715	-0.0209174	0.18063	-0.222465	0.305375	TRUE	TRUE	2.77226	2.58059	-0.191668	Inh
GALNT9	0.107862	0.117961	0.331365	-0.0954417	0.305464	TRUE	TRUE	1.62176	1.72603	0.104271	Inh
LINC00599	0.107837	0.320541	0.616854	0.0242281	0.305464	TRUE	TRUE	6.12298	6.20622	0.0832425	Inh
MSL3	0.107881	0.0442981	0.200899	-0.112302	0.305464	TRUE	TRUE	0.99057	0.944775	-0.0457956	Inh
NECAP1	0.107916	0.48387	0.945943	0.021797	0.305464	TRUE	TRUE	2.32501	2.43871	0.1137	Inh
POLK	0.107925	0.145534	0.399666	-0.108598	0.305464	TRUE	TRUE	4.67447	4.46887	-0.205607	Inh
SEZ6L2	0.107868	0.339265	0.735668	-0.0571374	0.305464	TRUE	TRUE	5.09067	5.01689	-0.0737777	Inh
TUBGCP2	0.10788	0.308612	0.652106	-0.034882	0.305464	TRUE	TRUE	2.59647	2.70438	0.107911	Inh
ZNF654	0.107987	0.253182	0.582358	-0.0759943	0.305566	TRUE	TRUE	4.27178	4.25678	-0.015002	Inh
MED26	0.108089	0.070552	0.295658	-0.154554	0.305639	TRUE	TRUE	1.00425	1.03191	0.0276627	Inh
TRMT9B	0.108069	0.0829133	0.408513	-0.242687	0.305639	TRUE	TRUE	4.86627	5.09292	0.226655	Inh
ZIM2	0.10805	0.89223	2.01089	-0.226434	0.305639	TRUE	TRUE	2.73627	3.45952	0.723251	Inh
DCUN1D5	0.108155	0.173341	0.519129	-0.172448	0.305748	TRUE	TRUE	2.84454	2.64162	-0.202915	Inh
SLC45A1	0.108179	0.154315	0.291615	0.0170141	0.305748	TRUE	TRUE	1.12334	1.15364	0.0302922	Inh
RUSC1	0.108265	0.329932	0.611721	0.0481427	0.30592	TRUE	TRUE	2.62857	2.59149	-0.0370796	Inh
LRRC9	0.108318	-0.34006	0.000317844	-0.680437	0.305997	TRUE	TRUE	1.6031	1.18988	-0.413221	Inh
ZNF623	0.108596	0.069402	0.212586	-0.0737817	0.30671	TRUE	TRUE	1.32482	1.35811	0.0332907	Inh
SUCO	0.108665	0.0595859	0.324493	-0.205321	0.306831	TRUE	TRUE	3.64312	3.3822	-0.260915	Inh
ZDHHC17	0.108695	0.0477786	0.317957	-0.2224	0.306842	TRUE	TRUE	5.51567	5.16674	-0.348931	Inh
CLNS1A	0.108848	0.169985	0.427326	-0.0873569	0.307116	TRUE	TRUE	4.64619	4.48923	-0.156961	Inh
HRH2	0.108869	0.292904	0.59696	-0.0111507	0.307116	TRUE	TRUE	1.78414	1.93369	0.149543	Inh
SCN9A	0.108858	-0.72929	-0.0984486	-1.36013	0.307116	TRUE	TRUE	4.145	3.12535	-1.01965	Inh
AADAT	0.109014	-0.00264126	0.289915	-0.295198	0.307341	TRUE	TRUE	1.83351	1.64781	-0.185697	Inh
LRRN2	0.109026	0.538477	1.19185	-0.114894	0.307341	TRUE	TRUE	4.40529	4.82939	0.424107	Inh
NOCT	0.109013	-0.183124	0.0326635	-0.398911	0.307341	TRUE	TRUE	1.17793	0.811031	-0.366898	Inh
APBB1	0.109133	0.202998	0.565089	-0.159093	0.307557	TRUE	TRUE	3.75826	3.73705	-0.0212131	Inh
NRG2	0.109154	-0.382522	-0.0631327	-0.701911	0.307557	TRUE	TRUE	6.17338	5.61279	-0.560587	Inh
PRDM4	0.109192	-0.0833719	0.0890074	-0.255751	0.307591	TRUE	TRUE	1.47454	1.39351	-0.081029	Inh
TANGO6	0.109254	-0.66189	-0.0597627	-1.26402	0.307623	TRUE	TRUE	4.22825	3.57865	-0.649597	Inh
TBPL1	0.109252	-0.191032	0.157009	-0.539074	0.307623	TRUE	TRUE	2.72894	2.29734	-0.431597	Inh
FAM122C	0.109301	-0.138701	0.0399429	-0.317345	0.307632	TRUE	TRUE	0.975363	0.840145	-0.135218	Inh
HDX	0.109335	-0.475048	-0.0832006	-0.866895	0.307632	TRUE	TRUE	3.72824	3.38929	-0.338946	Inh
SORL1	0.109315	0.138166	0.536812	-0.26048	0.307632	TRUE	TRUE	4.00126	4.14187	0.140603	Inh
MN1	0.109406	-0.0838086	0.0992577	-0.266875	0.30776	TRUE	TRUE	0.716485	0.685763	-0.0307223	Inh
TSC22D1-AS1	0.109507	-0.00755773	0.184741	-0.199856	0.30797	TRUE	TRUE	0.700513	0.682176	-0.0183376	Inh
ENOX1	0.109592	-0.298339	-0.0345339	-0.562144	0.308064	TRUE	TRUE	8.07146	7.61389	-0.457575	Inh
USP2	0.10957	0.285016	0.629133	-0.0591002	0.308064	TRUE	TRUE	1.35875	1.53153	0.172783	Inh
HNRNPA3	0.109634	0.29499	0.694865	-0.104885	0.308109	TRUE	TRUE	5.38758	5.21979	-0.16779	Inh
MAN1B1	0.109774	0.187032	0.428775	-0.0547104	0.308431	TRUE	TRUE	1.30576	1.39721	0.0914417	Inh
PIDD1	0.109801	-0.317534	0.00183521	-0.636903	0.308436	TRUE	TRUE	1.35308	1.02626	-0.326822	Inh
BCL7A	0.109836	0.251181	0.499174	0.00318769	0.30846	TRUE	TRUE	2.60172	2.76113	0.159409	Inh
ARMC10	0.110052	0.0666467	0.313063	-0.179769	0.308993	TRUE	TRUE	2.14529	2.07379	-0.0715073	Inh
E2F6	0.110124	-0.159574	0.110729	-0.429878	0.309123	TRUE	TRUE	1.53408	1.29579	-0.238292	Inh
POGZ	0.110162	-0.236158	-0.0350073	-0.43731	0.309158	TRUE	TRUE	6.46515	5.9956	-0.469554	Inh
MACO1	0.110215	-0.00275868	0.204244	-0.209761	0.309235	TRUE	TRUE	5.22506	5.00337	-0.221692	Inh
SLC20A2	0.110273	-0.321398	-0.0571571	-0.585639	0.309323	TRUE	TRUE	5.2703	4.97356	-0.296741	Inh
CYP1B1-AS1	0.110358	0.135344	0.26714	0.00354846	0.309343	TRUE	TRUE	0.920059	1.00017	0.0801141	Inh
PLD6	0.110333	-0.0080436	0.293677	-0.309764	0.309343	TRUE	TRUE	0.921372	0.823562	-0.0978097	Inh
UBE2D3-AS1	0.110319	-0.187887	0.0636716	-0.439446	0.309343	TRUE	TRUE	1.24078	0.981761	-0.259016	Inh
ATP6V0D1	0.110415	0.211799	0.606657	-0.183058	0.309413	TRUE	TRUE	2.29679	2.28882	-0.00797118	Inh
PSMB5	0.110459	0.365641	1.04044	-0.309159	0.309413	TRUE	TRUE	1.51028	1.81684	0.306554	Inh
SHISA4	0.11046	-0.0418999	0.111466	-0.195266	0.309413	TRUE	TRUE	0.585146	0.558893	-0.0262533	Inh
TMED8	0.110489	0.217383	0.657209	-0.222442	0.309422	TRUE	TRUE	3.72297	3.6565	-0.0664706	Inh
CPNE4	0.110552	0.204589	0.479859	-0.0706809	0.309508	TRUE	TRUE	1.11916	1.32842	0.209258	Inh
REEP3	0.110572	-0.165135	0.0371919	-0.367463	0.309508	TRUE	TRUE	2.3058	2.00235	-0.303447	Inh
SLC16A4	0.110628	-0.0504921	0.101412	-0.202396	0.309594	TRUE	TRUE	0.870074	0.594429	-0.275645	Inh
PRKAA1	0.11066	-0.296164	0.104861	-0.697189	0.30961	TRUE	TRUE	2.27562	2.03167	-0.243949	Inh
GCDH	0.110775	-0.206382	-0.00521017	-0.407553	0.309785	TRUE	TRUE	0.87349	0.719871	-0.153619	Inh
REXO1	0.110764	0.0383341	0.155785	-0.0791167	0.309785	TRUE	TRUE	0.912648	0.880212	-0.032436	Inh
TATDN1	0.110849	-0.306679	0.118459	-0.731816	0.30992	TRUE	TRUE	3.73125	3.3488	-0.382451	Inh
KLHL11	0.110883	0.113882	0.222401	0.00536403	0.309942	TRUE	TRUE	0.72592	0.724626	-0.00129361	Inh
GADD45A	0.111084	0.245058	0.493514	-0.00339776	0.310359	TRUE	TRUE	0.442611	0.712615	0.270005	Inh
MEGF9	0.111064	-0.0996921	0.155435	-0.354819	0.310359	TRUE	TRUE	4.02386	3.87772	-0.146137	Inh
FKBP15	0.111223	-0.0493948	0.20024	-0.29903	0.310645	TRUE	TRUE	2.66071	2.41767	-0.243041	Inh
RRP8	0.111238	0.0881039	0.185174	-0.00896602	0.310645	TRUE	TRUE	0.89985	0.897875	-0.00197442	Inh
ANXA5	0.111484	0.104507	0.319649	-0.110636	0.310886	TRUE	TRUE	0.52492	0.638541	0.113621	Inh
BTF3	0.11141	0.530591	1.11571	-0.0545296	0.310886	TRUE	TRUE	1.93209	2.13758	0.205488	Inh
DAGLA	0.111525	0.197942	0.445347	-0.049463	0.310886	TRUE	TRUE	1.19444	1.27246	0.0780212	Inh
DMTN	0.111516	0.338546	0.748491	-0.0713991	0.310886	TRUE	TRUE	2.97332	3.11867	0.145348	Inh
JMJD7	0.111407	0.0772356	0.220838	-0.0663671	0.310886	TRUE	TRUE	0.549981	0.627507	0.077526	Inh
MCF2	0.111358	-0.320981	0.062787	-0.704748	0.310886	TRUE	TRUE	2.32603	1.9787	-0.347333	Inh
NKAIN2	0.111476	-0.556354	-0.0604501	-1.05226	0.310886	TRUE	TRUE	6.68765	6.40563	-0.282021	Inh
RAB8A	0.111536	0.05881	0.144632	-0.0270117	0.310886	TRUE	TRUE	0.558373	0.575499	0.0171267	Inh
SGIP1	0.111559	-0.167894	0.0183105	-0.354098	0.310886	TRUE	TRUE	8.49944	8.11513	-0.384308	Inh
SMCO4	0.111596	-0.326974	0.00113827	-0.655087	0.310917	TRUE	TRUE	1.27346	0.987505	-0.285955	Inh
AC022137.4	0.111777	0.130788	0.243383	0.0181939	0.311024	TRUE	TRUE	0.62354	0.614881	-0.00865923	Inh
AIP	0.111817	0.112023	0.294717	-0.0706706	0.311024	TRUE	TRUE	0.542441	0.608608	0.0661672	Inh
CHIC2	0.111798	-0.302585	-0.0195301	-0.585641	0.311024	TRUE	TRUE	3.77249	3.22473	-0.547762	Inh
LINC00407	0.111696	-0.324454	0.0402186	-0.689126	0.311024	TRUE	TRUE	1.46136	1.27099	-0.190367	Inh
MAP3K3	0.111701	0.151432	0.478061	-0.175196	0.311024	TRUE	TRUE	3.83312	3.90348	0.0703676	Inh
MIRLET7BHG	0.111713	0.403008	1.17135	-0.365337	0.311024	TRUE	TRUE	3.79829	4.07741	0.27912	Inh
ZBTB44	0.111814	-0.275919	0.0582515	-0.610089	0.311024	TRUE	TRUE	3.67189	3.31348	-0.358414	Inh
CCDC120	0.111869	-0.066311	0.0464136	-0.179036	0.311097	TRUE	TRUE	0.778859	0.687856	-0.0910029	Inh
AC097532.3	0.112005	-0.0261863	0.0777464	-0.130119	0.311404	TRUE	TRUE	0.694387	0.659939	-0.0344483	Inh
HS3ST5	0.112138	0.25084	0.879489	-0.37781	0.3117	TRUE	TRUE	2.16078	2.6714	0.510612	Inh
DNAJC15	0.112263	-0.180869	0.192483	-0.55422	0.311974	TRUE	TRUE	2.91493	2.2922	-0.622723	Inh
ZFP1	0.11231	0.0798378	0.196403	-0.0367274	0.312033	TRUE	TRUE	0.914619	0.952624	0.0380048	Inh
EP300	0.112356	-0.1781	0.0052359	-0.361435	0.312074	TRUE	TRUE	5.2859	4.92758	-0.358325	Inh
TMUB1	0.112377	-0.093692	0.111752	-0.299136	0.312074	TRUE	TRUE	0.618933	0.55506	-0.0638731	Inh
MSL1	0.112488	0.231945	0.447037	0.0168519	0.312277	TRUE	TRUE	3.02817	3.10548	0.0773088	Inh
SLIT2	0.112503	-0.948678	-0.108782	-1.78857	0.312277	TRUE	TRUE	6.63052	5.66012	-0.970401	Inh
ETAA1	0.112593	0.107378	0.216582	-0.00182656	0.312426	TRUE	TRUE	0.870939	0.91273	0.0417905	Inh
NUDCD1	0.112608	-0.0937895	0.147534	-0.335113	0.312426	TRUE	TRUE	2.3474	2.09546	-0.251931	Inh
GPN3	0.112689	0.136763	0.319652	-0.0461257	0.312439	TRUE	TRUE	0.724714	0.786988	0.0622736	Inh
HDHD2	0.112744	-0.226153	-0.000973553	-0.451333	0.312439	TRUE	TRUE	2.94009	2.56735	-0.372742	Inh
SMARCD1	0.112733	0.0588516	0.192204	-0.0745003	0.312439	TRUE	TRUE	1.55636	1.50249	-0.0538618	Inh
STX6	0.112739	-0.322809	0.0344146	-0.680033	0.312439	TRUE	TRUE	3.06643	2.799	-0.267425	Inh
XKR6	0.112727	-0.159328	-0.0192531	-0.299403	0.312439	TRUE	TRUE	7.94226	7.7352	-0.207063	Inh
GABPA	0.112864	-0.226139	0.0526291	-0.504907	0.312698	TRUE	TRUE	2.10486	1.71836	-0.386502	Inh
USP14	0.113063	0.441696	0.871226	0.0121663	0.313123	TRUE	TRUE	4.40876	4.4142	0.00544495	Inh
WDFY2	0.113069	0.0576053	0.444563	-0.329352	0.313123	TRUE	TRUE	3.40225	3.44739	0.0451336	Inh
ZBTB26	0.113126	-0.0351379	0.115965	-0.186241	0.313207	TRUE	TRUE	1.4918	1.3233	-0.168499	Inh
HSPBP1	0.113157	-0.184656	0.0332298	-0.402541	0.31322	TRUE	TRUE	1.13526	0.920673	-0.214589	Inh
FAM122A	0.113187	0.0260737	0.189496	-0.137349	0.31323	TRUE	TRUE	0.771078	0.693414	-0.0776638	Inh
AKAP7	0.113308	-0.461045	-0.0824454	-0.839645	0.313495	TRUE	TRUE	4.95288	4.25659	-0.696293	Inh
UFC1	0.113373	0.0468703	0.258556	-0.164816	0.313542	TRUE	TRUE	0.853953	0.80218	-0.051773	Inh
ZBTB34	0.113378	0.0556139	0.231026	-0.119798	0.313542	TRUE	TRUE	1.0868	1.04501	-0.0417847	Inh
KIAA1586	0.113459	0.305013	0.860158	-0.250131	0.313693	TRUE	TRUE	2.75994	2.611	-0.148932	Inh
CHMP4B	0.113616	0.127929	0.315694	-0.0598364	0.313981	TRUE	TRUE	1.52615	1.48267	-0.0434854	Inh
REPIN1	0.113614	-0.2185	0.0775156	-0.514516	0.313981	TRUE	TRUE	1.2656	1.02451	-0.241088	Inh
KCNK9	0.113779	0.157912	0.340035	-0.0242119	0.31436	TRUE	TRUE	0.643854	0.817416	0.173561	Inh
CDKN2AIP	0.113808	0.004004	0.150111	-0.142103	0.314368	TRUE	TRUE	0.663261	0.627182	-0.0360795	Inh
AL122035.1	0.114408	0.293649	0.560085	0.0272124	0.314787	TRUE	TRUE	1.09031	1.27196	0.181645	Inh
AL445222.1	0.114386	-0.0562047	0.108942	-0.221351	0.314787	TRUE	TRUE	0.670482	0.598493	-0.0719891	Inh
ANAPC13	0.114057	0.168269	0.3207	0.0158373	0.314787	TRUE	TRUE	0.715022	0.799626	0.0846043	Inh
COQ6	0.114153	0.225	0.483758	-0.0337586	0.314787	TRUE	TRUE	1.24745	1.30765	0.0601989	Inh
FAM199X	0.114237	-0.424126	0.085965	-0.934217	0.314787	TRUE	TRUE	2.7848	2.19422	-0.590588	Inh
FNTA	0.114403	0.0504949	0.301855	-0.200866	0.314787	TRUE	TRUE	3.1116	2.91861	-0.19299	Inh
GAR1	0.114178	-0.0434699	0.056096	-0.143036	0.314787	TRUE	TRUE	0.691426	0.596919	-0.0945079	Inh
GET3	0.114131	-0.0144977	0.207173	-0.236169	0.314787	TRUE	TRUE	0.667702	0.635276	-0.0324258	Inh
HAT1	0.114225	-0.40502	-0.0357783	-0.774262	0.314787	TRUE	TRUE	3.31472	2.65299	-0.661728	Inh
MRPS30-DT	0.114124	-0.0788482	0.334355	-0.492052	0.314787	TRUE	TRUE	2.31367	2.24476	-0.068911	Inh
PLGLB1	0.114255	-0.272634	0.0264456	-0.571714	0.314787	TRUE	TRUE	1.17737	0.868599	-0.308776	Inh
RNF139	0.114026	-0.00346234	0.158857	-0.165782	0.314787	TRUE	TRUE	1.02684	0.943329	-0.0835097	Inh
RTCA	0.114302	0.347145	0.783308	-0.0890177	0.314787	TRUE	TRUE	1.98632	2.13419	0.147874	Inh
TAFA1	0.114366	0.334117	0.764832	-0.0965986	0.314787	TRUE	TRUE	0.91883	1.35738	0.438552	Inh
TBC1D32	0.114075	-0.0347485	0.306047	-0.375544	0.314787	TRUE	TRUE	5.43883	5.23232	-0.206507	Inh
TRIM33	0.114394	0.24997	0.4854	0.0145392	0.314787	TRUE	TRUE	5.84795	5.84104	-0.00691917	Inh
ZNF25	0.114292	0.0653773	0.395498	-0.264744	0.314787	TRUE	TRUE	4.00992	3.84513	-0.164787	Inh
NEDD9	0.114494	-0.142735	0.0198106	-0.305281	0.31495	TRUE	TRUE	0.950142	0.640867	-0.309275	Inh
DGLUCY	0.114594	0.332767	0.850902	-0.185369	0.315082	TRUE	TRUE	3.07644	3.44687	0.370425	Inh
EOGT	0.114585	-0.387954	-0.0303733	-0.745534	0.315082	TRUE	TRUE	2.10891	1.52953	-0.57938	Inh
SLC5A6	0.114626	-0.153808	0.0254149	-0.333032	0.315096	TRUE	TRUE	0.757672	0.583857	-0.173815	Inh
GCC2	0.114725	0.230962	0.587458	-0.125534	0.315295	TRUE	TRUE	5.30933	5.46193	0.152596	Inh
RBBP9	0.114788	0.091602	0.190191	-0.00698695	0.315396	TRUE	TRUE	0.675429	0.669323	-0.00610612	Inh
GOLPH3L	0.114862	-0.170231	0.00481022	-0.345272	0.315524	TRUE	TRUE	1.70057	1.49978	-0.200789	Inh
HNRNPLL	0.11494	-0.45971	-0.0634133	-0.856006	0.315524	TRUE	TRUE	3.72483	3.01824	-0.706594	Inh
KDSR	0.114924	0.197911	0.392318	0.0035042	0.315524	TRUE	TRUE	2.56145	2.50791	-0.0535356	Inh
PRKAR2A	0.114901	-0.218154	0.00939587	-0.445704	0.315524	TRUE	TRUE	4.8912	4.69754	-0.193654	Inh
ZDHHC21	0.115016	0.196778	0.398587	-0.00503108	0.315659	TRUE	TRUE	6.79809	6.63227	-0.16582	Inh
ANKRD18A	0.115168	-0.460943	-0.0171184	-0.904767	0.315765	TRUE	TRUE	2.05179	1.70499	-0.346803	Inh
CDH18	0.11522	0.123651	0.471366	-0.224063	0.315765	TRUE	TRUE	6.93025	6.93334	0.00308674	Inh
CSRNP2	0.115244	-0.293712	-0.0147137	-0.57271	0.315765	TRUE	TRUE	2.74038	2.37821	-0.362177	Inh
RNF126	0.115087	0.218511	0.471437	-0.0344148	0.315765	TRUE	TRUE	1.01562	1.17288	0.157254	Inh
ST8SIA5	0.115266	-0.305036	0.0280124	-0.638084	0.315765	TRUE	TRUE	5.83622	5.50004	-0.336182	Inh
SUPT6H	0.115116	0.322423	0.739376	-0.0945308	0.315765	TRUE	TRUE	2.70108	2.82605	0.124971	Inh
SYVN1	0.115224	0.0525718	0.318641	-0.213498	0.315765	TRUE	TRUE	0.836954	0.811725	-0.0252296	Inh
UGDH	0.115197	-0.211102	-0.0136056	-0.408598	0.315765	TRUE	TRUE	1.513	1.30272	-0.210283	Inh
CCBE1	0.115371	0.121391	0.418873	-0.17609	0.315882	TRUE	TRUE	1.14588	1.4506	0.304723	Inh
ESCO1	0.11539	-0.161795	0.0948068	-0.418396	0.315882	TRUE	TRUE	3.98418	3.70534	-0.278835	Inh
MOK	0.115356	-0.288054	0.145475	-0.721583	0.315882	TRUE	TRUE	4.02036	3.59061	-0.429748	Inh
MYCBP2	0.11542	-0.141734	0.011101	-0.294569	0.315882	TRUE	TRUE	9.16235	8.8658	-0.296549	Inh
QKI	0.115441	-0.0961676	0.169266	-0.361601	0.315882	TRUE	TRUE	8.79363	8.42828	-0.365343	Inh
CRPPA	0.115482	-0.557708	0.0979119	-1.21333	0.315917	TRUE	TRUE	3.84028	3.61013	-0.230152	Inh
SLCO4C1	0.115507	-0.31056	0.0371275	-0.658248	0.315917	TRUE	TRUE	1.05914	0.588227	-0.470911	Inh
AC079140.6	0.115841	-0.050269	0.127102	-0.22764	0.316161	TRUE	TRUE	1.28587	1.20765	-0.0782229	Inh
ADNP2	0.115904	0.212201	0.495361	-0.0709589	0.316161	TRUE	TRUE	3.05265	2.86199	-0.190661	Inh
ANP32B	0.115707	0.21302	0.481465	-0.055425	0.316161	TRUE	TRUE	1.15189	1.22255	0.0706548	Inh
ETS2	0.11594	0.162557	0.430252	-0.105139	0.316161	TRUE	TRUE	1.0359	1.07	0.0340976	Inh
GK	0.115868	0.260912	0.853333	-0.331509	0.316161	TRUE	TRUE	2.80064	2.70972	-0.0909277	Inh
GSTO1	0.115829	0.144261	0.401929	-0.113408	0.316161	TRUE	TRUE	1.88836	1.73997	-0.148394	Inh
MT-ND2	0.115915	0.37234	1.08847	-0.343791	0.316161	TRUE	TRUE	3.45468	5.04326	1.58858	Inh
PGPEP1	0.115807	-0.213511	0.194611	-0.621633	0.316161	TRUE	TRUE	1.29309	1.21743	-0.0756518	Inh
PHACTR3	0.115845	-0.0490235	0.231271	-0.329318	0.316161	TRUE	TRUE	5.83275	5.64671	-0.186046	Inh
PPP1R8	0.115906	-0.0153518	0.156807	-0.187511	0.316161	TRUE	TRUE	1.02956	0.966828	-0.0627323	Inh
SETX	0.115886	-0.179307	0.024021	-0.382636	0.316161	TRUE	TRUE	5.08131	4.83604	-0.245273	Inh
TTC21B	0.115627	0.352578	0.676098	0.0290584	0.316161	TRUE	TRUE	6.14108	6.15608	0.0149988	Inh
VEGFD	0.115674	-0.208618	0.0168303	-0.434067	0.316161	TRUE	TRUE	1.03939	0.924543	-0.114844	Inh
PPP1R11	0.115972	0.0170694	0.119153	-0.085014	0.316177	TRUE	TRUE	0.900568	0.77417	-0.126398	Inh
TRNP1	0.116058	0.155963	0.410461	-0.0985353	0.31634	TRUE	TRUE	1.28961	1.35617	0.0665554	Inh
AKIRIN2	0.116135	-0.0848825	0.344763	-0.514528	0.316413	TRUE	TRUE	1.99358	1.74868	-0.244907	Inh
DOC2B	0.116138	-0.17426	0.0113353	-0.359855	0.316413	TRUE	TRUE	0.674702	0.556391	-0.118311	Inh
COP1	0.11627	-0.0561906	0.0210323	-0.133413	0.316574	TRUE	TRUE	6.81017	6.53217	-0.278001	Inh
MTRR	0.116242	-0.119945	0.0591279	-0.299018	0.316574	TRUE	TRUE	2.24814	1.90902	-0.339124	Inh
TRIM71	0.116277	-0.161621	0.100959	-0.424201	0.316574	TRUE	TRUE	0.998399	0.841837	-0.156561	Inh
CCAR2	0.116336	-0.0150659	0.141278	-0.17141	0.316663	TRUE	TRUE	1.1638	1.04045	-0.123344	Inh
GALNT11	0.116412	-0.25316	-0.0178067	-0.488512	0.31675	TRUE	TRUE	5.90677	5.36373	-0.543038	Inh
PPP1R15A	0.116421	0.111661	0.258795	-0.0354736	0.31675	TRUE	TRUE	0.545103	0.599338	0.0542345	Inh
SRGAP2C	0.116525	-0.422687	-0.0450655	-0.800309	0.316889	TRUE	TRUE	4.45796	3.67131	-0.786656	Inh
TECPR1	0.116509	-0.230417	0.0375733	-0.498408	0.316889	TRUE	TRUE	2.04527	1.83055	-0.214722	Inh
PPP1R26	0.116584	0.0799564	0.202088	-0.0421752	0.316906	TRUE	TRUE	0.699331	0.732315	0.0329839	Inh
ZNF527	0.116568	0.0641144	0.191245	-0.0630158	0.316906	TRUE	TRUE	0.925508	0.881612	-0.0438953	Inh
AC015961.2	0.116772	-0.068575	0.0166308	-0.153781	0.316912	TRUE	TRUE	1.01735	0.638822	-0.37853	Inh
BASP1	0.11668	0.310175	0.645541	-0.025192	0.316912	TRUE	TRUE	6.21229	6.14565	-0.0666369	Inh
C20orf203	0.116752	0.202755	0.682904	-0.277394	0.316912	TRUE	TRUE	1.42842	1.61622	0.1878	Inh
CHMP1B	0.116649	0.105627	0.420712	-0.209459	0.316912	TRUE	TRUE	1.22847	1.20045	-0.0280194	Inh
GNPTAB	0.116758	-0.139922	0.343683	-0.623528	0.316912	TRUE	TRUE	5.49551	5.23075	-0.264762	Inh
PREX1	0.116733	0.21345	0.425773	0.00112789	0.316912	TRUE	TRUE	0.618822	0.723828	0.105006	Inh
RNF213-AS1	0.116631	-0.480925	0.00215638	-0.964007	0.316912	TRUE	TRUE	3.33544	2.90356	-0.431881	Inh
DHX29	0.116845	0.102185	0.600141	-0.395771	0.317036	TRUE	TRUE	4.44841	4.10927	-0.339139	Inh
GADD45GIP1	0.116958	0.122512	0.33239	-0.0873669	0.317271	TRUE	TRUE	0.886434	0.878847	-0.0075872	Inh
HBP1	0.117135	-0.41922	-0.031519	-0.806922	0.317392	TRUE	TRUE	3.42226	2.63309	-0.789166	Inh
NUP37	0.117082	0.0933963	0.200561	-0.013768	0.317392	TRUE	TRUE	0.744902	0.748688	0.0037858	Inh
PPP1R1C	0.117104	0.159923	0.303023	0.0168229	0.317392	TRUE	TRUE	0.54064	0.852033	0.311392	Inh
STK36	0.117134	-0.22142	0.0163132	-0.459154	0.317392	TRUE	TRUE	1.519	1.33053	-0.188475	Inh
UBIAD1	0.117096	-0.198668	0.0752639	-0.472601	0.317392	TRUE	TRUE	0.924334	0.719116	-0.205218	Inh
ZNF277	0.117261	-0.280616	0.00787385	-0.569107	0.317661	TRUE	TRUE	3.09487	2.71814	-0.376729	Inh
CLK3	0.117412	0.0358081	0.153951	-0.0823352	0.317998	TRUE	TRUE	1.03508	1.01846	-0.0166114	Inh
AL050309.1	0.117492	-0.198442	0.475954	-0.872838	0.318143	TRUE	TRUE	1.75868	1.73108	-0.0275995	Inh
AC097376.3	0.11753	-0.357399	0.00221701	-0.717015	0.318172	TRUE	TRUE	3.66517	3.32462	-0.340541	Inh
CCDC34	0.117605	-0.0577503	0.214215	-0.329716	0.31822	TRUE	TRUE	1.11995	1.09725	-0.0226997	Inh
CORO2A	0.117653	0.0591374	0.354898	-0.236624	0.31822	TRUE	TRUE	1.28642	1.32629	0.0398768	Inh
PAFAH1B3	0.117654	0.122852	0.254993	-0.00929025	0.31822	TRUE	TRUE	0.704067	0.783829	0.0797614	Inh
SNX9	0.117598	0.271833	0.508101	0.0355657	0.31822	TRUE	TRUE	5.65113	5.62693	-0.0241998	Inh
CAPZB	0.117724	0.0438999	0.200661	-0.112862	0.318338	TRUE	TRUE	5.75318	5.55264	-0.200537	Inh
DNAJC25	0.117759	-0.165726	0.0310825	-0.362535	0.318359	TRUE	TRUE	1.83994	1.5192	-0.320739	Inh
IDI2-AS1	0.117878	0.0386689	0.228039	-0.150701	0.318539	TRUE	TRUE	1.08707	1.0888	0.00173252	Inh
IQSEC2	0.117879	-0.121711	0.210412	-0.453834	0.318539	TRUE	TRUE	3.21663	3.02839	-0.188248	Inh
ZBTB11	0.117991	0.189648	0.459733	-0.0804363	0.318771	TRUE	TRUE	2.80837	2.67028	-0.138093	Inh
DUSP18	0.118238	-0.215212	0.0542932	-0.484717	0.319366	TRUE	TRUE	0.667967	0.536167	-0.131801	Inh
AL035587.1	0.118268	-0.390189	0.00860532	-0.788984	0.319375	TRUE	TRUE	1.73457	1.33626	-0.398306	Inh
CSNK1D	0.118386	0.26444	0.569274	-0.040395	0.319494	TRUE	TRUE	2.65057	2.7465	0.0959284	Inh
SEC11C	0.118392	0.118539	0.254042	-0.0169636	0.319494	TRUE	TRUE	1.61476	1.45873	-0.156029	Inh
SKP1	0.118391	0.813611	1.67963	-0.0524108	0.319494	TRUE	TRUE	4.65158	4.84127	0.189686	Inh
AL133480.1	0.118422	-0.156707	0.0370183	-0.350433	0.319501	TRUE	TRUE	1.00294	0.613001	-0.389939	Inh
TNFSF4	0.11846	0.0167968	0.188813	-0.15522	0.319531	TRUE	TRUE	0.701529	0.634772	-0.0667563	Inh
CCNT1	0.118573	0.259622	0.493753	0.0254901	0.319763	TRUE	TRUE	1.96082	2.03738	0.0765583	Inh
CYP51A1	0.118599	0.608714	1.42112	-0.203688	0.319763	TRUE	TRUE	3.66067	3.6969	0.0362344	Inh
CCDC30	0.11871	-0.0514622	0.209115	-0.31204	0.319868	TRUE	TRUE	4.37664	4.33469	-0.0419558	Inh
RASSF8	0.118718	-0.549273	-0.0390268	-1.05952	0.319868	TRUE	TRUE	3.30047	2.90664	-0.393832	Inh
RPS6KA2	0.118687	0.233513	0.433726	0.0332995	0.319868	TRUE	TRUE	9.25309	9.52489	0.271803	Inh
ASB13	0.118753	0.292692	0.653991	-0.068608	0.319889	TRUE	TRUE	1.1315	1.32591	0.194413	Inh
ADRM1	0.118872	-0.0332981	0.174172	-0.240768	0.320136	TRUE	TRUE	0.683586	0.652396	-0.0311905	Inh
TXNDC11	0.118964	-0.0918884	0.327689	-0.511466	0.320313	TRUE	TRUE	2.80408	2.58555	-0.218527	Inh
LINC02693	0.118996	0.296689	0.791501	-0.198122	0.320326	TRUE	TRUE	4.47624	4.13911	-0.337125	Inh
KAT2B	0.11905	-0.109994	0.23078	-0.450768	0.320399	TRUE	TRUE	3.4606	3.26717	-0.193422	Inh
VPS37A	0.119112	0.123768	0.437145	-0.189608	0.320495	TRUE	TRUE	3.25959	2.95436	-0.30523	Inh
ARPP19	0.119173	0.471387	1.09505	-0.152281	0.320586	TRUE	TRUE	3.26979	3.33817	0.0683832	Inh
USP8	0.119277	0.260118	0.61121	-0.0909741	0.320794	TRUE	TRUE	4.24593	4.37503	0.129097	Inh
AC005237.1	0.11936	0.162047	0.56196	-0.237865	0.320929	TRUE	TRUE	0.845592	0.915185	0.0695939	Inh
CCDC81	0.119381	0.0408988	0.319678	-0.23788	0.320929	TRUE	TRUE	0.963014	0.675034	-0.28798	Inh
UTP14A	0.11949	0.0553277	0.264649	-0.153994	0.321149	TRUE	TRUE	0.829262	0.843037	0.0137756	Inh
SLC8A1-AS1	0.119554	0.345877	0.718903	-0.0271488	0.321248	TRUE	TRUE	2.3701	2.36387	-0.00622491	Inh
PCP4	0.119633	0.152561	0.291176	0.0139471	0.321346	TRUE	TRUE	0.546206	0.715088	0.168881	Inh
SFMBT1	0.119698	-0.367574	-0.0495266	-0.685621	0.321346	TRUE	TRUE	3.97693	3.56555	-0.411383	Inh
SLC9A8	0.119679	0.40315	1.09366	-0.287357	0.321346	TRUE	TRUE	2.20582	2.50922	0.303406	Inh
SMARCD3	0.119698	-0.150286	0.305625	-0.606197	0.321346	TRUE	TRUE	3.25209	3.08778	-0.164306	Inh
RANBP6	0.119779	0.258375	0.570801	-0.0540521	0.321494	TRUE	TRUE	1.67769	1.6131	-0.0645919	Inh
OPRD1	0.119832	-0.567144	-0.0515703	-1.08272	0.321561	TRUE	TRUE	2.83671	2.17212	-0.664587	Inh
AC007038.2	0.11995	-0.121446	0.017214	-0.260106	0.321807	TRUE	TRUE	0.719589	0.538185	-0.181404	Inh
CRYBG1	0.120009	-0.277007	-0.0161736	-0.53784	0.321894	TRUE	TRUE	1.56415	1.0539	-0.510246	Inh
AL590550.1	0.120396	-0.0894577	0.0930627	-0.271978	0.322739	TRUE	TRUE	0.614542	0.717728	0.103186	Inh
PFDN6	0.120406	0.0066528	0.113276	-0.0999707	0.322739	TRUE	TRUE	0.625417	0.585841	-0.0395763	Inh
TMEM208	0.120393	0.181236	0.320493	0.0419803	0.322739	TRUE	TRUE	0.678828	0.77807	0.0992416	Inh
SLC35B3	0.120503	0.0188597	0.205553	-0.167833	0.322928	TRUE	TRUE	1.51668	1.38922	-0.127465	Inh
AP000446.1	0.120545	0.0281851	0.288543	-0.232173	0.32294	TRUE	TRUE	1.23908	1.14687	-0.0922053	Inh
NFIB	0.120562	0.28225	1.00842	-0.443917	0.32294	TRUE	TRUE	3.67888	4.4643	0.785419	Inh
AL512422.1	0.120604	-0.195394	0.0189397	-0.409727	0.322981	TRUE	TRUE	1.15294	0.807986	-0.344952	Inh
AF131215.2	0.120664	-0.218381	0.00291615	-0.439678	0.323069	TRUE	TRUE	0.793632	0.562026	-0.231606	Inh
SOX6	0.120692	-0.784701	-0.0962891	-1.47311	0.323072	TRUE	TRUE	7.32799	6.00676	-1.32123	Inh
MAEA	0.120759	0.239553	0.4873	-0.00819406	0.323109	TRUE	TRUE	2.4239	2.65777	0.233867	Inh
PITPNM1	0.12076	0.0128028	0.181109	-0.155503	0.323109	TRUE	TRUE	0.623741	0.628082	0.00434088	Inh
AKT2	0.120857	0.0450399	0.271857	-0.181777	0.323296	TRUE	TRUE	3.23804	3.10123	-0.13681	Inh
FAM66D	0.121067	0.551943	1.63198	-0.528093	0.323713	TRUE	TRUE	3.55067	3.41313	-0.137541	Inh
GLG1	0.121053	0.0961164	0.217679	-0.0254458	0.323713	TRUE	TRUE	6.98291	6.9052	-0.0777113	Inh
AC026979.4	0.121105	-0.128337	0.130478	-0.387153	0.323741	TRUE	TRUE	0.719043	0.641318	-0.0777251	Inh
OARD1	0.121135	0.092952	0.278337	-0.0924328	0.32375	TRUE	TRUE	0.889841	0.951947	0.0621057	Inh
CD27-AS1	0.121254	0.189255	0.36201	0.0165003	0.323839	TRUE	TRUE	1.41338	1.4167	0.00332522	Inh
DNAJC9	0.12129	0.267651	0.610169	-0.0748665	0.323839	TRUE	TRUE	3.05777	2.92285	-0.13492	Inh
EXTL3	0.121251	0.266749	0.657345	-0.123847	0.323839	TRUE	TRUE	3.05098	2.96944	-0.0815367	Inh
MTF1	0.121304	-0.156316	0.0355874	-0.348219	0.323839	TRUE	TRUE	1.45714	1.31589	-0.141241	Inh
PTPDC1	0.121249	0.119845	0.391013	-0.151322	0.323839	TRUE	TRUE	2.1872	2.08285	-0.104345	Inh
AC079822.1	0.121446	0.0212113	0.10424	-0.061818	0.323961	TRUE	TRUE	0.804535	0.579519	-0.225016	Inh
ADCK2	0.121458	0.00690037	0.127267	-0.113466	0.323961	TRUE	TRUE	0.935261	0.903917	-0.0313437	Inh
ASH1L	0.121422	-0.0642466	0.0817876	-0.210281	0.323961	TRUE	TRUE	7.61322	7.4995	-0.113724	Inh
DNAJA2	0.121409	0.157548	0.394812	-0.0797167	0.323961	TRUE	TRUE	1.70404	1.66073	-0.0433082	Inh
DCTN5	0.121531	0.245674	0.495775	-0.00442733	0.323975	TRUE	TRUE	2.50072	2.49203	-0.00868568	Inh
LINC01409	0.121559	0.249803	0.605524	-0.105918	0.323975	TRUE	TRUE	1.61158	1.72907	0.117482	Inh
MBNL1	0.121572	-0.211913	-0.0105179	-0.413307	0.323975	TRUE	TRUE	7.02616	6.48201	-0.544152	Inh
SOX4	0.121548	0.165851	0.423549	-0.0918468	0.323975	TRUE	TRUE	0.545101	0.739384	0.194283	Inh
DEDD	0.121914	0.0482251	0.143981	-0.0475308	0.32471	TRUE	TRUE	0.658561	0.636525	-0.0220357	Inh
GRIA4	0.121984	-0.54504	-0.0582846	-1.0318	0.32471	TRUE	TRUE	8.13233	7.6467	-0.485629	Inh
LRRC59	0.121966	0.0352388	0.148939	-0.0784615	0.32471	TRUE	TRUE	0.569006	0.584369	0.0153629	Inh
PAG1	0.121956	-0.197875	0.485726	-0.881475	0.32471	TRUE	TRUE	2.85635	2.62957	-0.226775	Inh
SKA2	0.121892	-0.010293	0.311234	-0.33182	0.32471	TRUE	TRUE	2.30613	2.17218	-0.133952	Inh
WRAP73	0.122036	-0.0195546	0.139602	-0.178711	0.324776	TRUE	TRUE	0.680362	0.624331	-0.0560307	Inh
AC003044.1	0.12213	-0.00618619	0.40919	-0.421563	0.324841	TRUE	TRUE	1.01203	1.30335	0.29132	Inh
EEF2K	0.122105	0.418322	0.945472	-0.108828	0.324841	TRUE	TRUE	3.19556	3.36618	0.170621	Inh
MIR600HG	0.122142	0.0219615	0.10731	-0.0633865	0.324841	TRUE	TRUE	0.615633	0.565536	-0.0500969	Inh
ACER2	0.122334	-0.279416	0.0467161	-0.605547	0.325141	TRUE	TRUE	1.749	1.61766	-0.131347	Inh
ALKBH4	0.122435	0.136665	0.266294	0.00703693	0.325141	TRUE	TRUE	0.833788	0.898473	0.0646851	Inh
KLF5	0.122446	0.109214	0.455982	-0.237555	0.325141	TRUE	TRUE	1.56122	1.36084	-0.200373	Inh
MALT1	0.122406	0.145897	0.509811	-0.218017	0.325141	TRUE	TRUE	3.90863	3.83346	-0.0751696	Inh
NYNRIN	0.122431	-0.00528624	0.168688	-0.179261	0.325141	TRUE	TRUE	0.628998	0.658808	0.0298105	Inh
PPOX	0.122442	0.0118374	0.188384	-0.164709	0.325141	TRUE	TRUE	1.02299	0.983074	-0.0399186	Inh
PSMD1	0.122472	0.144408	0.427957	-0.139141	0.325141	TRUE	TRUE	5.43149	5.16804	-0.263451	Inh
RNF31	0.122333	-0.134711	0.0360976	-0.305519	0.325141	TRUE	TRUE	0.871839	0.758632	-0.113206	Inh
FGGY	0.122521	-0.213413	0.294354	-0.721181	0.325198	TRUE	TRUE	2.78191	2.77052	-0.0113926	Inh
C1orf216	0.122604	0.301782	0.650082	-0.0465191	0.325345	TRUE	TRUE	1.59479	1.62793	0.0331366	Inh
GDI1	0.122743	0.047893	0.633047	-0.537261	0.325643	TRUE	TRUE	3.98673	3.81961	-0.167119	Inh
IFIT3	0.122823	0.153537	0.343506	-0.0364333	0.325773	TRUE	TRUE	1.12556	1.15373	0.0281698	Inh
ZKSCAN7	0.122847	0.0151105	0.147374	-0.117153	0.325773	TRUE	TRUE	0.662835	0.696612	0.0337767	Inh
LCLAT1	0.122992	-0.384989	-0.0478395	-0.722138	0.326074	TRUE	TRUE	4.80272	4.17943	-0.623292	Inh
SLC35E2A	0.123015	0.41793	0.884645	-0.0487843	0.326074	TRUE	TRUE	1.36778	1.73127	0.363481	Inh
C3orf14	0.123146	0.41563	0.78742	0.0438395	0.326282	TRUE	TRUE	2.395	2.3985	0.00350032	Inh
PXDN	0.123148	0.130296	0.404279	-0.143687	0.326282	TRUE	TRUE	1.00146	1.21379	0.212331	Inh
CRADD	0.123182	-0.0224257	0.325018	-0.369869	0.3263	TRUE	TRUE	4.40391	4.17343	-0.230482	Inh
PBX2	0.123225	0.0155435	0.120766	-0.0896788	0.326341	TRUE	TRUE	0.746541	0.750739	0.00419809	Inh
AIFM1	0.123265	-0.0211415	0.207949	-0.250232	0.326376	TRUE	TRUE	1.28647	1.19639	-0.0900766	Inh
MRAP2	0.123356	-0.0745197	0.469117	-0.618156	0.326544	TRUE	TRUE	1.70827	1.57031	-0.137961	Inh
CAMK2N1	0.123422	0.636721	1.28683	-0.0133869	0.326645	TRUE	TRUE	5.14471	5.5072	0.36249	Inh
AC124016.2	0.123722	0.0076638	0.116477	-0.10115	0.327006	TRUE	TRUE	0.987071	0.857104	-0.129967	Inh
EPS15L1	0.123591	-0.112435	0.15306	-0.377929	0.327006	TRUE	TRUE	5.19222	4.97912	-0.213096	Inh
METTL14	0.123715	0.150842	0.350724	-0.0490394	0.327006	TRUE	TRUE	2.39648	2.32102	-0.0754669	Inh
TBC1D2B	0.123719	0.224726	0.645638	-0.196186	0.327006	TRUE	TRUE	2.68193	2.70306	0.021128	Inh
TMEM155	0.123661	-0.0947873	0.100035	-0.28961	0.327006	TRUE	TRUE	0.730311	0.635808	-0.0945033	Inh
TRIT1	0.123662	0.137075	0.387971	-0.113821	0.327006	TRUE	TRUE	2.74109	2.6023	-0.138793	Inh
AC025048.2	0.124237	0.0938259	0.249978	-0.0623261	0.32728	TRUE	TRUE	0.905205	0.977434	0.072229	Inh
ACAP3	0.124286	-0.553926	-0.0741433	-1.03371	0.32728	TRUE	TRUE	3.19975	2.88397	-0.315785	Inh
AP3B2	0.123972	-0.300893	0.0220802	-0.623867	0.32728	TRUE	TRUE	4.46934	4.0272	-0.442143	Inh
CREB3	0.124212	0.0458843	0.151483	-0.0597142	0.32728	TRUE	TRUE	0.597487	0.595237	-0.0022495	Inh
CTCF	0.123867	-0.441793	0.0203928	-0.903979	0.32728	TRUE	TRUE	2.66019	2.40079	-0.259402	Inh
FIGNL1	0.124131	0.20548	0.414816	-0.00385485	0.32728	TRUE	TRUE	0.653098	0.739748	0.0866498	Inh
JAM3	0.124068	-0.639249	-0.0804114	-1.19809	0.32728	TRUE	TRUE	4.4859	3.54371	-0.942195	Inh
LONRF2	0.124292	0.0982256	0.270497	-0.0740454	0.32728	TRUE	TRUE	6.23932	5.85807	-0.381256	Inh
MT-ATP6	0.124291	0.447717	0.845702	0.0497312	0.32728	TRUE	TRUE	4.86128	6.62441	1.76313	Inh
NBEA	0.124174	-0.0307572	0.14945	-0.210964	0.32728	TRUE	TRUE	10.2455	10.1492	-0.0963208	Inh
PCP4L1	0.124094	0.245606	0.638973	-0.14776	0.32728	TRUE	TRUE	2.16931	2.1916	0.0222877	Inh
PEF1	0.124273	0.0443575	0.172561	-0.0838455	0.32728	TRUE	TRUE	0.749303	0.764318	0.0150146	Inh
RUNX1	0.124121	-0.111739	0.0678146	-0.291292	0.32728	TRUE	TRUE	0.851588	0.668103	-0.183485	Inh
SEPTIN3	0.124177	0.308806	0.831266	-0.213653	0.32728	TRUE	TRUE	3.60572	3.64025	0.0345328	Inh
SMIM27	0.124257	-0.00786161	0.200516	-0.216239	0.32728	TRUE	TRUE	0.668554	0.605166	-0.0633877	Inh
ZNF567	0.124219	0.110296	0.306369	-0.0857763	0.32728	TRUE	TRUE	1.22015	1.21444	-0.00571319	Inh
ZNF701	0.124189	-0.0259988	0.138223	-0.190221	0.32728	TRUE	TRUE	0.833096	0.786471	-0.0466243	Inh
BX664727.3	0.124394	-0.402734	0.0297046	-0.835173	0.327309	TRUE	TRUE	1.52523	1.25641	-0.26882	Inh
GNPDA1	0.124411	0.0740844	0.344114	-0.195945	0.327309	TRUE	TRUE	1.53859	1.46116	-0.0774308	Inh
GRK6	0.124379	0.0776193	0.177586	-0.022348	0.327309	TRUE	TRUE	0.586664	0.69582	0.109157	Inh
NBN	0.124467	0.0581853	0.283948	-0.167577	0.327309	TRUE	TRUE	3.2082	2.92221	-0.285984	Inh
NFS1	0.124432	-0.0309668	0.105459	-0.167393	0.327309	TRUE	TRUE	1.3014	1.13826	-0.163141	Inh
SLC22A4	0.124447	-0.122928	0.0591242	-0.30498	0.327309	TRUE	TRUE	1.26254	1.06339	-0.199159	Inh
SHOC2	0.124699	0.182416	0.664157	-0.299325	0.327702	TRUE	TRUE	4.26959	4.00075	-0.268836	Inh
ST3GAL4	0.12467	0.0777887	0.267614	-0.112037	0.327702	TRUE	TRUE	0.854604	0.901394	0.0467904	Inh
XRCC5	0.124684	0.264298	0.532701	-0.00410459	0.327702	TRUE	TRUE	5.75013	5.5272	-0.222934	Inh
RBMS3	0.124762	-0.154457	0.102955	-0.41187	0.327796	TRUE	TRUE	9.4017	9.05126	-0.350431	Inh
BLOC1S6	0.124919	0.120554	0.43916	-0.198053	0.32797	TRUE	TRUE	2.86726	2.73612	-0.131145	Inh
DERL1	0.125	0.155828	0.354636	-0.0429788	0.32797	TRUE	TRUE	1.43479	1.39097	-0.0438122	Inh
EML2	0.124856	-0.219297	0.0558609	-0.494456	0.32797	TRUE	TRUE	3.73063	3.6743	-0.0563222	Inh
GORASP2	0.124919	0.138403	0.309585	-0.0327793	0.32797	TRUE	TRUE	1.93978	1.84178	-0.0979966	Inh
HINT3	0.124967	0.478587	0.963797	-0.00662318	0.32797	TRUE	TRUE	2.93473	3.05413	0.119399	Inh
KIAA1324L	0.125021	-0.35165	-0.0502703	-0.653029	0.32797	TRUE	TRUE	5.81417	5.20681	-0.607363	Inh
ZNF160	0.124979	0.244756	0.637512	-0.148	0.32797	TRUE	TRUE	2.61111	2.62059	0.00947608	Inh
CCDC50	0.125133	-0.372456	-0.0214437	-0.723469	0.327977	TRUE	TRUE	3.49145	2.82812	-0.663329	Inh
CGN	0.125055	-0.135956	0.214854	-0.486766	0.327977	TRUE	TRUE	0.926198	0.853857	-0.0723412	Inh
FSIP1	0.125113	-0.015987	0.390369	-0.422343	0.327977	TRUE	TRUE	2.17872	2.04678	-0.131941	Inh
ZNF547	0.125113	-0.141579	0.0245069	-0.307664	0.327977	TRUE	TRUE	0.940197	0.730116	-0.210081	Inh
KDM6A	0.125189	0.00566526	0.360563	-0.349233	0.328052	TRUE	TRUE	4.77533	4.8158	0.0404622	Inh
ZZEF1	0.125342	0.41447	0.99273	-0.16379	0.32838	TRUE	TRUE	4.52769	4.55771	0.030026	Inh
CCDC186	0.125433	0.499675	1.00187	-0.00252073	0.328546	TRUE	TRUE	4.26194	4.39519	0.133245	Inh
HS3ST2	0.125497	-0.142336	0.358061	-0.642734	0.328573	TRUE	TRUE	1.42908	1.26346	-0.165619	Inh
LINC00551	0.125526	-0.107199	0.355185	-0.569582	0.328573	TRUE	TRUE	0.627384	0.579501	-0.0478831	Inh
MROH7	0.125518	-0.113597	0.257411	-0.484605	0.328573	TRUE	TRUE	0.861318	0.994542	0.133224	Inh
SLC25A27	0.125606	-0.12131	0.148051	-0.390672	0.328712	TRUE	TRUE	4.60919	4.12773	-0.481455	Inh
CEP192	0.12567	0.269477	0.554093	-0.0151393	0.328807	TRUE	TRUE	5.40162	5.53716	0.135533	Inh
FARSA	0.125817	0.0837438	0.215637	-0.0481496	0.32912	TRUE	TRUE	1.25581	1.2666	0.0107873	Inh
AC004982.2	0.125926	0.0255081	0.161432	-0.110415	0.329196	TRUE	TRUE	0.582548	0.540153	-0.042395	Inh
DNAH6	0.125923	0.198071	0.771183	-0.375041	0.329196	TRUE	TRUE	2.10645	2.44705	0.340599	Inh
SCARB2	0.125929	0.176909	0.510877	-0.157058	0.329196	TRUE	TRUE	4.28623	4.17119	-0.115034	Inh
XPR1	0.125969	-0.220623	-0.0162941	-0.424952	0.329227	TRUE	TRUE	5.12268	4.61398	-0.508699	Inh
ANKS6	0.126089	-0.113676	0.269981	-0.497333	0.32925	TRUE	TRUE	3.60457	3.45295	-0.151619	Inh
CNOT2	0.126042	0.237516	0.470943	0.00409018	0.32925	TRUE	TRUE	5.79723	5.61212	-0.185107	Inh
INO80E	0.126085	-0.11079	0.0820497	-0.303631	0.32925	TRUE	TRUE	0.814347	0.691544	-0.122803	Inh
INPP5J	0.126115	-0.215207	0.071017	-0.501431	0.32925	TRUE	TRUE	1.30019	1.03965	-0.260538	Inh
RPL28	0.126094	0.818876	1.79791	-0.160155	0.32925	TRUE	TRUE	3.72045	4.11294	0.392487	Inh
CFAP410	0.126166	-0.139223	0.0474739	-0.32592	0.329312	TRUE	TRUE	0.936375	0.793041	-0.143334	Inh
FRA10AC1	0.126252	0.450216	0.925814	-0.0253821	0.329463	TRUE	TRUE	4.41915	4.3873	-0.031846	Inh
ADAMTS13	0.12641	0.210313	0.419763	0.000864168	0.329531	TRUE	TRUE	1.14845	1.24124	0.0927966	Inh
CYTOR	0.126534	-0.293766	-0.0103275	-0.577205	0.329531	TRUE	TRUE	1.57186	1.12156	-0.450296	Inh
FBXL19	0.126497	-0.178429	0.00363305	-0.360492	0.329531	TRUE	TRUE	1.59295	1.48304	-0.109911	Inh
GPR89A	0.126659	-0.481981	-0.0190549	-0.944907	0.329531	TRUE	TRUE	2.20574	1.5158	-0.689939	Inh
HCN2	0.126434	-0.327412	0.0241834	-0.679008	0.329531	TRUE	TRUE	2.17018	1.82751	-0.342669	Inh
LINC00310	0.126621	-0.119935	0.128511	-0.36838	0.329531	TRUE	TRUE	1.35726	1.13216	-0.225107	Inh
NR1D1	0.126591	0.133615	0.452439	-0.185209	0.329531	TRUE	TRUE	0.910039	1.004	0.0939577	Inh
PFKL	0.126579	0.0550395	0.275023	-0.164944	0.329531	TRUE	TRUE	1.23284	1.28681	0.0539713	Inh
RAB3IP	0.126392	-0.57065	-0.0387961	-1.1025	0.329531	TRUE	TRUE	6.09336	5.16538	-0.92798	Inh
RNF144A	0.126648	0.417121	0.873936	-0.039694	0.329531	TRUE	TRUE	4.99883	5.29466	0.295835	Inh
SLC9B1	0.126535	0.193027	0.417139	-0.0310844	0.329531	TRUE	TRUE	0.885193	1.03054	0.145351	Inh
TGFB1	0.126595	0.136532	0.312389	-0.0393258	0.329531	TRUE	TRUE	1.18276	1.06464	-0.118118	Inh
TOR1AIP1	0.126558	0.16099	0.409236	-0.0872563	0.329531	TRUE	TRUE	1.96534	2.00483	0.0394974	Inh
ZNF24	0.126664	0.169853	0.528655	-0.18895	0.329531	TRUE	TRUE	2.54471	2.47697	-0.067746	Inh
CXXC1	0.126767	-0.187043	0.0290608	-0.403148	0.329726	TRUE	TRUE	0.991856	0.826974	-0.164882	Inh
LDAH	0.126914	-0.0688771	0.41959	-0.557344	0.330036	TRUE	TRUE	3.94386	3.72788	-0.21598	Inh
RHOT2	0.126978	-0.675355	-0.0355078	-1.3152	0.330132	TRUE	TRUE	2.57115	1.90861	-0.662545	Inh
NDUFB6	0.127022	0.358016	0.969167	-0.253136	0.330173	TRUE	TRUE	2.74226	2.69099	-0.051272	Inh
EPDR1	0.127092	-0.0250162	0.386769	-0.436802	0.330211	TRUE	TRUE	2.54571	2.38158	-0.164125	Inh
TMEM179	0.127077	0.970988	2.05678	-0.114804	0.330211	TRUE	TRUE	2.46506	3.19356	0.728499	Inh
TNK2	0.127167	-0.313135	0.0265298	-0.6528	0.330336	TRUE	TRUE	3.48256	3.27892	-0.203641	Inh
RIT1	0.127215	-0.0683107	0.0316009	-0.168222	0.330389	TRUE	TRUE	0.645073	0.586859	-0.0582138	Inh
STK10	0.127263	-0.0131892	0.172161	-0.198539	0.330441	TRUE	TRUE	0.907113	0.839118	-0.0679952	Inh
AMMECR1	0.127473	-0.239472	-0.011062	-0.467883	0.330453	TRUE	TRUE	5.21779	4.79518	-0.422602	Inh
BORCS8	0.127322	-0.0202799	0.115038	-0.155598	0.330453	TRUE	TRUE	0.758749	0.667632	-0.0911167	Inh
CDK5R2	0.127452	-0.158046	0.0327055	-0.348798	0.330453	TRUE	TRUE	1.14513	0.912437	-0.232691	Inh
COPS6	0.127332	0.451163	0.884035	0.0182904	0.330453	TRUE	TRUE	2.23696	2.37021	0.13326	Inh
FEM1B	0.127489	0.476931	1.01489	-0.0610229	0.330453	TRUE	TRUE	2.98821	2.96784	-0.0203726	Inh
MCF2L	0.127411	0.101357	0.429536	-0.226822	0.330453	TRUE	TRUE	4.91477	4.96622	0.0514507	Inh
NUP214	0.127386	-0.0864573	0.237791	-0.410706	0.330453	TRUE	TRUE	3.67571	3.49934	-0.17637	Inh
PLB1	0.127375	-0.00193192	0.165861	-0.169725	0.330453	TRUE	TRUE	0.58141	0.662316	0.0809058	Inh
PHLDA3	0.127549	-0.102949	0.0626329	-0.268531	0.330512	TRUE	TRUE	0.679173	0.567849	-0.111324	Inh
PLRG1	0.127567	0.152017	0.318917	-0.0148826	0.330512	TRUE	TRUE	2.03984	1.97088	-0.0689518	Inh
MIR9-3HG	0.127649	0.397099	1.30692	-0.512717	0.330588	TRUE	TRUE	3.13189	3.33903	0.207144	Inh
RIOK2	0.127679	0.0942775	0.214776	-0.0262208	0.330588	TRUE	TRUE	1.15235	1.0999	-0.0524555	Inh
SH3BP5L	0.12767	0.0911289	0.261622	-0.0793643	0.330588	TRUE	TRUE	0.776951	0.812935	0.0359838	Inh
AL157388.1	0.127878	0.0513127	0.489174	-0.386548	0.330637	TRUE	TRUE	1.3806	1.44003	0.0594253	Inh
B3GALNT1	0.127837	0.42265	0.864042	-0.0187423	0.330637	TRUE	TRUE	2.70055	2.7759	0.0753521	Inh
BTAF1	0.12792	-0.121769	0.094457	-0.337994	0.330637	TRUE	TRUE	4.9536	4.42981	-0.523787	Inh
DNER	0.127894	-0.0204271	0.118129	-0.158984	0.330637	TRUE	TRUE	7.57006	7.49633	-0.0737262	Inh
GPR161	0.127833	-0.163058	0.336911	-0.663028	0.330637	TRUE	TRUE	1.28862	1.27763	-0.0109897	Inh
RAB9B	0.127783	-0.0755938	0.27865	-0.429838	0.330637	TRUE	TRUE	2.12994	1.86767	-0.26227	Inh
RAD1	0.12792	0.189593	0.387382	-0.00819687	0.330637	TRUE	TRUE	1.29365	1.30324	0.00959745	Inh
UXS1	0.12791	0.30823	0.696334	-0.0798728	0.330637	TRUE	TRUE	3.36321	3.30205	-0.0611665	Inh
CCNL2	0.128071	0.231561	0.586481	-0.123359	0.330884	TRUE	TRUE	3.60944	3.70993	0.100488	Inh
SLC40A1	0.128063	0.0319564	0.175756	-0.111844	0.330884	TRUE	TRUE	0.892079	0.811895	-0.080184	Inh
SEC14L5	0.128169	0.331017	0.684965	-0.0229303	0.331066	TRUE	TRUE	0.670673	1.06351	0.392841	Inh
KIF1B	0.128314	0.114195	0.226009	0.00238013	0.331355	TRUE	TRUE	8.29918	8.3193	0.0201175	Inh
RIMS4	0.12835	0.195779	0.433575	-0.0420168	0.331355	TRUE	TRUE	2.14728	2.21069	0.063411	Inh
SZT2	0.128364	0.358184	0.815691	-0.0993237	0.331355	TRUE	TRUE	2.13489	2.44185	0.306957	Inh
GP1BB	0.128397	-0.529035	-0.041076	-1.01699	0.331368	TRUE	TRUE	2.55995	2.02797	-0.531988	Inh
IL1RAP	0.128674	-0.463223	0.411523	-1.33797	0.331848	TRUE	TRUE	2.9749	2.59491	-0.379985	Inh
PRPF40A	0.128694	0.117946	0.329789	-0.0938972	0.331848	TRUE	TRUE	4.35871	4.22827	-0.130439	Inh
SLC25A36	0.128612	-0.279088	-0.00968922	-0.548486	0.331848	TRUE	TRUE	5.00675	4.47119	-0.535556	Inh
TPD52L2	0.128664	-0.163175	0.0473466	-0.373697	0.331848	TRUE	TRUE	2.95751	2.73674	-0.220766	Inh
AGPAT1	0.128816	-0.245136	0.105195	-0.595467	0.332092	TRUE	TRUE	1.75113	1.41675	-0.33438	Inh
NUAK1	0.128851	0.0495427	0.533251	-0.434165	0.332109	TRUE	TRUE	3.87435	3.76787	-0.106485	Inh
PTBP1	0.128905	-0.0965288	0.160318	-0.353375	0.332177	TRUE	TRUE	1.33449	1.22855	-0.105933	Inh
RPS8	0.129004	0.865558	1.71091	0.0202071	0.332361	TRUE	TRUE	3.50643	3.90352	0.397095	Inh
MVB12B	0.129127	0.272256	0.999719	-0.455207	0.332606	TRUE	TRUE	3.9604	4.07702	0.116627	Inh
ADHFE1	0.129282	0.324135	0.907295	-0.259024	0.332862	TRUE	TRUE	1.52174	2.00242	0.480674	Inh
AL139106.1	0.129262	0.136288	0.332971	-0.0603951	0.332862	TRUE	TRUE	1.25545	1.39958	0.144126	Inh
EVL	0.129391	-0.113464	0.0926508	-0.319579	0.332976	TRUE	TRUE	6.91994	6.52683	-0.393111	Inh
POT1-AS1	0.129368	-0.000157492	0.731213	-0.731528	0.332976	TRUE	TRUE	4.17396	4.36599	0.19203	Inh
SESN2	0.12941	0.0759042	0.283622	-0.131814	0.332976	TRUE	TRUE	0.999754	1.02952	0.0297699	Inh
TBK1	0.129521	0.217413	0.431603	0.0032239	0.333191	TRUE	TRUE	3.40507	3.22556	-0.179508	Inh
TBCC	0.129572	0.0472654	0.249117	-0.154587	0.33325	TRUE	TRUE	0.565337	0.61654	0.0512031	Inh
CHRD	0.129623	-0.512818	-0.0438076	-0.981828	0.333307	TRUE	TRUE	2.34172	1.83293	-0.508795	Inh
ERI1	0.129652	0.12025	0.348583	-0.108083	0.333312	TRUE	TRUE	1.36291	1.2531	-0.109808	Inh
LINC01004	0.129747	-0.189817	0.342124	-0.721757	0.333483	TRUE	TRUE	3.64247	3.18245	-0.460026	Inh
TSPYL4	0.129844	0.228763	1.20305	-0.745526	0.333661	TRUE	TRUE	2.61831	2.60201	-0.0162944	Inh
WDR13	0.130015	0.109202	0.273572	-0.055168	0.334029	TRUE	TRUE	1.16812	1.20558	0.037462	Inh
SNAI3-AS1	0.130057	0.236038	0.52844	-0.0563646	0.334066	TRUE	TRUE	1.09392	1.27774	0.183823	Inh
SLC38A10	0.130104	-0.202557	0.0899801	-0.495093	0.334114	TRUE	TRUE	1.63786	1.47318	-0.16468	Inh
AMOTL2	0.130467	0.11714	0.266399	-0.0321186	0.33412	TRUE	TRUE	0.763089	0.905879	0.14279	Inh
CRH	0.130457	-0.131451	0.130899	-0.393801	0.33412	TRUE	TRUE	0.965087	0.745704	-0.219383	Inh
DNAAF4	0.13047	-0.391752	-0.0190572	-0.764446	0.33412	TRUE	TRUE	2.14153	1.6858	-0.455736	Inh
GPR137	0.130438	-0.0846367	0.0338914	-0.203165	0.33412	TRUE	TRUE	0.827439	0.642594	-0.184845	Inh
LAMB1	0.130315	-0.104001	0.263798	-0.471799	0.33412	TRUE	TRUE	1.76144	1.5101	-0.251337	Inh
LYPLAL1-DT	0.130188	-0.00598704	0.111795	-0.123769	0.33412	TRUE	TRUE	0.73657	0.735616	-0.00095366	Inh
MBIP	0.130227	0.257544	0.572277	-0.0571896	0.33412	TRUE	TRUE	2.3998	2.36248	-0.037315	Inh
PLEC	0.13033	-0.116027	0.205711	-0.437765	0.33412	TRUE	TRUE	2.87121	2.85151	-0.019705	Inh
RAB11FIP5	0.130304	0.150639	0.36102	-0.0597415	0.33412	TRUE	TRUE	1.37723	1.44498	0.0677519	Inh
RAD50	0.130146	0.171914	0.34338	0.000447955	0.33412	TRUE	TRUE	5.46429	5.62768	0.163391	Inh
RUFY3	0.130251	0.0580394	0.153311	-0.0372323	0.33412	TRUE	TRUE	7.00577	6.95704	-0.0487321	Inh
TMEM170A	0.130318	-0.0478557	0.197333	-0.293044	0.33412	TRUE	TRUE	1.53308	1.36164	-0.171442	Inh
YTHDF3	0.13036	-0.275622	0.0157675	-0.567011	0.33412	TRUE	TRUE	3.63823	3.16546	-0.472773	Inh
SETD2	0.130592	-0.122738	-0.0130856	-0.23239	0.334329	TRUE	TRUE	6.40279	6.23091	-0.171874	Inh
TRMT2B	0.130608	0.0330882	0.256159	-0.189982	0.334329	TRUE	TRUE	0.959346	1.01098	0.0516385	Inh
COG4	0.130645	0.16707	0.327928	0.00621329	0.334335	TRUE	TRUE	1.46642	1.57967	0.11325	Inh
RFC5	0.130666	0.0789728	0.181802	-0.0238559	0.334335	TRUE	TRUE	0.598568	0.627764	0.0291961	Inh
PDIA2	0.130809	-0.680968	-0.0167249	-1.34521	0.33463	TRUE	TRUE	2.08668	1.6598	-0.426881	Inh
TPRG1L	0.130885	0.2407	0.568924	-0.0875236	0.334752	TRUE	TRUE	1.1115	1.24332	0.131822	Inh
MTOR	0.131034	0.218852	0.681444	-0.24374	0.334918	TRUE	TRUE	3.76004	3.75948	-0.000561447	Inh
PACRGL	0.131009	-0.293647	0.0282416	-0.615535	0.334918	TRUE	TRUE	3.54571	3.14178	-0.403934	Inh
PHF12	0.131004	-0.00150489	0.35512	-0.35813	0.334918	TRUE	TRUE	2.4613	2.34004	-0.121258	Inh
SVOP	0.131112	-0.419186	-0.0453987	-0.792974	0.335044	TRUE	TRUE	5.4926	4.89528	-0.597322	Inh
ADAMTS9-AS2	0.131245	-0.230557	0.37344	-0.834554	0.335169	TRUE	TRUE	5.69715	5.49776	-0.199389	Inh
C1S	0.131232	0.00169139	0.187806	-0.184424	0.335169	TRUE	TRUE	1.55212	1.38805	-0.164071	Inh
CELF3	0.13123	-0.346331	-0.00627251	-0.686389	0.335169	TRUE	TRUE	2.20698	1.95381	-0.253175	Inh
SPDYE2	0.131354	-0.789158	0.233625	-1.81194	0.335378	TRUE	TRUE	1.16612	0.518176	-0.647942	Inh
LRP12	0.131424	0.217286	0.591669	-0.157097	0.335484	TRUE	TRUE	2.95886	2.9733	0.0144452	Inh
COX11	0.131633	0.197893	0.416122	-0.0203358	0.335587	TRUE	TRUE	2.84905	2.76425	-0.0847967	Inh
FAM122B	0.131601	-0.0868514	0.0387199	-0.212423	0.335587	TRUE	TRUE	0.913928	0.788836	-0.125093	Inh
FAM153CP	0.131606	-0.255651	0.0104444	-0.521746	0.335587	TRUE	TRUE	6.88045	6.35586	-0.52459	Inh
FCHSD1	0.131565	0.0278243	0.267811	-0.212163	0.335587	TRUE	TRUE	0.747233	0.693429	-0.0538048	Inh
LEMD3	0.131604	0.0194773	0.334041	-0.295086	0.335587	TRUE	TRUE	4.03036	3.65459	-0.375775	Inh
RPTOR	0.131572	0.179806	0.384021	-0.024409	0.335587	TRUE	TRUE	5.23501	5.37698	0.141967	Inh
PPIL1	0.131727	-0.101552	0.0224801	-0.225584	0.335755	TRUE	TRUE	0.933034	0.829119	-0.103915	Inh
KCTD5	0.131898	0.0554594	0.18168	-0.0707612	0.335821	TRUE	TRUE	0.593291	0.58979	-0.00350132	Inh
MANEAL	0.131907	-0.0878153	0.0276615	-0.203292	0.335821	TRUE	TRUE	0.984284	0.798416	-0.185869	Inh
SDHAF2	0.131922	0.131624	0.33739	-0.0741422	0.335821	TRUE	TRUE	1.77984	1.81849	0.03865	Inh
SLC12A9	0.131854	-0.0527464	0.146782	-0.252275	0.335821	TRUE	TRUE	0.73039	0.666561	-0.0638294	Inh
TTC13	0.131917	-0.303123	0.151174	-0.757419	0.335821	TRUE	TRUE	4.638	4.06122	-0.576777	Inh
YME1L1	0.131845	0.307999	0.67713	-0.0611319	0.335821	TRUE	TRUE	4.85422	4.75457	-0.0996554	Inh
CCDC137	0.132054	0.114935	0.209445	0.0204244	0.336087	TRUE	TRUE	0.589439	0.640247	0.0508076	Inh
RNF169	0.132098	-0.486901	-0.0454773	-0.928325	0.336111	TRUE	TRUE	4.44876	4.02006	-0.428696	Inh
ZNF655	0.13212	-0.0854371	0.271519	-0.442393	0.336111	TRUE	TRUE	4.40035	3.9467	-0.453653	Inh
ATPSCKMT	0.132298	-0.171674	0.350883	-0.694231	0.336361	TRUE	TRUE	3.0928	2.65935	-0.433443	Inh
NPIPB5	0.132303	-0.0932895	0.499422	-0.686001	0.336361	TRUE	TRUE	2.45975	2.63549	0.175742	Inh
TM2D2	0.132276	0.183186	0.357248	0.00912347	0.336361	TRUE	TRUE	0.786894	0.889585	0.102691	Inh
AC026471.4	0.132368	0.121477	0.283402	-0.0404479	0.336455	TRUE	TRUE	0.849506	0.93273	0.0832235	Inh
PTCD2	0.132423	0.0402159	0.253966	-0.173534	0.336524	TRUE	TRUE	1.07848	1.0398	-0.03868	Inh
ARHGEF10L	0.132553	0.054098	0.511656	-0.40346	0.336712	TRUE	TRUE	2.50751	2.33933	-0.168185	Inh
SS18L2	0.132545	0.247289	0.52412	-0.029542	0.336712	TRUE	TRUE	1.18741	1.26145	0.0740423	Inh
SPTSSA	0.132585	0.0106604	0.194257	-0.172936	0.336719	TRUE	TRUE	0.694059	0.663105	-0.0309541	Inh
DEXI	0.132621	0.307519	0.657895	-0.0428569	0.33674	TRUE	TRUE	1.18452	1.36267	0.178151	Inh
CFAP61	0.132702	-0.174366	0.302422	-0.651154	0.336874	TRUE	TRUE	1.31601	1.08094	-0.235075	Inh
USP40	0.132788	0.206045	0.821379	-0.409289	0.337022	TRUE	TRUE	3.03809	3.25051	0.212424	Inh
RMDN3	0.132879	0.0696447	0.400023	-0.260734	0.337179	TRUE	TRUE	1.80477	1.83329	0.0285199	Inh
DZANK1	0.132922	-0.248409	0.0130569	-0.509875	0.337218	TRUE	TRUE	2.4684	2.12605	-0.342345	Inh
FAXC	0.133017	0.224188	0.589135	-0.140758	0.337387	TRUE	TRUE	4.51803	4.45208	-0.0659527	Inh
SCAP	0.133083	-0.34985	0.0184852	-0.718186	0.337415	TRUE	TRUE	3.21743	2.83439	-0.383033	Inh
SLC33A1	0.133085	0.0414679	0.306757	-0.223822	0.337415	TRUE	TRUE	2.27661	2.12779	-0.148822	Inh
DIRAS3	0.133204	0.24387	0.513467	-0.025727	0.337533	TRUE	TRUE	0.871653	0.999742	0.128089	Inh
GARNL3	0.133243	0.121354	0.2664	-0.0236913	0.337533	TRUE	TRUE	7.59888	7.56801	-0.0308761	Inh
GPBP1	0.133174	-0.327914	-0.0390153	-0.616812	0.337533	TRUE	TRUE	5.88732	5.23321	-0.65411	Inh
PAXX	0.133244	-0.230845	0.239106	-0.700797	0.337533	TRUE	TRUE	1.36448	1.15028	-0.214208	Inh
DPH1	0.133299	0.143513	0.354246	-0.0672205	0.337599	TRUE	TRUE	1.01432	1.07282	0.0584969	Inh
DAPK3	0.13334	0.10067	0.332368	-0.131028	0.337632	TRUE	TRUE	1.06165	1.1084	0.0467507	Inh
FADS6	0.133387	0.149845	0.331863	-0.0321722	0.337681	TRUE	TRUE	0.674656	0.823416	0.14876	Inh
ABHD13	0.133584	0.327856	0.761365	-0.105653	0.338043	TRUE	TRUE	2.03017	1.94542	-0.0847434	Inh
MED13	0.133615	-0.0725095	0.0860532	-0.231072	0.338043	TRUE	TRUE	6.07452	5.71684	-0.35767	Inh
PCYOX1L	0.133599	0.108233	0.414742	-0.198275	0.338043	TRUE	TRUE	1.35165	1.45351	0.10186	Inh
LIMCH1	0.1337	-0.10159	0.0647244	-0.267903	0.338113	TRUE	TRUE	9.23968	8.9256	-0.314082	Inh
SLC27A4	0.133683	-0.32194	0.0243025	-0.668183	0.338113	TRUE	TRUE	2.59096	2.20242	-0.388536	Inh
NBDY	0.134151	-0.264347	0.00939566	-0.538089	0.339111	TRUE	TRUE	2.50112	2.07751	-0.423611	Inh
PKN2	0.134149	0.178236	0.360409	-0.00393678	0.339111	TRUE	TRUE	6.27947	6.31722	0.0377497	Inh
CRY1	0.134301	-0.659149	-0.0670123	-1.25129	0.339346	TRUE	TRUE	3.20311	2.4103	-0.792804	Inh
KBTBD3	0.134296	-0.0564259	0.153519	-0.266371	0.339346	TRUE	TRUE	1.68824	1.59787	-0.0903624	Inh
LRRC39	0.134376	0.19935	0.821518	-0.422819	0.339366	TRUE	TRUE	3.36339	3.62749	0.264102	Inh
MEA1	0.134377	0.0917913	0.208078	-0.0244951	0.339366	TRUE	TRUE	0.573014	0.566249	-0.00676519	Inh
SPTLC1	0.134399	0.158841	0.3986	-0.0809183	0.339366	TRUE	TRUE	2.76719	2.67878	-0.088419	Inh
STYXL1	0.134451	-0.328035	0.122757	-0.778828	0.339366	TRUE	TRUE	1.42834	1.16646	-0.261883	Inh
TMEM138	0.134427	0.0060634	0.15693	-0.144804	0.339366	TRUE	TRUE	0.836568	0.770425	-0.0661432	Inh
AP000873.2	0.134552	-0.120265	0.134172	-0.374703	0.33955	TRUE	TRUE	1.77327	1.55473	-0.218534	Inh
SETD4	0.134581	0.129076	0.335053	-0.0769005	0.33955	TRUE	TRUE	1.68241	1.71453	0.0321143	Inh
AL157392.3	0.134703	0.0449993	0.238239	-0.148241	0.339659	TRUE	TRUE	2.18707	1.90471	-0.282356	Inh
ANKZF1	0.134679	0.00841611	0.544402	-0.52757	0.339659	TRUE	TRUE	2.03396	1.98897	-0.0449839	Inh
PDGFA	0.134737	0.0809365	0.207412	-0.0455392	0.339659	TRUE	TRUE	0.91149	0.861637	-0.0498521	Inh
ZNF451	0.134713	0.473136	0.985408	-0.039136	0.339659	TRUE	TRUE	5.9792	6.00569	0.0264905	Inh
GNAS	0.134847	0.355987	0.795688	-0.0837139	0.339739	TRUE	TRUE	7.94861	8.11651	0.167898	Inh
IL11RA	0.134855	-0.338286	0.00452418	-0.681096	0.339739	TRUE	TRUE	1.30265	1.00544	-0.297213	Inh
POGLUT3	0.134824	0.00780573	0.167134	-0.151523	0.339739	TRUE	TRUE	0.62329	0.648459	0.0251687	Inh
DPY19L4	0.134981	-0.100198	0.0807828	-0.281179	0.339841	TRUE	TRUE	2.13413	2.01165	-0.122474	Inh
TLCD5	0.134954	0.113227	0.233707	-0.00725435	0.339841	TRUE	TRUE	1.08019	1.08441	0.00421923	Inh
ZNF555	0.134942	0.222814	0.514419	-0.0687914	0.339841	TRUE	TRUE	1.21371	1.3555	0.141794	Inh
CIP2A	0.135118	-0.0843578	0.297634	-0.46635	0.340026	TRUE	TRUE	1.33053	1.22963	-0.100897	Inh
LRRC58	0.13512	0.288762	0.606493	-0.0289698	0.340026	TRUE	TRUE	2.71352	2.71868	0.00516128	Inh
RBM8A	0.135139	0.215231	0.419239	0.0112234	0.340026	TRUE	TRUE	1.19267	1.26196	0.0692903	Inh
DFFA	0.135324	-0.235378	-0.0172384	-0.453519	0.340171	TRUE	TRUE	1.91577	1.6496	-0.266177	Inh
MRPL9	0.135245	0.0439181	0.217059	-0.129223	0.340171	TRUE	TRUE	0.671211	0.663202	-0.0080093	Inh
NEMP1	0.135339	0.219472	0.488426	-0.0494822	0.340171	TRUE	TRUE	0.953088	1.0366	0.083515	Inh
RPS19BP1	0.135338	0.0690486	0.364253	-0.226156	0.340171	TRUE	TRUE	1.15374	1.089	-0.0647431	Inh
TBC1D8	0.135264	-0.126558	0.237338	-0.490453	0.340171	TRUE	TRUE	4.04553	3.83599	-0.209533	Inh
EXOC5	0.135408	0.230298	0.743997	-0.283401	0.340272	TRUE	TRUE	4.62695	4.41684	-0.210106	Inh
AC006504.5	0.135454	0.122591	0.838206	-0.593023	0.340316	TRUE	TRUE	2.9002	2.9002	-3.69508e-06	Inh
KCNQ2	0.135542	-0.141971	0.158703	-0.442645	0.340464	TRUE	TRUE	4.62022	4.44722	-0.173	Inh
ZNF518A	0.135571	-0.235349	0.047621	-0.518319	0.340466	TRUE	TRUE	5.78506	5.24703	-0.538023	Inh
RBM22	0.135626	0.0372997	0.209951	-0.135352	0.340533	TRUE	TRUE	1.11431	1.05477	-0.0595375	Inh
SOX11	0.135724	0.103812	0.293622	-0.085998	0.340709	TRUE	TRUE	1.01343	1.01888	0.00545142	Inh
TADA2A	0.135772	0.190166	0.423708	-0.043376	0.340757	TRUE	TRUE	2.50415	2.47458	-0.029571	Inh
EEA1	0.13586	-0.227161	-0.0246636	-0.429658	0.340905	TRUE	TRUE	5.05642	4.68128	-0.375141	Inh
DYRK1A	0.13594	-0.0490297	0.0817666	-0.179826	0.340969	TRUE	TRUE	6.83879	6.40067	-0.438119	Inh
HDAC5	0.135942	-0.415417	-0.0280444	-0.802789	0.340969	TRUE	TRUE	3.65729	3.32962	-0.327672	Inh
HBS1L	0.136008	0.36579	0.849415	-0.117835	0.34099	TRUE	TRUE	4.40284	4.21646	-0.186386	Inh
TBC1D17	0.135988	0.0395248	0.297783	-0.218733	0.34099	TRUE	TRUE	1.3046	1.36998	0.0653748	Inh
AUH	0.136251	-0.224933	0.0168782	-0.466744	0.341457	TRUE	TRUE	6.28031	5.83291	-0.447395	Inh
MAPK8IP1	0.136239	0.165093	0.341182	-0.0109963	0.341457	TRUE	TRUE	1.74659	1.92575	0.179163	Inh
BRD3OS	0.136422	0.0798421	0.172912	-0.0132275	0.341502	TRUE	TRUE	0.773696	0.801983	0.0282863	Inh
KLRD1	0.136441	0.345558	0.710713	-0.0195966	0.341502	TRUE	TRUE	1.24291	1.45116	0.208256	Inh
METTL6	0.136383	-0.140441	0.208057	-0.488939	0.341502	TRUE	TRUE	4.17902	4.19653	0.017509	Inh
PCYT1B	0.136412	0.0645781	0.294919	-0.165763	0.341502	TRUE	TRUE	1.16875	1.23145	0.0627029	Inh
SFXN4	0.136347	-0.237847	-0.0238951	-0.451799	0.341502	TRUE	TRUE	2.88995	2.47912	-0.410826	Inh
ZNF793	0.136404	-0.0142245	0.337977	-0.366426	0.341502	TRUE	TRUE	2.16218	2.02088	-0.141301	Inh
DDX20	0.136516	0.0244664	0.182509	-0.133576	0.34162	TRUE	TRUE	1.05393	0.95249	-0.101442	Inh
AC244131.2	0.136718	-0.079066	0.508266	-0.666398	0.342053	TRUE	TRUE	1.52237	1.505	-0.0173732	Inh
GEN1	0.136747	-0.182073	0.170598	-0.534744	0.342053	TRUE	TRUE	1.23001	0.947074	-0.282931	Inh
MFSD14C	0.136779	-0.481304	-0.000601468	-0.962007	0.342062	TRUE	TRUE	4.86565	4.33302	-0.532634	Inh
DUSP12	0.136832	-0.175239	0.112413	-0.462891	0.342123	TRUE	TRUE	1.31155	0.958236	-0.353313	Inh
SPPL3	0.136872	-0.090893	0.076659	-0.258445	0.342152	TRUE	TRUE	6.29939	5.92921	-0.370174	Inh
ACOT7	0.136906	-0.231286	0.132937	-0.59551	0.342165	TRUE	TRUE	3.74928	3.42859	-0.320689	Inh
L3MBTL3	0.137002	-0.29154	0.206516	-0.789596	0.342212	TRUE	TRUE	1.32854	1.08596	-0.242578	Inh
NRF1	0.137018	-0.355372	-0.0374537	-0.67329	0.342212	TRUE	TRUE	5.76042	4.97879	-0.781632	Inh
SH3BGRL	0.137068	0.242028	0.687642	-0.203586	0.342212	TRUE	TRUE	4.69397	4.87557	0.181593	Inh
TK2	0.136958	0.260093	0.528106	-0.00791944	0.342212	TRUE	TRUE	1.91712	2.02232	0.105197	Inh
TMOD3	0.137055	-0.0667083	0.1318	-0.265217	0.342212	TRUE	TRUE	2.82052	2.50458	-0.315934	Inh
MCEE	0.137196	-0.0566116	0.182246	-0.29547	0.34246	TRUE	TRUE	1.44799	1.27777	-0.17022	Inh
TXNDC12	0.13724	0.278389	0.558144	-0.00136723	0.342497	TRUE	TRUE	1.62917	1.79214	0.162967	Inh
ARMC2	0.137271	-0.00399432	0.359316	-0.367304	0.342503	TRUE	TRUE	4.4786	4.26746	-0.211147	Inh
LMF2	0.137305	-0.181003	0.0439096	-0.405916	0.342516	TRUE	TRUE	0.988685	0.776263	-0.212422	Inh
AL354696.2	0.137342	0.137058	0.271754	0.00236233	0.342538	TRUE	TRUE	0.595706	0.647154	0.0514486	Inh
AKNAD1	0.137486	0.0224977	0.310943	-0.265947	0.342539	TRUE	TRUE	2.87174	2.63627	-0.235474	Inh
RDH14	0.13744	0.141837	0.368002	-0.0843287	0.342539	TRUE	TRUE	1.04848	1.05992	0.0114343	Inh
RIOX2	0.13743	-0.168545	0.119496	-0.456587	0.342539	TRUE	TRUE	1.20492	1.0017	-0.203214	Inh
SBF2-AS1	0.137395	0.0836342	0.214838	-0.0475695	0.342539	TRUE	TRUE	1.05243	1.11609	0.0636667	Inh
ZBBX	0.13748	-0.192338	0.00526822	-0.389943	0.342539	TRUE	TRUE	1.00367	0.682517	-0.32115	Inh
CTPS1	0.137793	0.0181266	0.363427	-0.327174	0.342889	TRUE	TRUE	1.75787	1.6845	-0.073368	Inh
GLDC	0.137697	-0.193208	0.177778	-0.564194	0.342889	TRUE	TRUE	1.75112	1.57679	-0.174336	Inh
NECTIN2	0.137775	-0.201566	0.00623865	-0.40937	0.342889	TRUE	TRUE	1.4649	1.28976	-0.175132	Inh
SEMA3A	0.137804	-0.437203	0.173276	-1.04768	0.342889	TRUE	TRUE	0.956047	0.625419	-0.330627	Inh
TMTC3	0.13779	0.101049	0.426141	-0.224044	0.342889	TRUE	TRUE	3.60947	3.48063	-0.12884	Inh
TXNRD1	0.137828	0.277751	0.564503	-0.00900068	0.342889	TRUE	TRUE	2.87557	2.96867	0.0930943	Inh
ZMIZ1-AS1	0.137802	0.175663	0.580407	-0.229081	0.342889	TRUE	TRUE	1.15837	1.27245	0.114078	Inh
CDKL3	0.137974	0.117635	0.480574	-0.245304	0.343144	TRUE	TRUE	3.81132	3.75032	-0.0610008	Inh
ISG20L2	0.138074	-0.167023	0.0282546	-0.362301	0.343144	TRUE	TRUE	1.24952	1.14037	-0.109154	Inh
OGFOD3	0.138069	0.234555	0.494164	-0.0250543	0.343144	TRUE	TRUE	1.24361	1.37307	0.129462	Inh
SIN3B	0.138049	0.344176	0.833108	-0.144757	0.343144	TRUE	TRUE	3.27394	3.49517	0.221239	Inh
UBALD2	0.138014	-0.119606	0.0701853	-0.309397	0.343144	TRUE	TRUE	0.757269	0.583632	-0.173636	Inh
DNAJC16	0.138129	0.240819	0.488892	-0.00725367	0.343211	TRUE	TRUE	2.71528	2.70168	-0.0135981	Inh
ELAVL2	0.138318	-0.267415	-0.00347644	-0.531353	0.343337	TRUE	TRUE	7.54671	6.74785	-0.798867	Inh
FAM162B	0.138278	-0.0122541	0.376549	-0.401057	0.343337	TRUE	TRUE	0.654762	0.645662	-0.00909995	Inh
SLC35B4	0.138324	0.133275	0.360317	-0.0937664	0.343337	TRUE	TRUE	2.72366	2.56116	-0.162509	Inh
TWISTNB	0.138273	0.0368738	0.157108	-0.0833602	0.343337	TRUE	TRUE	0.947906	0.838312	-0.109594	Inh
ULK1	0.138277	0.180546	0.400696	-0.0396033	0.343337	TRUE	TRUE	2.54106	2.57484	0.0337784	Inh
BICD1	0.138507	-0.0348791	0.131868	-0.201626	0.343413	TRUE	TRUE	7.83077	7.77904	-0.0517234	Inh
CDC16	0.138556	0.221409	0.482403	-0.0395844	0.343413	TRUE	TRUE	3.84823	3.68896	-0.159267	Inh
CHRNB2	0.13854	0.0789217	0.149535	0.00830853	0.343413	TRUE	TRUE	0.617876	0.65406	0.0361838	Inh
DHCR24	0.13854	0.379761	0.739007	0.0205149	0.343413	TRUE	TRUE	1.08723	1.36139	0.274155	Inh
RAP2C-AS1	0.138487	-0.112408	0.18249	-0.407307	0.343413	TRUE	TRUE	0.732215	0.652918	-0.0792971	Inh
SH3D19	0.138512	-0.374823	0.317405	-1.06705	0.343413	TRUE	TRUE	3.24081	3.13773	-0.103081	Inh
TCEAL1	0.138529	0.23522	0.80347	-0.333029	0.343413	TRUE	TRUE	1.51268	1.56075	0.0480616	Inh
PRKAR2B	0.138625	0.157707	0.666205	-0.35079	0.343513	TRUE	TRUE	4.23452	4.06405	-0.170468	Inh
HNRNPC	0.138687	-0.0875703	0.0529775	-0.228118	0.343596	TRUE	TRUE	5.97479	5.5517	-0.423093	Inh
AC022469.1	0.139123	-0.130808	0.0471741	-0.30879	0.343859	TRUE	TRUE	0.790246	0.619808	-0.170438	Inh
BCL7B	0.139115	-0.106547	0.130206	-0.3433	0.343859	TRUE	TRUE	0.812658	0.737198	-0.0754599	Inh
CCHCR1	0.139139	0.128903	0.243994	0.0138121	0.343859	TRUE	TRUE	0.534124	0.656921	0.122798	Inh
ELOC	0.139009	0.124763	0.521847	-0.272321	0.343859	TRUE	TRUE	2.16856	2.14033	-0.0282285	Inh
ERLEC1	0.138912	0.22236	0.510203	-0.0654836	0.343859	TRUE	TRUE	2.87723	2.69296	-0.184276	Inh
KAT6B	0.139011	-0.20526	0.0230132	-0.433533	0.343859	TRUE	TRUE	6.26069	5.95135	-0.309336	Inh
MAP3K10	0.138903	-0.129487	0.0624548	-0.321429	0.343859	TRUE	TRUE	2.09422	1.93407	-0.160156	Inh
MIA2	0.138934	-0.249314	0.034311	-0.53294	0.343859	TRUE	TRUE	3.92537	3.4332	-0.492178	Inh
PI4KB	0.139107	-0.140903	0.0590988	-0.340905	0.343859	TRUE	TRUE	2.29857	2.0698	-0.228772	Inh
PRPSAP1	0.139062	0.203665	0.474963	-0.0676335	0.343859	TRUE	TRUE	4.26974	4.11332	-0.156421	Inh
RCHY1	0.139075	-0.297714	0.124468	-0.719896	0.343859	TRUE	TRUE	3.0144	2.43434	-0.580064	Inh
TFIP11	0.138989	0.110025	0.245058	-0.0250069	0.343859	TRUE	TRUE	0.888437	0.877783	-0.010654	Inh
LARP1B	0.13922	-0.147105	0.0071311	-0.301342	0.343938	TRUE	TRUE	5.95139	5.68164	-0.269747	Inh
NXPE3	0.139228	-0.047741	0.254631	-0.350113	0.343938	TRUE	TRUE	3.13741	2.82373	-0.313679	Inh
LINC01937	0.139341	0.161298	0.641748	-0.319152	0.344147	TRUE	TRUE	0.856501	1.37358	0.517076	Inh
AC073343.2	0.139465	0.246863	0.561764	-0.0680394	0.344309	TRUE	TRUE	1.95709	2.1346	0.17751	Inh
SSPN	0.13946	0.146915	0.323404	-0.0295745	0.344309	TRUE	TRUE	0.68499	0.798299	0.113309	Inh
ARID5B	0.139514	-0.39547	0.0059164	-0.796856	0.34436	TRUE	TRUE	6.43976	5.84455	-0.595219	Inh
FBLIM1	0.139566	-0.046464	0.10578	-0.198708	0.344417	TRUE	TRUE	0.782689	0.631999	-0.15069	Inh
C17orf75	0.139659	0.130195	0.391812	-0.131423	0.344504	TRUE	TRUE	1.79857	1.79335	-0.00521987	Inh
MCRS1	0.139653	0.108599	0.270005	-0.0528076	0.344504	TRUE	TRUE	1.02618	1.01731	-0.00887241	Inh
AC036176.1	0.139741	0.052419	0.363251	-0.258413	0.344635	TRUE	TRUE	0.814157	0.822923	0.00876616	Inh
CCDC192	0.139771	0.174525	0.346683	0.00236638	0.344637	TRUE	TRUE	0.777553	0.979587	0.202034	Inh
HOMEZ	0.139833	0.0196052	0.126141	-0.086931	0.344719	TRUE	TRUE	0.63336	0.622035	-0.0113253	Inh
AC092279.1	0.139894	-0.0230517	0.200684	-0.246787	0.344798	TRUE	TRUE	1.05243	1.01705	-0.0353854	Inh
C2orf80	0.139956	0.188629	0.587484	-0.210227	0.344819	TRUE	TRUE	1.72476	1.75895	0.0341885	Inh
FOXG1-AS1	0.13996	0.157719	0.426455	-0.111017	0.344819	TRUE	TRUE	1.38607	1.6005	0.21443	Inh
SP4	0.139999	-0.373566	0.182462	-0.929594	0.344845	TRUE	TRUE	2.74016	2.4311	-0.309064	Inh
CPNE3	0.140151	-0.00767071	0.473739	-0.48908	0.344862	TRUE	TRUE	3.65946	3.25224	-0.407222	Inh
KCNAB3	0.140101	-0.00147388	0.465455	-0.468402	0.344862	TRUE	TRUE	2.54248	2.42431	-0.118176	Inh
NXF1	0.140049	-0.183528	0.0110485	-0.378104	0.344862	TRUE	TRUE	0.981513	0.809155	-0.172358	Inh
SLC16A14	0.140117	0.15668	0.427871	-0.114511	0.344862	TRUE	TRUE	2.13172	2.11522	-0.0164983	Inh
TMEM130	0.140136	0.146137	0.361494	-0.0692201	0.344862	TRUE	TRUE	4.4599	4.43304	-0.0268599	Inh
ADIPOR2	0.140277	-0.447406	0.0182114	-0.913024	0.345102	TRUE	TRUE	3.02768	2.48885	-0.538838	Inh
UNC45A	0.140439	0.371258	0.971145	-0.228629	0.34543	TRUE	TRUE	2.03121	2.21135	0.180139	Inh
ATG9A	0.1408	0.155602	0.31092	0.000283517	0.345468	TRUE	TRUE	1.31552	1.33766	0.0221338	Inh
C11orf87	0.140825	-0.0928903	0.253085	-0.438865	0.345468	TRUE	TRUE	3.0435	2.67847	-0.365037	Inh
CDC26	0.140667	0.0869198	0.19971	-0.0258704	0.345468	TRUE	TRUE	0.929202	0.843284	-0.0859182	Inh
CLIP3	0.140872	0.322916	1.12333	-0.477503	0.345468	TRUE	TRUE	3.1808	3.21324	0.0324399	Inh
COL12A1	0.140889	0.0445685	0.819077	-0.72994	0.345468	TRUE	TRUE	2.94304	3.06384	0.120796	Inh
FBXO38	0.140668	0.206327	0.580967	-0.168314	0.345468	TRUE	TRUE	2.9449	2.8459	-0.0989949	Inh
FRS2	0.140858	-0.236634	-0.0169342	-0.456334	0.345468	TRUE	TRUE	4.72274	4.2734	-0.449339	Inh
KIAA2026	0.140871	-0.226642	-0.0227318	-0.430551	0.345468	TRUE	TRUE	5.79583	5.52461	-0.271215	Inh
MTHFD2L	0.14077	-0.432638	0.036811	-0.902088	0.345468	TRUE	TRUE	3.39275	2.74364	-0.649103	Inh
NASP	0.140804	0.0829406	0.445535	-0.279654	0.345468	TRUE	TRUE	3.18903	3.06893	-0.120104	Inh
NEK11	0.140488	-0.327037	0.10028	-0.754354	0.345468	TRUE	TRUE	3.26389	2.90508	-0.358811	Inh
NFYA	0.140782	-0.0775773	0.0555787	-0.210733	0.345468	TRUE	TRUE	0.735041	0.658848	-0.0761929	Inh
ODR4	0.140621	0.180915	0.397812	-0.0359815	0.345468	TRUE	TRUE	3.51245	3.48958	-0.0228726	Inh
OGFR	0.140773	0.413369	0.867523	-0.0407845	0.345468	TRUE	TRUE	2.60873	2.43581	-0.172914	Inh
ZNF337	0.140738	-0.102916	0.142352	-0.348183	0.345468	TRUE	TRUE	2.91472	2.54041	-0.374311	Inh
DCX	0.14097	-0.172191	0.0163995	-0.360782	0.345525	TRUE	TRUE	5.56665	5.10199	-0.464658	Inh
METTL16	0.140945	0.113753	0.316332	-0.0888268	0.345525	TRUE	TRUE	2.96868	2.92901	-0.0396708	Inh
AL138756.1	0.141031	0.00237441	0.175882	-0.171133	0.345604	TRUE	TRUE	0.752707	0.749286	-0.00342073	Inh
HP1BP3	0.141077	0.254336	0.55854	-0.0498673	0.345646	TRUE	TRUE	5.60858	5.65855	0.0499722	Inh
GPN1	0.14113	-0.166249	0.0505927	-0.38309	0.345705	TRUE	TRUE	1.14745	0.763	-0.384448	Inh
ZNF667	0.141206	0.0575969	0.476087	-0.360893	0.345821	TRUE	TRUE	2.55946	2.63797	0.0785096	Inh
PARP11	0.14125	0.450883	1.025	-0.123234	0.345856	TRUE	TRUE	2.84351	2.95733	0.113825	Inh
ANKRD7	0.141288	0.224282	0.88911	-0.440547	0.345863	TRUE	TRUE	3.14994	2.91216	-0.237785	Inh
FAM207A	0.14131	0.0363904	0.120237	-0.0474562	0.345863	TRUE	TRUE	0.773033	0.68156	-0.0914733	Inh
FGF14	0.141359	-0.166201	0.109945	-0.442347	0.345897	TRUE	TRUE	11.0416	10.888	-0.153506	Inh
IRF2	0.141411	-0.243481	0.183505	-0.670468	0.345897	TRUE	TRUE	2.74656	2.50735	-0.239215	Inh
USP30	0.1414	0.226275	0.542616	-0.0900654	0.345897	TRUE	TRUE	2.46799	2.43633	-0.0316649	Inh
MCM9	0.141467	0.0104964	0.324192	-0.303199	0.345963	TRUE	TRUE	1.95315	1.85773	-0.0954184	Inh
AL161457.2	0.141751	0.0915182	0.243464	-0.0604273	0.345965	TRUE	TRUE	0.627063	0.654726	0.027663	Inh
ATG2B	0.141622	0.0544585	0.279963	-0.171046	0.345965	TRUE	TRUE	4.69844	4.49457	-0.203874	Inh
DCAF7	0.141699	-0.106011	0.139593	-0.351615	0.345965	TRUE	TRUE	3.7031	3.40988	-0.293223	Inh
DMKN	0.141754	-0.0770273	0.0396721	-0.193727	0.345965	TRUE	TRUE	0.693234	0.605558	-0.0876765	Inh
NGDN	0.141737	0.125579	0.327116	-0.0759566	0.345965	TRUE	TRUE	1.10254	1.12801	0.0254729	Inh
P4HA1	0.141758	-0.456217	0.0831231	-0.995558	0.345965	TRUE	TRUE	3.54244	2.86027	-0.682163	Inh
PAK3	0.141695	0.114711	0.284014	-0.0545923	0.345965	TRUE	TRUE	8.25573	8.29649	0.040758	Inh
RPN2	0.141619	-0.0173306	0.351549	-0.38621	0.345965	TRUE	TRUE	2.02697	1.95132	-0.0756474	Inh
SCAMP2	0.141584	-0.015573	0.119139	-0.150285	0.345965	TRUE	TRUE	0.811154	0.776079	-0.0350741	Inh
TF	0.141723	0.199117	0.507785	-0.10955	0.345965	TRUE	TRUE	1.46291	1.47775	0.0148429	Inh
AC245060.6	0.141819	0.0916812	0.181975	0.00138743	0.345973	TRUE	TRUE	0.622462	0.643249	0.0207873	Inh
EIF3G	0.141806	0.0424694	0.202635	-0.117697	0.345973	TRUE	TRUE	0.594246	0.599224	0.00497771	Inh
KIAA0753	0.141931	-0.0393456	0.259995	-0.338686	0.346124	TRUE	TRUE	2.70212	2.59433	-0.107789	Inh
PJVK	0.141938	0.174924	0.511862	-0.162013	0.346124	TRUE	TRUE	1.1191	1.24019	0.121089	Inh
YKT6	0.14201	0.0637012	0.157585	-0.0301823	0.346227	TRUE	TRUE	0.75546	0.72505	-0.0304105	Inh
LRRC8C	0.14206	0.325681	0.781996	-0.130633	0.346254	TRUE	TRUE	3.93117	3.89848	-0.0326825	Inh
SSH3	0.142079	-0.0615945	0.0558602	-0.179049	0.346254	TRUE	TRUE	0.686346	0.612451	-0.0738951	Inh
CABLES2	0.142189	0.00455716	0.109317	-0.100203	0.346366	TRUE	TRUE	0.751853	0.7297	-0.0221532	Inh
IKZF5	0.142203	0.153939	0.385002	-0.0771245	0.346366	TRUE	TRUE	1.8631	1.75897	-0.104136	Inh
PSME4	0.142212	-0.488169	-0.0624156	-0.913923	0.346366	TRUE	TRUE	5.13453	4.33643	-0.798102	Inh
ABCB10	0.142354	-0.0847124	0.244257	-0.413682	0.3465	TRUE	TRUE	2.99846	2.78935	-0.209103	Inh
DOK4	0.142334	-0.148559	0.0374868	-0.334605	0.3465	TRUE	TRUE	0.887218	0.755441	-0.131777	Inh
RNF157	0.142304	0.157133	0.337649	-0.0233831	0.3465	TRUE	TRUE	6.30603	6.21001	-0.0960203	Inh
SEMA5B	0.142421	0.156013	0.379005	-0.0669789	0.346593	TRUE	TRUE	0.904753	1.22155	0.316796	Inh
ESF1	0.142477	-0.579331	-0.0429623	-1.1157	0.346635	TRUE	TRUE	4.18512	3.5296	-0.655514	Inh
ZNF141	0.142496	0.337271	0.828115	-0.153574	0.346635	TRUE	TRUE	3.30799	3.36509	0.0570996	Inh
FAM228B	0.142666	0.491752	1.13326	-0.149754	0.346977	TRUE	TRUE	4.34337	4.79107	0.4477	Inh
ACTN2	0.142697	0.142471	0.291978	-0.00703647	0.346981	TRUE	TRUE	1.04889	1.21412	0.16523	Inh
AC099850.1	0.142747	0.0534833	0.163017	-0.0560506	0.347015	TRUE	TRUE	0.759118	0.706536	-0.0525826	Inh
ZNF670	0.142769	0.164388	0.329032	-0.000256384	0.347015	TRUE	TRUE	1.27591	1.43016	0.154247	Inh
ADAMTS10	0.142857	-0.377414	0.083661	-0.838489	0.347159	TRUE	TRUE	2.38975	2.17519	-0.214557	Inh
FAHD2A	0.142933	0.182186	0.409561	-0.0451886	0.347273	TRUE	TRUE	1.82204	1.87358	0.0515328	Inh
ANKMY2	0.142983	0.370315	0.969749	-0.229118	0.347323	TRUE	TRUE	3.09646	3.06051	-0.0359487	Inh
PCDH1	0.143063	-0.0180998	0.34484	-0.38104	0.347447	TRUE	TRUE	1.21846	1.19431	-0.0241439	Inh
SLC9A3R2	0.143145	0.0988983	0.216029	-0.0182324	0.347575	TRUE	TRUE	0.604529	0.739255	0.134727	Inh
GRIK3	0.143331	-0.356047	0.271016	-0.983111	0.347942	TRUE	TRUE	5.16478	4.33198	-0.832806	Inh
NAIP	0.143358	-0.395048	0.00751071	-0.797607	0.347942	TRUE	TRUE	1.96164	1.24471	-0.716922	Inh
SHB	0.143383	-0.353184	0.0233526	-0.72972	0.347942	TRUE	TRUE	0.889682	0.679767	-0.209914	Inh
AL022313.4	0.143626	0.11028	0.294548	-0.0739874	0.348044	TRUE	TRUE	0.73465	0.799288	0.0646378	Inh
BCL2L1	0.143587	0.0648553	0.314034	-0.184324	0.348044	TRUE	TRUE	2.63393	2.66949	0.0355637	Inh
KLF3	0.143658	-0.0921438	0.0972045	-0.281492	0.348044	TRUE	TRUE	2.35915	2.17425	-0.184904	Inh
LINGO2	0.143606	0.778651	1.63916	-0.081854	0.348044	TRUE	TRUE	4.72713	5.96802	1.24088	Inh
PPFIA1	0.143477	0.329057	0.796978	-0.138863	0.348044	TRUE	TRUE	4.09018	4.08945	-0.000736301	Inh
RAB28	0.143566	-0.0342909	0.139641	-0.208223	0.348044	TRUE	TRUE	5.64564	5.49422	-0.151419	Inh
SLC35A3	0.143491	0.0207928	0.376368	-0.334782	0.348044	TRUE	TRUE	2.81396	2.74193	-0.0720297	Inh
TCTN1	0.143643	-0.0487389	0.394363	-0.491841	0.348044	TRUE	TRUE	1.63176	1.54715	-0.0846046	Inh
VCAN	0.143699	-0.194045	0.0539972	-0.442087	0.348072	TRUE	TRUE	0.924379	0.726056	-0.198323	Inh
SLC15A4	0.143761	0.125535	0.576464	-0.325395	0.348151	TRUE	TRUE	2.12822	2.12988	0.00165661	Inh
RALGAPA1	0.143835	-0.0993286	0.0375938	-0.236251	0.348259	TRUE	TRUE	7.87631	7.53327	-0.343034	Inh
ALG1	0.143991	-0.0408487	0.147108	-0.228805	0.348442	TRUE	TRUE	0.814404	0.8084	-0.0060039	Inh
CASP3	0.143957	-0.0267501	0.138106	-0.191606	0.348442	TRUE	TRUE	1.75159	1.58438	-0.167211	Inh
TMEM200C	0.143998	0.161005	0.437964	-0.115955	0.348442	TRUE	TRUE	1.1842	1.33901	0.154809	Inh
Z84485.1	0.144062	0.162736	0.43708	-0.111608	0.348527	TRUE	TRUE	1.19636	1.28286	0.0864962	Inh
DTX4	0.144127	-0.00386468	0.383992	-0.391721	0.348614	TRUE	TRUE	1.53405	1.47661	-0.0574371	Inh
PSMD9	0.144216	-0.0613835	0.0927139	-0.215481	0.348686	TRUE	TRUE	1.43609	1.35496	-0.0811322	Inh
TMEM266	0.144204	0.153232	0.740006	-0.433542	0.348686	TRUE	TRUE	2.47992	2.59471	0.114782	Inh
PEMT	0.144253	0.0829657	0.285409	-0.119478	0.348706	TRUE	TRUE	0.986345	1.07857	0.0922249	Inh
LINC00294	0.144327	0.00526775	0.167374	-0.156839	0.348815	TRUE	TRUE	0.999329	0.870256	-0.129073	Inh
ARHGAP39	0.144528	-0.186328	0.103251	-0.475907	0.349017	TRUE	TRUE	2.28725	2.19213	-0.0951197	Inh
FLG-AS1	0.144503	0.492217	1.13222	-0.147787	0.349017	TRUE	TRUE	1.79914	2.43739	0.638251	Inh
PLGLB2	0.144441	-0.0410097	0.18984	-0.27186	0.349017	TRUE	TRUE	0.871042	0.7847	-0.0863427	Inh
RIOK3	0.144505	0.197707	0.449258	-0.0538452	0.349017	TRUE	TRUE	3.22043	3.02167	-0.198759	Inh
AL358944.1	0.144727	0.0413091	0.439455	-0.356837	0.349235	TRUE	TRUE	0.749064	0.605409	-0.143655	Inh
ALDH2	0.144735	0.260769	0.654195	-0.132657	0.349235	TRUE	TRUE	2.41838	2.64128	0.222899	Inh
MAST4	0.144709	-0.208869	-0.0146192	-0.403119	0.349235	TRUE	TRUE	7.83834	7.60172	-0.236619	Inh
TMEM135	0.144673	-0.421211	-0.0509425	-0.79148	0.349235	TRUE	TRUE	5.37589	4.76922	-0.606672	Inh
AC020915.2	0.144801	-0.106449	0.0148036	-0.227702	0.349324	TRUE	TRUE	1.04257	0.85599	-0.186581	Inh
UBAP1L	0.14498	-0.343806	-0.00856869	-0.679043	0.349686	TRUE	TRUE	4.29997	3.72224	-0.577726	Inh
USP5	0.145014	0.112194	0.405007	-0.180619	0.349697	TRUE	TRUE	1.35833	1.41592	0.0575915	Inh
R3HCC1L	0.145048	-0.400735	-0.0245802	-0.776889	0.349707	TRUE	TRUE	2.90489	2.37428	-0.530614	Inh
LINC01563	0.145217	-0.376201	0.0941364	-0.846537	0.350044	TRUE	TRUE	1.88378	1.66887	-0.214906	Inh
CD99L2	0.145249	0.0858196	0.444698	-0.273059	0.350052	TRUE	TRUE	4.16288	4.07972	-0.0831519	Inh
ARHGAP23	0.145313	0.0398543	0.377594	-0.297886	0.350134	TRUE	TRUE	2.41957	2.51462	0.0950498	Inh
CYP4X1	0.145396	-0.1344	0.261184	-0.529983	0.350265	TRUE	TRUE	2.68701	2.37633	-0.310681	Inh
AF235103.3	0.145687	0.0855805	0.393818	-0.222657	0.350527	TRUE	TRUE	0.786253	0.963351	0.177098	Inh
AL035530.2	0.145799	0.0544494	0.270722	-0.161824	0.350527	TRUE	TRUE	3.80292	3.66469	-0.13823	Inh
CHD1	0.145744	-0.326843	-0.00799424	-0.645692	0.350527	TRUE	TRUE	4.42143	3.95569	-0.465741	Inh
CTSL	0.145659	0.209245	0.612879	-0.194389	0.350527	TRUE	TRUE	1.71383	1.63408	-0.079746	Inh
FAM161B	0.145581	0.137982	0.298588	-0.0226231	0.350527	TRUE	TRUE	0.89929	0.947871	0.0485816	Inh
HSPA12A	0.145774	0.171484	0.340258	0.00271107	0.350527	TRUE	TRUE	7.57155	7.38121	-0.190342	Inh
SMIM10L1	0.145788	0.167132	0.354	-0.0197352	0.350527	TRUE	TRUE	1.08771	1.08508	-0.00263529	Inh
STAG3	0.145603	0.245136	0.459444	0.0308283	0.350527	TRUE	TRUE	1.56071	1.53395	-0.0267644	Inh
TMEM231	0.145625	-0.00726447	0.33822	-0.352749	0.350527	TRUE	TRUE	1.80371	1.67495	-0.128764	Inh
ZNF415	0.145741	0.109418	0.360128	-0.141293	0.350527	TRUE	TRUE	1.02444	1.01872	-0.00572281	Inh
SLC22A15	0.145839	-0.16502	0.177982	-0.508023	0.350554	TRUE	TRUE	3.00843	2.89279	-0.115644	Inh
SPHK2	0.145881	0.0907753	0.348449	-0.166899	0.350585	TRUE	TRUE	1.3417	1.31535	-0.0263523	Inh
KCNA1	0.146002	0.163746	0.413708	-0.0862172	0.350804	TRUE	TRUE	0.519613	0.651145	0.131532	Inh
C1orf162	0.146098	0.00217077	0.103884	-0.0995428	0.350965	TRUE	TRUE	0.679619	0.560987	-0.118632	Inh
WBP1	0.146251	-0.0721321	0.108444	-0.252708	0.351262	TRUE	TRUE	0.922812	0.78661	-0.136202	Inh
SEZ6	0.146297	0.157122	0.442498	-0.128254	0.351301	TRUE	TRUE	1.79312	2.15219	0.359066	Inh
IQCK	0.146362	-0.532369	0.0230817	-1.08782	0.351386	TRUE	TRUE	3.25434	2.88735	-0.366982	Inh
TRAPPC2	0.146401	0.264215	0.788486	-0.260055	0.351409	TRUE	TRUE	2.15458	2.06678	-0.0878087	Inh
AP4S1	0.146438	-0.130139	0.145363	-0.405641	0.351427	TRUE	TRUE	4.07263	3.67251	-0.400123	Inh
EML5	0.146509	0.211143	0.536841	-0.114556	0.35144	TRUE	TRUE	5.63475	5.44706	-0.18769	Inh
FAM189A2	0.14655	-0.10111	0.115182	-0.317402	0.35144	TRUE	TRUE	0.633209	0.572446	-0.0607631	Inh
MRPS10	0.146478	0.137584	0.269515	0.00565216	0.35144	TRUE	TRUE	1.21414	1.19053	-0.023615	Inh
ZFYVE19	0.146561	0.00614909	0.114177	-0.101879	0.35144	TRUE	TRUE	0.705069	0.639845	-0.0652244	Inh
GTF2I	0.146641	0.0290158	0.169919	-0.111887	0.351491	TRUE	TRUE	7.88971	7.66094	-0.228764	Inh
PROX1-AS1	0.146625	0.361716	0.925523	-0.202092	0.351491	TRUE	TRUE	1.38347	2.0679	0.684434	Inh
SDC3	0.146687	-0.0731672	0.166118	-0.312452	0.351531	TRUE	TRUE	1.61005	1.48256	-0.127496	Inh
TLE3	0.146744	0.0567142	0.252977	-0.139548	0.351596	TRUE	TRUE	0.709767	0.807333	0.097566	Inh
PAQR3	0.146805	0.00104019	0.338351	-0.336271	0.351673	TRUE	TRUE	2.711	2.48707	-0.223929	Inh
ARHGEF4	0.146846	-0.228224	-0.0176045	-0.438844	0.3517	TRUE	TRUE	5.00876	4.56943	-0.439331	Inh
ERAP1	0.146924	0.109918	0.232621	-0.0127845	0.351816	TRUE	TRUE	1.2801	1.27875	-0.00135144	Inh
RPS6KB1	0.146983	-0.208133	0.00558059	-0.421847	0.351816	TRUE	TRUE	4.18577	3.74596	-0.43981	Inh
SCAPER	0.146962	0.0931496	0.194567	-0.00826765	0.351816	TRUE	TRUE	7.68609	7.86965	0.183564	Inh
AC010280.1	0.147178	-0.210252	0.250314	-0.670817	0.352213	TRUE	TRUE	1.06139	0.943151	-0.118239	Inh
CDK11A	0.147218	0.273638	0.639295	-0.0920184	0.352239	TRUE	TRUE	1.35292	1.58108	0.228159	Inh
AC006059.1	0.147323	0.449695	0.903718	-0.0043277	0.352411	TRUE	TRUE	2.68799	2.62485	-0.0631389	Inh
TBC1D31	0.14735	-0.0170375	0.237172	-0.271247	0.352411	TRUE	TRUE	2.62478	2.44796	-0.176824	Inh
LCOR	0.14747	-0.198791	-0.00596681	-0.391615	0.35263	TRUE	TRUE	7.08696	6.43798	-0.648983	Inh
C2orf76	0.147615	0.0835008	0.231811	-0.0648095	0.352646	TRUE	TRUE	0.833232	0.867049	0.0338168	Inh
CEMIP2	0.147573	0.0361641	0.368186	-0.295858	0.352646	TRUE	TRUE	1.90099	1.69042	-0.210563	Inh
KIF1BP	0.147625	0.267482	0.556744	-0.0217813	0.352646	TRUE	TRUE	2.70343	2.74504	0.0416105	Inh
SNCAIP	0.147568	-0.135564	0.402239	-0.673368	0.352646	TRUE	TRUE	2.31779	2.2609	-0.0568933	Inh
WDR47	0.147539	0.126713	0.344906	-0.0914804	0.352646	TRUE	TRUE	3.80207	3.64639	-0.155675	Inh
AKT1	0.14767	-0.0886338	0.22904	-0.406307	0.352683	TRUE	TRUE	1.42555	1.25934	-0.166217	Inh
PPP1R16B	0.147717	-0.247357	0.0387598	-0.533474	0.352725	TRUE	TRUE	3.83518	3.54667	-0.288512	Inh
DBN1	0.147783	0.139437	0.319583	-0.0407102	0.352813	TRUE	TRUE	1.36925	1.38348	0.0142384	Inh
UBE2Q1	0.147909	-0.0268038	0.22381	-0.277418	0.353042	TRUE	TRUE	1.19842	1.05826	-0.140159	Inh
AP3S2	0.148083	0.263015	0.563306	-0.0372765	0.353291	TRUE	TRUE	3.10974	3.09148	-0.0182659	Inh
CLN8	0.148098	0.106775	0.308746	-0.0951969	0.353291	TRUE	TRUE	1.44096	1.40949	-0.0314722	Inh
PNMA8C	0.148102	0.081716	0.200992	-0.03756	0.353291	TRUE	TRUE	1.17462	1.08131	-0.0933165	Inh
LRRK1	0.14819	0.0345425	0.351275	-0.28219	0.353361	TRUE	TRUE	1.09475	1.18615	0.0914005	Inh
LSM5	0.148171	0.514261	1.16763	-0.13911	0.353361	TRUE	TRUE	2.19425	2.33122	0.13697	Inh
PIGT	0.148286	0.0789617	0.275389	-0.117466	0.353519	TRUE	TRUE	1.21581	1.10874	-0.107068	Inh
AC007566.1	0.148449	0.282774	0.654394	-0.0888462	0.353696	TRUE	TRUE	3.55945	3.44409	-0.11536	Inh
ARFGAP3	0.14844	-0.106063	0.119013	-0.331138	0.353696	TRUE	TRUE	2.75827	2.50063	-0.257646	Inh
CLIP4	0.148424	0.327518	0.654723	0.000313681	0.353696	TRUE	TRUE	6.3367	6.1895	-0.1472	Inh
ZNF175	0.148536	0.121597	0.318844	-0.0756503	0.353832	TRUE	TRUE	1.39501	1.38333	-0.0116869	Inh
IGF1R	0.14865	-0.180735	0.00570397	-0.367175	0.353873	TRUE	TRUE	6.84478	6.52593	-0.318851	Inh
PIAS4	0.148657	0.132146	0.285221	-0.020929	0.353873	TRUE	TRUE	1.02669	1.13752	0.110828	Inh
PTPRK	0.148672	0.195822	0.707203	-0.315559	0.353873	TRUE	TRUE	1.4721	1.84008	0.367981	Inh
STAM	0.14864	0.354459	0.767174	-0.0582553	0.353873	TRUE	TRUE	3.86506	3.6411	-0.223955	Inh
EPHA6	0.148766	-0.0814566	0.154386	-0.317299	0.354027	TRUE	TRUE	8.10207	8.07511	-0.0269512	Inh
INO80	0.148816	-0.269112	0.0340923	-0.572316	0.354076	TRUE	TRUE	4.18269	3.81773	-0.36496	Inh
MYO5A	0.148882	-0.0614162	0.0560111	-0.178843	0.354104	TRUE	TRUE	7.65949	7.41677	-0.242718	Inh
PDZD8	0.148917	-0.0902988	0.216275	-0.396873	0.354104	TRUE	TRUE	3.85334	3.48424	-0.369097	Inh
STARD13-AS	0.148911	-0.162017	0.014232	-0.338267	0.354104	TRUE	TRUE	1.03047	0.641018	-0.389448	Inh
NORAD	0.149117	0.824765	1.75258	-0.103045	0.354509	TRUE	TRUE	4.8965	5.04152	0.145021	Inh
EIF3B	0.149232	0.16467	0.456772	-0.127432	0.354712	TRUE	TRUE	2.17589	2.23038	0.0544873	Inh
FAIM2	0.149262	0.486326	1.03563	-0.0629741	0.354712	TRUE	TRUE	5.11209	5.14851	0.0364177	Inh
ARL15	0.149377	-0.085445	0.0990944	-0.269984	0.354797	TRUE	TRUE	7.65254	7.46496	-0.187583	Inh
CSMD1	0.149341	-0.262267	0.072456	-0.596991	0.354797	TRUE	TRUE	11.0566	10.9074	-0.14927	Inh
DPP9	0.149459	-0.0362887	0.20046	-0.273037	0.354797	TRUE	TRUE	1.28974	1.28456	-0.00517063	Inh
IMPG2	0.149547	-0.0847908	0.172479	-0.34206	0.354797	TRUE	TRUE	0.915305	0.883559	-0.0317462	Inh
MAGED1	0.149595	-0.241701	-0.0115914	-0.471812	0.354797	TRUE	TRUE	6.20873	5.65875	-0.549978	Inh
POLR2H	0.149542	-0.187607	0.0700202	-0.445233	0.354797	TRUE	TRUE	1.6056	1.27851	-0.327084	Inh
RBM33	0.149587	0.0668048	0.257909	-0.1243	0.354797	TRUE	TRUE	5.92339	5.65938	-0.26401	Inh
RHBDD3	0.149515	0.126552	0.265348	-0.0122445	0.354797	TRUE	TRUE	1.41504	1.42988	0.0148394	Inh
SIRT6	0.149557	0.00257186	0.21747	-0.212327	0.354797	TRUE	TRUE	0.746013	0.682793	-0.0632204	Inh
WAPL	0.149438	0.15418	0.3711	-0.0627393	0.354797	TRUE	TRUE	3.72408	3.63193	-0.0921561	Inh
CCDC14	0.14963	-0.205797	0.327357	-0.73895	0.354811	TRUE	TRUE	3.60739	3.49562	-0.111772	Inh
PEBP1	0.1497	0.705979	1.53593	-0.123974	0.354846	TRUE	TRUE	5.77039	5.84549	0.0751022	Inh
SERINC1	0.149715	0.445111	0.8937	-0.0034776	0.354846	TRUE	TRUE	6.13088	5.94452	-0.186359	Inh
STAT4	0.149734	0.222492	0.748925	-0.30394	0.354846	TRUE	TRUE	3.79803	3.83021	0.0321833	Inh
NDRG2	0.149877	0.130353	0.317857	-0.0571509	0.355044	TRUE	TRUE	0.682999	0.804048	0.121049	Inh
TWF1	0.149863	0.0551595	0.164261	-0.0539419	0.355044	TRUE	TRUE	1.15192	1.05513	-0.096796	Inh
SAT1	0.149966	0.407735	0.837769	-0.0222993	0.355185	TRUE	TRUE	3.93848	4.01501	0.0765305	Inh
C2orf92	0.150074	-0.076011	0.233893	-0.385915	0.355369	TRUE	TRUE	1.00787	1.05099	0.0431181	Inh
CNOT6L	0.150157	-0.160227	0.115784	-0.436237	0.35545	TRUE	TRUE	5.22018	4.58033	-0.639852	Inh
MTPN	0.150167	0.521661	1.05043	-0.00711164	0.35545	TRUE	TRUE	2.57474	2.74384	0.169105	Inh
DCTD	0.150282	-0.00779757	0.132676	-0.148272	0.355487	TRUE	TRUE	1.28071	1.18495	-0.0957599	Inh
FBH1	0.150362	0.1559	0.463619	-0.151819	0.355487	TRUE	TRUE	2.80502	2.79958	-0.00543823	Inh
GALNT1	0.150352	-0.175158	0.17694	-0.527256	0.355487	TRUE	TRUE	4.67551	4.29293	-0.382576	Inh
KRTCAP2	0.15029	-0.0525209	0.227697	-0.332739	0.355487	TRUE	TRUE	1.02906	0.883681	-0.145374	Inh
PDCD6IP	0.150341	0.148103	0.366848	-0.0706428	0.355487	TRUE	TRUE	4.26063	4.00927	-0.251361	Inh
SMS	0.150307	0.020113	0.354409	-0.314183	0.355487	TRUE	TRUE	3.22121	2.94048	-0.280721	Inh
SIPA1L2	0.150484	0.254499	0.742943	-0.233944	0.355661	TRUE	TRUE	4.04056	4.08559	0.0450271	Inh
UHRF1BP1	0.150495	-0.278697	0.0632447	-0.620639	0.355661	TRUE	TRUE	4.40668	3.90829	-0.498386	Inh
MRPL10	0.150601	0.0521206	0.200818	-0.0965768	0.355841	TRUE	TRUE	0.669904	0.644328	-0.0255761	Inh
CCDC7	0.150861	0.00321538	0.385164	-0.378734	0.356386	TRUE	TRUE	4.79949	4.79316	-0.00632215	Inh
PARVB	0.150936	-0.343396	0.00129075	-0.688082	0.356422	TRUE	TRUE	1.58197	1.23757	-0.3444	Inh
TBC1D20	0.150921	0.228016	0.432446	0.0235856	0.356422	TRUE	TRUE	2.13982	2.11808	-0.0217388	Inh
GFOD2	0.151068	-0.311494	-0.0140771	-0.608911	0.356662	TRUE	TRUE	1.93667	1.81483	-0.12184	Inh
LRP1	0.151368	0.184333	0.485429	-0.116763	0.357167	TRUE	TRUE	3.90788	3.89557	-0.0123145	Inh
MSMO1	0.151372	0.956264	2.11101	-0.198479	0.357167	TRUE	TRUE	2.3822	2.92555	0.543344	Inh
TTN	0.151346	-0.227754	0.00105015	-0.456558	0.357167	TRUE	TRUE	2.67544	1.86883	-0.806603	Inh
ARF3	0.151624	0.198424	0.631942	-0.235095	0.35727	TRUE	TRUE	3.02284	2.90827	-0.114572	Inh
ARRB1	0.151728	-0.0572024	0.179487	-0.293892	0.35727	TRUE	TRUE	4.54861	4.34793	-0.20068	Inh
BCL6	0.151761	-0.488384	0.00175369	-0.978521	0.35727	TRUE	TRUE	2.04211	1.51755	-0.524552	Inh
BRD7	0.151609	-0.0852429	0.234703	-0.405189	0.35727	TRUE	TRUE	2.46286	2.13119	-0.33167	Inh
FAAP20	0.1516	-0.0367068	0.209659	-0.283072	0.35727	TRUE	TRUE	1.49498	1.32021	-0.174773	Inh
FAM20A	0.151627	0.24018	0.501923	-0.0215638	0.35727	TRUE	TRUE	0.530194	0.683513	0.15332	Inh
GOLGA8A	0.151688	0.435364	0.919767	-0.0490393	0.35727	TRUE	TRUE	5.24564	5.43844	0.192797	Inh
KLHDC3	0.151629	0.279377	0.567302	-0.00854781	0.35727	TRUE	TRUE	2.14821	2.15848	0.0102696	Inh
LMLN	0.15179	-0.0245765	0.308351	-0.357504	0.35727	TRUE	TRUE	2.19103	2.04012	-0.150905	Inh
NDST2	0.151562	-0.010545	0.0965598	-0.11765	0.35727	TRUE	TRUE	0.810543	0.756293	-0.0542496	Inh
RAB5A	0.151548	-0.0302775	0.176032	-0.236587	0.35727	TRUE	TRUE	3.15146	2.86152	-0.289944	Inh
RMDN1	0.151684	0.0690389	0.318033	-0.179955	0.35727	TRUE	TRUE	2.78031	2.60387	-0.176441	Inh
TM7SF2	0.151804	0.0938397	0.247351	-0.0596714	0.35727	TRUE	TRUE	1.10453	1.17278	0.0682486	Inh
POLR1A	0.151893	0.185784	0.651818	-0.28025	0.35741	TRUE	TRUE	2.1826	2.32307	0.140474	Inh
FABP5	0.151977	-0.226263	0.230853	-0.683379	0.357536	TRUE	TRUE	1.46331	1.08666	-0.376652	Inh
ECI1	0.152097	-0.017077	0.102095	-0.136249	0.357616	TRUE	TRUE	0.864736	0.790485	-0.0742505	Inh
TCTA	0.152094	0.114309	0.246719	-0.0181013	0.357616	TRUE	TRUE	0.782354	0.817359	0.0350052	Inh
TMEM53	0.152101	0.0237819	0.235946	-0.188382	0.357616	TRUE	TRUE	0.699239	0.739745	0.040506	Inh
RPL18	0.152217	0.523903	1.47628	-0.428472	0.35782	TRUE	TRUE	3.62091	3.66548	0.0445689	Inh
ITGB1-DT	0.152286	0.0200317	0.149682	-0.109618	0.35784	TRUE	TRUE	0.624146	0.584356	-0.0397899	Inh
RAB11FIP1	0.152285	0.0969832	0.245699	-0.0517325	0.35784	TRUE	TRUE	1.26791	1.34116	0.0732501	Inh
CREBZF	0.152355	0.5019	1.15321	-0.149405	0.357932	TRUE	TRUE	3.66684	3.82743	0.160586	Inh
AL359504.2	0.152482	0.0393402	0.3974	-0.318719	0.35802	TRUE	TRUE	0.821057	0.794976	-0.0260809	Inh
LARP4B	0.152468	0.216331	0.485826	-0.0531633	0.35802	TRUE	TRUE	5.30736	5.15222	-0.155142	Inh
MTDH	0.152434	-0.032646	0.125349	-0.190641	0.35802	TRUE	TRUE	5.53809	5.33411	-0.203971	Inh
FAM131A	0.152646	0.152365	0.36213	-0.0573994	0.358291	TRUE	TRUE	1.78965	1.74756	-0.0420901	Inh
HSD17B7	0.152657	0.26748	0.609613	-0.0746529	0.358291	TRUE	TRUE	1.29866	1.40464	0.105977	Inh
AC011995.2	0.152746	0.0223231	0.362915	-0.318269	0.358403	TRUE	TRUE	0.876404	0.943151	0.0667472	Inh
AL136305.1	0.152765	-0.115548	0.216936	-0.448032	0.358403	TRUE	TRUE	0.990831	0.895192	-0.0956387	Inh
ABRAXAS1	0.153127	0.119481	0.240182	-0.0012193	0.358549	TRUE	TRUE	0.617324	0.691826	0.0745017	Inh
GABBR1	0.153103	0.205412	0.520374	-0.10955	0.358549	TRUE	TRUE	5.10626	4.88278	-0.223478	Inh
NCOR1	0.15308	0.112206	0.22303	0.00138221	0.358549	TRUE	TRUE	6.95093	6.91802	-0.0329106	Inh
NR2F6	0.153098	0.0803457	0.353068	-0.192377	0.358549	TRUE	TRUE	0.87827	0.87937	0.00110009	Inh
PKIA	0.152928	0.152478	0.725815	-0.420858	0.358549	TRUE	TRUE	4.03864	3.78415	-0.25449	Inh
PSMB4	0.153128	0.18411	0.655813	-0.287594	0.358549	TRUE	TRUE	1.49584	1.4957	-0.000132606	Inh
SEPSECS	0.152999	0.0734365	0.262286	-0.115413	0.358549	TRUE	TRUE	0.86048	0.853201	-0.00727884	Inh
SNTA1	0.152928	-0.0509655	0.169353	-0.271284	0.358549	TRUE	TRUE	1.20865	1.10134	-0.107311	Inh
USF3	0.153061	0.0231543	0.245229	-0.19892	0.358549	TRUE	TRUE	2.54664	2.33078	-0.215868	Inh
ZNF592	0.153126	-0.244643	0.144321	-0.633607	0.358549	TRUE	TRUE	2.332	2.03975	-0.292257	Inh
NUDCD2	0.153201	0.387799	0.749457	0.0261402	0.358651	TRUE	TRUE	1.53081	1.64421	0.113404	Inh
FH	0.153269	0.141705	0.406039	-0.12263	0.358739	TRUE	TRUE	1.36849	1.38151	0.013025	Inh
AC009228.1	0.15375	0.007174	0.197553	-0.183205	0.358904	TRUE	TRUE	1.00089	0.914843	-0.0860438	Inh
BCAR3	0.153907	0.397663	1.05701	-0.261689	0.358904	TRUE	TRUE	2.19366	2.5232	0.329538	Inh
CD200	0.153574	0.276974	0.768908	-0.21496	0.358904	TRUE	TRUE	3.77168	3.68129	-0.0903897	Inh
CHIC1	0.153705	0.144617	0.562909	-0.273676	0.358904	TRUE	TRUE	4.75272	4.59607	-0.156653	Inh
CHL1	0.153732	-0.708169	0.0297338	-1.44607	0.358904	TRUE	TRUE	6.75722	5.88862	-0.868608	Inh
FAT1	0.153735	0.0162695	0.404976	-0.372437	0.358904	TRUE	TRUE	1.30683	1.30139	-0.0054347	Inh
FXN	0.153869	-0.404117	0.0472964	-0.855531	0.358904	TRUE	TRUE	1.72358	1.42873	-0.294856	Inh
HID1	0.153758	-0.135379	0.103843	-0.374601	0.358904	TRUE	TRUE	1.80519	1.59841	-0.206787	Inh
LMAN2	0.153457	0.119162	0.258892	-0.0205673	0.358904	TRUE	TRUE	0.883155	0.884447	0.00129267	Inh
MARK1	0.153605	-0.187703	-0.00652076	-0.368884	0.358904	TRUE	TRUE	7.08899	6.60698	-0.48201	Inh
METAP1D	0.153413	-0.437207	0.0967244	-0.971137	0.358904	TRUE	TRUE	3.21855	2.4989	-0.719644	Inh
MGAT1	0.153882	0.163101	0.388573	-0.0623699	0.358904	TRUE	TRUE	1.02896	1.08035	0.0513849	Inh
MRPS33	0.15365	-0.0857076	0.0378909	-0.209306	0.358904	TRUE	TRUE	0.985472	0.854632	-0.13084	Inh
MYO6	0.153383	-0.109967	0.106902	-0.326837	0.358904	TRUE	TRUE	6.44232	6.16699	-0.275338	Inh
NUFIP1	0.153786	-0.123327	0.0504721	-0.297126	0.358904	TRUE	TRUE	1.40862	1.20262	-0.206003	Inh
PJA1	0.153643	0.240366	0.60033	-0.119598	0.358904	TRUE	TRUE	1.19811	1.40952	0.211409	Inh
SMARCA1	0.1539	0.374552	0.784154	-0.0350496	0.358904	TRUE	TRUE	4.61753	4.4996	-0.117926	Inh
STX5	0.153911	-0.147407	0.0685767	-0.36339	0.358904	TRUE	TRUE	1.74567	1.64352	-0.102156	Inh
ZNF76	0.15353	-0.164903	0.0958137	-0.42562	0.358904	TRUE	TRUE	2.32272	1.97198	-0.350736	Inh
NUTF2	0.154069	0.0874085	0.204676	-0.0298588	0.359203	TRUE	TRUE	0.972617	0.973493	0.000875354	Inh
NAE1	0.154106	0.150607	0.577581	-0.276367	0.359221	TRUE	TRUE	4.16641	3.96262	-0.20379	Inh
SGF29	0.154137	0.119953	0.320157	-0.0802507	0.359222	TRUE	TRUE	0.890468	0.883845	-0.00662262	Inh
HIPK2	0.154258	0.0680595	0.566364	-0.430245	0.359433	TRUE	TRUE	3.28607	3.47938	0.193304	Inh
ALKBH8	0.154324	0.000861205	0.409681	-0.407959	0.359517	TRUE	TRUE	2.30548	2.15825	-0.147231	Inh
CLPB	0.154362	-0.1191	0.116556	-0.354757	0.359535	TRUE	TRUE	1.93207	1.70469	-0.227373	Inh
PLEKHA3	0.154482	0.35236	0.742571	-0.037851	0.359746	TRUE	TRUE	2.9767	2.91279	-0.0639153	Inh
AC092835.1	0.154555	0.283902	0.650421	-0.0826168	0.359844	TRUE	TRUE	2.88558	2.84063	-0.0449498	Inh
TOMM34	0.15459	-0.0345123	0.0802063	-0.149231	0.359857	TRUE	TRUE	0.681736	0.571116	-0.11062	Inh
INSIG2	0.154632	0.0827395	0.413565	-0.248086	0.359883	TRUE	TRUE	2.3996	2.15524	-0.244359	Inh
PCTP	0.154725	0.118602	0.684272	-0.447067	0.360031	TRUE	TRUE	1.96382	2.17352	0.209694	Inh
ZBTB5	0.154767	0.0989177	0.234852	-0.0370166	0.360058	TRUE	TRUE	1.10618	1.09185	-0.0143286	Inh
HAUS1	0.154933	0.116462	0.302926	-0.0700021	0.360374	TRUE	TRUE	0.79158	0.934336	0.142756	Inh
TUBA4A	0.154994	0.673218	1.42816	-0.0817245	0.360446	TRUE	TRUE	1.99728	2.24824	0.250958	Inh
H1FX	0.155183	0.595003	1.18153	0.00847239	0.360814	TRUE	TRUE	2.09587	2.32948	0.233611	Inh
LINC01411	0.155213	0.308097	0.593517	0.0226776	0.360814	TRUE	TRUE	0.602824	0.905018	0.302194	Inh
PAPOLG	0.155341	0.235039	0.484856	-0.014778	0.36096	TRUE	TRUE	2.46397	2.40797	-0.0560043	Inh
POU6F2	0.155345	-0.161416	0.207387	-0.530219	0.36096	TRUE	TRUE	1.20533	1.2301	0.0247634	Inh
RPS6KB2	0.155396	-0.240221	0.0395661	-0.520009	0.36096	TRUE	TRUE	1.0113	0.753902	-0.257401	Inh
TMEM219	0.155372	-0.114916	0.159659	-0.389491	0.36096	TRUE	TRUE	1.47366	1.2138	-0.259864	Inh
BORCS7	0.155476	0.24261	0.640807	-0.155587	0.361074	TRUE	TRUE	2.30908	2.23416	-0.0749241	Inh
CNOT9	0.15561	0.249568	0.62598	-0.126845	0.361315	TRUE	TRUE	2.9458	2.88475	-0.061053	Inh
CEP89	0.155646	-0.180011	0.137009	-0.49703	0.361329	TRUE	TRUE	2.44299	2.22256	-0.220428	Inh
NRBP2	0.155736	-0.172875	0.0251828	-0.370934	0.361397	TRUE	TRUE	2.41461	2.14647	-0.268137	Inh
RBM19	0.15571	0.0503755	0.435831	-0.33508	0.361397	TRUE	TRUE	1.46518	1.52687	0.0616953	Inh
DNAAF2	0.15581	0.120798	0.274608	-0.0330126	0.361429	TRUE	TRUE	0.779583	0.833609	0.0540255	Inh
LINC02456	0.155785	-0.201212	0.0490234	-0.451448	0.361429	TRUE	TRUE	1.0361	0.662712	-0.373392	Inh
METTL21A	0.155874	-0.329751	0.0997439	-0.759247	0.361436	TRUE	TRUE	1.81276	1.34979	-0.462968	Inh
ZBTB8B	0.155861	-0.327411	0.0748329	-0.729655	0.361436	TRUE	TRUE	1.0774	0.604551	-0.472851	Inh
ARHGEF10	0.155973	0.445817	1.01742	-0.125787	0.361595	TRUE	TRUE	1.96774	2.30042	0.332682	Inh
GPS1	0.156174	-0.223496	0.0168552	-0.463847	0.361992	TRUE	TRUE	1.37144	1.13542	-0.236019	Inh
BMERB1	0.156246	0.143779	0.303158	-0.0155999	0.362089	TRUE	TRUE	6.85021	7.01342	0.163206	Inh
UBTF	0.156302	0.165892	0.479483	-0.147698	0.362147	TRUE	TRUE	1.28611	1.45607	0.169963	Inh
COL4A2	0.156434	-0.285958	0.23154	-0.803456	0.362242	TRUE	TRUE	3.07337	2.75521	-0.318162	Inh
RNFT2	0.156421	-0.284044	0.0554132	-0.623502	0.362242	TRUE	TRUE	3.06325	2.82459	-0.238657	Inh
SSB	0.156399	0.453899	0.96429	-0.0564917	0.362242	TRUE	TRUE	3.33808	3.31661	-0.0214714	Inh
GTF2F2	0.156471	-0.534899	-0.0277357	-1.04206	0.362258	TRUE	TRUE	3.17176	2.52491	-0.646847	Inh
MGST1	0.156614	0.114486	0.215936	0.0130357	0.362519	TRUE	TRUE	0.852858	0.774163	-0.0786954	Inh
MPI	0.156685	0.07071	0.159017	-0.0175971	0.362613	TRUE	TRUE	0.605186	0.659433	0.0542473	Inh
NBPF15	0.156747	-0.402144	0.0313399	-0.835629	0.362686	TRUE	TRUE	1.62698	1.23212	-0.394859	Inh
LINC01118	0.156846	0.198348	0.442219	-0.0455224	0.362704	TRUE	TRUE	0.677808	0.914502	0.236693	Inh
PIP4P1	0.156823	0.192655	0.482713	-0.0974036	0.362704	TRUE	TRUE	0.835532	0.990554	0.155022	Inh
PTK7	0.156837	-0.101146	0.0835909	-0.285884	0.362704	TRUE	TRUE	0.644641	0.688356	0.0437148	Inh
ABCB8	0.15712	0.313388	0.676674	-0.0498982	0.362783	TRUE	TRUE	2.07951	2.24271	0.163199	Inh
CSDC2	0.157053	-0.125017	0.0436342	-0.293668	0.362783	TRUE	TRUE	0.908944	0.920485	0.0115412	Inh
NCBP2AS2	0.157191	-0.0323364	0.242434	-0.307107	0.362783	TRUE	TRUE	0.873716	0.770284	-0.103432	Inh
OTUD3	0.157137	0.417373	1.07374	-0.238989	0.362783	TRUE	TRUE	3.33364	3.23753	-0.0961027	Inh
PURB	0.156944	0.318367	0.749806	-0.113072	0.362783	TRUE	TRUE	2.51539	2.46563	-0.0497616	Inh
PUS1	0.15716	-0.154087	0.0312115	-0.339386	0.362783	TRUE	TRUE	1.01809	0.843401	-0.174687	Inh
RANBP1	0.15721	0.364067	0.934152	-0.206017	0.362783	TRUE	TRUE	1.53882	1.69653	0.157701	Inh
RPS3	0.157209	0.449588	1.01587	-0.116698	0.362783	TRUE	TRUE	3.54878	3.6398	0.0910205	Inh
SFXN1	0.156968	0.273209	0.508404	0.0380136	0.362783	TRUE	TRUE	4.25572	4.10946	-0.146254	Inh
SGTB	0.157214	0.348555	0.835663	-0.138553	0.362783	TRUE	TRUE	3.78504	3.66159	-0.12345	Inh
WASL	0.15711	0.111851	0.611402	-0.3877	0.362783	TRUE	TRUE	4.46377	4.11179	-0.351973	Inh
ITPRID2	0.157275	-0.37496	-0.0343804	-0.71554	0.362854	TRUE	TRUE	3.89483	3.53403	-0.3608	Inh
MNS1	0.157346	0.164229	0.546923	-0.218464	0.362948	TRUE	TRUE	1.19485	1.42752	0.232676	Inh
NIN	0.157433	-0.210315	0.096901	-0.517531	0.363077	TRUE	TRUE	5.89829	5.411	-0.487294	Inh
ERH	0.157526	0.389081	0.978261	-0.2001	0.363152	TRUE	TRUE	1.97433	2.02991	0.0555757	Inh
MRPL45	0.157518	0.196971	0.485389	-0.0914463	0.363152	TRUE	TRUE	1.51145	1.65048	0.139024	Inh
CDC42SE1	0.157558	0.0448093	0.211688	-0.122069	0.363156	TRUE	TRUE	2.35796	2.02125	-0.336702	Inh
EIF2AK4	0.157727	0.197864	0.49725	-0.101522	0.363474	TRUE	TRUE	4.62817	4.41493	-0.213235	Inh
LINC02062	0.157941	0.281276	0.969796	-0.407243	0.363628	TRUE	TRUE	3.84938	3.95645	0.107074	Inh
NDUFV1	0.157887	0.382382	0.818864	-0.0540992	0.363628	TRUE	TRUE	2.97205	3.01826	0.0462089	Inh
PTBP3	0.157887	-0.432023	0.0207851	-0.884831	0.363628	TRUE	TRUE	3.2094	2.74688	-0.462516	Inh
TBCCD1	0.157946	-0.0396342	0.0993032	-0.178572	0.363628	TRUE	TRUE	0.909816	0.839295	-0.0705209	Inh
VCL	0.157931	-0.337762	-0.0111078	-0.664417	0.363628	TRUE	TRUE	3.67801	3.11312	-0.564896	Inh
ASB7	0.158023	-0.115505	0.119787	-0.350796	0.363667	TRUE	TRUE	1.55403	1.40429	-0.149734	Inh
KLKB1	0.15802	-0.0867045	0.232246	-0.405655	0.363667	TRUE	TRUE	1.11911	0.863714	-0.255395	Inh
MRPS7	0.158064	0.168058	0.46031	-0.124193	0.363689	TRUE	TRUE	1.10609	1.14334	0.0372482	Inh
PIK3R3	0.15811	0.415667	1.13003	-0.2987	0.363727	TRUE	TRUE	3.50472	3.78919	0.284476	Inh
AL035409.1	0.158319	-0.0826396	0.0413635	-0.206643	0.363731	TRUE	TRUE	0.901451	0.745247	-0.156204	Inh
ANXA11	0.158168	0.104249	0.789894	-0.581397	0.363731	TRUE	TRUE	2.06618	1.94816	-0.118023	Inh
FAM171A1	0.158315	0.125077	0.393448	-0.143295	0.363731	TRUE	TRUE	4.81116	4.88785	0.0766909	Inh
HDDC3	0.158325	0.0446509	0.157467	-0.0681649	0.363731	TRUE	TRUE	0.61497	0.60965	-0.00532017	Inh
NAGPA	0.158297	0.0209685	0.359542	-0.317605	0.363731	TRUE	TRUE	1.67958	1.50827	-0.171314	Inh
SH3YL1	0.158176	-0.0982657	0.21952	-0.416051	0.363731	TRUE	TRUE	4.18168	3.99705	-0.184625	Inh
TMEM129	0.15829	-0.135102	0.0722776	-0.342481	0.363731	TRUE	TRUE	0.925036	0.821874	-0.103163	Inh
ZRSR2	0.158381	0.133947	0.497826	-0.229931	0.363789	TRUE	TRUE	2.41096	2.40269	-0.00827405	Inh
LACTB2	0.158476	0.183053	0.354625	0.0114804	0.363938	TRUE	TRUE	0.586726	0.64827	0.0615437	Inh
AC011824.2	0.158537	0.00972974	0.135374	-0.115914	0.363938	TRUE	TRUE	0.738731	0.617529	-0.121202	Inh
LRRC75A	0.158517	0.0955473	0.170489	0.020606	0.363938	TRUE	TRUE	0.730589	0.717518	-0.0130709	Inh
LMAN1	0.158601	0.304379	0.645393	-0.0366342	0.363985	TRUE	TRUE	2.45116	2.45723	0.00606733	Inh
MTMR1	0.158618	0.26134	0.74812	-0.22544	0.363985	TRUE	TRUE	3.68905	4.00615	0.317097	Inh
CNIH3	0.158696	-0.0851856	0.460604	-0.630975	0.364024	TRUE	TRUE	3.74057	3.57995	-0.160626	Inh
DAAM1	0.158697	0.0615652	0.154042	-0.0309117	0.364024	TRUE	TRUE	7.75091	7.70166	-0.0492536	Inh
AP002812.2	0.158765	0.17836	0.383269	-0.0265489	0.364036	TRUE	TRUE	0.885014	0.969918	0.0849037	Inh
GAS5	0.158825	0.013107	0.502808	-0.476594	0.364036	TRUE	TRUE	2.03872	1.92902	-0.109701	Inh
SPATA33	0.158837	0.295669	0.57332	0.0180191	0.364036	TRUE	TRUE	0.801618	1.03157	0.229954	Inh
ST7L	0.158854	0.0228899	0.297225	-0.251446	0.364036	TRUE	TRUE	4.48924	4.13694	-0.352301	Inh
VPS37B	0.158773	-0.181644	0.0939396	-0.457227	0.364036	TRUE	TRUE	2.22541	1.86642	-0.358981	Inh
KAT2A	0.15904	-0.378992	0.124105	-0.882088	0.364191	TRUE	TRUE	2.81648	2.32622	-0.490261	Inh
SPAG1	0.159001	0.0561499	0.37271	-0.26041	0.364191	TRUE	TRUE	2.17862	2.11362	-0.0650017	Inh
WAC-AS1	0.159	0.233943	0.73013	-0.262245	0.364191	TRUE	TRUE	2.58055	2.68827	0.107722	Inh
ZNF506	0.159044	0.317291	0.758232	-0.12365	0.364191	TRUE	TRUE	4.05859	4.00366	-0.0549243	Inh
PRRG1	0.159326	0.159912	0.528256	-0.208432	0.364628	TRUE	TRUE	1.16733	1.26153	0.094202	Inh
RSBN1L	0.159326	0.132092	0.337858	-0.0736736	0.364628	TRUE	TRUE	5.10525	4.92898	-0.17627	Inh
TSEN2	0.159318	0.168989	0.688217	-0.350238	0.364628	TRUE	TRUE	3.90804	3.9712	0.0631566	Inh
BAX	0.159499	-0.121278	0.104226	-0.346782	0.364952	TRUE	TRUE	0.74015	0.584947	-0.155203	Inh
TMPO	0.159598	0.186586	0.653268	-0.280097	0.36511	TRUE	TRUE	2.48103	2.37406	-0.106963	Inh
MTPAP	0.159707	-0.0624336	0.378108	-0.502975	0.365289	TRUE	TRUE	1.79025	1.59607	-0.194186	Inh
SMC5	0.159775	-0.00842553	0.193725	-0.210576	0.365334	TRUE	TRUE	4.91864	4.59471	-0.323934	Inh
TNFRSF25	0.159788	-0.161635	0.0675937	-0.390865	0.365334	TRUE	TRUE	1.8066	1.59355	-0.213046	Inh
B3GALNT2	0.159853	0.233997	0.72787	-0.259876	0.365413	TRUE	TRUE	3.734	3.67452	-0.0594743	Inh
TMEM178A	0.160061	-0.387012	0.0053452	-0.77937	0.365818	TRUE	TRUE	5.67683	4.93786	-0.738978	Inh
NNMT	0.16013	0.11771	0.342206	-0.106786	0.365907	TRUE	TRUE	0.543744	0.823188	0.279444	Inh
SPTSSB	0.160567	-0.145221	0.0554429	-0.345885	0.366836	TRUE	TRUE	0.890678	0.714913	-0.175765	Inh
KIF2A	0.160682	0.255738	0.501068	0.0104071	0.367027	TRUE	TRUE	5.47747	5.25382	-0.223648	Inh
GALNT16	0.160718	0.0843615	0.40939	-0.240667	0.367038	TRUE	TRUE	2.35901	2.27076	-0.0882546	Inh
AC087280.2	0.161377	-0.550512	0.0835097	-1.18453	0.367134	TRUE	TRUE	2.00001	1.3144	-0.685607	Inh
ACAT2	0.161475	0.627546	1.63064	-0.375547	0.367134	TRUE	TRUE	1.91026	2.39489	0.484634	Inh
AKAP5	0.161436	0.0865699	0.272896	-0.0997562	0.367134	TRUE	TRUE	0.966326	0.947685	-0.0186417	Inh
AL078459.1	0.161211	-0.0297535	0.0765926	-0.1361	0.367134	TRUE	TRUE	0.722052	0.615782	-0.10627	Inh
AP000943.2	0.161308	-0.547473	-0.0211759	-1.07377	0.367134	TRUE	TRUE	3.79084	3.40239	-0.388458	Inh
APTR	0.160793	-0.321426	0.0616157	-0.704467	0.367134	TRUE	TRUE	2.24506	1.8343	-0.41076	Inh
ARL6IP1	0.161127	0.70918	1.46261	-0.0442493	0.367134	TRUE	TRUE	5.1341	5.07084	-0.063263	Inh
BBS2	0.161155	0.129315	0.348832	-0.0902017	0.367134	TRUE	TRUE	3.47983	3.43195	-0.0478775	Inh
C1GALT1	0.161129	-0.202984	0.0497968	-0.455765	0.367134	TRUE	TRUE	3.05405	2.66529	-0.388766	Inh
C2CD3	0.160973	-0.133409	0.0879149	-0.354732	0.367134	TRUE	TRUE	3.86038	3.54457	-0.315811	Inh
CCDC61	0.161396	0.0968984	0.305731	-0.111934	0.367134	TRUE	TRUE	0.935764	0.994654	0.05889	Inh
CPLX1	0.161491	-0.476832	-0.0154559	-0.938208	0.367134	TRUE	TRUE	4.66621	4.00997	-0.656235	Inh
CYP20A1	0.16089	-0.291042	0.0191346	-0.601218	0.367134	TRUE	TRUE	2.22718	2.07054	-0.156637	Inh
LINC01278	0.160852	-0.182468	0.000243511	-0.36518	0.367134	TRUE	TRUE	7.45753	7.17714	-0.280397	Inh
MIB1	0.161017	-0.531699	0.00679325	-1.07019	0.367134	TRUE	TRUE	5.98473	4.98077	-1.00396	Inh
NDEL1	0.161343	0.147668	0.330339	-0.0350026	0.367134	TRUE	TRUE	2.46869	2.35126	-0.117424	Inh
PCDH7	0.161156	0.294991	0.586733	0.00324783	0.367134	TRUE	TRUE	6.70941	6.83581	0.126393	Inh
PM20D2	0.161408	-0.206114	0.137589	-0.549817	0.367134	TRUE	TRUE	1.95835	1.72989	-0.228457	Inh
RND2	0.161552	0.0817864	0.231223	-0.0676501	0.367134	TRUE	TRUE	0.844834	0.87715	0.0323168	Inh
SF3A1	0.161428	0.138121	0.290274	-0.0140317	0.367134	TRUE	TRUE	0.900311	0.982129	0.081818	Inh
SLAIN2	0.161478	-0.198941	0.0481966	-0.446078	0.367134	TRUE	TRUE	3.42276	3.05365	-0.369101	Inh
SOCS4	0.161085	0.0417474	0.310293	-0.226798	0.367134	TRUE	TRUE	1.49413	1.30054	-0.193588	Inh
SPAST	0.161293	-0.0701756	0.128983	-0.269334	0.367134	TRUE	TRUE	4.63347	4.40748	-0.225983	Inh
TNFAIP1	0.161521	0.105406	0.212139	-0.00132607	0.367134	TRUE	TRUE	0.956217	0.917716	-0.0385013	Inh
TWSG1	0.161119	-0.20843	-0.00502251	-0.411837	0.367134	TRUE	TRUE	2.72517	2.47995	-0.245223	Inh
ZNF266	0.161559	0.100939	0.389879	-0.188002	0.367134	TRUE	TRUE	1.41456	1.41752	0.00295997	Inh
BAHCC1	0.161599	0.200419	0.541896	-0.141059	0.367156	TRUE	TRUE	2.27349	2.28603	0.0125397	Inh
MLLT6	0.16165	-0.141656	0.0561118	-0.339423	0.367175	TRUE	TRUE	2.54227	2.25792	-0.284352	Inh
PSMD10	0.161669	-0.0294511	0.277381	-0.336283	0.367175	TRUE	TRUE	0.799858	0.707931	-0.0919272	Inh
NUP62	0.161739	0.0650235	0.246973	-0.116926	0.36722	TRUE	TRUE	0.740706	0.783975	0.0432695	Inh
PLXNB2	0.16175	-0.22157	0.0301679	-0.473308	0.36722	TRUE	TRUE	1.09313	0.929934	-0.163193	Inh
ABHD3	0.162157	-0.752932	0.278949	-1.78481	0.367261	TRUE	TRUE	2.99299	1.99002	-1.00297	Inh
AL365295.1	0.162129	-0.147529	0.309741	-0.6048	0.367261	TRUE	TRUE	2.17912	2.06518	-0.113945	Inh
CCDC59	0.16215	0.977435	2.52063	-0.565756	0.367261	TRUE	TRUE	3.72543	3.99084	0.265413	Inh
CYTH1	0.162123	0.260579	0.720152	-0.198993	0.367261	TRUE	TRUE	4.90639	4.94823	0.0418444	Inh
DIRC3-AS1	0.162187	0.0953797	0.238201	-0.0474417	0.367261	TRUE	TRUE	0.592979	0.705553	0.112574	Inh
GLYATL2	0.162259	-0.0777591	0.502646	-0.658164	0.367261	TRUE	TRUE	1.68878	1.68938	0.000599571	Inh
GUCY1B1	0.16226	0.253183	1.00294	-0.496573	0.367261	TRUE	TRUE	4.06609	4.08377	0.0176797	Inh
H2AFV	0.162049	0.192021	0.645467	-0.261425	0.367261	TRUE	TRUE	2.93911	2.85721	-0.0818971	Inh
KEAP1	0.162179	0.110949	0.27488	-0.0529815	0.367261	TRUE	TRUE	0.670533	0.761975	0.0914421	Inh
PPME1	0.161902	0.381014	0.839386	-0.0773587	0.367261	TRUE	TRUE	4.39078	4.257	-0.133777	Inh
PURG	0.161943	0.127007	0.518697	-0.264682	0.367261	TRUE	TRUE	5.05807	4.67259	-0.385481	Inh
RBM24	0.161855	0.00648145	0.172488	-0.159525	0.367261	TRUE	TRUE	1.04812	0.922529	-0.125589	Inh
SEC22C	0.162049	0.194514	0.453967	-0.064938	0.367261	TRUE	TRUE	1.85437	1.91876	0.0643984	Inh
SPNS2	0.16221	-0.124955	0.067622	-0.317532	0.367261	TRUE	TRUE	2.49835	2.18857	-0.309777	Inh
TP53TG5	0.162108	0.0325973	0.147016	-0.0818211	0.367261	TRUE	TRUE	0.983091	0.829986	-0.153106	Inh
ZNF710	0.161918	-0.370033	0.0279846	-0.768051	0.367261	TRUE	TRUE	1.4931	1.14493	-0.348171	Inh
AL683813.1	0.162432	-0.268857	0.00674898	-0.544464	0.367303	TRUE	TRUE	2.6221	2.37117	-0.250928	Inh
BACH1	0.16243	0.249501	0.501947	-0.00294439	0.367303	TRUE	TRUE	5.84618	5.28874	-0.557439	Inh
LIG3	0.162402	0.0705941	0.206339	-0.0651509	0.367303	TRUE	TRUE	1.28197	1.19477	-0.0871996	Inh
SPICE1	0.162404	0.104141	0.30264	-0.0943591	0.367303	TRUE	TRUE	1.21337	1.19386	-0.0195084	Inh
THRB	0.162323	-0.157793	0.169384	-0.484971	0.367303	TRUE	TRUE	8.99351	8.6062	-0.38731	Inh
AC004784.1	0.162538	0.133693	0.417628	-0.150242	0.367334	TRUE	TRUE	1.32973	1.43459	0.104858	Inh
AL513164.1	0.162486	-0.0955531	0.00677916	-0.197885	0.367334	TRUE	TRUE	0.853511	0.484342	-0.369169	Inh
KCNJ2	0.16252	8.44285e-05	0.288932	-0.288763	0.367334	TRUE	TRUE	0.814877	0.824167	0.00928994	Inh
ARHGEF9	0.162584	0.199546	0.415289	-0.0161978	0.367367	TRUE	TRUE	5.72367	5.56161	-0.162069	Inh
HSPA14.1	0.162784	0.481817	1.1969	-0.233263	0.36768	TRUE	TRUE	2.04277	2.15939	0.116619	Inh
MDH1	0.162761	0.586763	1.19235	-0.0188214	0.36768	TRUE	TRUE	5.13948	5.14016	0.000681806	Inh
ERAL1	0.162875	0.112781	0.243929	-0.0183681	0.367816	TRUE	TRUE	0.714818	0.721119	0.00630055	Inh
ZMYND11	0.162989	0.0130867	0.176909	-0.150736	0.368003	TRUE	TRUE	6.10613	6.01438	-0.0917429	Inh
GNPAT	0.163047	0.0109094	0.23449	-0.212672	0.368022	TRUE	TRUE	2.17369	2.04041	-0.133283	Inh
WWP1	0.163059	0.152596	0.457315	-0.152123	0.368022	TRUE	TRUE	5.70885	5.56	-0.14885	Inh
PRKCE	0.163121	-0.0646666	0.114499	-0.243833	0.368093	TRUE	TRUE	8.90026	8.77286	-0.127404	Inh
KNOP1	0.163247	0.247961	0.90524	-0.409319	0.368276	TRUE	TRUE	2.23376	2.41388	0.180114	Inh
SMC2	0.163264	-0.0307169	0.322611	-0.384045	0.368276	TRUE	TRUE	1.55893	1.27124	-0.287695	Inh
TNIK	0.163395	-0.0263731	0.189292	-0.242038	0.368502	TRUE	TRUE	8.19482	8.00584	-0.188972	Inh
SNHG32	0.163493	0.154212	0.364915	-0.0564924	0.368585	TRUE	TRUE	0.800693	0.922372	0.121678	Inh
SPPL2A	0.16348	-0.303178	0.0708864	-0.677243	0.368585	TRUE	TRUE	3.94871	3.4304	-0.518304	Inh
NBPF1	0.16356	-0.297974	0.175152	-0.7711	0.368596	TRUE	TRUE	2.62077	2.25803	-0.362741	Inh
UBA6	0.163554	-0.083645	0.187973	-0.355263	0.368596	TRUE	TRUE	5.263	4.82958	-0.433424	Inh
ADNP	0.163685	-0.141143	0.0295138	-0.3118	0.368808	TRUE	TRUE	5.54445	5.16126	-0.383189	Inh
BRPF3	0.163852	0.0332466	0.400161	-0.333668	0.369078	TRUE	TRUE	1.45462	1.45803	0.00340134	Inh
CCNT2-AS1	0.163867	-0.0528333	0.36616	-0.471826	0.369078	TRUE	TRUE	2.31839	2.35371	0.0353142	Inh
ALG6	0.163898	-0.195023	0.00204415	-0.392091	0.36908	TRUE	TRUE	2.07319	1.78055	-0.292636	Inh
SLC25A48	0.164109	0.443559	0.934634	-0.0475159	0.369484	TRUE	TRUE	0.970382	1.71475	0.744363	Inh
ARHGAP6	0.164291	-0.354992	0.0637344	-0.773719	0.36957	TRUE	TRUE	2.84565	2.23083	-0.614812	Inh
COX15	0.164302	-0.0376528	0.416981	-0.492287	0.36957	TRUE	TRUE	1.89244	1.87039	-0.0220492	Inh
RASGEF1C	0.164275	-0.231179	-0.00865921	-0.4537	0.36957	TRUE	TRUE	1.51014	1.36577	-0.144369	Inh
SIRT7	0.164237	0.121048	0.262538	-0.0204424	0.36957	TRUE	TRUE	0.950044	0.94198	-0.00806385	Inh
ZNF347	0.164209	0.0905925	0.356831	-0.175646	0.36957	TRUE	TRUE	1.71267	1.84374	0.131072	Inh
ACSF3	0.164395	0.212971	0.558835	-0.132893	0.369572	TRUE	TRUE	1.52476	1.61602	0.0912615	Inh
APLP1	0.164387	0.581471	1.35575	-0.192803	0.369572	TRUE	TRUE	2.93361	3.03828	0.10467	Inh
ZNF229	0.164363	0.159198	0.351809	-0.0334128	0.369572	TRUE	TRUE	0.615815	0.701413	0.0855979	Inh
PEA15	0.164435	0.467283	1.05184	-0.117271	0.369593	TRUE	TRUE	2.50238	2.62934	0.126957	Inh
RYR1	0.164517	-0.36025	-0.0187387	-0.701761	0.369707	TRUE	TRUE	2.89331	2.63461	-0.258696	Inh
AL157400.3	0.164635	-0.107998	0.238052	-0.454048	0.369903	TRUE	TRUE	1.38814	1.14263	-0.24551	Inh
MYRFL	0.164728	-0.890318	0.386316	-2.16695	0.370041	TRUE	TRUE	2.22215	1.60161	-0.620542	Inh
ASCC3	0.164829	-0.0879726	0.00333832	-0.179284	0.370148	TRUE	TRUE	6.72949	6.23961	-0.489873	Inh
RIC8A	0.164837	-0.108417	0.0455649	-0.2624	0.370148	TRUE	TRUE	0.840218	0.769574	-0.0706433	Inh
AC025682.1	0.164912	-0.255232	0.0919862	-0.60245	0.370247	TRUE	TRUE	1.92624	1.68258	-0.243662	Inh
SFXN3	0.165001	0.232285	0.487078	-0.0225088	0.370377	TRUE	TRUE	1.35003	1.42526	0.0752336	Inh
NKAP	0.165059	0.106056	0.295524	-0.083411	0.370436	TRUE	TRUE	1.79418	1.68566	-0.108528	Inh
APPBP2	0.165162	-0.139837	0.0428691	-0.322543	0.370453	TRUE	TRUE	5.06772	4.72815	-0.33957	Inh
DPYSL2	0.165123	0.195341	0.401863	-0.0111814	0.370453	TRUE	TRUE	7.09689	7.07791	-0.0189853	Inh
ILF3	0.165335	-0.334344	0.0169103	-0.685598	0.370453	TRUE	TRUE	3.63635	3.27093	-0.365419	Inh
LMO3	0.16523	0.314683	0.768555	-0.13919	0.370453	TRUE	TRUE	3.10977	3.16506	0.0552843	Inh
MAPKAPK5	0.16531	0.340925	0.7408	-0.0589506	0.370453	TRUE	TRUE	2.9607	3.09737	0.136675	Inh
NAPG	0.165345	0.172755	0.647676	-0.302166	0.370453	TRUE	TRUE	3.75958	3.56035	-0.199235	Inh
SLC24A2	0.165195	0.0860966	0.298145	-0.125952	0.370453	TRUE	TRUE	7.5447	7.44182	-0.10288	Inh
SYNDIG1	0.165343	-0.12169	0.33305	-0.576431	0.370453	TRUE	TRUE	3.24865	3.23298	-0.0156711	Inh
USP42	0.165216	0.0265224	0.316327	-0.263282	0.370453	TRUE	TRUE	2.9048	2.84238	-0.0624166	Inh
IQCA1	0.165445	0.0100187	0.47058	-0.450542	0.370607	TRUE	TRUE	1.45535	1.58408	0.128729	Inh
VIPAS39	0.165556	-0.0720802	0.097279	-0.241439	0.370786	TRUE	TRUE	1.61893	1.51014	-0.108793	Inh
JPH4	0.165694	0.464997	1.00535	-0.0753534	0.371026	TRUE	TRUE	4.90834	5.20498	0.296646	Inh
TOP1MT	0.165795	-0.215058	0.0504396	-0.480555	0.371183	TRUE	TRUE	1.28348	1.08217	-0.201317	Inh
AC106779.1	0.165842	-0.0435062	0.217239	-0.304251	0.371217	TRUE	TRUE	0.920144	0.775569	-0.144575	Inh
ITFG1	0.165925	-0.0451755	0.111359	-0.20171	0.371334	TRUE	TRUE	7.93941	7.72375	-0.215663	Inh
ATP9B	0.166231	0.13289	0.409678	-0.143898	0.37149	TRUE	TRUE	6.21457	6.37377	0.159208	Inh
DNAJC18	0.166155	0.236533	0.710159	-0.237092	0.37149	TRUE	TRUE	3.58387	3.5722	-0.0116651	Inh
GNAI3	0.166201	-0.234927	0.0428014	-0.512655	0.37149	TRUE	TRUE	3.5575	3.17089	-0.386603	Inh
ICE2	0.166056	0.0508279	0.468793	-0.367137	0.37149	TRUE	TRUE	3.81802	3.57863	-0.239384	Inh
KIFAP3	0.166223	0.116544	0.300639	-0.0675506	0.37149	TRUE	TRUE	6.79512	6.67392	-0.121206	Inh
MTHFS	0.1662	-0.428432	-0.000515775	-0.856348	0.37149	TRUE	TRUE	2.09457	1.6455	-0.44907	Inh
PLPPR5	0.166081	-0.519486	-0.00964422	-1.02933	0.37149	TRUE	TRUE	5.61058	4.73829	-0.872294	Inh
ZNF580	0.166244	-0.151896	0.0951951	-0.398988	0.37149	TRUE	TRUE	0.934686	0.826079	-0.108606	Inh
CPEB1-AS1	0.166291	-0.155368	0.0194642	-0.330199	0.371527	TRUE	TRUE	1.26174	0.960831	-0.300904	Inh
SP3	0.166356	-0.368324	-0.0118898	-0.724759	0.371603	TRUE	TRUE	3.75255	3.27579	-0.476765	Inh
ALG14	0.166445	-0.118518	0.225974	-0.46301	0.371614	TRUE	TRUE	2.528	2.26138	-0.26662	Inh
KCNH1	0.16646	-0.19469	0.164042	-0.553422	0.371614	TRUE	TRUE	7.42904	7.24282	-0.186218	Inh
PDP1	0.166432	-0.0496887	0.335645	-0.435023	0.371614	TRUE	TRUE	2.05088	1.76477	-0.286108	Inh
SLC5A4-AS1	0.166486	-0.172419	0.733705	-1.07854	0.371614	TRUE	TRUE	2.66064	2.12613	-0.534503	Inh
CCDC124	0.166699	0.0960596	0.233382	-0.0412623	0.371743	TRUE	TRUE	0.63146	0.6443	0.0128401	Inh
FBXO4	0.166625	0.128236	0.339343	-0.0828708	0.371743	TRUE	TRUE	1.12386	1.14351	0.0196536	Inh
LINC01128	0.166662	0.179185	0.520623	-0.162253	0.371743	TRUE	TRUE	1.79974	1.94516	0.145422	Inh
PEX26	0.166668	0.226638	0.455957	-0.00267991	0.371743	TRUE	TRUE	2.03623	2.0709	0.0346719	Inh
YIPF5	0.166615	0.162894	0.355078	-0.0292893	0.371743	TRUE	TRUE	1.44452	1.41115	-0.0333691	Inh
ABITRAM	0.166837	0.15082	0.343657	-0.0420161	0.371912	TRUE	TRUE	1.48523	1.48013	-0.00509689	Inh
LINC00511	0.166818	-0.078542	0.272013	-0.429097	0.371912	TRUE	TRUE	2.01394	1.97085	-0.0430938	Inh
EDF1	0.166963	0.110173	0.464341	-0.243995	0.371984	TRUE	TRUE	1.83046	1.77829	-0.0521662	Inh
ERCC6L2	0.166942	-0.103769	0.0714972	-0.279036	0.371984	TRUE	TRUE	5.42095	5.26165	-0.159306	Inh
WDR60	0.166938	0.416248	0.850955	-0.01846	0.371984	TRUE	TRUE	6.46768	6.81517	0.347495	Inh
GLIS1	0.167073	-0.083208	0.517054	-0.68347	0.372092	TRUE	TRUE	2.44246	2.36869	-0.0737749	Inh
POLR2J3	0.167136	-0.732371	-0.030382	-1.43436	0.372092	TRUE	TRUE	4.51379	4.12754	-0.386256	Inh
SIAH1	0.167111	0.0927629	0.364714	-0.179188	0.372092	TRUE	TRUE	2.05854	1.9558	-0.102738	Inh
ZNF248	0.167077	0.509967	1.0415	-0.021564	0.372092	TRUE	TRUE	6.35763	6.71702	0.359391	Inh
CEP250	0.167223	0.196049	0.754803	-0.362704	0.372177	TRUE	TRUE	2.69317	2.82769	0.134521	Inh
LINC01414	0.167268	-0.0761641	0.646721	-0.799049	0.372177	TRUE	TRUE	3.20826	3.2595	0.0512391	Inh
PELI1	0.167261	0.0511349	0.409044	-0.306774	0.372177	TRUE	TRUE	1.5527	1.52324	-0.0294558	Inh
IFT22	0.167352	0.0838728	0.183916	-0.0161698	0.372239	TRUE	TRUE	0.630395	0.67703	0.0466341	Inh
RAB29	0.16736	-0.0098194	0.0969755	-0.116614	0.372239	TRUE	TRUE	0.739255	0.711285	-0.0279701	Inh
THAP2	0.167389	0.0478628	0.398808	-0.303082	0.372239	TRUE	TRUE	2.56271	2.20266	-0.360049	Inh
EAF1	0.167487	0.104134	0.23504	-0.0267734	0.372387	TRUE	TRUE	1.17292	1.17894	0.00602352	Inh
AC007535.1	0.167578	0.0579238	0.110059	0.00578824	0.372452	TRUE	TRUE	0.654611	0.581499	-0.073112	Inh
CTNNA1	0.167551	0.399197	0.953988	-0.155594	0.372452	TRUE	TRUE	3.71517	3.6573	-0.0578651	Inh
AMDHD2	0.167654	-0.122935	0.0181836	-0.264053	0.37255	TRUE	TRUE	0.729772	0.619736	-0.110036	Inh
GLB1L3	0.167762	0.0431526	0.37057	-0.284265	0.372722	TRUE	TRUE	1.47681	1.58988	0.113072	Inh
CPB2-AS1	0.167808	-0.10836	0.42569	-0.64241	0.372754	TRUE	TRUE	2.66802	2.55397	-0.11405	Inh
RBFOX2	0.167862	-0.153279	-0.00840203	-0.298156	0.372805	TRUE	TRUE	8.62536	8.35474	-0.270625	Inh
PRKRA	0.168021	0.0436037	0.554552	-0.467345	0.373088	TRUE	TRUE	3.50067	3.10495	-0.39572	Inh
SHANK1	0.168188	-0.356835	0.0446894	-0.758359	0.37339	TRUE	TRUE	3.3837	2.9866	-0.397097	Inh
CACUL1	0.168269	0.315259	0.70034	-0.0698218	0.3735	TRUE	TRUE	4.59636	4.46175	-0.134614	Inh
PCDH11Y	0.168413	-0.158297	0.018575	-0.335169	0.37375	TRUE	TRUE	4.41101	2.22363	-2.18737	Inh
ADH5	0.168488	0.261543	0.537082	-0.0139966	0.373847	TRUE	TRUE	1.58946	1.62422	0.0347555	Inh
PSMD3	0.168542	0.217861	0.523759	-0.0880364	0.373899	TRUE	TRUE	1.75544	1.78077	0.025333	Inh
BUB3	0.168641	0.212201	0.490979	-0.0665777	0.373995	TRUE	TRUE	1.17013	1.23528	0.0651522	Inh
METTL22	0.168649	0.202883	0.456962	-0.0511962	0.373995	TRUE	TRUE	1.31081	1.36911	0.058307	Inh
ZKSCAN8	0.168744	0.178519	0.442524	-0.0854868	0.374137	TRUE	TRUE	1.53536	1.57538	0.0400189	Inh
ELOA-AS1	0.168847	-0.159076	0.0941222	-0.412275	0.374235	TRUE	TRUE	2.71333	2.37494	-0.338387	Inh
SOD2	0.168851	0.333553	0.788596	-0.121489	0.374235	TRUE	TRUE	3.58057	3.44562	-0.134948	Inh
KCNIP2	0.168905	-0.6148	-0.00929189	-1.22031	0.374282	TRUE	TRUE	3.27286	2.68583	-0.587035	Inh
KCNN2	0.168966	-0.643465	0.012679	-1.29961	0.374282	TRUE	TRUE	4.58829	4.12117	-0.467114	Inh
ULK3	0.168949	-0.351025	0.0155904	-0.717641	0.374282	TRUE	TRUE	1.83066	1.52595	-0.304718	Inh
LAMTOR1	0.16906	0.2107	0.538889	-0.117489	0.374422	TRUE	TRUE	1.05685	1.14066	0.0838132	Inh
RCN2	0.169135	0.444486	1.0045	-0.115533	0.374517	TRUE	TRUE	4.40545	4.43813	0.0326796	Inh
PPP5D1	0.16926	-0.172119	0.0308364	-0.375075	0.374724	TRUE	TRUE	0.812743	0.627335	-0.185407	Inh
RAP1GAP2	0.169347	-0.270956	0.0195367	-0.561449	0.374848	TRUE	TRUE	4.56383	4.32739	-0.236444	Inh
C1QTNF2	0.169426	0.0031971	0.363315	-0.356921	0.374954	TRUE	TRUE	0.898188	0.965225	0.0670376	Inh
AC005400.1	0.169646	0.09233	0.272898	-0.0882377	0.375232	TRUE	TRUE	1.09106	1.0066	-0.0844612	Inh
GBA2	0.169621	-0.0715616	0.144738	-0.287861	0.375232	TRUE	TRUE	1.99038	1.84123	-0.149153	Inh
PLCH1	0.169611	-0.548403	-0.00720048	-1.0896	0.375232	TRUE	TRUE	5.17579	4.12364	-1.05216	Inh
BSN	0.170049	0.158722	0.422266	-0.104822	0.375429	TRUE	TRUE	4.52239	4.34161	-0.180785	Inh
CMC1	0.170016	-0.156989	0.0694286	-0.383406	0.375429	TRUE	TRUE	3.86357	3.44319	-0.420379	Inh
ERG28	0.169793	0.256534	0.564454	-0.0513868	0.375429	TRUE	TRUE	1.20775	1.3254	0.117648	Inh
ERVK3-1	0.169932	0.0159615	0.228253	-0.19633	0.375429	TRUE	TRUE	1.57747	1.48756	-0.0899087	Inh
EXOC3	0.17001	0.129752	0.329701	-0.0701975	0.375429	TRUE	TRUE	2.02437	1.98438	-0.0399874	Inh
PIGN	0.169844	-0.0391152	0.28851	-0.36674	0.375429	TRUE	TRUE	3.27865	3.19627	-0.082386	Inh
PPP2R1A	0.170023	0.426097	1.14472	-0.292523	0.375429	TRUE	TRUE	3.55044	3.56362	0.0131764	Inh
RCAN2	0.170027	-0.110474	0.0627405	-0.283688	0.375429	TRUE	TRUE	7.23183	6.82677	-0.405057	Inh
SDF4	0.169965	-0.335838	0.0155676	-0.687244	0.375429	TRUE	TRUE	2.70418	2.20625	-0.497928	Inh
TTC17	0.170011	0.053757	0.206234	-0.0987203	0.375429	TRUE	TRUE	6.91798	6.68608	-0.231898	Inh
DPY19L1	0.170159	-0.151109	0.127314	-0.429531	0.375601	TRUE	TRUE	1.8679	1.78769	-0.0802097	Inh
DNAJC3	0.170229	-0.370087	-0.018116	-0.722059	0.375687	TRUE	TRUE	3.10862	2.62597	-0.482658	Inh
LGR5	0.170333	-0.332305	0.147916	-0.812526	0.375846	TRUE	TRUE	1.43159	1.03371	-0.397885	Inh
LINC01355	0.170422	-0.265506	0.0349527	-0.565964	0.375974	TRUE	TRUE	1.17231	0.823947	-0.348362	Inh
MYLK-AS1	0.170504	-0.0702424	0.240656	-0.381141	0.376085	TRUE	TRUE	1.39549	1.31489	-0.080603	Inh
C16orf70	0.170558	0.145688	0.333033	-0.0416568	0.376134	TRUE	TRUE	1.62794	1.68298	0.0550324	Inh
KLHL15	0.170704	0.0241963	0.154224	-0.105831	0.376319	TRUE	TRUE	1.09314	1.03616	-0.0569813	Inh
TMEM42	0.170705	0.0235756	0.120001	-0.0728499	0.376319	TRUE	TRUE	0.736941	0.668431	-0.0685102	Inh
SRGAP3	0.170749	0.0305627	0.142461	-0.081336	0.376346	TRUE	TRUE	8.31687	8.07595	-0.240925	Inh
LHFPL5	0.170818	0.124415	0.397736	-0.148906	0.37643	TRUE	TRUE	1.96767	1.95671	-0.0109601	Inh
AC104211.1	0.170976	0.0613639	0.197045	-0.0743175	0.376438	TRUE	TRUE	0.758345	0.744355	-0.0139897	Inh
KLHL8	0.170963	-0.353305	0.0695161	-0.776127	0.376438	TRUE	TRUE	3.02747	2.59502	-0.432453	Inh
LAP3	0.17098	0.0211564	0.188806	-0.146493	0.376438	TRUE	TRUE	1.1324	1.01273	-0.119666	Inh
MICAL1	0.170853	-0.219762	0.0186013	-0.458125	0.376438	TRUE	TRUE	1.64284	1.3861	-0.256744	Inh
PRTG	0.170917	-0.281729	0.0245093	-0.587968	0.376438	TRUE	TRUE	0.909034	0.715907	-0.193127	Inh
RALGAPB	0.171011	0.0994877	0.323888	-0.124913	0.376438	TRUE	TRUE	4.33281	4.10278	-0.230027	Inh
RAB2B	0.171049	0.0923892	0.232988	-0.0482093	0.376452	TRUE	TRUE	1.40532	1.38439	-0.0209389	Inh
TUBGCP5	0.17108	0.358946	1.07748	-0.359588	0.376452	TRUE	TRUE	3.16499	3.48909	0.324102	Inh
AC106818.2	0.171217	0.0282522	0.137622	-0.081118	0.376546	TRUE	TRUE	1.12436	0.927217	-0.197144	Inh
GOLGA7B	0.171209	-0.30504	0.107286	-0.717366	0.376546	TRUE	TRUE	2.10507	1.73572	-0.369345	Inh
HLA-C	0.171159	0.0678322	0.407447	-0.271782	0.376546	TRUE	TRUE	0.530369	0.706981	0.176612	Inh
DNM1	0.171399	0.173489	0.377006	-0.0300283	0.376807	TRUE	TRUE	7.38952	7.47456	0.0850366	Inh
ZNF561	0.171378	0.100002	0.208252	-0.0082472	0.376807	TRUE	TRUE	0.954912	0.972988	0.0180758	Inh
AGAP3	0.171521	0.2876	0.614369	-0.0391694	0.376932	TRUE	TRUE	3.98485	4.0076	0.0227482	Inh
ARPP21	0.17169	0.625558	1.25269	-0.00156959	0.376932	TRUE	TRUE	1.96419	3.01305	1.04887	Inh
ATF7IP2	0.17173	-0.606348	0.0396759	-1.25237	0.376932	TRUE	TRUE	3.31186	2.73191	-0.579945	Inh
DNMT3A	0.171495	0.344081	0.987742	-0.299581	0.376932	TRUE	TRUE	4.40647	4.56097	0.154495	Inh
FAM160B2	0.171563	0.0406784	0.177739	-0.0963819	0.376932	TRUE	TRUE	1.37851	1.28761	-0.0908993	Inh
KPNA1	0.171698	-0.0985575	0.117382	-0.314497	0.376932	TRUE	TRUE	4.61451	4.22019	-0.394315	Inh
MAPRE1	0.17174	0.00998358	0.113757	-0.0937894	0.376932	TRUE	TRUE	1.06581	0.939742	-0.126065	Inh
SAMD14	0.171733	0.0719833	0.196684	-0.0527172	0.376932	TRUE	TRUE	0.870505	0.92346	0.0529545	Inh
TMEM50A	0.171729	0.146254	0.506861	-0.214354	0.376932	TRUE	TRUE	2.36835	2.25822	-0.110131	Inh
AP000229.1	0.171823	0.0615723	0.297813	-0.174668	0.377025	TRUE	TRUE	1.06822	1.11841	0.050187	Inh
PPP3CC	0.171846	-0.246911	0.0487756	-0.542598	0.377025	TRUE	TRUE	5.21217	4.78809	-0.424074	Inh
CHST7	0.171977	-0.0605488	0.0645209	-0.185618	0.377244	TRUE	TRUE	0.727326	0.595571	-0.131755	Inh
MANEA	0.172056	-0.0223043	0.146768	-0.191376	0.377348	TRUE	TRUE	0.6805	0.629203	-0.0512965	Inh
MECP2	0.172111	-0.281715	0.142144	-0.705574	0.377399	TRUE	TRUE	4.31661	3.97547	-0.341143	Inh
TTLL1	0.172162	-0.0799734	0.280232	-0.440179	0.377442	TRUE	TRUE	1.45675	1.51117	0.0544202	Inh
FGFR2	0.17221	-0.362459	0.0168221	-0.74174	0.377478	TRUE	TRUE	2.05552	1.74396	-0.311558	Inh
LRP6	0.172269	-0.456936	0.109537	-1.02341	0.377539	TRUE	TRUE	4.15486	3.71525	-0.439604	Inh
CXorf38	0.172302	-0.11125	0.050465	-0.272964	0.37754	TRUE	TRUE	1.09885	0.969428	-0.129425	Inh
CMTM4	0.172429	-0.229614	0.121544	-0.580771	0.377552	TRUE	TRUE	3.44276	3.11143	-0.331329	Inh
HSP90B1	0.172411	0.164766	0.984141	-0.65461	0.377552	TRUE	TRUE	3.69314	3.44501	-0.248133	Inh
KCNAB1	0.172465	0.202783	0.694514	-0.288948	0.377552	TRUE	TRUE	2.9543	2.75602	-0.198281	Inh
RALY	0.172396	-0.0874486	0.116624	-0.291522	0.377552	TRUE	TRUE	2.13765	1.91093	-0.226714	Inh
RPUSD4	0.172463	0.0608479	0.174392	-0.0526963	0.377552	TRUE	TRUE	1.0105	0.950877	-0.0596275	Inh
LONP2	0.172569	0.0632365	0.189325	-0.0628519	0.377636	TRUE	TRUE	6.46399	6.12268	-0.341312	Inh
NOVA2	0.172638	0.0947269	0.366228	-0.176775	0.377636	TRUE	TRUE	3.06559	3.19516	0.129572	Inh
POLA2	0.172662	0.0852297	0.188745	-0.0182852	0.377636	TRUE	TRUE	0.631988	0.645855	0.0138673	Inh
STK11	0.172644	0.05156	0.306417	-0.203297	0.377636	TRUE	TRUE	1.42928	1.36826	-0.0610188	Inh
UTP18	0.172647	0.0220911	0.288895	-0.244712	0.377636	TRUE	TRUE	2.31772	2.12837	-0.189352	Inh
CHSY1	0.172719	0.000158626	0.437432	-0.437115	0.377681	TRUE	TRUE	3.47062	3.10123	-0.369388	Inh
EPHB2	0.172777	-0.241269	0.363933	-0.846472	0.377681	TRUE	TRUE	2.58392	2.39829	-0.185627	Inh
IRF2BP2	0.172774	0.290726	0.801087	-0.219635	0.377681	TRUE	TRUE	2.1112	2.07287	-0.0383288	Inh
SLC9A9	0.172854	-0.734259	-0.0259934	-1.44252	0.37778	TRUE	TRUE	5.07952	4.38399	-0.695532	Inh
AC011933.4	0.172962	-0.174402	0.081959	-0.430763	0.377877	TRUE	TRUE	0.908543	0.588461	-0.320082	Inh
TRPC6	0.172931	-0.322596	0.0797525	-0.724944	0.377877	TRUE	TRUE	1.91542	1.6127	-0.302713	Inh
UFD1	0.173005	0.0860872	0.198477	-0.0263023	0.377903	TRUE	TRUE	0.897885	0.890066	-0.00781928	Inh
COMMD5	0.173043	0.0810171	0.179109	-0.0170751	0.377916	TRUE	TRUE	0.596732	0.641328	0.0445963	Inh
GOSR2	0.173086	0.277412	0.862012	-0.307189	0.377941	TRUE	TRUE	2.9316	3.01949	0.0878891	Inh
RTRAF	0.173122	0.172987	0.370778	-0.0248044	0.377952	TRUE	TRUE	1.44089	1.46093	0.0200332	Inh
CEPT1	0.173269	-0.154445	0.0621266	-0.371017	0.377994	TRUE	TRUE	3.24286	2.83245	-0.410413	Inh
RFNG	0.17324	-0.500447	0.0354632	-1.03636	0.377994	TRUE	TRUE	1.64122	1.18229	-0.458934	Inh
SLC9B2	0.173176	-0.00807158	0.316363	-0.332506	0.377994	TRUE	TRUE	4.24678	3.96822	-0.278557	Inh
WNK1	0.173207	-0.169219	-0.00359843	-0.33484	0.377994	TRUE	TRUE	7.14466	6.70993	-0.434733	Inh
COL26A1	0.173304	-0.381686	-0.00291394	-0.760457	0.378002	TRUE	TRUE	2.36543	2.21188	-0.153544	Inh
ADAMTS9	0.173584	0.122545	0.332461	-0.0873716	0.378167	TRUE	TRUE	0.754009	0.911904	0.157895	Inh
CCDC66	0.173442	0.144744	0.411491	-0.122002	0.378167	TRUE	TRUE	5.89351	5.71581	-0.177691	Inh
CDK5	0.173603	0.0681009	0.256055	-0.119853	0.378167	TRUE	TRUE	0.674443	0.688195	0.0137518	Inh
CHGB	0.173664	0.357075	0.686609	0.0275417	0.378167	TRUE	TRUE	2.27724	2.30778	0.0305425	Inh
DUOX1	0.173535	0.300878	0.595039	0.00671835	0.378167	TRUE	TRUE	0.971085	1.25106	0.279976	Inh
LRFN2	0.173581	0.361323	0.869449	-0.146804	0.378167	TRUE	TRUE	3.20198	3.73156	0.529584	Inh
LRIG1	0.173493	0.183245	0.432736	-0.0662451	0.378167	TRUE	TRUE	1.48221	1.67783	0.195625	Inh
MRPL15	0.173649	0.10747	0.264288	-0.0493482	0.378167	TRUE	TRUE	1.17571	1.19569	0.0199761	Inh
SRSF12	0.173614	0.0874701	0.273097	-0.0981564	0.378167	TRUE	TRUE	2.41822	2.3596	-0.0586163	Inh
ZNF692	0.173918	-0.167261	0.141113	-0.475635	0.378651	TRUE	TRUE	1.45511	1.2998	-0.155314	Inh
POLR3E	0.173954	-0.145292	0.0243989	-0.314984	0.378661	TRUE	TRUE	1.82068	1.48353	-0.337146	Inh
ACP6	0.174157	0.238661	0.601633	-0.124311	0.378716	TRUE	TRUE	2.06794	2.06464	-0.00330421	Inh
BAHD1	0.174157	0.030763	0.206416	-0.14489	0.378716	TRUE	TRUE	0.984156	1.01144	0.0272818	Inh
KIAA1549	0.174222	-0.367356	0.0131012	-0.747814	0.378716	TRUE	TRUE	4.35713	3.75708	-0.60005	Inh
MFSD11	0.174056	0.293161	0.631634	-0.0453122	0.378716	TRUE	TRUE	4.43759	4.41155	-0.0260324	Inh
PCBP1	0.174119	0.355949	1.14254	-0.430645	0.378716	TRUE	TRUE	1.81179	1.85297	0.0411798	Inh
TAGLN	0.17403	0.0317225	0.152345	-0.0888998	0.378716	TRUE	TRUE	0.778693	0.709396	-0.0692965	Inh
TMEM232	0.174246	0.269416	0.736337	-0.197506	0.378716	TRUE	TRUE	6.12714	6.24077	0.113628	Inh
TRAPPC8	0.174226	0.0769947	0.28432	-0.13033	0.378716	TRUE	TRUE	4.92924	4.49549	-0.43375	Inh
USP9Y	0.174265	-0.00876044	0.00194589	-0.0194668	0.378716	TRUE	TRUE	7.24996	3.67547	-3.57449	Inh
FAM107A	0.174369	0.202178	0.455472	-0.0511154	0.378808	TRUE	TRUE	0.760847	1.05611	0.295261	Inh
TCP1	0.174372	0.265314	0.716028	-0.185401	0.378808	TRUE	TRUE	2.15809	2.08387	-0.0742197	Inh
ZNF274	0.174428	0.085512	0.24006	-0.0690357	0.378808	TRUE	TRUE	0.605284	0.692706	0.0874226	Inh
ZNF391	0.174435	0.166002	0.369276	-0.0372721	0.378808	TRUE	TRUE	0.832708	0.920217	0.0875089	Inh
ACADSB	0.17466	-0.0993583	0.383236	-0.581953	0.378892	TRUE	TRUE	4.05062	3.81736	-0.233262	Inh
ATG12	0.174618	0.153901	0.361126	-0.053324	0.378892	TRUE	TRUE	3.11312	3.19962	0.0865025	Inh
DIPK2A	0.17457	-0.260032	0.274237	-0.794301	0.378892	TRUE	TRUE	2.78561	2.34629	-0.439315	Inh
DNAJC30	0.17477	0.0449694	0.156764	-0.0668248	0.378892	TRUE	TRUE	0.660658	0.648171	-0.0124869	Inh
FGF13	0.174824	-0.516405	0.0199877	-1.0528	0.378892	TRUE	TRUE	5.46129	4.99572	-0.465572	Inh
IGHMBP2	0.174629	0.0811457	0.205546	-0.0432547	0.378892	TRUE	TRUE	0.91433	0.971661	0.0573317	Inh
INTS3	0.174854	-0.094866	0.275815	-0.465547	0.378892	TRUE	TRUE	2.85486	2.65213	-0.202732	Inh
LINC02024	0.174795	0.121765	0.280088	-0.0365577	0.378892	TRUE	TRUE	0.515036	0.575215	0.0601793	Inh
NKRF	0.174761	0.00892286	0.45373	-0.435884	0.378892	TRUE	TRUE	2.2786	1.99738	-0.281227	Inh
PRKN	0.174668	-0.135817	0.139414	-0.411047	0.378892	TRUE	TRUE	8.55897	8.30337	-0.255599	Inh
TDG	0.174726	-0.533928	0.0191445	-1.087	0.378892	TRUE	TRUE	2.86432	2.29379	-0.570536	Inh
VCPIP1	0.17468	0.109301	0.34988	-0.131277	0.378892	TRUE	TRUE	2.03483	1.99412	-0.0407115	Inh
ZNF8	0.174895	-0.0147888	0.126858	-0.156435	0.378913	TRUE	TRUE	1.25554	1.24249	-0.0130498	Inh
GLO1	0.174977	0.359033	0.840432	-0.122366	0.379022	TRUE	TRUE	2.59119	2.58805	-0.00313198	Inh
ZNF354A	0.175045	0.116406	0.25287	-0.0200576	0.3791	TRUE	TRUE	1.02318	0.993946	-0.0292376	Inh
ATXN7L3B	0.175121	0.309808	0.776927	-0.157311	0.379196	TRUE	TRUE	2.78503	2.68411	-0.100923	Inh
C15orf61	0.175216	0.18464	0.580543	-0.211263	0.379332	TRUE	TRUE	1.48178	1.49026	0.00848173	Inh
CORO7	0.175261	0.0019579	0.20668	-0.202764	0.379337	TRUE	TRUE	1.21891	1.23838	0.0194745	Inh
CSMD2	0.175374	0.178087	0.508886	-0.152712	0.379337	TRUE	TRUE	6.3668	6.45424	0.0874377	Inh
SLC24A4	0.175332	0.576003	1.3282	-0.176198	0.379337	TRUE	TRUE	2.2447	2.63893	0.394227	Inh
TOMM6	0.175377	0.175294	0.445109	-0.0945206	0.379337	TRUE	TRUE	1.28253	1.27877	-0.00375723	Inh
ZBTB38	0.175374	0.193362	0.409667	-0.0229427	0.379337	TRUE	TRUE	5.66026	5.53338	-0.126884	Inh
FAM120A	0.175522	-0.134812	0.0671501	-0.336774	0.379376	TRUE	TRUE	4.53816	3.98106	-0.557099	Inh
GABRB3	0.175463	0.000790621	0.093342	-0.0917607	0.379376	TRUE	TRUE	7.89581	7.77888	-0.11693	Inh
STK25	0.175507	0.211336	0.443305	-0.0206331	0.379376	TRUE	TRUE	2.0707	2.164	0.0932976	Inh
ZBTB21	0.175512	-0.197531	0.0428468	-0.437909	0.379376	TRUE	TRUE	1.89228	1.526	-0.366283	Inh
PGRMC1	0.175637	0.720136	1.55138	-0.111104	0.379556	TRUE	TRUE	3.93387	4.06806	0.134193	Inh
MRPL16	0.17571	0.204421	0.456164	-0.0473211	0.379646	TRUE	TRUE	1.08278	1.14577	0.0629857	Inh
TMEM38A	0.175839	-0.234854	0.0428371	-0.512545	0.379855	TRUE	TRUE	2.95608	2.775	-0.181084	Inh
DDX39B	0.175909	0.115038	0.4187	-0.188624	0.379937	TRUE	TRUE	3.10342	3.02025	-0.0831715	Inh
FAM215B	0.17594	-0.0338317	0.0947511	-0.162414	0.379937	TRUE	TRUE	0.974958	0.932233	-0.0427245	Inh
SP140	0.175988	0.267522	0.572615	-0.0375717	0.379971	TRUE	TRUE	0.612624	0.953698	0.341074	Inh
COL24A1	0.17617	0.209839	0.414362	0.00531549	0.380295	TRUE	TRUE	0.59802	0.743463	0.145443	Inh
ZSCAN12	0.17623	0.0805041	0.203464	-0.0424558	0.380357	TRUE	TRUE	0.850378	0.934444	0.0840653	Inh
BRMS1L	0.176399	-0.211662	0.140012	-0.563336	0.380618	TRUE	TRUE	2.81005	2.39216	-0.417891	Inh
CEP68	0.17645	0.416975	1.11272	-0.278773	0.380618	TRUE	TRUE	3.39584	3.6242	0.228361	Inh
CUL7	0.176442	-0.0645184	0.102245	-0.231282	0.380618	TRUE	TRUE	0.604781	0.552865	-0.0519159	Inh
DOK6	0.176479	-0.392717	-0.0048825	-0.780552	0.380618	TRUE	TRUE	6.58813	6.37999	-0.208137	Inh
ACP2	0.17672	0.0796135	0.186007	-0.0267799	0.381001	TRUE	TRUE	0.565721	0.604961	0.0392403	Inh
CCDC25	0.176696	0.142242	0.479732	-0.195249	0.381001	TRUE	TRUE	2.5263	2.41988	-0.106419	Inh
SYNC	0.176808	0.1982	0.428363	-0.0319629	0.381121	TRUE	TRUE	2.23755	1.97209	-0.265458	Inh
LINC00539	0.176911	-0.0463847	0.122683	-0.215452	0.381275	TRUE	TRUE	0.962517	0.745002	-0.217515	Inh
C4orf48	0.176985	-0.00287179	0.466478	-0.472221	0.381297	TRUE	TRUE	1.70449	1.54152	-0.162972	Inh
CTC1	0.176957	0.161327	0.425025	-0.10237	0.381297	TRUE	TRUE	1.31403	1.4094	0.0953719	Inh
CORO2B	0.177035	0.0727419	0.515676	-0.370192	0.381335	TRUE	TRUE	4.1902	4.07444	-0.115764	Inh
SUPT5H	0.177074	-0.0631004	0.18777	-0.313971	0.38135	TRUE	TRUE	2.4459	2.28423	-0.16167	Inh
UBE4A	0.177274	0.202418	0.425292	-0.0204567	0.381712	TRUE	TRUE	3.63057	3.48326	-0.147318	Inh
ACYP2	0.177345	-0.391232	-0.00366767	-0.778796	0.381795	TRUE	TRUE	5.68557	5.48896	-0.196619	Inh
MXD4	0.177399	-0.0861075	0.372119	-0.544334	0.381795	TRUE	TRUE	2.40665	2.20501	-0.201646	Inh
PARG	0.177408	0.212268	0.453919	-0.0293835	0.381795	TRUE	TRUE	3.92627	3.7656	-0.160664	Inh
CSK	0.177483	0.0842016	0.318551	-0.150148	0.381888	TRUE	TRUE	1.22096	1.25769	0.0367336	Inh
HNRNPUL1	0.177817	0.201737	0.412934	-0.00945938	0.382331	TRUE	TRUE	2.18183	2.26927	0.0874424	Inh
LINC02018	0.177796	-0.314331	0.237131	-0.865792	0.382331	TRUE	TRUE	1.69813	1.46546	-0.232674	Inh
STAMBP	0.17776	0.0765054	0.26223	-0.10922	0.382331	TRUE	TRUE	2.28662	2.21135	-0.075271	Inh
TUBB	0.177725	0.54364	1.48133	-0.394053	0.382331	TRUE	TRUE	2.55565	2.74535	0.189703	Inh
CLCN5	0.177952	-0.159338	0.00169977	-0.320375	0.382553	TRUE	TRUE	1.39359	1.12548	-0.268118	Inh
POLRMT	0.178044	-0.114023	0.0578179	-0.285865	0.382682	TRUE	TRUE	0.712302	0.664109	-0.0481936	Inh
GTF2H3	0.178107	0.0555574	0.45485	-0.343735	0.382748	TRUE	TRUE	2.3478	2.3939	0.0460941	Inh
LEPROT	0.178178	0.109144	0.320426	-0.102137	0.382802	TRUE	TRUE	1.05004	1.07198	0.0219363	Inh
LVRN	0.178228	-0.00298531	0.423593	-0.429564	0.382802	TRUE	TRUE	0.891634	0.518184	-0.37345	Inh
PITPNA	0.178215	-0.115441	0.167776	-0.398657	0.382802	TRUE	TRUE	3.68937	3.56237	-0.126998	Inh
FAM106A	0.178375	-0.641529	0.0161798	-1.29924	0.383047	TRUE	TRUE	4.53424	3.46394	-1.0703	Inh
DDX3Y	0.178416	0.00291591	0.00793429	-0.00210246	0.383066	TRUE	TRUE	2.96198	1.71443	-1.24755	Inh
AL133346.1	0.178474	-0.15899	0.205243	-0.523223	0.383067	TRUE	TRUE	1.88443	1.94291	0.0584798	Inh
PARD6B	0.17848	0.138284	0.391135	-0.114567	0.383067	TRUE	TRUE	1.19229	1.20673	0.0144358	Inh
GSTK1	0.178631	0.227199	0.609861	-0.155463	0.383321	TRUE	TRUE	2.11077	2.04264	-0.0681309	Inh
TCERG1L	0.178719	-0.0629038	0.328286	-0.454093	0.383441	TRUE	TRUE	1.21523	1.31578	0.100551	Inh
SLC44A1	0.178799	-0.0989548	0.0839836	-0.281893	0.383545	TRUE	TRUE	5.67928	5.24094	-0.438349	Inh
SPEN	0.178955	-0.259993	0.0454928	-0.565479	0.383811	TRUE	TRUE	4.94597	4.62455	-0.321419	Inh
NRDE2	0.179118	0.302375	0.903954	-0.299205	0.38409	TRUE	TRUE	2.55416	2.73787	0.183709	Inh
AC080013.1	0.179216	-0.161978	0.0411691	-0.365126	0.384179	TRUE	TRUE	0.900855	0.683227	-0.217628	Inh
COLQ	0.179288	0.220034	0.840749	-0.40068	0.384179	TRUE	TRUE	3.99234	4.08707	0.0947352	Inh
KSR2	0.17923	0.180168	0.355346	0.00499022	0.384179	TRUE	TRUE	7.90176	8.07845	0.176691	Inh
STRADB	0.179258	0.204689	0.734586	-0.325208	0.384179	TRUE	TRUE	2.9592	2.71024	-0.248965	Inh
C5orf24	0.17945	0.536398	1.19651	-0.123716	0.384457	TRUE	TRUE	2.46588	2.63515	0.169266	Inh
PPP4C	0.179567	0.135492	0.326668	-0.0556848	0.38464	TRUE	TRUE	0.752183	0.82531	0.0731273	Inh
RPSA	0.179759	0.469081	1.18522	-0.247059	0.384981	TRUE	TRUE	2.93765	2.96488	0.0272318	Inh
NEXN	0.179823	0.0761104	0.435801	-0.28358	0.385049	TRUE	TRUE	1.24464	1.15131	-0.0933347	Inh
ACTR5	0.179935	0.0643349	0.320723	-0.192054	0.385165	TRUE	TRUE	1.07254	1.04172	-0.0308253	Inh
GMEB1	0.179964	0.028886	0.228595	-0.170823	0.385165	TRUE	TRUE	0.97156	0.979184	0.00762362	Inh
MCM3AP	0.179998	0.234859	0.63686	-0.167142	0.385165	TRUE	TRUE	2.92008	2.97324	0.0531574	Inh
QPRT	0.180006	0.0849436	0.222606	-0.0527184	0.385165	TRUE	TRUE	0.783977	0.828671	0.0446945	Inh
AKR1E2	0.180092	0.239568	0.68584	-0.206704	0.385269	TRUE	TRUE	1.09286	1.32055	0.22769	Inh
ZNF282	0.180119	0.0716351	0.312139	-0.168868	0.385269	TRUE	TRUE	0.920864	0.97725	0.0563857	Inh
HEXIM1	0.180207	0.172241	0.48467	-0.140187	0.385319	TRUE	TRUE	0.833376	0.991641	0.158266	Inh
TPRN	0.1802	-0.0531816	0.087561	-0.193924	0.385319	TRUE	TRUE	0.895723	0.80147	-0.0942535	Inh
NSD3	0.180281	0.105964	0.217592	-0.00566433	0.38532	TRUE	TRUE	7.86426	7.77804	-0.0862181	Inh
VAMP1	0.180276	0.208365	0.693304	-0.276574	0.38532	TRUE	TRUE	1.53299	1.39358	-0.139415	Inh
WDR20	0.180304	-0.398009	0.0138149	-0.809833	0.38532	TRUE	TRUE	3.77064	3.33117	-0.43947	Inh
AK8	0.180409	0.160131	0.487203	-0.166942	0.385337	TRUE	TRUE	0.807703	0.925993	0.118289	Inh
TCFL5	0.180399	0.0825024	0.260063	-0.0950581	0.385337	TRUE	TRUE	1.26352	1.2456	-0.0179195	Inh
ZFYVE28	0.180358	0.264611	0.715248	-0.186026	0.385337	TRUE	TRUE	5.53227	5.66379	0.13152	Inh
CLPTM1	0.180645	-0.161558	0.101775	-0.424891	0.385428	TRUE	TRUE	2.56453	2.28206	-0.28247	Inh
CLUAP1	0.180555	0.272861	0.741477	-0.195755	0.385428	TRUE	TRUE	3.17172	3.20819	0.036471	Inh
PLXDC2	0.180637	-0.167359	0.0265535	-0.361272	0.385428	TRUE	TRUE	1.67194	1.56171	-0.110229	Inh
PRAF2	0.180571	0.0661804	0.216819	-0.0844583	0.385428	TRUE	TRUE	0.684316	0.650763	-0.0335529	Inh
PSMD14	0.180619	-0.0673181	0.237179	-0.371815	0.385428	TRUE	TRUE	4.10187	3.80367	-0.298199	Inh
WTIP	0.180608	-0.0201708	0.15837	-0.198712	0.385428	TRUE	TRUE	0.810252	0.880014	0.0697615	Inh
ETFB	0.1808	0.00272037	0.0900418	-0.0846011	0.385577	TRUE	TRUE	0.577445	0.570657	-0.00678805	Inh
MRPS35	0.18084	-0.0513297	0.147503	-0.250163	0.385577	TRUE	TRUE	2.62242	2.40405	-0.218365	Inh
PNRC2	0.180844	0.151929	0.389574	-0.0857164	0.385577	TRUE	TRUE	0.837763	0.852223	0.0144593	Inh
YY1AP1	0.180833	0.172509	0.531064	-0.186047	0.385577	TRUE	TRUE	3.59212	3.56918	-0.0229363	Inh
GLIS3	0.180882	0.375565	0.752791	-0.00166193	0.385589	TRUE	TRUE	1.86443	2.20243	0.338001	Inh
VPS26A	0.180961	0.216151	0.445644	-0.0133424	0.385688	TRUE	TRUE	2.76107	2.73709	-0.0239801	Inh
ERCC6	0.181037	0.231593	0.701963	-0.238778	0.385707	TRUE	TRUE	2.82842	2.89196	0.0635408	Inh
ST3GAL5	0.18107	0.128894	0.396292	-0.138504	0.385707	TRUE	TRUE	4.41709	4.26565	-0.151442	Inh
TRUB1	0.181099	0.0511524	0.322168	-0.219863	0.385707	TRUE	TRUE	2.23879	2.04849	-0.1903	Inh
USP53	0.181085	0.0161874	0.244839	-0.212464	0.385707	TRUE	TRUE	3.25849	2.95698	-0.301509	Inh
HPS4	0.181245	0.269242	0.64038	-0.101897	0.38595	TRUE	TRUE	3.06224	2.99921	-0.0630256	Inh
EFNB3	0.18132	-0.184755	0.0676619	-0.437172	0.385972	TRUE	TRUE	1.16287	0.904334	-0.258532	Inh
HEXB	0.181317	0.247391	0.582196	-0.0874143	0.385972	TRUE	TRUE	2.55281	2.44028	-0.112524	Inh
OCRL	0.181382	0.0847337	0.360329	-0.190862	0.386036	TRUE	TRUE	2.42084	2.25969	-0.161149	Inh
DPY30	0.18158	-0.290592	0.0120183	-0.593202	0.386387	TRUE	TRUE	2.56631	2.19359	-0.37272	Inh
CHRM2	0.181627	-0.154909	0.301261	-0.611079	0.386389	TRUE	TRUE	2.75199	2.56008	-0.19191	Inh
SRGAP2B	0.181646	-0.469689	0.00512299	-0.9445	0.386389	TRUE	TRUE	3.91036	3.38444	-0.525921	Inh
SNX16	0.181716	0.0296541	0.190462	-0.131154	0.38647	TRUE	TRUE	1.41173	1.36667	-0.0450621	Inh
AL035701.1	0.18178	0.135948	0.330956	-0.0590603	0.386536	TRUE	TRUE	0.823333	0.877255	0.0539217	Inh
AC127502.2	0.18192	-0.287015	0.0804636	-0.654494	0.386766	TRUE	TRUE	1.04825	0.86102	-0.18723	Inh
ELOVL4	0.181985	0.037483	0.438572	-0.363606	0.386766	TRUE	TRUE	3.38782	3.20621	-0.181606	Inh
LYPLA1	0.181975	0.252699	0.56915	-0.0637515	0.386766	TRUE	TRUE	3.12536	3.10914	-0.0162246	Inh
GGH	0.182248	0.201525	0.431645	-0.0285958	0.387118	TRUE	TRUE	0.803283	0.850335	0.0470512	Inh
LLPH	0.182215	0.129218	0.273719	-0.0152839	0.387118	TRUE	TRUE	0.876321	0.901406	0.0250844	Inh
WDR12	0.182234	0.249676	0.541726	-0.0423744	0.387118	TRUE	TRUE	2.81422	2.75079	-0.0634262	Inh
AR	0.182311	-0.320244	0.196783	-0.837272	0.387171	TRUE	TRUE	1.18996	0.946009	-0.243948	Inh
CCDC92	0.182337	0.378988	0.815256	-0.0572796	0.387171	TRUE	TRUE	5.27047	5.45594	0.185476	Inh
NBEAL1	0.182389	-0.371705	0.00858889	-0.751999	0.387193	TRUE	TRUE	4.7286	4.2439	-0.484694	Inh
RTN4IP1	0.182413	0.0536598	0.469632	-0.362313	0.387193	TRUE	TRUE	2.10968	1.97801	-0.131666	Inh
AGBL1	0.182478	-0.412374	0.0298823	-0.854631	0.387262	TRUE	TRUE	1.41033	1.07172	-0.338615	Inh
BIN3	0.182604	-0.0651423	0.175806	-0.306091	0.387355	TRUE	TRUE	1.71754	1.63654	-0.0809973	Inh
CCDC88A	0.182693	-0.100685	0.0645702	-0.265941	0.387355	TRUE	TRUE	8.42168	8.43139	0.00971536	Inh
LINC01277	0.182652	-0.0342436	0.916976	-0.985463	0.387355	TRUE	TRUE	2.28639	2.33701	0.0506205	Inh
SMG5	0.182571	0.114642	0.461913	-0.23263	0.387355	TRUE	TRUE	2.42618	2.28412	-0.142052	Inh
SPCS2	0.182649	0.233677	0.66724	-0.199887	0.387355	TRUE	TRUE	3.57655	3.30022	-0.276328	Inh
YWHAB	0.182716	0.737472	1.69077	-0.215824	0.387355	TRUE	TRUE	4.52395	4.77516	0.251209	Inh
EIF3M	0.182814	0.0664139	0.513864	-0.381037	0.387426	TRUE	TRUE	2.88375	2.73073	-0.153017	Inh
TJP2	0.182788	-0.0885055	0.119677	-0.296688	0.387426	TRUE	TRUE	1.51145	1.28835	-0.2231	Inh
ZNF875	0.182869	0.163902	0.421244	-0.093439	0.387474	TRUE	TRUE	3.78962	3.64602	-0.143594	Inh
SNRPD2	0.182941	0.322009	0.669828	-0.0258103	0.387558	TRUE	TRUE	1.26449	1.41818	0.153695	Inh
SCML2	0.183128	0.0345995	0.321307	-0.252107	0.387884	TRUE	TRUE	1.69116	1.59549	-0.0956676	Inh
CCDC171	0.183165	0.296708	0.979574	-0.386159	0.387895	TRUE	TRUE	5.1567	5.33731	0.180619	Inh
METTL5	0.183285	0.213053	0.677424	-0.251318	0.38808	TRUE	TRUE	1.75102	1.73736	-0.0136602	Inh
GPD1L	0.183362	-0.102492	0.106012	-0.310997	0.388105	TRUE	TRUE	2.66488	2.43985	-0.225029	Inh
PIPOX	0.183332	0.0707888	0.332662	-0.191085	0.388105	TRUE	TRUE	0.764187	0.792735	0.0285475	Inh
AHCYL1	0.183416	0.321999	0.762232	-0.118234	0.388151	TRUE	TRUE	3.70257	3.61859	-0.0839802	Inh
DIDO1	0.183518	0.326036	0.707512	-0.0554401	0.38823	TRUE	TRUE	4.3326	4.24992	-0.0826796	Inh
DRG2	0.183518	-0.00484748	0.201858	-0.211553	0.38823	TRUE	TRUE	0.91086	0.873407	-0.037453	Inh
ASXL1	0.183613	-0.200975	0.0734396	-0.475389	0.388245	TRUE	TRUE	5.39175	4.95956	-0.432186	Inh
CWF19L1	0.183596	0.279702	0.724117	-0.164713	0.388245	TRUE	TRUE	2.63413	2.66263	0.0285003	Inh
GGA2	0.183623	0.18477	0.377631	-0.00809105	0.388245	TRUE	TRUE	5.57955	5.42695	-0.15261	Inh
ABHD6	0.183728	0.339496	0.853575	-0.174584	0.388292	TRUE	TRUE	2.89158	2.99749	0.10591	Inh
FGF17	0.1837	-0.398279	0.0449443	-0.841502	0.388292	TRUE	TRUE	1.67652	1.30068	-0.375836	Inh
RETREG1	0.183743	0.226501	0.501195	-0.0481936	0.388292	TRUE	TRUE	4.50736	4.46501	-0.0423469	Inh
BCCIP	0.183797	0.100812	0.288462	-0.0868376	0.388337	TRUE	TRUE	2.17868	2.05713	-0.121555	Inh
DDX50	0.183904	-0.0720615	0.297791	-0.441914	0.388496	TRUE	TRUE	3.55552	3.40267	-0.152847	Inh
C1orf61	0.184045	-0.385962	0.153542	-0.925466	0.388531	TRUE	TRUE	3.25229	2.73341	-0.518885	Inh
CMSS1	0.184053	-0.378443	0.0340883	-0.790974	0.388531	TRUE	TRUE	6.31922	5.80139	-0.517832	Inh
GDAP1	0.184025	0.375999	0.776104	-0.0241055	0.388531	TRUE	TRUE	7.04137	7.04492	0.00355143	Inh
PTMS	0.184049	0.429333	0.995455	-0.136788	0.388531	TRUE	TRUE	2.02519	2.31101	0.285819	Inh
RAPGEF4	0.184084	-0.035371	0.0303137	-0.101056	0.388531	TRUE	TRUE	8.39916	8.1537	-0.245451	Inh
GABRG3	0.184132	-0.488447	0.153239	-1.13013	0.388563	TRUE	TRUE	7.74988	7.5886	-0.161282	Inh
C5orf56	0.18421	0.228932	0.89982	-0.441956	0.388591	TRUE	TRUE	2.80611	3.03771	0.231603	Inh
MON1B	0.184185	0.0390066	0.160857	-0.082844	0.388591	TRUE	TRUE	1.06817	1.06705	-0.00112211	Inh
MEG9	0.184264	-0.200228	0.0811487	-0.481604	0.388598	TRUE	TRUE	0.847008	0.665478	-0.181531	Inh
PRKACA	0.184304	0.128606	0.367781	-0.110569	0.388598	TRUE	TRUE	2.60348	2.66474	0.0612587	Inh
SMG7	0.184311	0.0796414	0.30429	-0.145007	0.388598	TRUE	TRUE	3.85258	3.66669	-0.185887	Inh
NSUN3	0.184388	-0.324319	0.0232911	-0.671928	0.388692	TRUE	TRUE	2.47439	2.11401	-0.360377	Inh
RRAGB	0.184455	0.31592	0.851475	-0.219634	0.388765	TRUE	TRUE	3.24555	3.05765	-0.187906	Inh
NAT9	0.18456	-0.234501	0.0225654	-0.491568	0.388919	TRUE	TRUE	1.42895	1.00699	-0.421957	Inh
TAOK1	0.184746	0.018556	0.100336	-0.0632236	0.389241	TRUE	TRUE	7.05652	6.82067	-0.235843	Inh
OFD1	0.184794	-0.101398	0.216529	-0.419325	0.389273	TRUE	TRUE	3.95418	3.61811	-0.336069	Inh
ARHGAP18	0.184907	0.177209	0.624931	-0.270514	0.389442	TRUE	TRUE	1.85927	2.10062	0.241352	Inh
RAD51B	0.184959	-0.0409479	0.382355	-0.464251	0.389484	TRUE	TRUE	1.56309	1.66409	0.101006	Inh
CKAP5	0.185069	0.21785	0.587133	-0.151433	0.389646	TRUE	TRUE	4.8536	4.62945	-0.224155	Inh
ASF1A	0.185154	0.0613102	0.227041	-0.104421	0.389705	TRUE	TRUE	0.66343	0.626689	-0.0367405	Inh
VPS13B-DT	0.185162	0.0869907	0.474179	-0.300198	0.389705	TRUE	TRUE	2.75285	2.59632	-0.156528	Inh
WDR19	0.185212	0.331556	0.802848	-0.139735	0.389742	TRUE	TRUE	5.4978	5.60664	0.108836	Inh
DMXL1	0.185421	0.101947	0.243601	-0.0397077	0.389907	TRUE	TRUE	6.85693	6.70993	-0.146998	Inh
GAS2	0.185402	-0.402699	0.011386	-0.816785	0.389907	TRUE	TRUE	3.83068	3.32975	-0.500929	Inh
LINC01572	0.185412	-0.188114	0.0343778	-0.410605	0.389907	TRUE	TRUE	2.23128	1.80019	-0.431091	Inh
RBM20	0.185369	-0.315011	0.0871047	-0.717128	0.389907	TRUE	TRUE	0.877956	0.638201	-0.239755	Inh
SLC29A2	0.185522	-0.112557	0.113643	-0.338756	0.390049	TRUE	TRUE	1.07796	0.983452	-0.0945038	Inh
STX17	0.18556	0.119754	0.462856	-0.223349	0.390061	TRUE	TRUE	2.95847	2.77481	-0.183658	Inh
CNTNAP3	0.185666	-0.618525	0.00533974	-1.24239	0.390217	TRUE	TRUE	3.69373	2.93316	-0.760565	Inh
SLC25A42	0.185749	-0.4127	-0.00691026	-0.81849	0.39032	TRUE	TRUE	3.32041	2.97042	-0.349991	Inh
ERI2	0.185869	0.173305	0.529669	-0.183058	0.390466	TRUE	TRUE	1.2214	1.34606	0.124665	Inh
TMEM97	0.185883	0.221501	0.616376	-0.173374	0.390466	TRUE	TRUE	1.00055	1.02547	0.0249261	Inh
B3GAT2	0.185917	0.00983696	0.328878	-0.309204	0.390468	TRUE	TRUE	1.96963	1.78901	-0.18062	Inh
ACTR10	0.18614	0.0890504	0.384621	-0.20652	0.390548	TRUE	TRUE	3.97738	3.72137	-0.256006	Inh
ATP2B1	0.186262	0.0640079	0.161849	-0.0338337	0.390548	TRUE	TRUE	7.36088	7.18323	-0.17765	Inh
CARD19	0.186335	0.251723	0.568481	-0.0650356	0.390548	TRUE	TRUE	0.9351	1.05057	0.115469	Inh
GALNT10	0.186394	0.202877	0.404269	0.00148543	0.390548	TRUE	TRUE	1.05701	1.24771	0.190692	Inh
LARP6	0.186284	0.123853	0.373771	-0.126065	0.390548	TRUE	TRUE	1.07134	1.18299	0.111653	Inh
NR2F2-AS1	0.186138	0.561186	1.10435	0.0180212	0.390548	TRUE	TRUE	1.74212	2.69002	0.947899	Inh
RBBP4	0.186176	0.150304	0.367377	-0.0667699	0.390548	TRUE	TRUE	4.19581	4.07466	-0.121147	Inh
SCARF2	0.186214	0.0455045	0.136744	-0.0457349	0.390548	TRUE	TRUE	0.589512	0.582355	-0.00715631	Inh
SNRPA1	0.186146	0.695315	1.62252	-0.231889	0.390548	TRUE	TRUE	2.75387	3.05729	0.303423	Inh
SNUPN	0.186223	0.116441	0.283919	-0.0510363	0.390548	TRUE	TRUE	1.05617	1.09243	0.0362567	Inh
SPRTN	0.186071	0.0609166	0.227987	-0.106154	0.390548	TRUE	TRUE	0.751494	0.788352	0.0368577	Inh
STOX2	0.186353	-0.0586863	0.0828862	-0.200259	0.390548	TRUE	TRUE	6.98527	6.79796	-0.187309	Inh
UBE2V1	0.186165	0.233944	0.642794	-0.174905	0.390548	TRUE	TRUE	3.95315	3.75564	-0.197509	Inh
UCK1	0.186413	0.113068	0.254724	-0.0285876	0.390548	TRUE	TRUE	0.679928	0.746915	0.0669866	Inh
ZNF638	0.186523	0.203305	0.424438	-0.0178287	0.39071	TRUE	TRUE	8.41151	8.49356	0.0820532	Inh
CUL9	0.18677	0.0196282	0.276364	-0.237108	0.39116	TRUE	TRUE	1.40114	1.43738	0.0362395	Inh
RGS17	0.186832	0.132407	0.586452	-0.321638	0.391219	TRUE	TRUE	3.75337	3.59592	-0.157445	Inh
NDUFA2	0.186921	0.131586	0.43806	-0.174889	0.391316	TRUE	TRUE	1.06588	1.11423	0.0483494	Inh
TRAPPC1	0.186943	0.200271	0.536855	-0.136314	0.391316	TRUE	TRUE	0.820314	0.870475	0.0501611	Inh
AL592156.2	0.187218	0.260233	0.704437	-0.183971	0.391822	TRUE	TRUE	1.44123	1.77889	0.33766	Inh
AQR	0.187277	-0.098247	0.120669	-0.317163	0.391867	TRUE	TRUE	4.25695	4.03247	-0.224486	Inh
ITGAE	0.18737	-0.0756382	0.21114	-0.362417	0.391867	TRUE	TRUE	0.942195	0.867119	-0.0750757	Inh
PSMF1	0.18734	-0.0632701	0.317751	-0.444291	0.391867	TRUE	TRUE	2.8384	2.79374	-0.0446562	Inh
SNHG1	0.18735	0.141544	0.402743	-0.119654	0.391867	TRUE	TRUE	0.830182	0.874142	0.0439602	Inh
ARL10	0.187538	0.234297	0.643575	-0.174981	0.392023	TRUE	TRUE	2.31896	2.37817	0.0592034	Inh
CCDC18-AS1	0.187638	-0.349627	0.0284223	-0.727676	0.392023	TRUE	TRUE	4.65607	4.10487	-0.551197	Inh
IFT57	0.187689	-0.175193	0.217275	-0.567661	0.392023	TRUE	TRUE	2.27388	1.91326	-0.360622	Inh
METTL17	0.187691	0.177964	0.364556	-0.00862785	0.392023	TRUE	TRUE	0.932563	0.970103	0.0375402	Inh
MOCS2	0.187708	0.0388485	0.62466	-0.546963	0.392023	TRUE	TRUE	2.02703	1.78169	-0.245342	Inh
NPTN-IT1	0.187528	0.00499434	0.181604	-0.171615	0.392023	TRUE	TRUE	0.595622	0.597058	0.00143599	Inh
PIK3CD	0.187605	-0.254148	0.0193841	-0.527679	0.392023	TRUE	TRUE	1.75094	1.5133	-0.237637	Inh
STRIP1	0.1877	0.03177	0.238019	-0.174479	0.392023	TRUE	TRUE	2.11874	1.94732	-0.171417	Inh
AIMP1	0.187787	0.0902498	0.369826	-0.189326	0.392121	TRUE	TRUE	2.18484	1.97603	-0.20881	Inh
SYCP2L	0.187833	0.798781	2.00025	-0.402686	0.392148	TRUE	TRUE	3.08233	3.72891	0.646585	Inh
ZBTB17	0.18811	0.0168766	0.126596	-0.0928428	0.392658	TRUE	TRUE	0.886817	0.832522	-0.0542948	Inh
SRGAP2	0.188167	-0.142255	0.0132179	-0.297727	0.392707	TRUE	TRUE	5.88652	5.41039	-0.476131	Inh
KIAA0232	0.188301	0.20455	0.427023	-0.0179224	0.392821	TRUE	TRUE	6.03703	5.99253	-0.0445	Inh
RAD51D	0.18832	0.14036	0.473792	-0.193073	0.392821	TRUE	TRUE	2.00214	2.08925	0.0871159	Inh
URI1	0.188288	-0.311096	-0.00145883	-0.620734	0.392821	TRUE	TRUE	6.00174	5.4552	-0.546541	Inh
TCHP	0.188414	0.405922	0.793432	0.018412	0.392948	TRUE	TRUE	3.46555	3.37591	-0.0896339	Inh
EI24	0.188602	0.270465	0.721817	-0.180886	0.393134	TRUE	TRUE	1.91261	2.0483	0.135686	Inh
JPH3	0.188598	0.279274	0.664601	-0.106054	0.393134	TRUE	TRUE	3.53863	3.64881	0.110176	Inh
RING1	0.188576	-0.18686	0.1627	-0.53642	0.393134	TRUE	TRUE	2.1204	1.89354	-0.226861	Inh
AC007384.1	0.188764	-0.129224	0.033059	-0.291507	0.393287	TRUE	TRUE	0.897529	0.570916	-0.326613	Inh
AL162231.2	0.188807	-0.0866979	0.15063	-0.324026	0.393287	TRUE	TRUE	0.902427	0.819299	-0.0831279	Inh
U2AF2	0.188803	0.128603	0.422407	-0.1652	0.393287	TRUE	TRUE	1.07066	1.14215	0.0714924	Inh
ZNF280B	0.188755	-0.0231333	0.127344	-0.173611	0.393287	TRUE	TRUE	1.6576	1.50145	-0.156149	Inh
NF2	0.188889	0.0746466	0.32593	-0.176636	0.393389	TRUE	TRUE	3.01667	3.04727	0.0305948	Inh
SNHG16	0.18903	0.114976	0.318248	-0.0882964	0.393591	TRUE	TRUE	0.848522	0.879415	0.0308927	Inh
ZNF595	0.189051	0.38291	0.920969	-0.155149	0.393591	TRUE	TRUE	2.36221	2.44766	0.0854502	Inh
DCAF4	0.189302	0.0380612	0.135854	-0.0597311	0.393639	TRUE	TRUE	0.587574	0.608997	0.021423	Inh
KRBA2	0.189242	0.0253884	0.269794	-0.219017	0.393639	TRUE	TRUE	1.03557	1.07474	0.0391709	Inh
LSAMP-AS1	0.189255	0.183789	0.380054	-0.0124771	0.393639	TRUE	TRUE	0.792681	0.894247	0.101566	Inh
MEMO1	0.189305	-0.252206	0.00332884	-0.507742	0.393639	TRUE	TRUE	1.37531	1.12733	-0.247979	Inh
NOP53	0.189273	0.135143	0.399666	-0.129379	0.393639	TRUE	TRUE	0.916747	1.05394	0.137194	Inh
SDCBP2	0.189293	0.143548	0.350139	-0.0630434	0.393639	TRUE	TRUE	0.723526	0.71213	-0.0113966	Inh
ZDHHC3	0.189223	0.0766328	0.298677	-0.145411	0.393639	TRUE	TRUE	1.90615	1.8259	-0.0802463	Inh
AC145124.1	0.189352	0.137134	0.377835	-0.103567	0.393668	TRUE	TRUE	0.553441	0.712506	0.159065	Inh
ALDH3A2	0.18947	0.0734436	0.360492	-0.213605	0.393739	TRUE	TRUE	2.28842	2.2609	-0.0275191	Inh
LINC00513	0.18954	-0.600905	0.167317	-1.36913	0.393739	TRUE	TRUE	4.53044	3.34706	-1.18338	Inh
NKAIN3	0.189551	-0.401674	0.271348	-1.0747	0.393739	TRUE	TRUE	3.57579	3.26471	-0.311077	Inh
PNMA6A	0.189492	0.171848	0.443956	-0.100259	0.393739	TRUE	TRUE	0.999684	1.107	0.107312	Inh
SNAPC5	0.189529	0.0996395	0.25278	-0.0535015	0.393739	TRUE	TRUE	1.0509	1.00047	-0.0504334	Inh
BBS9	0.189596	0.106814	0.265098	-0.0514695	0.393763	TRUE	TRUE	6.48244	6.37886	-0.103578	Inh
ANO1	0.190057	0.0483592	0.61827	-0.521552	0.394653	TRUE	TRUE	1.51825	1.73266	0.214403	Inh
TYW1B	0.190125	-0.381199	0.0326408	-0.795039	0.394725	TRUE	TRUE	2.81853	2.40495	-0.413579	Inh
CCDC152	0.190174	0.109639	0.365427	-0.146149	0.394739	TRUE	TRUE	1.0048	1.00785	0.00305078	Inh
JAKMIP2	0.190198	0.131966	0.291108	-0.0271764	0.394739	TRUE	TRUE	7.55309	7.60238	0.0492926	Inh
DCAF5	0.190238	-0.269166	-0.0104909	-0.527841	0.394753	TRUE	TRUE	5.32576	4.79385	-0.53191	Inh
PRKCH	0.19063	0.552895	1.84955	-0.74376	0.395499	TRUE	TRUE	2.05994	1.89901	-0.160933	Inh
ANKUB1	0.190896	0.464948	0.934851	-0.00495458	0.395581	TRUE	TRUE	2.95091	2.73938	-0.211533	Inh
ATM	0.191019	0.14202	0.321835	-0.0377954	0.395581	TRUE	TRUE	5.47043	5.44839	-0.0220348	Inh
COLGALT1	0.190813	-0.186493	0.040072	-0.413058	0.395581	TRUE	TRUE	1.25833	1.00284	-0.255487	Inh
FAM13B	0.190943	-0.177843	-0.00858223	-0.347104	0.395581	TRUE	TRUE	6.41277	6.01224	-0.400533	Inh
FAM155A-IT1	0.190903	-0.0266821	0.14435	-0.197714	0.395581	TRUE	TRUE	0.641155	0.588235	-0.0529201	Inh
GRAMD1B	0.191043	0.163089	0.536143	-0.209964	0.395581	TRUE	TRUE	5.18561	5.24867	0.0630626	Inh
HMGA1	0.190964	0.13395	0.29424	-0.02634	0.395581	TRUE	TRUE	0.738419	0.776709	0.0382899	Inh
HSD17B12	0.190998	-0.51687	0.0234024	-1.05714	0.395581	TRUE	TRUE	2.73523	2.02694	-0.708295	Inh
KCTD1	0.191003	-0.394691	-0.0158795	-0.773502	0.395581	TRUE	TRUE	3.59947	3.43006	-0.169406	Inh
PDS5A	0.191067	-0.0768714	0.0799531	-0.233696	0.395581	TRUE	TRUE	6.73128	6.42425	-0.30703	Inh
RPS10-NUDT3	0.191016	-0.160924	0.0284723	-0.350319	0.395581	TRUE	TRUE	1.21985	1.00814	-0.211715	Inh
ZNF534	0.190753	-0.142196	0.240694	-0.525086	0.395581	TRUE	TRUE	0.961583	0.856913	-0.10467	Inh
PGD	0.191158	0.0883414	0.300993	-0.12431	0.3957	TRUE	TRUE	1.41344	1.40421	-0.00923256	Inh
FBLL1	0.191441	0.0188583	0.247157	-0.20944	0.396218	TRUE	TRUE	0.80246	0.795705	-0.0067553	Inh
RNF38	0.191591	-0.0878595	0.129617	-0.305336	0.39646	TRUE	TRUE	4.98888	4.67905	-0.309825	Inh
PNMA8A	0.191703	0.487766	1.2658	-0.290267	0.396594	TRUE	TRUE	2.7786	2.88107	0.102469	Inh
SLC11A2	0.191723	0.391438	0.972375	-0.189499	0.396594	TRUE	TRUE	3.6822	3.74737	0.0651713	Inh
FN3KRP	0.191804	0.184541	0.373726	-0.00464514	0.396693	TRUE	TRUE	0.948742	1.02041	0.0716657	Inh
SATB1	0.19188	-0.346986	0.0249149	-0.718886	0.396783	TRUE	TRUE	3.86154	3.03966	-0.821875	Inh
PPIP5K1	0.191934	-0.467867	-0.00185797	-0.933875	0.396825	TRUE	TRUE	3.75591	3.47569	-0.28022	Inh
TSHZ2	0.192042	0.379986	0.758134	0.00183813	0.396979	TRUE	TRUE	1.3364	1.96918	0.632784	Inh
FOPNL	0.192285	0.0899279	0.31384	-0.133984	0.397414	TRUE	TRUE	1.58441	1.5549	-0.0295095	Inh
NDUFB11	0.192386	0.0611899	0.592647	-0.470267	0.397485	TRUE	TRUE	1.36734	1.25645	-0.110889	Inh
UBE2L6	0.192373	0.115832	0.248948	-0.0172849	0.397485	TRUE	TRUE	0.614112	0.665108	0.0509959	Inh
ROGDI	0.192435	-0.203568	0.0942035	-0.50134	0.397518	TRUE	TRUE	1.24118	1.0124	-0.228784	Inh
PKD2L2	0.192552	0.0385364	0.14139	-0.0643169	0.397622	TRUE	TRUE	0.610305	0.56677	-0.043535	Inh
PLPP5	0.192547	0.0464358	0.236751	-0.143879	0.397622	TRUE	TRUE	1.64796	1.53131	-0.116659	Inh
UTP11	0.192778	0.00743722	0.110389	-0.0955141	0.39802	TRUE	TRUE	0.790866	0.750296	-0.0405702	Inh
ZNF827	0.192827	-0.473831	0.0269587	-0.974621	0.39805	TRUE	TRUE	3.95993	3.51914	-0.440791	Inh
NUBP2	0.192967	0.0341446	0.192854	-0.124565	0.398271	TRUE	TRUE	0.679408	0.649818	-0.0295892	Inh
EIF4G2	0.193011	0.343967	1.0229	-0.334968	0.398273	TRUE	TRUE	3.49457	3.40436	-0.0902089	Inh
GAPDH	0.193112	0.654691	1.49568	-0.186298	0.398273	TRUE	TRUE	5.18086	4.99595	-0.184911	Inh
LINC00240	0.193135	0.110658	0.33514	-0.113823	0.398273	TRUE	TRUE	1.32975	1.3168	-0.0129453	Inh
SERP2	0.193079	0.104131	0.340174	-0.131911	0.398273	TRUE	TRUE	2.96086	2.75786	-0.203003	Inh
ZNF384	0.193128	-0.0582123	0.0660299	-0.182455	0.398273	TRUE	TRUE	0.996857	0.880678	-0.116179	Inh
CCSER2	0.193296	-0.0668512	0.076278	-0.20998	0.398537	TRUE	TRUE	6.49091	6.2108	-0.280111	Inh
DSTN	0.193369	0.206253	0.574525	-0.162019	0.398619	TRUE	TRUE	3.91943	3.78388	-0.135551	Inh
PPM1D	0.193457	-0.186719	0.0316128	-0.405051	0.398731	TRUE	TRUE	2.53485	2.26031	-0.274543	Inh
GNA13	0.193609	-0.156464	0.17801	-0.490937	0.398899	TRUE	TRUE	2.73178	2.38242	-0.349358	Inh
PARP6	0.193638	-0.073767	0.109852	-0.257386	0.398899	TRUE	TRUE	2.0676	1.9238	-0.143801	Inh
UBP1	0.193595	-0.14514	0.0719318	-0.362213	0.398899	TRUE	TRUE	3.94068	3.57864	-0.362046	Inh
BZW1	0.193985	0.0423413	0.403842	-0.31916	0.399444	TRUE	TRUE	2.31512	2.18003	-0.135089	Inh
DVL2	0.19398	0.136735	0.31472	-0.0412495	0.399444	TRUE	TRUE	0.857937	0.8958	0.0378627	Inh
TIMP3	0.194003	0.323606	0.644436	0.00277547	0.399444	TRUE	TRUE	1.46967	1.61977	0.150092	Inh
ATP8A2	0.194075	0.0525082	0.204048	-0.0990318	0.399524	TRUE	TRUE	9.21277	9.24109	0.0283225	Inh
MYO1D	0.194212	0.158828	0.748114	-0.430458	0.399735	TRUE	TRUE	1.57881	1.96167	0.382863	Inh
ZNF233	0.194252	-0.0484069	0.0873419	-0.184156	0.39975	TRUE	TRUE	0.982725	0.920363	-0.0623623	Inh
GMDS-DT	0.194287	-0.484468	0.10489	-1.07383	0.399753	TRUE	TRUE	5.04797	4.89032	-0.157648	Inh
ENHO	0.194568	0.165173	0.378168	-0.0478214	0.400262	TRUE	TRUE	0.754794	0.883503	0.12871	Inh
TMEM30A	0.194631	0.453172	1.05835	-0.152008	0.400323	TRUE	TRUE	3.64359	3.67361	0.030018	Inh
C11orf74	0.194696	0.226601	0.505304	-0.0521013	0.400388	TRUE	TRUE	1.52872	1.61469	0.0859685	Inh
CMC2	0.194743	-0.475489	0.0159537	-0.966932	0.400398	TRUE	TRUE	4.01747	3.582	-0.435465	Inh
KTN1-AS1	0.194768	-0.00191544	0.273652	-0.277483	0.400398	TRUE	TRUE	1.55043	1.50498	-0.0454516	Inh
ALDOC	0.194934	0.32934	0.968797	-0.310118	0.400414	TRUE	TRUE	2.7407	2.73665	-0.00405452	Inh
C3orf33	0.194949	-0.101562	0.12452	-0.327645	0.400414	TRUE	TRUE	2.0255	1.82238	-0.203116	Inh
LIX1L	0.195011	0.156891	0.372946	-0.059165	0.400414	TRUE	TRUE	0.844052	0.962002	0.11795	Inh
MBTD1	0.194882	0.137176	0.495162	-0.220811	0.400414	TRUE	TRUE	4.42565	4.25939	-0.166253	Inh
TMEM160	0.19482	0.257649	0.684434	-0.169135	0.400414	TRUE	TRUE	2.0124	2.02494	0.0125393	Inh
TTF1	0.195	0.156371	0.323897	-0.0111564	0.400414	TRUE	TRUE	1.60418	1.65246	0.0482741	Inh
XXYLT1	0.19493	0.00988718	0.506179	-0.486405	0.400414	TRUE	TRUE	3.23286	3.20188	-0.03098	Inh
C15orf41	0.195122	-0.259967	0.314454	-0.834388	0.400512	TRUE	TRUE	3.60785	3.40857	-0.199272	Inh
ZKSCAN5	0.195126	0.0543225	0.244108	-0.135463	0.400512	TRUE	TRUE	1.1594	1.17845	0.0190428	Inh
CREBL2	0.195199	0.19828	0.476828	-0.0802678	0.400595	TRUE	TRUE	1.73181	1.74699	0.0151732	Inh
FAM182A	0.195376	0.132395	0.850977	-0.586188	0.400805	TRUE	TRUE	1.57858	1.67001	0.0914224	Inh
IRS2	0.19535	0.264794	0.527488	0.00209951	0.400805	TRUE	TRUE	3.31595	3.33669	0.0207402	Inh
TRMT13	0.195403	0.0250274	0.273871	-0.223816	0.400805	TRUE	TRUE	2.81516	2.52849	-0.286666	Inh
TELO2	0.195583	-0.0608874	0.0660289	-0.187804	0.401106	TRUE	TRUE	0.696559	0.643142	-0.0534169	Inh
CPE	0.195719	0.233859	0.516009	-0.04829	0.401288	TRUE	TRUE	4.92468	4.90777	-0.0169117	Inh
LGR4	0.195743	-0.324062	0.245726	-0.89385	0.401288	TRUE	TRUE	3.41859	3.05724	-0.361343	Inh
SRRT	0.195772	0.0974833	0.233723	-0.0387567	0.401288	TRUE	TRUE	1.27211	1.3235	0.051389	Inh
MRPS24	0.195892	0.248111	0.654489	-0.158267	0.401463	TRUE	TRUE	1.30745	1.398	0.0905545	Inh
CRACR2A	0.196203	0.00676652	0.320664	-0.307131	0.401483	TRUE	TRUE	0.932323	0.93878	0.00645634	Inh
CSTF1	0.196189	0.0343543	0.135248	-0.0665393	0.401483	TRUE	TRUE	0.550025	0.592459	0.0424339	Inh
G2E3	0.196193	0.175397	0.656151	-0.305357	0.401483	TRUE	TRUE	3.7782	3.5402	-0.237994	Inh
GOLM1	0.196097	0.197657	0.561664	-0.16635	0.401483	TRUE	TRUE	3.75532	3.59107	-0.164252	Inh
RMND1	0.196007	0.209934	0.538926	-0.119059	0.401483	TRUE	TRUE	2.07255	2.14446	0.071918	Inh
SLC36A4	0.196133	0.207327	0.461729	-0.0470751	0.401483	TRUE	TRUE	4.69686	4.50056	-0.196295	Inh
TMEM38B	0.196088	-0.0314457	0.306692	-0.369584	0.401483	TRUE	TRUE	2.51307	2.27082	-0.242254	Inh
TOR1B	0.196028	0.0503277	0.276787	-0.176132	0.401483	TRUE	TRUE	1.5243	1.53121	0.00691439	Inh
ZC3H7B	0.196038	0.125969	0.402036	-0.150099	0.401483	TRUE	TRUE	2.57342	2.64683	0.0734079	Inh
CAB39L	0.196404	-0.0109019	0.460044	-0.481848	0.401756	TRUE	TRUE	3.10341	2.79576	-0.307649	Inh
ST3GAL6	0.196396	-0.896982	0.0286999	-1.82266	0.401756	TRUE	TRUE	3.62959	2.5201	-1.10949	Inh
SUPT7L	0.196441	-0.106105	0.137721	-0.34993	0.401762	TRUE	TRUE	2.31111	1.9207	-0.390417	Inh
GAMT	0.196564	0.116886	0.284231	-0.0504593	0.401803	TRUE	TRUE	0.956635	0.995926	0.0392906	Inh
LARP7	0.196596	-0.117451	0.130757	-0.36566	0.401803	TRUE	TRUE	1.9025	1.74783	-0.154676	Inh
TTLL4	0.196495	-0.0740109	0.0569393	-0.204961	0.401803	TRUE	TRUE	0.779659	0.628815	-0.150844	Inh
UNC13B	0.196577	-0.525309	0.0723124	-1.12293	0.401803	TRUE	TRUE	1.64467	1.35673	-0.287945	Inh
CNIH2	0.196752	0.235562	0.48596	-0.0148369	0.402038	TRUE	TRUE	1.12138	1.22784	0.106462	Inh
FBXL7	0.196778	0.11545	0.341418	-0.110519	0.402038	TRUE	TRUE	1.62535	1.80486	0.179514	Inh
TOP3A	0.196815	0.328728	0.925214	-0.267758	0.402045	TRUE	TRUE	2.49543	2.65283	0.157399	Inh
ACSS2	0.196946	0.115396	0.571333	-0.340541	0.402244	TRUE	TRUE	1.74054	1.85058	0.110035	Inh
ARL4C	0.197014	0.494664	1.0503	-0.0609774	0.402245	TRUE	TRUE	5.41553	5.22407	-0.191452	Inh
FAM49A	0.196995	-0.122318	0.158315	-0.402951	0.402245	TRUE	TRUE	6.2517	5.87001	-0.381682	Inh
GUCA1B	0.197063	0.0782586	0.274221	-0.117704	0.402276	TRUE	TRUE	0.647689	0.62458	-0.0231086	Inh
FNTB	0.197119	0.262135	0.708321	-0.184051	0.402322	TRUE	TRUE	3.01457	3.01709	0.00251356	Inh
GALNT7	0.197228	-0.72825	0.0391134	-1.49561	0.402413	TRUE	TRUE	5.10306	4.50211	-0.600952	Inh
MADD	0.197231	0.219255	0.500575	-0.0620654	0.402413	TRUE	TRUE	3.67717	3.67208	-0.00509171	Inh
BTBD6	0.197381	-0.220294	0.086957	-0.527546	0.402491	TRUE	TRUE	0.979102	0.734381	-0.244721	Inh
CCDC12	0.197441	0.15514	0.325958	-0.0156778	0.402491	TRUE	TRUE	1.61657	1.64629	0.0297134	Inh
PPM1F	0.197331	-0.193049	0.050976	-0.437074	0.402491	TRUE	TRUE	1.56116	1.32368	-0.237482	Inh
SLC15A2	0.197451	-0.139742	0.51459	-0.794073	0.402491	TRUE	TRUE	1.90073	1.50994	-0.390789	Inh
TMED2	0.197345	0.179605	0.440065	-0.0808551	0.402491	TRUE	TRUE	1.52494	1.47623	-0.0487086	Inh
ZNF436-AS1	0.197471	0.232213	0.589247	-0.124822	0.402491	TRUE	TRUE	1.00688	1.12278	0.115897	Inh
EDEM2	0.197599	-0.023157	0.14941	-0.195724	0.402635	TRUE	TRUE	0.802159	0.793838	-0.00832052	Inh
GDAP2	0.197622	-0.202192	0.116797	-0.521181	0.402635	TRUE	TRUE	3.09153	2.74745	-0.34408	Inh
NAPB	0.197643	0.414684	1.05004	-0.220675	0.402635	TRUE	TRUE	5.0394	4.92654	-0.112859	Inh
HDGFL3	0.197877	0.0454822	0.258302	-0.167338	0.402974	TRUE	TRUE	5.44814	5.11385	-0.334284	Inh
NEK9	0.197867	0.195228	0.5549	-0.164444	0.402974	TRUE	TRUE	3.37562	3.30837	-0.0672495	Inh
ARFRP1	0.197984	-0.0988883	0.0416152	-0.239392	0.402994	TRUE	TRUE	1.233	1.02707	-0.20593	Inh
CCND2-AS1	0.198	-0.623879	0.060006	-1.30776	0.402994	TRUE	TRUE	2.08597	1.46285	-0.623121	Inh
HTR4	0.198089	-0.0643224	0.57807	-0.706715	0.402994	TRUE	TRUE	1.64634	1.65648	0.0101412	Inh
KATNAL2	0.198005	-0.462599	0.0812075	-1.0064	0.402994	TRUE	TRUE	3.00624	2.41713	-0.589109	Inh
KIAA1958	0.198079	0.0676678	0.612388	-0.477052	0.402994	TRUE	TRUE	3.26473	3.42399	0.159266	Inh
WDR83	0.198047	-0.129011	0.0309711	-0.288993	0.402994	TRUE	TRUE	0.899833	0.683586	-0.216247	Inh
PPARGC1B	0.198288	0.250977	0.699777	-0.197823	0.40333	TRUE	TRUE	2.88344	3.03792	0.15448	Inh
BCAN	0.198439	0.0852672	0.288261	-0.117727	0.403507	TRUE	TRUE	1.30046	1.25819	-0.0422712	Inh
FAAH2	0.19849	0.113011	0.589824	-0.363803	0.403507	TRUE	TRUE	3.78885	3.94011	0.151261	Inh
PDLIM5	0.19846	0.1493	0.469336	-0.170736	0.403507	TRUE	TRUE	0.945649	1.09318	0.147536	Inh
ZNF383	0.19851	-0.0122571	0.198185	-0.222699	0.403507	TRUE	TRUE	1.60974	1.484	-0.125743	Inh
OXA1L	0.198695	0.0868544	0.19526	-0.0215515	0.403813	TRUE	TRUE	1.00298	0.989197	-0.0137808	Inh
SGCZ	0.198769	-0.198919	0.0996148	-0.497453	0.403895	TRUE	TRUE	7.03559	7.11835	0.0827527	Inh
LINC01138	0.198814	-0.353143	0.0271642	-0.733449	0.403918	TRUE	TRUE	5.24149	4.81174	-0.429747	Inh
CNTN2	0.198989	-0.00637609	0.208555	-0.221307	0.404206	TRUE	TRUE	1.61432	1.57387	-0.04045	Inh
PIGM	0.199208	-0.0122578	0.0864432	-0.110959	0.404511	TRUE	TRUE	0.800663	0.728045	-0.0726175	Inh
USP39	0.199195	0.0906213	0.224541	-0.0432985	0.404511	TRUE	TRUE	1.31431	1.23692	-0.0773881	Inh
MFSD14B	0.199396	-0.167242	0.0774641	-0.411947	0.404826	TRUE	TRUE	2.12644	1.87378	-0.252654	Inh
SH2B1	0.199438	-0.454289	0.0215295	-0.930108	0.404842	TRUE	TRUE	2.77652	2.44627	-0.330254	Inh
KCTD16	0.199529	-0.19324	0.0155009	-0.401981	0.404958	TRUE	TRUE	8.51381	8.08757	-0.42624	Inh
TCERG1	0.199611	0.0660079	0.285427	-0.153411	0.405055	TRUE	TRUE	5.63124	5.6146	-0.0166365	Inh
MYDGF	0.199655	0.0919117	0.218607	-0.0347836	0.405075	TRUE	TRUE	1.13215	1.0959	-0.0362538	Inh
AL031658.1	0.199835	-0.302094	0.274521	-0.878709	0.405142	TRUE	TRUE	1.08823	0.44788	-0.64035	Inh
BEND4	0.199823	-0.144358	0.22168	-0.510395	0.405142	TRUE	TRUE	1.05876	0.802358	-0.256406	Inh
CLIC5	0.199858	0.174252	0.459955	-0.111451	0.405142	TRUE	TRUE	0.717554	0.807794	0.0902403	Inh
LGALSL-DT	0.199843	-0.29098	0.167974	-0.749934	0.405142	TRUE	TRUE	1.62744	1.45119	-0.176256	Inh
SEPTIN10	0.199778	-0.207496	-0.0155222	-0.39947	0.405142	TRUE	TRUE	1.86204	1.54808	-0.313961	Inh
PPM1L	0.199961	-0.126813	0.0532652	-0.306892	0.405282	TRUE	TRUE	6.17711	5.89294	-0.284177	Inh
MINDY4	0.200016	-0.15688	0.0862838	-0.400044	0.405327	TRUE	TRUE	1.50358	1.20179	-0.301793	Inh
MAPKAP1	0.200056	-0.205311	0.236374	-0.646997	0.405338	TRUE	TRUE	4.69727	4.39515	-0.30212	Inh
MAOB	0.200192	0.0962348	0.476431	-0.283961	0.405545	TRUE	TRUE	1.03709	1.20378	0.166685	Inh
AP4B1	0.200243	-0.0173966	0.237103	-0.271896	0.40558	TRUE	TRUE	1.51545	1.41196	-0.103486	Inh
ZFAND1	0.200281	0.294759	0.654389	-0.0648709	0.405589	TRUE	TRUE	3.43146	3.16414	-0.267316	Inh
LHPP	0.200373	0.0864269	0.711159	-0.538305	0.405706	TRUE	TRUE	2.85621	2.81922	-0.036998	Inh
HACL1	0.20051	0.133267	0.532704	-0.26617	0.405915	TRUE	TRUE	4.14221	4.00128	-0.140934	Inh
NCOA1	0.200616	0.0531303	0.160136	-0.0538752	0.40606	TRUE	TRUE	8.81366	8.69269	-0.120977	Inh
AC137894.3	0.200724	-0.097535	0.0651965	-0.260266	0.406209	TRUE	TRUE	0.669626	0.584779	-0.0848469	Inh
LINC00665	0.200771	0.0633661	0.415473	-0.288741	0.406236	TRUE	TRUE	1.78316	1.71245	-0.0707089	Inh
SH3GLB1	0.200904	-0.165357	0.253453	-0.584168	0.406436	TRUE	TRUE	4.56553	4.07118	-0.494347	Inh
CARS2	0.201026	0.0363343	0.347336	-0.274668	0.406546	TRUE	TRUE	3.32388	3.25253	-0.0713543	Inh
MSH4	0.201021	-0.135568	0.299337	-0.570472	0.406546	TRUE	TRUE	1.58635	1.26452	-0.321837	Inh
GSAP	0.201118	-0.482534	0.15323	-1.1183	0.406593	TRUE	TRUE	3.695	3.17173	-0.523266	Inh
ZNF786	0.201104	-0.152542	0.275096	-0.580181	0.406593	TRUE	TRUE	1.56072	1.40704	-0.153682	Inh
SNAPC4	0.201159	0.157055	0.402614	-0.0885034	0.406608	TRUE	TRUE	1.31176	1.37627	0.0645106	Inh
SLC25A24	0.201311	0.0340761	0.323625	-0.255472	0.406846	TRUE	TRUE	1.29802	1.36402	0.065999	Inh
FAM210B	0.20138	0.0954938	0.220874	-0.0298859	0.406917	TRUE	TRUE	0.842439	0.827837	-0.014602	Inh
ABLIM2	0.201568	0.199217	0.58217	-0.183736	0.407091	TRUE	TRUE	5.28996	5.57336	0.283401	Inh
JARID2	0.20156	-0.235768	0.0296328	-0.501169	0.407091	TRUE	TRUE	5.95073	5.44587	-0.504864	Inh
ZNF562	0.201531	-0.256389	0.0242397	-0.537019	0.407091	TRUE	TRUE	2.43154	2.15094	-0.280603	Inh
CDYL2	0.201774	-0.157896	0.115943	-0.431734	0.407367	TRUE	TRUE	2.11298	1.89518	-0.217797	Inh
PKIB	0.201755	0.228341	0.586932	-0.13025	0.407367	TRUE	TRUE	1.56534	1.62616	0.0608186	Inh
ELP6	0.201857	0.222276	0.535091	-0.0905396	0.407467	TRUE	TRUE	1.65515	1.80166	0.146513	Inh
AP000766.1	0.201932	-0.0517464	0.119831	-0.223324	0.40748	TRUE	TRUE	0.744379	0.60881	-0.135568	Inh
HERC4	0.201907	-0.159503	0.164634	-0.483639	0.40748	TRUE	TRUE	7.65187	7.13723	-0.514631	Inh
TMEM164	0.202131	-0.141264	0.0903444	-0.372873	0.407683	TRUE	TRUE	1.99163	1.75556	-0.23607	Inh
UBE3D	0.202111	-0.449868	0.0468491	-0.946585	0.407683	TRUE	TRUE	4.65924	4.17172	-0.487515	Inh
UBXN1	0.202135	0.160239	0.412078	-0.0915995	0.407683	TRUE	TRUE	0.966466	1.06176	0.0952958	Inh
AL354733.3	0.202182	0.0568819	0.124025	-0.0102611	0.40771	TRUE	TRUE	0.721455	0.650531	-0.0709239	Inh
HCG27	0.20231	0.0826474	0.235379	-0.0700846	0.407765	TRUE	TRUE	0.472741	0.606169	0.133428	Inh
OPCML	0.202312	-0.0732397	0.177118	-0.323598	0.407765	TRUE	TRUE	10.4544	10.4688	0.0144774	Inh
SLC9A6	0.20225	0.203497	0.573994	-0.167001	0.407765	TRUE	TRUE	3.57018	3.52326	-0.0469203	Inh
POLQ	0.202431	0.186537	0.429218	-0.0561442	0.407936	TRUE	TRUE	0.897993	0.962463	0.0644697	Inh
ALDH1A2	0.20262	-0.545117	0.0634377	-1.15367	0.408185	TRUE	TRUE	2.0373	1.40681	-0.630489	Inh
MICAL3	0.202623	0.19262	0.448617	-0.0633768	0.408185	TRUE	TRUE	7.29782	7.55132	0.253509	Inh
ADAM22	0.202725	0.0757463	0.198478	-0.0469854	0.408203	TRUE	TRUE	7.99384	7.86627	-0.127571	Inh
AKTIP	0.202883	0.117449	0.536997	-0.3021	0.408203	TRUE	TRUE	2.3828	2.28306	-0.0997417	Inh
B3GALT5	0.202783	0.162778	0.364713	-0.0391573	0.408203	TRUE	TRUE	0.543274	0.662093	0.118819	Inh
CPPED1	0.202882	-0.377745	0.11055	-0.86604	0.408203	TRUE	TRUE	1.27406	1.01103	-0.263032	Inh
GGA3	0.202781	0.107082	0.282606	-0.0684432	0.408203	TRUE	TRUE	1.9226	1.9292	0.00660214	Inh
HNRNPK	0.202804	0.273097	0.730068	-0.183874	0.408203	TRUE	TRUE	3.8955	3.79155	-0.103945	Inh
MID2	0.202854	-0.214677	0.183375	-0.61273	0.408203	TRUE	TRUE	1.90825	1.65452	-0.253729	Inh
SEPTIN11	0.202905	0.0749399	0.313019	-0.163139	0.408203	TRUE	TRUE	6.23904	5.99201	-0.24703	Inh
USP3	0.202981	-0.094914	0.473473	-0.663301	0.408287	TRUE	TRUE	3.07575	2.96575	-0.109994	Inh
ANKRD28	0.203042	-0.0951855	0.117532	-0.307903	0.408341	TRUE	TRUE	6.51398	6.13376	-0.380222	Inh
FSD1L	0.203151	0.192164	0.457595	-0.0732666	0.408353	TRUE	TRUE	4.50495	4.3837	-0.121252	Inh
SAP18	0.203149	0.398104	1.01575	-0.219541	0.408353	TRUE	TRUE	1.99985	2.10462	0.104767	Inh
VARS2	0.203087	-0.238562	0.0387147	-0.515839	0.408353	TRUE	TRUE	1.02894	0.830913	-0.198023	Inh
AL589740.1	0.203202	0.320741	0.864486	-0.223004	0.408387	TRUE	TRUE	1.824	2.68977	0.86577	Inh
NPAT	0.203404	0.282708	0.846784	-0.281368	0.408473	TRUE	TRUE	3.96753	3.98623	0.0187009	Inh
SYT10	0.203416	0.114237	0.356246	-0.127773	0.408473	TRUE	TRUE	0.795009	0.985112	0.190103	Inh
TMEM14A	0.203369	0.599523	1.55184	-0.352798	0.408473	TRUE	TRUE	3.46635	3.43409	-0.0322515	Inh
TRMT10B	0.203307	0.390453	0.800327	-0.0194219	0.408473	TRUE	TRUE	2.24902	2.32701	0.0779925	Inh
ZNF571	0.203344	0.068116	0.277083	-0.140851	0.408473	TRUE	TRUE	1.36013	1.27949	-0.0806401	Inh
USP15	0.203494	-0.014545	0.16951	-0.1986	0.408561	TRUE	TRUE	5.82781	5.4765	-0.351311	Inh
AL121578.3	0.203633	-0.256254	0.163227	-0.675734	0.408619	TRUE	TRUE	2.17546	1.98837	-0.187097	Inh
CLTC	0.203636	-0.062173	0.0710077	-0.195354	0.408619	TRUE	TRUE	6.25825	5.88954	-0.368715	Inh
GART	0.203619	0.193299	0.552644	-0.166047	0.408619	TRUE	TRUE	2.18411	2.21878	0.0346757	Inh
SLC44A5	0.20366	-0.161081	0.0233682	-0.345531	0.408619	TRUE	TRUE	8.35389	8.08696	-0.266924	Inh
LTBP4	0.203751	0.185014	0.376033	-0.006004	0.408733	TRUE	TRUE	1.48244	1.58053	0.0980923	Inh
GNL3L	0.203923	0.0227362	0.216242	-0.170769	0.408976	TRUE	TRUE	1.08096	1.0606	-0.0203611	Inh
PDK3	0.20394	0.185868	0.83837	-0.466634	0.408976	TRUE	TRUE	4.88713	4.62294	-0.264194	Inh
DUSP3	0.204109	-0.0487807	0.210881	-0.308442	0.409171	TRUE	TRUE	1.57886	1.41432	-0.164547	Inh
GTF2H2C	0.204164	-0.323298	0.0282089	-0.674805	0.409171	TRUE	TRUE	1.45961	1.09684	-0.36277	Inh
KBTBD4	0.204115	0.0239709	0.164444	-0.116502	0.409171	TRUE	TRUE	0.585593	0.586662	0.0010692	Inh
SPRYD7	0.204174	0.163224	0.476488	-0.15004	0.409171	TRUE	TRUE	1.78038	1.7599	-0.0204774	Inh
SCYL2	0.204273	0.291993	0.8823	-0.298315	0.409277	TRUE	TRUE	4.34575	4.23455	-0.111193	Inh
SYNGAP1	0.204296	0.0602804	0.263162	-0.142602	0.409277	TRUE	TRUE	2.90015	2.75896	-0.141192	Inh
NLN	0.204378	0.0898248	0.632378	-0.452728	0.409315	TRUE	TRUE	2.85348	2.85644	0.00295497	Inh
ZNF721	0.204384	0.197177	0.511008	-0.116655	0.409315	TRUE	TRUE	6.12139	6.19004	0.0686545	Inh
SFI1	0.204488	0.270349	0.704348	-0.16365	0.409456	TRUE	TRUE	3.08627	3.25827	0.172008	Inh
MTX3	0.204655	0.221976	0.548013	-0.104061	0.409721	TRUE	TRUE	2.07981	1.99297	-0.0868397	Inh
AUTS2	0.20481	-0.224812	0.0837481	-0.533371	0.409757	TRUE	TRUE	10.3908	10.189	-0.201804	Inh
RAPGEFL1	0.204743	-0.423425	0.0120652	-0.858914	0.409757	TRUE	TRUE	3.06636	2.66781	-0.398548	Inh
SLK	0.20479	-0.0409393	0.168219	-0.250097	0.409757	TRUE	TRUE	3.30758	3.14639	-0.16119	Inh
WDR33	0.204783	-0.112835	0.107376	-0.333047	0.409757	TRUE	TRUE	5.58888	5.15133	-0.437552	Inh
ARAP2	0.205186	0.355669	0.755975	-0.0446379	0.410373	TRUE	TRUE	1.86537	2.20077	0.335401	Inh
CLIC2	0.205178	-0.148978	0.110719	-0.408674	0.410373	TRUE	TRUE	0.62622	0.580546	-0.0456746	Inh
MUTYH	0.205284	0.0878995	0.242661	-0.0668615	0.4105	TRUE	TRUE	0.749915	0.781804	0.0318893	Inh
ZC4H2	0.205338	-0.245227	0.251138	-0.741592	0.410538	TRUE	TRUE	2.83767	2.81569	-0.0219879	Inh
JAG2	0.205419	-0.0633888	0.10076	-0.227538	0.410632	TRUE	TRUE	0.983533	0.947387	-0.0361459	Inh
AKT3	0.205541	0.0554899	0.114313	-0.00333261	0.410667	TRUE	TRUE	8.62851	8.63575	0.00723864	Inh
GRAMD4	0.205574	-0.0846959	0.286692	-0.456084	0.410667	TRUE	TRUE	1.7425	1.63789	-0.104613	Inh
RAB18	0.205494	0.26234	0.831734	-0.307055	0.410667	TRUE	TRUE	4.32171	4.16628	-0.155435	Inh
ZNF250	0.205544	0.210063	0.491702	-0.0715765	0.410667	TRUE	TRUE	2.26443	2.28526	0.0208278	Inh
STARD9	0.205624	0.0483461	0.667201	-0.570509	0.410697	TRUE	TRUE	3.01919	2.82036	-0.198828	Inh
USP37	0.20566	-0.190395	0.0619635	-0.442754	0.410701	TRUE	TRUE	3.56395	3.25026	-0.31369	Inh
CHRNA2	0.205768	0.0979566	0.329564	-0.133651	0.410847	TRUE	TRUE	0.659962	0.953243	0.293281	Inh
MORC3	0.205837	0.0487624	0.273702	-0.176177	0.410913	TRUE	TRUE	3.75881	3.57652	-0.182284	Inh
MRPS28	0.205896	-0.127175	0.161542	-0.415892	0.410913	TRUE	TRUE	2.87939	2.64356	-0.235824	Inh
RWDD1	0.205904	0.273442	0.569452	-0.0225675	0.410913	TRUE	TRUE	2.08915	2.12678	0.0376208	Inh
ZNF280C	0.205955	-0.0779377	0.122555	-0.278431	0.410946	TRUE	TRUE	1.42904	1.32562	-0.10342	Inh
AC124798.1	0.206289	-0.281533	0.0560056	-0.619071	0.410995	TRUE	TRUE	1.24343	0.956527	-0.286901	Inh
GAS1RR	0.20639	0.0186791	0.487707	-0.450348	0.410995	TRUE	TRUE	0.899521	0.89566	-0.00386072	Inh
GGA1	0.206562	-0.2465	0.121384	-0.614384	0.410995	TRUE	TRUE	2.10766	1.82818	-0.279484	Inh
HNRNPM	0.206513	-0.0387632	0.177281	-0.254807	0.410995	TRUE	TRUE	4.11019	3.7699	-0.340291	Inh
HRH1	0.206492	-0.280218	0.0193872	-0.579823	0.410995	TRUE	TRUE	1.67405	1.31396	-0.360087	Inh
IFFO1	0.20658	0.142375	0.304346	-0.0195974	0.410995	TRUE	TRUE	1.7021	1.64857	-0.053532	Inh
INTS1	0.206377	-0.200459	0.023463	-0.424381	0.410995	TRUE	TRUE	1.78225	1.59064	-0.191615	Inh
LIMD1	0.206181	-0.0154295	0.115765	-0.146624	0.410995	TRUE	TRUE	0.714963	0.697526	-0.0174377	Inh
METTL23	0.206657	0.0967158	0.196455	-0.00302303	0.410995	TRUE	TRUE	0.557955	0.608864	0.0509085	Inh
MISP3	0.206468	-0.0937454	0.370705	-0.558196	0.410995	TRUE	TRUE	0.851358	0.849139	-0.00221863	Inh
NDUFAF8	0.206212	0.191177	0.409347	-0.0269925	0.410995	TRUE	TRUE	1.35492	1.36044	0.00552623	Inh
NHP2	0.206308	0.101732	0.345122	-0.141658	0.410995	TRUE	TRUE	0.867772	0.86332	-0.00445209	Inh
PFKFB4	0.206269	0.0265252	0.243313	-0.190262	0.410995	TRUE	TRUE	1.21569	1.30774	0.0920545	Inh
PSMA1	0.206538	0.0081162	0.391924	-0.375692	0.410995	TRUE	TRUE	4.15881	3.84963	-0.309183	Inh
RBFA	0.206413	0.119756	0.368986	-0.129475	0.410995	TRUE	TRUE	1.62273	1.58081	-0.0419193	Inh
RIC1	0.206667	-0.0484048	0.170784	-0.267594	0.410995	TRUE	TRUE	4.67102	4.18709	-0.483931	Inh
VPS4B	0.206228	0.219038	0.532497	-0.0944206	0.410995	TRUE	TRUE	3.09151	3.0118	-0.07971	Inh
ZNF157	0.206627	-0.0757099	0.0724887	-0.223908	0.410995	TRUE	TRUE	0.720045	0.68238	-0.037665	Inh
ZNF771	0.206082	-0.0898024	0.0896758	-0.269281	0.410995	TRUE	TRUE	1.34998	1.18765	-0.162325	Inh
ZWILCH	0.206367	0.13799	0.299184	-0.023204	0.410995	TRUE	TRUE	0.512271	0.643436	0.131165	Inh
LRRC41	0.206737	0.0398097	0.359887	-0.280268	0.411065	TRUE	TRUE	2.59594	2.54005	-0.055885	Inh
COBLL1	0.206773	-0.225161	0.0384258	-0.488748	0.411068	TRUE	TRUE	1.23946	1.10412	-0.13534	Inh
AL163952.1	0.206836	-0.267298	0.276948	-0.811544	0.411105	TRUE	TRUE	1.29932	0.906321	-0.393001	Inh
EGLN1	0.206861	-0.056436	0.164462	-0.277334	0.411105	TRUE	TRUE	4.00144	3.67389	-0.327556	Inh
MAGEE1	0.206895	0.155603	0.384346	-0.0731402	0.411106	TRUE	TRUE	1.25191	1.28934	0.0374291	Inh
RPS17	0.206943	0.0134526	0.433918	-0.407012	0.411132	TRUE	TRUE	1.68795	1.55918	-0.128775	Inh
AC018816.1	0.20712	0.124668	0.319149	-0.0698125	0.41134	TRUE	TRUE	1.47086	1.5099	0.0390472	Inh
PPP1R21	0.207151	0.199471	0.528482	-0.12954	0.41134	TRUE	TRUE	3.5108	3.44037	-0.0704356	Inh
ZFAND4	0.207112	0.013121	0.397039	-0.370797	0.41134	TRUE	TRUE	2.54353	2.39902	-0.144509	Inh
FTCD	0.207276	-0.316331	0.064727	-0.697389	0.411401	TRUE	TRUE	1.28079	0.952565	-0.328223	Inh
TRIM28	0.207285	-0.201954	0.188252	-0.592161	0.411401	TRUE	TRUE	1.21967	1.12104	-0.098637	Inh
TSPAN31	0.207253	-0.126554	0.0162831	-0.269391	0.411401	TRUE	TRUE	1.08435	0.819112	-0.26524	Inh
AC008571.2	0.207351	-0.120187	0.0184029	-0.258776	0.411436	TRUE	TRUE	0.967239	0.845466	-0.121772	Inh
ATF6	0.20744	0.209804	0.572364	-0.152756	0.411436	TRUE	TRUE	4.69784	4.51965	-0.178198	Inh
DLD	0.207406	0.271287	0.805913	-0.263339	0.411436	TRUE	TRUE	3.20628	3.01678	-0.189505	Inh
RMI1	0.207401	0.150339	0.341177	-0.0404999	0.411436	TRUE	TRUE	1.23215	1.34999	0.117846	Inh
KCNJ6	0.207547	-0.321704	0.0306941	-0.674101	0.411578	TRUE	TRUE	5.97945	5.57226	-0.407188	Inh
ANKMY1	0.207682	0.238939	1.07189	-0.594013	0.411723	TRUE	TRUE	2.05189	2.37937	0.327486	Inh
DIS3L2	0.207726	0.118236	0.372391	-0.135919	0.411723	TRUE	TRUE	5.54515	5.45555	-0.0896005	Inh
MTM1	0.207758	0.109372	0.440655	-0.221912	0.411723	TRUE	TRUE	3.20771	2.96978	-0.237934	Inh
RNLS	0.207699	-0.797304	0.0496804	-1.64429	0.411723	TRUE	TRUE	3.49282	2.94013	-0.552689	Inh
RPS29	0.207841	0.167497	0.595582	-0.260588	0.411821	TRUE	TRUE	3.57414	3.34904	-0.225106	Inh
DDX11	0.208082	0.20913	0.492151	-0.073891	0.41223	TRUE	TRUE	0.743003	0.825878	0.0828752	Inh
FAM27C	0.208189	0.589467	1.7649	-0.585963	0.412372	TRUE	TRUE	2.12072	2.70113	0.580412	Inh
DCAF8	0.20834	0.0858938	0.399008	-0.22722	0.412467	TRUE	TRUE	3.94359	3.69989	-0.243706	Inh
FIBP	0.20834	0.0777435	0.187221	-0.0317341	0.412467	TRUE	TRUE	0.759554	0.772044	0.0124895	Inh
KIF27	0.208311	-0.114152	0.193265	-0.421568	0.412467	TRUE	TRUE	2.53186	2.42787	-0.103988	Inh
GABRD	0.208407	-0.0222422	0.667471	-0.711955	0.412531	TRUE	TRUE	2.2223	2.0189	-0.203407	Inh
NAA20	0.208861	0.226009	0.639919	-0.187902	0.413298	TRUE	TRUE	1.9573	1.86792	-0.0893804	Inh
ZCWPW1	0.208863	0.12851	0.338376	-0.081356	0.413298	TRUE	TRUE	0.765343	0.860993	0.0956496	Inh
AC013265.1	0.209125	0.0249319	0.512214	-0.462351	0.413625	TRUE	TRUE	0.991679	1.34624	0.354557	Inh
COPS4	0.209133	-0.097314	0.376314	-0.570942	0.413625	TRUE	TRUE	3.14694	2.85257	-0.294366	Inh
GNB5	0.209096	-0.0388693	0.217003	-0.294742	0.413625	TRUE	TRUE	5.10196	4.84533	-0.256633	Inh
GABRA6	0.209238	0.114033	0.683853	-0.455788	0.413696	TRUE	TRUE	1.63082	1.74417	0.11335	Inh
KRT222	0.209225	0.147301	0.645513	-0.350911	0.413696	TRUE	TRUE	2.49195	2.33809	-0.153853	Inh
CLPX	0.209357	0.137997	0.313795	-0.0378001	0.413773	TRUE	TRUE	2.22282	2.15814	-0.0646776	Inh
NDUFB1	0.209381	-0.230819	0.0931764	-0.554815	0.413773	TRUE	TRUE	2.58887	2.18926	-0.399606	Inh
RITA1	0.20935	0.000367638	0.125225	-0.12449	0.413773	TRUE	TRUE	0.641795	0.625718	-0.0160766	Inh
ADPRHL2	0.209436	0.101223	0.209692	-0.00724619	0.413813	TRUE	TRUE	0.7717	0.778065	0.00636552	Inh
PDZD4	0.209608	0.00680566	0.216244	-0.202632	0.413956	TRUE	TRUE	1.31888	1.40844	0.0895614	Inh
SDCCAG8	0.209612	-0.0481895	0.0968002	-0.193179	0.413956	TRUE	TRUE	6.26797	6.17491	-0.093062	Inh
SMIM4	0.209552	0.0386503	0.187965	-0.110664	0.413956	TRUE	TRUE	1.45642	1.30096	-0.155455	Inh
LRCH2	0.209805	-0.0269141	0.653149	-0.706978	0.414269	TRUE	TRUE	3.75628	3.57896	-0.177322	Inh
GLRX	0.210068	0.0659666	0.465696	-0.333763	0.41472	TRUE	TRUE	1.6965	1.41856	-0.27795	Inh
PNO1	0.210122	0.0238658	0.177793	-0.130062	0.414758	TRUE	TRUE	0.902201	0.846722	-0.0554792	Inh
HYOU1	0.210253	-0.00647601	0.195822	-0.208774	0.414901	TRUE	TRUE	1.25182	1.07659	-0.175229	Inh
PGM2L1	0.210289	0.48116	1.06252	-0.1002	0.414901	TRUE	TRUE	4.38068	4.4362	0.0555229	Inh
SMIM7	0.210299	0.220011	0.483213	-0.0431906	0.414901	TRUE	TRUE	2.57703	2.61237	0.035341	Inh
OSER1	0.210406	0.142033	0.44871	-0.164644	0.415044	TRUE	TRUE	1.19604	1.25377	0.0577369	Inh
AC006041.2	0.21046	-0.320237	0.150226	-0.7907	0.415046	TRUE	TRUE	1.06452	0.828625	-0.235894	Inh
PHYHIP	0.210498	0.219434	0.686836	-0.247969	0.415046	TRUE	TRUE	2.09223	2.17797	0.0857363	Inh
SCYL1	0.210512	0.139965	0.297991	-0.0180618	0.415046	TRUE	TRUE	1.41813	1.42833	0.010199	Inh
PGAP1	0.210556	-0.891696	0.0873934	-1.87078	0.415059	TRUE	TRUE	6.01219	4.74048	-1.27172	Inh
ZBED4	0.210587	-0.13582	0.0938945	-0.365535	0.415059	TRUE	TRUE	2.28927	1.97503	-0.314239	Inh
AC004160.1	0.210739	0.140555	0.633662	-0.352552	0.415221	TRUE	TRUE	2.47401	2.09941	-0.374595	Inh
RCC2	0.210707	-0.065142	0.234739	-0.365023	0.415221	TRUE	TRUE	0.755941	0.591337	-0.164604	Inh
CHCHD7	0.211017	0.117269	0.419645	-0.185107	0.415559	TRUE	TRUE	1.03558	1.01603	-0.0195505	Inh
IDH3B	0.211007	0.0330138	0.166904	-0.100876	0.415559	TRUE	TRUE	0.761642	0.709749	-0.0518934	Inh
NR2C2	0.21105	-0.0721128	0.1751	-0.319325	0.415559	TRUE	TRUE	3.69129	3.42278	-0.268508	Inh
ZNF862	0.210968	0.057854	0.508613	-0.392905	0.415559	TRUE	TRUE	2.84764	2.64287	-0.204772	Inh
CHRNA4	0.21131	0.0267176	0.262166	-0.208731	0.415933	TRUE	TRUE	0.850266	0.884179	0.033913	Inh
METTL2B	0.211285	0.265031	0.724871	-0.194809	0.415933	TRUE	TRUE	2.23099	2.47139	0.240398	Inh
DLGAP3	0.211436	0.114747	0.719691	-0.490197	0.416103	TRUE	TRUE	3.48918	3.40865	-0.0805295	Inh
GLB1	0.21147	-0.126696	0.0853155	-0.338708	0.416103	TRUE	TRUE	3.97431	3.74306	-0.231246	Inh
NKIRAS1	0.211535	0.186775	0.489239	-0.115688	0.416103	TRUE	TRUE	2.06738	1.96483	-0.102549	Inh
SLC46A3	0.211517	0.189125	0.503279	-0.125029	0.416103	TRUE	TRUE	1.37767	1.42514	0.0474694	Inh
NTAN1	0.211645	-0.239407	0.13309	-0.611903	0.416251	TRUE	TRUE	1.86499	1.56302	-0.301971	Inh
OGDHL	0.211697	0.0992349	0.341893	-0.143423	0.416283	TRUE	TRUE	1.98723	1.95762	-0.0296172	Inh
PODXL2	0.211746	0.243933	0.54351	-0.0556429	0.416312	TRUE	TRUE	4.52462	4.5374	0.01278	Inh
HNRNPF	0.212015	0.0725588	0.373552	-0.228434	0.416758	TRUE	TRUE	1.87261	1.69518	-0.17743	Inh
HS2ST1	0.212113	-0.195026	0.0151238	-0.405175	0.416758	TRUE	TRUE	5.93087	5.2732	-0.657676	Inh
NAA30	0.212083	0.309401	0.696707	-0.0779042	0.416758	TRUE	TRUE	2.2763	2.21022	-0.0660812	Inh
SEPTIN7-AS1	0.212073	0.0860705	0.179528	-0.00738667	0.416758	TRUE	TRUE	0.580333	0.643041	0.0627079	Inh
ATXN2L	0.212267	0.35028	0.803194	-0.102635	0.416889	TRUE	TRUE	2.59038	2.67897	0.0885877	Inh
GATD1	0.212293	-0.105483	0.0566698	-0.267635	0.416889	TRUE	TRUE	1.17732	0.985803	-0.191515	Inh
JCAD	0.212354	0.104383	0.297938	-0.0891715	0.416889	TRUE	TRUE	0.669645	0.82947	0.159825	Inh
MTLN	0.212249	0.153989	0.505263	-0.197286	0.416889	TRUE	TRUE	1.15164	1.01168	-0.139964	Inh
NAT14	0.212343	0.000377714	0.317077	-0.316321	0.416889	TRUE	TRUE	1.38949	1.30684	-0.0826503	Inh
CEBPZ	0.212443	0.079915	0.307771	-0.147941	0.416995	TRUE	TRUE	2.61353	2.43213	-0.181394	Inh
AC092821.3	0.212557	-0.400372	0.208482	-1.00923	0.417098	TRUE	TRUE	1.33111	1.24356	-0.0875535	Inh
ASB3	0.212565	0.0730728	0.18896	-0.042814	0.417098	TRUE	TRUE	7.65884	7.5412	-0.117645	Inh
AMOTL1	0.2128	-0.0389374	0.242524	-0.320399	0.417491	TRUE	TRUE	4.39123	4.08478	-0.306454	Inh
CHST11	0.212932	0.438219	1.04954	-0.173096	0.417681	TRUE	TRUE	4.50185	4.99259	0.490732	Inh
XRCC4	0.213035	-0.0928678	0.129781	-0.315516	0.417815	TRUE	TRUE	1.34029	1.32238	-0.0179121	Inh
LAMC1	0.213128	-0.40217	0.0121726	-0.816513	0.417859	TRUE	TRUE	2.83877	2.57877	-0.259998	Inh
MTCH2	0.213101	-0.273056	0.0059528	-0.552065	0.417859	TRUE	TRUE	3.26476	2.85674	-0.40802	Inh
FAM153B	0.21318	-0.301231	0.0298683	-0.632331	0.417892	TRUE	TRUE	4.07546	3.46204	-0.613421	Inh
GORASP1	0.213219	0.0533003	0.171754	-0.0651538	0.417901	TRUE	TRUE	0.818835	0.803159	-0.0156759	Inh
PUS7	0.213345	-0.419519	0.0579701	-0.897008	0.41808	TRUE	TRUE	2.50936	2.15186	-0.357496	Inh
AC093849.4	0.213456	-0.293232	0.12675	-0.713213	0.418229	TRUE	TRUE	1.99713	1.57868	-0.418449	Inh
AC005726.5	0.213533	-0.312143	0.108509	-0.732796	0.418311	TRUE	TRUE	1.09416	0.710236	-0.38392	Inh
EMC9	0.21369	-0.184532	0.125627	-0.49469	0.418369	TRUE	TRUE	0.782893	0.614351	-0.168542	Inh
LINC01176	0.213665	0.0781495	0.198215	-0.0419163	0.418369	TRUE	TRUE	0.521122	0.603468	0.0823462	Inh
RTN1	0.213643	-0.120704	0.148827	-0.390236	0.418369	TRUE	TRUE	8.41558	8.02134	-0.394239	Inh
SETDB1	0.213703	0.0619064	0.483857	-0.360044	0.418369	TRUE	TRUE	2.28137	2.28662	0.00525007	Inh
ACD	0.213853	-0.131021	0.0545218	-0.316563	0.418503	TRUE	TRUE	0.681837	0.583985	-0.097852	Inh
DMPK	0.213867	-0.0968061	0.0684953	-0.262108	0.418503	TRUE	TRUE	1.45236	1.30885	-0.143511	Inh
TMEM202-AS1	0.213877	0.0263703	0.1917	-0.13896	0.418503	TRUE	TRUE	0.652232	0.636253	-0.0159792	Inh
RNF149	0.213921	0.27275	0.587843	-0.0423427	0.418521	TRUE	TRUE	5.16642	5.02165	-0.144765	Inh
NGF	0.213956	-0.142698	0.0828772	-0.368274	0.418522	TRUE	TRUE	1.55959	1.4349	-0.124688	Inh
CLOCK	0.213999	0.256172	0.63876	-0.126416	0.418538	TRUE	TRUE	6.17749	5.9003	-0.277182	Inh
LHFPL2	0.21405	-0.0870695	0.415059	-0.589198	0.418568	TRUE	TRUE	1.4727	1.49688	0.0241723	Inh
MRPL47	0.214129	0.148498	0.347821	-0.0508255	0.418654	TRUE	TRUE	0.988702	1.00171	0.0130073	Inh
LAS1L	0.214224	-0.156574	0.127257	-0.440405	0.418772	TRUE	TRUE	2.30702	1.97105	-0.335974	Inh
NAV1	0.214481	-0.136646	0.160637	-0.433929	0.419192	TRUE	TRUE	6.45557	6.06233	-0.393239	Inh
PNPLA6	0.214509	0.0163201	0.259133	-0.226493	0.419192	TRUE	TRUE	1.99646	1.96192	-0.034538	Inh
RTCB	0.214731	0.16764	0.431322	-0.096042	0.419503	TRUE	TRUE	2.09173	1.97574	-0.115987	Inh
UBE2D1	0.214739	0.140027	0.684783	-0.404729	0.419503	TRUE	TRUE	2.06088	1.86339	-0.19749	Inh
XPO1	0.214838	-0.295156	0.0506694	-0.640981	0.419628	TRUE	TRUE	6.24715	5.74696	-0.500187	Inh
TAF7	0.214928	0.0190014	0.548849	-0.510846	0.419735	TRUE	TRUE	2.27912	2.2785	-0.000612862	Inh
KIFC3	0.214969	-0.303715	0.0365304	-0.643961	0.419747	TRUE	TRUE	1.50466	1.10601	-0.398649	Inh
MRPL14	0.215032	0.0921737	0.190851	-0.0065036	0.419801	TRUE	TRUE	0.68881	0.634702	-0.0541083	Inh
IVD	0.215082	0.290702	0.869652	-0.288249	0.41983	TRUE	TRUE	2.43863	2.6041	0.165478	Inh
IPO9-AS1	0.215264	-0.371528	0.0485068	-0.791563	0.420117	TRUE	TRUE	2.43427	1.68017	-0.754098	Inh
SMAD2	0.21532	0.0248916	0.406024	-0.35624	0.420157	TRUE	TRUE	4.02618	3.73058	-0.295602	Inh
C19orf12	0.215532	0.122866	0.478237	-0.232506	0.420501	TRUE	TRUE	2.69985	2.83472	0.134868	Inh
AC027601.6	0.215579	0.0938289	0.232173	-0.0445155	0.420526	TRUE	TRUE	0.617791	0.645605	0.0278133	Inh
PITPNM3	0.215617	0.0907639	0.533471	-0.351943	0.42053	TRUE	TRUE	2.97884	2.9406	-0.0382385	Inh
MAMDC2-AS1	0.215705	-0.225168	0.127652	-0.577988	0.420633	TRUE	TRUE	1.27473	1.07564	-0.199086	Inh
AP006621.3	0.215775	0.235519	0.537666	-0.0666283	0.420633	TRUE	TRUE	1.22052	1.3489	0.12838	Inh
RPAIN	0.215761	0.220889	0.53512	-0.0933419	0.420633	TRUE	TRUE	2.5541	2.48609	-0.0680024	Inh
CPEB2	0.215842	-0.13275	0.0988105	-0.36431	0.420694	TRUE	TRUE	4.76893	4.27127	-0.497662	Inh
NR1D2	0.215968	0.169035	0.395519	-0.0574498	0.420871	TRUE	TRUE	4.67503	4.54296	-0.13207	Inh
DHX32	0.216113	-0.358627	0.0417133	-0.758968	0.42088	TRUE	TRUE	3.43132	3.09787	-0.333449	Inh
DLX2	0.216046	0.108273	0.320544	-0.103998	0.42088	TRUE	TRUE	0.535627	0.598522	0.0628953	Inh
GPR173	0.21603	0.106821	0.359571	-0.145929	0.42088	TRUE	TRUE	1.5327	1.56762	0.0349177	Inh
NCK2	0.216089	-0.191695	0.109475	-0.492865	0.42088	TRUE	TRUE	3.61689	3.33748	-0.279409	Inh
NBR1	0.216155	0.0876755	0.321051	-0.1457	0.420884	TRUE	TRUE	2.61057	2.52165	-0.0889225	Inh
ZCCHC9	0.216186	0.0891175	0.356651	-0.178416	0.420884	TRUE	TRUE	1.77665	1.6978	-0.0788466	Inh
DPM2	0.216404	0.077273	0.274815	-0.120269	0.421019	TRUE	TRUE	0.77913	0.785601	0.0064711	Inh
JMJD6	0.216385	0.0676321	0.43032	-0.295056	0.421019	TRUE	TRUE	1.06449	0.966994	-0.0974968	Inh
MTMR9	0.216429	0.204069	0.583881	-0.175743	0.421019	TRUE	TRUE	3.17881	2.97023	-0.20858	Inh
NOL3	0.216358	0.0843201	0.216291	-0.0476505	0.421019	TRUE	TRUE	0.631992	0.691247	0.0592553	Inh
TVP23C	0.216437	-0.318476	0.0145019	-0.651454	0.421019	TRUE	TRUE	4.93044	4.67516	-0.255282	Inh
ZC3H3	0.216467	-0.00789266	0.32777	-0.343556	0.421019	TRUE	TRUE	1.66579	1.54702	-0.118767	Inh
CASTOR2	0.216587	0.306908	0.72112	-0.107304	0.421116	TRUE	TRUE	3.31198	3.48364	0.17166	Inh
MIR100HG	0.216573	0.198681	0.415229	-0.0178679	0.421116	TRUE	TRUE	7.43522	7.32557	-0.109659	Inh
COQ8B	0.21672	0.129588	0.308254	-0.0490783	0.421175	TRUE	TRUE	1.02982	1.09628	0.0664625	Inh
PPP3CB	0.216723	-0.0536287	0.142515	-0.249772	0.421175	TRUE	TRUE	6.27265	5.91535	-0.357301	Inh
SLC35E3	0.21668	0.108593	0.387085	-0.169898	0.421175	TRUE	TRUE	4.07074	4.05355	-0.0171911	Inh
CD320	0.217024	-0.0248469	0.187728	-0.237422	0.421691	TRUE	TRUE	0.891748	0.819532	-0.0722155	Inh
NUP188	0.217122	0.0128992	0.327247	-0.301449	0.421813	TRUE	TRUE	1.75898	1.74693	-0.0120471	Inh
COG8	0.21716	0.0607455	0.191353	-0.0698623	0.421817	TRUE	TRUE	0.78036	0.769858	-0.0105028	Inh
DDA1	0.217228	-0.0617714	0.143522	-0.267065	0.421881	TRUE	TRUE	1.13035	1.00881	-0.121543	Inh
TYW3	0.217356	-0.438504	0.0513134	-0.928322	0.422062	TRUE	TRUE	2.09047	1.50103	-0.58944	Inh
ZFP28	0.217412	0.0480989	0.151104	-0.0549062	0.422101	TRUE	TRUE	0.736793	0.765586	0.0287928	Inh
NSUN6	0.217505	-0.0703208	0.171112	-0.311753	0.422214	TRUE	TRUE	4.54961	4.4311	-0.118513	Inh
CAMTA2	0.217612	-0.127091	0.0794697	-0.333652	0.422284	TRUE	TRUE	2.15776	1.98726	-0.170502	Inh
SLC35C2	0.217612	0.131868	0.363364	-0.0996284	0.422284	TRUE	TRUE	1.46354	1.38596	-0.0775798	Inh
PGM2	0.217813	-0.0100925	0.132079	-0.152264	0.422606	TRUE	TRUE	0.604039	0.6478	0.0437611	Inh
AC007780.1	0.218019	0.20871	0.636064	-0.218644	0.422621	TRUE	TRUE	1.00235	1.21503	0.212686	Inh
CTTNBP2NL	0.217935	-0.17099	0.0527093	-0.394689	0.422621	TRUE	TRUE	2.98909	2.55513	-0.433957	Inh
DLGAP1-AS3	0.217982	-0.120579	0.0252959	-0.266453	0.422621	TRUE	TRUE	0.910016	0.537641	-0.372374	Inh
MYBBP1A	0.217923	-0.0137374	0.127769	-0.155244	0.422621	TRUE	TRUE	0.777879	0.798201	0.0203224	Inh
PHF21B	0.218033	-0.28489	0.112918	-0.682698	0.422621	TRUE	TRUE	1.59306	1.34744	-0.245618	Inh
VRK1	0.217881	0.126317	0.597519	-0.344886	0.422621	TRUE	TRUE	2.74021	2.59251	-0.147703	Inh
BRAT1	0.218095	-0.165703	0.0560472	-0.387452	0.422672	TRUE	TRUE	1.77523	1.48207	-0.293159	Inh
ANKRD13D	0.218231	0.318171	0.696848	-0.0605049	0.42273	TRUE	TRUE	2.92726	2.78522	-0.142043	Inh
FAM104A	0.218226	0.148865	0.431994	-0.134265	0.42273	TRUE	TRUE	1.61443	1.63395	0.0195189	Inh
FAM200A	0.218197	0.274505	0.648012	-0.0990025	0.42273	TRUE	TRUE	1.4204	1.52957	0.109169	Inh
AL136317.2	0.218322	-0.164378	0.0858752	-0.414631	0.422838	TRUE	TRUE	1.52494	1.36941	-0.155527	Inh
CFAP206	0.218439	0.05351	0.199994	-0.0929743	0.422996	TRUE	TRUE	0.705211	0.738469	0.0332579	Inh
ERICH1	0.218505	0.229808	0.82983	-0.370214	0.423055	TRUE	TRUE	2.27216	2.48491	0.212745	Inh
ZNF487	0.218567	-0.202212	0.186656	-0.59108	0.423106	TRUE	TRUE	2.26281	2.0304	-0.232414	Inh
DARS	0.218695	0.0209195	0.329448	-0.287609	0.423284	TRUE	TRUE	3.09552	2.93298	-0.162544	Inh
FAM117B	0.218954	-0.412725	0.0438459	-0.869295	0.423717	TRUE	TRUE	4.33064	3.91884	-0.411792	Inh
DEPDC5	0.219109	-0.0674151	0.415039	-0.549869	0.423927	TRUE	TRUE	3.07654	3.06088	-0.0156619	Inh
DVL1	0.219156	-0.0977947	0.195543	-0.391132	0.423927	TRUE	TRUE	1.04129	0.943524	-0.0977617	Inh
SMG1	0.219168	0.016085	0.134081	-0.101911	0.423927	TRUE	TRUE	5.96967	5.89896	-0.0707115	Inh
AZI2	0.219295	0.359296	1.04412	-0.325522	0.424034	TRUE	TRUE	3.45586	3.46797	0.0121087	Inh
CHPF	0.219285	0.084301	0.262315	-0.0937133	0.424034	TRUE	TRUE	0.913585	0.931576	0.0179915	Inh
ERI3	0.219412	0.220874	0.585638	-0.14389	0.424124	TRUE	TRUE	3.92668	3.87722	-0.0494561	Inh
PPP4R3A	0.219397	0.0137417	0.227833	-0.20035	0.424124	TRUE	TRUE	3.82935	3.58534	-0.244016	Inh
AMMECR1L	0.219698	0.0117268	0.127372	-0.103918	0.424194	TRUE	TRUE	0.946185	0.859731	-0.0864544	Inh
FBXO32	0.219768	-0.00404693	0.702039	-0.710133	0.424194	TRUE	TRUE	2.57794	2.5002	-0.0777425	Inh
IFT140	0.219521	0.0864711	0.437051	-0.264108	0.424194	TRUE	TRUE	1.92705	1.9386	0.0115445	Inh
LINC00862	0.219604	-0.0992574	0.367221	-0.565736	0.424194	TRUE	TRUE	2.24078	1.9466	-0.294185	Inh
PWRN1	0.219616	-0.532572	0.0344861	-1.09963	0.424194	TRUE	TRUE	7.20722	6.80517	-0.402057	Inh
RPL27	0.219679	0.22989	0.796343	-0.336563	0.424194	TRUE	TRUE	1.50972	1.63806	0.128338	Inh
SNAPC1	0.219766	0.0944217	0.355264	-0.16642	0.424194	TRUE	TRUE	1.6255	1.53164	-0.0938573	Inh
SNRNP40	0.219732	0.115794	0.528719	-0.297131	0.424194	TRUE	TRUE	2.66698	2.52178	-0.145205	Inh
YJEFN3	0.219741	-0.220062	0.121743	-0.561868	0.424194	TRUE	TRUE	1.98835	1.55268	-0.435674	Inh
HEATR5A	0.219919	-0.132314	0.252212	-0.51684	0.424416	TRUE	TRUE	3.51912	3.09673	-0.422386	Inh
ANK3	0.220047	-0.0413473	0.158949	-0.241644	0.424435	TRUE	TRUE	10.1578	10.063	-0.0948097	Inh
NDUFAF5	0.220031	0.20065	0.744692	-0.343393	0.424435	TRUE	TRUE	3.20162	3.04294	-0.158687	Inh
OSBPL7	0.219988	-0.184883	0.0409317	-0.410698	0.424435	TRUE	TRUE	0.837048	0.647693	-0.189354	Inh
POLM	0.220071	0.0397723	0.166651	-0.0871063	0.424435	TRUE	TRUE	0.564703	0.575084	0.0103806	Inh
SLF2	0.220233	-0.249776	0.0844767	-0.58403	0.424679	TRUE	TRUE	4.05356	3.73497	-0.318587	Inh
AC006148.1	0.220341	-0.236389	0.0299044	-0.502682	0.424819	TRUE	TRUE	7.98221	7.51707	-0.465142	Inh
TMEM242	0.220425	0.0431388	0.222723	-0.136445	0.424912	TRUE	TRUE	2.13961	2.01287	-0.126746	Inh
KLF7	0.220576	-0.263147	0.0401884	-0.566482	0.425048	TRUE	TRUE	2.46221	2.2731	-0.189109	Inh
PGAP2	0.220638	-0.60053	0.0581215	-1.25918	0.425048	TRUE	TRUE	2.39547	1.93029	-0.465181	Inh
SNX18	0.22061	0.115141	0.262749	-0.0324675	0.425048	TRUE	TRUE	1.21581	1.21103	-0.00478537	Inh
VWA3A	0.220544	0.163447	0.396356	-0.0694616	0.425048	TRUE	TRUE	0.51063	0.693394	0.182764	Inh
ASNSD1	0.220831	0.0894913	0.365427	-0.186445	0.425218	TRUE	TRUE	1.10876	1.1019	-0.00686363	Inh
KAT5	0.220833	-0.0427565	0.0712208	-0.156734	0.425218	TRUE	TRUE	0.991454	0.870306	-0.121148	Inh
ULK2	0.220778	0.139362	0.533398	-0.254674	0.425218	TRUE	TRUE	5.34966	5.33508	-0.0145758	Inh
CRIPT	0.220883	0.111949	0.331525	-0.107626	0.425246	TRUE	TRUE	2.58642	2.40614	-0.180287	Inh
MSL2	0.221062	-0.31057	0.0399022	-0.661041	0.425522	TRUE	TRUE	3.0142	2.7037	-0.310508	Inh
AC092376.1	0.221248	0.00851691	0.151233	-0.1342	0.425651	TRUE	TRUE	0.596173	0.611215	0.0150424	Inh
EIF3L	0.221272	0.15772	0.510678	-0.195237	0.425651	TRUE	TRUE	2.3329	2.40743	0.0745376	Inh
MIA3	0.22127	0.237588	0.735589	-0.260413	0.425651	TRUE	TRUE	4.55463	4.39649	-0.158137	Inh
NAA10	0.221255	-0.259329	0.0399765	-0.558635	0.425651	TRUE	TRUE	1.43832	1.13463	-0.303695	Inh
AL157911.1	0.22148	-0.158857	0.0253227	-0.343036	0.425769	TRUE	TRUE	0.783109	0.591355	-0.191754	Inh
MSTO1	0.221446	0.046349	0.196756	-0.104058	0.425769	TRUE	TRUE	0.615462	0.699762	0.0843002	Inh
RNF144B	0.221511	-0.303685	0.27355	-0.88092	0.425769	TRUE	TRUE	2.17737	1.73148	-0.445893	Inh
SELENOK	0.22139	0.232629	0.630275	-0.165016	0.425769	TRUE	TRUE	1.54574	1.5456	-0.000137872	Inh
UCKL1	0.221429	-0.212917	0.0267428	-0.452577	0.425769	TRUE	TRUE	1.38066	1.0401	-0.340558	Inh
RPF1	0.22177	-0.0824474	0.0492222	-0.214117	0.426197	TRUE	TRUE	1.01015	0.859965	-0.150184	Inh
JRK	0.221888	-0.0239455	0.208411	-0.256302	0.426357	TRUE	TRUE	0.871189	0.876652	0.00546299	Inh
CXXC4-AS1	0.22203	-0.440598	0.0680793	-0.949275	0.42656	TRUE	TRUE	2.86623	2.52392	-0.342307	Inh
LRRC6	0.222097	-0.317344	0.0949462	-0.729634	0.426621	TRUE	TRUE	4.985	4.26996	-0.715033	Inh
AAAS	0.222315	-0.0654807	0.0864849	-0.217446	0.426783	TRUE	TRUE	0.754962	0.659735	-0.0952271	Inh
AC097515.1	0.222495	-0.0598888	0.153576	-0.273353	0.426783	TRUE	TRUE	0.667179	0.59602	-0.0711592	Inh
AL137003.2	0.222539	-0.214696	0.125113	-0.554505	0.426783	TRUE	TRUE	0.773963	0.52911	-0.244853	Inh
AL359706.1	0.222298	0.119314	0.477611	-0.238982	0.426783	TRUE	TRUE	1.88758	1.66022	-0.227363	Inh
ANKRD20A3	0.222412	-0.0762593	0.0818206	-0.234339	0.426783	TRUE	TRUE	0.986114	0.83598	-0.150134	Inh
ATP5F1C	0.22248	0.418928	0.919151	-0.0812955	0.426783	TRUE	TRUE	3.50336	3.37873	-0.124625	Inh
C11orf68	0.222498	0.0266324	0.230666	-0.177401	0.426783	TRUE	TRUE	0.816997	0.759799	-0.0571982	Inh
CCT2	0.222535	-0.0378327	0.577944	-0.65361	0.426783	TRUE	TRUE	2.795	2.4985	-0.296497	Inh
PYURF	0.222501	0.201881	0.454149	-0.0503883	0.426783	TRUE	TRUE	1.14369	1.16954	0.0258456	Inh
SOCS5	0.222303	0.193099	0.575294	-0.189095	0.426783	TRUE	TRUE	1.71802	1.72818	0.0101626	Inh
CYTH3	0.222599	-0.179759	0.0266272	-0.386146	0.42682	TRUE	TRUE	5.42406	4.99035	-0.433703	Inh
RPH3AL	0.22263	-0.189028	0.127607	-0.505662	0.42682	TRUE	TRUE	0.845565	0.789708	-0.0558571	Inh
MAP3K7	0.222802	0.179491	0.540209	-0.181226	0.427036	TRUE	TRUE	4.65918	4.42206	-0.237116	Inh
WDR27	0.222814	0.277286	0.891331	-0.33676	0.427036	TRUE	TRUE	3.63683	3.59125	-0.0455788	Inh
EPB41L4A-AS1	0.222851	0.250769	0.70812	-0.206582	0.427039	TRUE	TRUE	1.56554	1.67616	0.110628	Inh
RNF44	0.222934	-0.199062	0.0339616	-0.432087	0.427129	TRUE	TRUE	1.63958	1.36304	-0.276533	Inh
C6orf136	0.222979	0.194806	0.464856	-0.075244	0.427147	TRUE	TRUE	1.57519	1.54998	-0.0252053	Inh
PPARG	0.22302	-0.122532	0.507301	-0.752365	0.427157	TRUE	TRUE	3.60982	3.21644	-0.393376	Inh
NFKB1	0.223167	-0.188014	0.0527835	-0.428811	0.427371	TRUE	TRUE	4.36887	4.03976	-0.329106	Inh
CC2D2A	0.22327	-0.0875208	0.257853	-0.432894	0.42743	TRUE	TRUE	4.55251	3.89672	-0.655784	Inh
NDOR1	0.223246	0.0558732	0.211599	-0.0998531	0.42743	TRUE	TRUE	0.723604	0.721547	-0.00205686	Inh
CCDC130	0.223428	-0.381604	0.0308861	-0.794095	0.427543	TRUE	TRUE	2.60808	2.1538	-0.454277	Inh
NDUFA6-DT	0.223411	0.219309	0.505732	-0.0671152	0.427543	TRUE	TRUE	1.70166	1.72254	0.0208838	Inh
TEX10	0.223436	-0.0570945	0.274773	-0.388962	0.427543	TRUE	TRUE	2.38334	2.09122	-0.292123	Inh
TNKS1BP1	0.223494	0.0439811	0.211964	-0.124002	0.427584	TRUE	TRUE	0.776048	0.774361	-0.00168745	Inh
NIPSNAP3A	0.223575	0.101993	0.240755	-0.0367689	0.427672	TRUE	TRUE	0.905245	0.937091	0.0318469	Inh
FAM118B	0.223919	-0.0786825	0.143057	-0.300422	0.428192	TRUE	TRUE	1.59516	1.41586	-0.179297	Inh
PRMT9	0.223909	0.139411	0.547725	-0.268903	0.428192	TRUE	TRUE	3.07036	2.9389	-0.131467	Inh
TCTN3	0.22402	0.0365112	0.293218	-0.220196	0.428317	TRUE	TRUE	1.57206	1.49169	-0.0803725	Inh
TFEB	0.224182	-0.0220825	0.179797	-0.223962	0.428558	TRUE	TRUE	0.853123	0.852378	-0.000744651	Inh
LINC00299	0.22428	0.0956424	0.327968	-0.136683	0.428677	TRUE	TRUE	0.668651	0.881992	0.213341	Inh
WIPI1	0.224329	0.157877	0.426188	-0.110434	0.428703	TRUE	TRUE	0.944871	1.06931	0.124443	Inh
OSGEPL1	0.224369	0.118033	0.250258	-0.0141914	0.428709	TRUE	TRUE	1.16341	1.15881	-0.00459612	Inh
DCAF13	0.224487	-0.0936933	0.0661481	-0.253535	0.428786	TRUE	TRUE	0.831271	0.702009	-0.129262	Inh
STX16	0.224496	0.17908	0.407752	-0.0495923	0.428786	TRUE	TRUE	4.70414	4.51538	-0.188766	Inh
USP16	0.224516	0.161526	0.362362	-0.0393101	0.428786	TRUE	TRUE	2.9023	2.84413	-0.0581715	Inh
RBKS	0.224709	-0.133089	0.439416	-0.705593	0.429085	TRUE	TRUE	2.01482	1.88573	-0.129099	Inh
PACC1	0.224838	-0.0722815	0.146045	-0.290608	0.429263	TRUE	TRUE	0.659773	0.549482	-0.110292	Inh
PRDM1	0.22494	-0.290618	0.27204	-0.853277	0.429389	TRUE	TRUE	2.39318	1.92297	-0.470209	Inh
SETD7	0.224996	0.202452	0.533653	-0.128749	0.429418	TRUE	TRUE	3.29409	3.22515	-0.068943	Inh
TPD52	0.225028	-0.354688	0.0856369	-0.795013	0.429418	TRUE	TRUE	4.25754	3.74826	-0.509279	Inh
EXOC6	0.225163	-0.454712	0.0545246	-0.963948	0.429608	TRUE	TRUE	5.28485	4.55653	-0.728313	Inh
SMU1	0.225326	0.158143	0.401175	-0.0848878	0.42985	TRUE	TRUE	2.67486	2.54033	-0.134539	Inh
RHOF	0.225428	0.0558145	0.200119	-0.0884895	0.429977	TRUE	TRUE	0.568227	0.635167	0.0669399	Inh
CMTR2	0.225598	0.0544612	0.234846	-0.125923	0.430232	TRUE	TRUE	0.697743	0.734776	0.0370335	Inh
SH3KBP1	0.225772	-0.103362	0.0890095	-0.295734	0.430495	TRUE	TRUE	6.13773	5.78316	-0.354566	Inh
ABRAXAS2	0.225812	0.00887462	0.208874	-0.191125	0.430502	TRUE	TRUE	1.94719	1.78801	-0.159184	Inh
ESYT3	0.225854	-0.075978	0.165326	-0.317282	0.430514	TRUE	TRUE	1.86011	1.65491	-0.205194	Inh
AC091946.1	0.22602	0.19562	0.447377	-0.0561367	0.430761	TRUE	TRUE	1.1747	1.13401	-0.040695	Inh
COL25A1	0.226101	0.381675	0.925879	-0.16253	0.430848	TRUE	TRUE	3.65047	3.5437	-0.106762	Inh
CLPTM1L	0.226278	-0.0413872	0.134407	-0.217182	0.431116	TRUE	TRUE	1.08344	1.00174	-0.0817021	Inh
CYYR1-AS1	0.226387	-0.210675	0.121944	-0.543295	0.431254	TRUE	TRUE	1.17306	0.889155	-0.283905	Inh
FGD6	0.226508	-0.266943	0.0712149	-0.605101	0.431362	TRUE	TRUE	1.72877	1.21725	-0.511521	Inh
HACD2	0.226516	0.1235	0.355195	-0.108194	0.431362	TRUE	TRUE	3.26036	3.17706	-0.0833012	Inh
C9orf78	0.226681	0.0457954	0.290772	-0.199181	0.431403	TRUE	TRUE	1.32659	1.24018	-0.0864089	Inh
KDM5A	0.226663	0.0546281	0.481386	-0.37213	0.431403	TRUE	TRUE	5.25198	5.04964	-0.202341	Inh
PIKFYVE	0.226681	0.278253	0.640111	-0.0836038	0.431403	TRUE	TRUE	4.93478	4.69388	-0.240902	Inh
PRTFDC1	0.226654	-0.515067	0.0564429	-1.08658	0.431403	TRUE	TRUE	2.69589	2.20404	-0.491844	Inh
AP001528.1	0.226777	0.342549	0.78426	-0.099162	0.431516	TRUE	TRUE	1.41063	1.55423	0.143603	Inh
SLC25A51	0.226815	-0.100278	0.0900561	-0.290612	0.431519	TRUE	TRUE	2.19063	1.97295	-0.217677	Inh
PAK1	0.226891	0.108792	0.344387	-0.126803	0.431594	TRUE	TRUE	5.86847	5.64388	-0.224582	Inh
TBCA	0.227288	-0.116807	0.173463	-0.407078	0.432281	TRUE	TRUE	5.07324	4.65873	-0.414515	Inh
ABCB6	0.22742	0.0886307	0.284503	-0.107241	0.432431	TRUE	TRUE	1.08487	1.06193	-0.0229455	Inh
BIN1	0.227475	0.0367053	0.319729	-0.246318	0.432431	TRUE	TRUE	3.52229	3.59728	0.0749921	Inh
SLC25A40	0.227474	0.297005	0.818202	-0.224191	0.432431	TRUE	TRUE	3.23286	3.04282	-0.190047	Inh
ZBTB49	0.227626	0.0129726	0.185738	-0.159793	0.43265	TRUE	TRUE	1.31675	1.18611	-0.130647	Inh
PLGRKT	0.227717	-0.224007	0.414073	-0.862087	0.432684	TRUE	TRUE	2.23888	1.96223	-0.276649	Inh
SKIL	0.227702	0.0104954	0.220934	-0.199943	0.432684	TRUE	TRUE	1.63831	1.58119	-0.057125	Inh
AL512625.3	0.227791	0.0659982	0.189224	-0.0572273	0.432745	TRUE	TRUE	0.713153	0.820756	0.107603	Inh
GPR89B	0.227821	-0.531464	0.0452888	-1.10822	0.432745	TRUE	TRUE	2.88356	2.05289	-0.830672	Inh
ABHD5	0.227963	-0.204312	0.0490512	-0.457676	0.432901	TRUE	TRUE	2.34838	2.06645	-0.281928	Inh
BEGAIN	0.228067	-0.204802	0.0412384	-0.450843	0.432901	TRUE	TRUE	1.31421	1.26738	-0.046831	Inh
HIBCH	0.228085	-0.618669	0.0504479	-1.28778	0.432901	TRUE	TRUE	6.48446	5.44114	-1.04332	Inh
PBX4	0.22798	0.0353904	0.37542	-0.304639	0.432901	TRUE	TRUE	1.40677	1.51358	0.106813	Inh
PIGB	0.228061	-0.0483874	0.272899	-0.369674	0.432901	TRUE	TRUE	1.7568	1.57533	-0.18147	Inh
DCLK2	0.228247	-0.177723	0.0661079	-0.421554	0.43314	TRUE	TRUE	6.61584	6.44698	-0.168856	Inh
AL442067.3	0.228347	0.133403	0.411733	-0.144928	0.433217	TRUE	TRUE	1.44225	1.42963	-0.0126191	Inh
DECR1	0.22836	-0.329283	0.161827	-0.820393	0.433217	TRUE	TRUE	3.51487	3.0693	-0.445561	Inh
MANF	0.228413	-0.0263812	0.224722	-0.277484	0.433248	TRUE	TRUE	0.762804	0.582058	-0.180746	Inh
ARMCX2	0.228521	0.0566014	0.262638	-0.149435	0.433316	TRUE	TRUE	1.07923	1.0297	-0.0495379	Inh
GPR180	0.228514	-0.145174	0.256049	-0.546397	0.433316	TRUE	TRUE	2.98176	2.47759	-0.504171	Inh
ACADVL	0.228792	-0.432311	0.0452405	-0.909863	0.433411	TRUE	TRUE	2.0087	1.70904	-0.299661	Inh
CLTCL1	0.228672	0.185435	0.466312	-0.0954421	0.433411	TRUE	TRUE	1.17572	1.47647	0.300751	Inh
EIF4E	0.228869	-0.186606	0.19372	-0.566932	0.433411	TRUE	TRUE	4.23346	3.72282	-0.510637	Inh
NEMF	0.228651	0.185529	0.456775	-0.0857174	0.433411	TRUE	TRUE	6.13286	6.11595	-0.0169124	Inh
PXYLP1	0.228898	0.238399	0.636995	-0.160197	0.433411	TRUE	TRUE	3.05635	3.13963	0.0832784	Inh
SPEF2	0.228764	-0.181616	0.581124	-0.944355	0.433411	TRUE	TRUE	1.9103	1.89705	-0.013247	Inh
TMEM169	0.228791	-0.108122	0.14596	-0.362204	0.433411	TRUE	TRUE	1.45206	1.2968	-0.155258	Inh
VPS50	0.228826	0.0982191	0.402158	-0.20572	0.433411	TRUE	TRUE	5.29425	5.06905	-0.225197	Inh
ZNF432	0.228835	0.0411941	0.195961	-0.113573	0.433411	TRUE	TRUE	1.19993	1.21006	0.0101326	Inh
COG1	0.228944	-0.0277138	0.381227	-0.436654	0.43343	TRUE	TRUE	2.17754	2.06686	-0.110684	Inh
FAM221A	0.229049	-0.135525	0.0591838	-0.330234	0.433464	TRUE	TRUE	1.50583	1.31973	-0.186103	Inh
NEK4	0.229071	0.000967438	0.284464	-0.282529	0.433464	TRUE	TRUE	3.41762	3.12219	-0.295435	Inh
TBRG4	0.229049	-0.0195844	0.091601	-0.13077	0.433464	TRUE	TRUE	0.673056	0.619888	-0.0531679	Inh
SIRT1	0.229121	0.141524	0.366094	-0.0830464	0.433489	TRUE	TRUE	2.17688	2.21209	0.0352096	Inh
FBXO15	0.229364	-0.0580531	0.231511	-0.347617	0.433674	TRUE	TRUE	1.03036	0.99359	-0.0367731	Inh
MARCH11	0.229303	-0.266847	0.14505	-0.678743	0.433674	TRUE	TRUE	4.75445	4.15747	-0.596982	Inh
SEC23B	0.229351	-0.0407824	0.159358	-0.240923	0.433674	TRUE	TRUE	2.10749	1.93285	-0.17464	Inh
SST	0.229339	-0.326176	0.931564	-1.58392	0.433674	TRUE	TRUE	2.18868	1.51627	-0.672411	Inh
EXOG	0.229476	0.201655	0.565428	-0.162117	0.433819	TRUE	TRUE	3.10427	2.86672	-0.237551	Inh
ATP5F1A	0.229662	0.380736	1.00344	-0.241973	0.434033	TRUE	TRUE	3.70621	3.70134	-0.0048664	Inh
LETM1	0.229653	0.0923702	0.236825	-0.0520847	0.434033	TRUE	TRUE	1.36059	1.38387	0.0232765	Inh
MIR34AHG	0.229756	0.110789	0.896813	-0.675235	0.43414	TRUE	TRUE	1.45194	1.5789	0.12696	Inh
RHOT1	0.229851	-0.0654732	0.140913	-0.271859	0.434251	TRUE	TRUE	5.58035	5.36669	-0.21366	Inh
RAP1B	0.229895	-0.126371	0.261113	-0.513855	0.434266	TRUE	TRUE	4.15081	3.66524	-0.485562	Inh
SF1	0.229962	0.352868	0.822895	-0.117159	0.434325	TRUE	TRUE	3.80584	3.752	-0.0538457	Inh
ZNF551	0.230028	0.193239	0.451442	-0.0649643	0.434381	TRUE	TRUE	1.33248	1.37118	0.0386951	Inh
AUP1	0.230095	-0.18214	0.128974	-0.493255	0.434438	TRUE	TRUE	1.21641	1.03668	-0.179726	Inh
AC132803.1	0.230469	0.310976	0.652755	-0.0308036	0.434985	TRUE	TRUE	1.80668	2.19064	0.383957	Inh
CGRRF1	0.23053	-0.0219564	0.210295	-0.254208	0.434985	TRUE	TRUE	1.56864	1.44198	-0.126657	Inh
FAM107B	0.230432	0.139528	0.472755	-0.1937	0.434985	TRUE	TRUE	0.911136	1.08927	0.178132	Inh
PSMC5	0.230505	0.0549933	0.326168	-0.216181	0.434985	TRUE	TRUE	1.3362	1.27623	-0.0599711	Inh
NRSN1	0.230717	-0.135953	0.173178	-0.445084	0.435269	TRUE	TRUE	5.54414	5.01012	-0.534021	Inh
AC092111.1	0.231073	0.010304	0.210732	-0.190124	0.435398	TRUE	TRUE	0.611532	0.706625	0.0950928	Inh
AC244033.2	0.231065	-0.150279	0.145207	-0.445766	0.435398	TRUE	TRUE	2.67015	2.29079	-0.379363	Inh
BIRC6	0.231105	0.117749	0.284564	-0.0490661	0.435398	TRUE	TRUE	7.98005	7.90058	-0.0794732	Inh
CMTM1	0.231105	-0.0120107	0.194625	-0.218647	0.435398	TRUE	TRUE	1.18124	0.952296	-0.228944	Inh
DIAPH1	0.230956	0.0214594	0.349126	-0.306207	0.435398	TRUE	TRUE	3.54248	3.34912	-0.193363	Inh
EVI5L	0.230837	-0.221851	0.0744952	-0.518198	0.435398	TRUE	TRUE	2.53092	2.16484	-0.36608	Inh
FBF1	0.231114	0.164406	0.454129	-0.125316	0.435398	TRUE	TRUE	1.56904	1.61744	0.0484023	Inh
SH3GL1	0.231057	-0.0522963	0.263262	-0.367855	0.435398	TRUE	TRUE	1.78987	1.71934	-0.0705318	Inh
UBXN7	0.230862	-0.107029	0.108468	-0.322526	0.435398	TRUE	TRUE	3.97647	3.67651	-0.299953	Inh
HARS	0.23152	0.000446555	0.360282	-0.359388	0.435546	TRUE	TRUE	3.66247	3.42813	-0.234343	Inh
LRP1B	0.231302	-0.261998	0.0748683	-0.598865	0.435546	TRUE	TRUE	10.8775	10.5585	-0.318951	Inh
RPS6KA4	0.231492	-0.0162807	0.0975893	-0.130151	0.435546	TRUE	TRUE	0.697357	0.674547	-0.0228104	Inh
RYR3	0.231491	0.247362	0.645233	-0.150508	0.435546	TRUE	TRUE	2.26815	2.64236	0.37421	Inh
STOML1	0.231399	0.101047	0.233786	-0.0316928	0.435546	TRUE	TRUE	0.931682	0.953943	0.0222607	Inh
TSPAN13	0.231268	-0.225049	0.167682	-0.617779	0.435546	TRUE	TRUE	3.22374	2.7763	-0.447441	Inh
TSPYL1	0.231485	0.382179	1.1979	-0.433538	0.435546	TRUE	TRUE	4.51625	4.5327	0.0164497	Inh
WNT10B	0.231393	-0.0297365	0.109656	-0.169129	0.435546	TRUE	TRUE	0.580425	0.591382	0.0109566	Inh
ZCCHC3	0.23136	-0.144607	0.172514	-0.461729	0.435546	TRUE	TRUE	0.911528	0.788272	-0.123256	Inh
EIF5A2	0.23165	-0.0241871	0.146538	-0.194912	0.435721	TRUE	TRUE	0.858843	0.739535	-0.119309	Inh
RTF1	0.231805	0.367503	0.807878	-0.0728721	0.435943	TRUE	TRUE	5.20658	5.36295	0.156368	Inh
MYRIP	0.231885	0.0463602	0.264927	-0.172207	0.436026	TRUE	TRUE	8.17949	8.22026	0.0407717	Inh
FAM200B	0.232097	0.260613	0.717982	-0.196756	0.436287	TRUE	TRUE	2.35867	2.30642	-0.0522542	Inh
ZEB1-AS1	0.232091	-0.19785	0.0640901	-0.45979	0.436287	TRUE	TRUE	1.7306	1.37178	-0.358824	Inh
KALRN	0.232177	0.0810975	0.265757	-0.103562	0.436368	TRUE	TRUE	8.56476	8.66397	0.09921	Inh
NEBL	0.232514	0.173722	0.365532	-0.0180878	0.436865	TRUE	TRUE	8.50618	8.66987	0.163693	Inh
ZNF177	0.232495	0.147501	0.316489	-0.021487	0.436865	TRUE	TRUE	0.804329	0.937092	0.132762	Inh
OIP5-AS1	0.232621	0.368003	0.793452	-0.0574455	0.436997	TRUE	TRUE	6.42175	6.40031	-0.0214402	Inh
SPTB	0.232833	0.175196	0.782359	-0.431967	0.437326	TRUE	TRUE	3.35741	3.50564	0.148229	Inh
AC104806.2	0.233058	-0.290301	0.109502	-0.690104	0.437405	TRUE	TRUE	4.8648	4.16193	-0.702871	Inh
ACACB	0.233244	0.00532689	0.269561	-0.258907	0.437405	TRUE	TRUE	0.838983	0.874643	0.0356594	Inh
ADGRV1	0.233301	0.0234412	0.330217	-0.283335	0.437405	TRUE	TRUE	1.66907	1.82168	0.152608	Inh
APEX1	0.233233	-0.0038988	0.268731	-0.276529	0.437405	TRUE	TRUE	1.42448	1.23568	-0.188799	Inh
ARL5A	0.232923	0.222375	0.579679	-0.134929	0.437405	TRUE	TRUE	3.23447	3.05533	-0.179144	Inh
CAMSAP2	0.233314	-0.063155	0.0316967	-0.158007	0.437405	TRUE	TRUE	7.41136	7.11182	-0.299541	Inh
JMY	0.233101	-0.0451745	0.344068	-0.434417	0.437405	TRUE	TRUE	4.3558	3.92647	-0.429327	Inh
TBCB	0.233275	0.0551978	0.496686	-0.38629	0.437405	TRUE	TRUE	1.68383	1.64868	-0.0351534	Inh
TRAF3IP2-AS1	0.23328	-0.0859842	0.14236	-0.314328	0.437405	TRUE	TRUE	7.27082	6.96894	-0.301878	Inh
TRIM66	0.232968	-0.289062	0.0335769	-0.6117	0.437405	TRUE	TRUE	2.06857	1.78823	-0.280342	Inh
ZNF333	0.233084	0.104788	0.34975	-0.140174	0.437405	TRUE	TRUE	1.87793	1.80312	-0.0748167	Inh
ZNF428	0.233161	-0.122388	0.399756	-0.644532	0.437405	TRUE	TRUE	1.99852	1.80769	-0.190833	Inh
NSG1	0.233434	0.202993	0.605137	-0.199151	0.43756	TRUE	TRUE	2.51927	2.47984	-0.039436	Inh
STK38L	0.233644	0.106859	0.312369	-0.0986512	0.437885	TRUE	TRUE	2.75149	2.54952	-0.201973	Inh
ANKRD46	0.233823	-0.123924	0.203478	-0.451326	0.438151	TRUE	TRUE	3.62797	3.22551	-0.402454	Inh
AC008462.1	0.233903	0.160538	0.611019	-0.289943	0.438158	TRUE	TRUE	1.19203	1.32171	0.129678	Inh
CEP57L1	0.233936	-0.0380044	0.394553	-0.470561	0.438158	TRUE	TRUE	2.60493	2.52015	-0.084775	Inh
EIF5A	0.233926	0.0539873	0.366352	-0.258377	0.438158	TRUE	TRUE	0.921274	0.837156	-0.0841175	Inh
MED8	0.234034	0.0959699	0.204142	-0.0122024	0.438273	TRUE	TRUE	0.874584	0.83091	-0.0436738	Inh
UBALD1	0.234322	-0.06269	0.129608	-0.254989	0.438743	TRUE	TRUE	0.884928	0.8328	-0.0521282	Inh
SENP8	0.234414	0.0127486	0.174125	-0.148627	0.438847	TRUE	TRUE	0.696533	0.691686	-0.00484679	Inh
STOML2	0.234509	-0.041912	0.140115	-0.223939	0.438949	TRUE	TRUE	0.756186	0.651848	-0.104338	Inh
UBE2QL1	0.234542	0.17593	0.53045	-0.178591	0.438949	TRUE	TRUE	3.21212	3.15229	-0.0598372	Inh
RPS6KA3	0.234602	0.234851	0.724374	-0.254672	0.438992	TRUE	TRUE	5.36763	5.27962	-0.0880069	Inh
ARHGEF12	0.234791	0.0812162	0.224372	-0.0619396	0.439099	TRUE	TRUE	7.28796	7.07071	-0.21725	Inh
EPHA5-AS1	0.234806	0.0919272	0.324452	-0.140598	0.439099	TRUE	TRUE	1.30039	1.48632	0.18593	Inh
GPD2	0.234718	-0.215837	0.348107	-0.779781	0.439099	TRUE	TRUE	3.45143	3.11706	-0.334373	Inh
MINK1	0.234736	-0.368274	0.0412709	-0.777819	0.439099	TRUE	TRUE	2.927	2.67494	-0.252065	Inh
DNAJA3	0.234868	0.164696	0.488677	-0.159285	0.439146	TRUE	TRUE	2.04856	2.04604	-0.00252444	Inh
NEDD4L	0.235001	0.593974	1.52493	-0.336981	0.439303	TRUE	TRUE	4.97144	5.56184	0.590405	Inh
RAB2A	0.235026	0.202752	0.501733	-0.0962295	0.439303	TRUE	TRUE	5.9597	5.81429	-0.145416	Inh
AC073389.2	0.235259	0.119429	0.415153	-0.176296	0.439321	TRUE	TRUE	0.698267	0.825012	0.126745	Inh
AL353746.1	0.23529	0.0914481	0.382502	-0.199606	0.439321	TRUE	TRUE	0.744625	0.769117	0.0244923	Inh
CPNE9	0.235131	-0.122596	0.0595922	-0.304785	0.439321	TRUE	TRUE	0.788146	0.762598	-0.0255482	Inh
HLCS	0.235341	-0.431649	0.0223993	-0.885697	0.439321	TRUE	TRUE	5.09425	4.99881	-0.0954423	Inh
MKRN2	0.235305	0.0110589	0.208105	-0.185987	0.439321	TRUE	TRUE	1.84233	1.6584	-0.183928	Inh
PEX11B	0.235448	0.0928745	0.382777	-0.197028	0.439321	TRUE	TRUE	1.30265	1.26657	-0.0360778	Inh
RB1CC1	0.235386	0.0163054	0.188208	-0.155598	0.439321	TRUE	TRUE	6.58359	6.53439	-0.0492048	Inh
RC3H2	0.235477	0.201921	0.535386	-0.131543	0.439321	TRUE	TRUE	3.73876	3.62286	-0.115893	Inh
RIMKLA	0.235248	0.264304	0.619003	-0.0903944	0.439321	TRUE	TRUE	2.71974	2.77122	0.0514811	Inh
SEMA4G	0.235452	0.0820761	0.229924	-0.0657723	0.439321	TRUE	TRUE	1.53575	1.46895	-0.0667959	Inh
TRIM32	0.235115	0.0125459	0.144162	-0.11907	0.439321	TRUE	TRUE	1.27138	1.15782	-0.113561	Inh
WWTR1	0.235261	0.0370405	0.247045	-0.172964	0.439321	TRUE	TRUE	0.923535	0.873507	-0.0500272	Inh
CITED2	0.23558	-0.110415	0.34475	-0.56558	0.439377	TRUE	TRUE	1.35232	1.18433	-0.167996	Inh
RSU1	0.235564	-0.222215	0.221163	-0.665593	0.439377	TRUE	TRUE	2.26493	2.20763	-0.0573074	Inh
FLACC1	0.235725	-0.0131804	0.427384	-0.453745	0.43951	TRUE	TRUE	1.25563	1.28679	0.0311593	Inh
PCF11	0.235717	-0.0985367	0.248703	-0.445776	0.43951	TRUE	TRUE	3.16075	2.95583	-0.204917	Inh
TMEM41B	0.235848	0.544271	1.292	-0.203461	0.439671	TRUE	TRUE	4.49127	4.58203	0.0907594	Inh
ZNF787	0.236158	0.0199305	0.140711	-0.10085	0.440179	TRUE	TRUE	0.626572	0.615155	-0.0114169	Inh
YPEL4	0.236282	0.0288872	0.265348	-0.207573	0.440343	TRUE	TRUE	1.34958	1.26628	-0.0832985	Inh
AC058791.1	0.236482	-0.354443	0.0753584	-0.784244	0.44053	TRUE	TRUE	2.00922	1.35954	-0.649685	Inh
BLZF1	0.236501	0.0310551	0.451369	-0.389259	0.44053	TRUE	TRUE	3.07186	2.83171	-0.240156	Inh
RBM14	0.23653	-0.0373686	0.838407	-0.913144	0.44053	TRUE	TRUE	2.68481	2.34615	-0.338658	Inh
ZNF609	0.236429	-0.269911	0.0502379	-0.590059	0.44053	TRUE	TRUE	5.90851	5.56642	-0.342095	Inh
ANKRD11	0.236702	0.0825614	0.259344	-0.0942215	0.440643	TRUE	TRUE	6.42043	6.61348	0.193046	Inh
ORC5	0.236686	0.0711804	0.35599	-0.213629	0.440643	TRUE	TRUE	3.48702	3.21841	-0.268605	Inh
ZNF134	0.23663	0.0651635	0.163688	-0.0333606	0.440643	TRUE	TRUE	0.832789	0.835636	0.00284783	Inh
ARL6IP5	0.236801	0.603972	1.53655	-0.328603	0.440697	TRUE	TRUE	4.24535	4.1272	-0.118145	Inh
KBTBD11	0.236805	0.162819	0.349607	-0.023969	0.440697	TRUE	TRUE	1.48926	1.61428	0.125015	Inh
TAF1C	0.236988	-0.189101	0.151035	-0.529236	0.440969	TRUE	TRUE	1.02731	0.975802	-0.0515028	Inh
GEMIN2	0.237098	0.0191511	0.139814	-0.101511	0.441019	TRUE	TRUE	0.874083	0.83317	-0.040913	Inh
PANK2	0.237125	0.0492094	0.299432	-0.201013	0.441019	TRUE	TRUE	3.15005	3.05754	-0.0925032	Inh
SRI	0.23709	-0.0650045	0.462325	-0.592334	0.441019	TRUE	TRUE	2.35458	2.06949	-0.285089	Inh
SLC4A8	0.237163	0.259363	0.77946	-0.260735	0.44102	TRUE	TRUE	5.38241	5.36695	-0.0154603	Inh
GPAA1	0.237227	0.00319379	0.238678	-0.232291	0.44107	TRUE	TRUE	0.919425	0.854521	-0.0649043	Inh
COA6	0.237439	-0.129368	0.196252	-0.454988	0.441396	TRUE	TRUE	1.36515	1.14637	-0.218785	Inh
UBXN6	0.237487	-0.134329	0.0612979	-0.329957	0.441418	TRUE	TRUE	1.41302	1.26483	-0.148194	Inh
MYH10	0.237612	0.239775	0.518488	-0.0389381	0.44158	TRUE	TRUE	6.2861	6.33283	0.0467261	Inh
C22orf39	0.237655	0.073321	0.434855	-0.288213	0.441591	TRUE	TRUE	1.12781	1.10561	-0.022191	Inh
ARF5	0.237855	0.193269	0.429268	-0.04273	0.441757	TRUE	TRUE	1.10816	1.17877	0.0706114	Inh
KCNT2	0.237782	0.643789	1.43633	-0.148749	0.441757	TRUE	TRUE	2.9825	4.03284	1.05034	Inh
YTHDC2	0.237835	0.121364	0.334837	-0.0921083	0.441757	TRUE	TRUE	6.73689	6.5073	-0.229594	Inh
GRPEL2	0.237982	0.0746925	0.178044	-0.0286589	0.441924	TRUE	TRUE	0.552488	0.585958	0.0334695	Inh
ARL4D	0.238212	0.0370629	0.22816	-0.154035	0.442007	TRUE	TRUE	0.600139	0.595674	-0.00446492	Inh
JAG1	0.23819	0.05514	0.157189	-0.0469095	0.442007	TRUE	TRUE	0.644174	0.683934	0.0397605	Inh
PYROXD1	0.238155	-0.0036339	0.155369	-0.162637	0.442007	TRUE	TRUE	1.81345	1.66542	-0.148039	Inh
SH3BGRL2	0.238174	-0.0762349	0.42257	-0.57504	0.442007	TRUE	TRUE	2.92007	2.82155	-0.0985181	Inh
TMLHE-AS1	0.238085	0.0405396	0.187462	-0.106383	0.442007	TRUE	TRUE	1.15652	1.02975	-0.126778	Inh
COG5	0.238318	-0.103707	0.015433	-0.222847	0.442087	TRUE	TRUE	7.21669	6.75472	-0.461971	Inh
RABL2A	0.238343	-0.172185	0.180224	-0.524595	0.442087	TRUE	TRUE	2.05738	1.84648	-0.210908	Inh
USP4	0.238365	-0.164705	0.251191	-0.580601	0.442087	TRUE	TRUE	3.17816	3.02863	-0.149532	Inh
SSR1	0.238487	0.101878	0.402984	-0.199228	0.442242	TRUE	TRUE	3.73519	3.61544	-0.119757	Inh
TRDMT1	0.23868	0.0900637	0.491453	-0.311326	0.442522	TRUE	TRUE	1.74485	1.92999	0.185141	Inh
ZNF543	0.238711	0.0640328	0.156926	-0.02886	0.442522	TRUE	TRUE	0.805483	0.785194	-0.0202887	Inh
AC079298.3	0.23879	0.145655	0.628024	-0.336713	0.442529	TRUE	TRUE	1.41737	1.66626	0.248887	Inh
MB21D2	0.238769	-0.342371	0.144255	-0.828997	0.442529	TRUE	TRUE	3.77214	3.49397	-0.278165	Inh
SAFB2	0.239046	0.251776	0.663374	-0.159822	0.442937	TRUE	TRUE	4.76552	4.84601	0.0804916	Inh
AC016723.1	0.239111	-0.004472	0.149803	-0.158747	0.442982	TRUE	TRUE	1.11765	0.941182	-0.176472	Inh
CLCN7	0.239265	-0.151996	0.0282106	-0.332202	0.442982	TRUE	TRUE	2.06202	1.83894	-0.22308	Inh
ETHE1	0.239331	-0.135056	0.0665439	-0.336656	0.442982	TRUE	TRUE	0.844067	0.736816	-0.107251	Inh
FAM85B	0.239206	-0.0453891	0.378069	-0.468847	0.442982	TRUE	TRUE	1.68618	1.47733	-0.208848	Inh
IMPA1	0.239227	0.0398945	0.206446	-0.126657	0.442982	TRUE	TRUE	1.3639	1.2123	-0.151599	Inh
MMGT1	0.239299	0.0871046	0.19906	-0.0248506	0.442982	TRUE	TRUE	0.787968	0.816641	0.028674	Inh
NACA	0.239233	0.759586	1.67384	-0.154667	0.442982	TRUE	TRUE	3.8284	4.08554	0.257138	Inh
GSE1	0.239377	0.199215	1.14413	-0.745696	0.442999	TRUE	TRUE	3.40769	3.81649	0.408801	Inh
HDGFL2	0.23942	-0.118269	0.0919646	-0.328502	0.44301	TRUE	TRUE	1.47227	1.3119	-0.160363	Inh
WDR54	0.239478	0.117039	0.265834	-0.031756	0.44305	TRUE	TRUE	0.600398	0.639501	0.0391033	Inh
AC137770.1	0.239561	0.225972	0.492247	-0.0403024	0.443082	TRUE	TRUE	0.925637	1.26274	0.3371	Inh
ZNF660	0.23957	0.0182919	0.322719	-0.286135	0.443082	TRUE	TRUE	0.836931	0.824927	-0.0120045	Inh
LINC02636	0.23965	-0.296628	0.163767	-0.757023	0.443161	TRUE	TRUE	2.38618	1.86682	-0.519356	Inh
PLPP7	0.239709	-0.0689092	0.361782	-0.4996	0.443203	TRUE	TRUE	1.74221	1.80448	0.0622764	Inh
CPEB2-DT	0.239772	0.131942	0.447197	-0.183313	0.443249	TRUE	TRUE	2.30798	2.1919	-0.116076	Inh
HMGCS1	0.239848	0.783337	1.93519	-0.368517	0.443253	TRUE	TRUE	3.82131	4.01995	0.198636	Inh
PSMB2	0.239832	0.105272	0.517721	-0.307176	0.443253	TRUE	TRUE	2.47844	2.36391	-0.114523	Inh
FAM171A2	0.240041	0.167411	0.380594	-0.0457732	0.443404	TRUE	TRUE	1.22489	1.31497	0.0900848	Inh
GCNT2	0.240027	-0.0451224	0.287853	-0.378097	0.443404	TRUE	TRUE	1.04161	1.12247	0.0808604	Inh
PIBF1	0.239975	-0.146428	0.056278	-0.349134	0.443404	TRUE	TRUE	5.95262	5.68367	-0.268951	Inh
FAM13A-AS1	0.240257	-0.322152	0.160068	-0.804373	0.443734	TRUE	TRUE	2.10932	1.80646	-0.302863	Inh
AC108169.1	0.240509	0.0492194	1.01838	-0.919941	0.443984	TRUE	TRUE	2.02811	2.19512	0.167009	Inh
MRPS2	0.240541	0.14383	0.364006	-0.0763454	0.443984	TRUE	TRUE	0.547235	0.664371	0.117136	Inh
SRRM2	0.240531	0.320164	0.694326	-0.0539985	0.443984	TRUE	TRUE	6.14185	6.46607	0.324226	Inh
SYNRG	0.240465	-0.093105	0.162281	-0.348491	0.443984	TRUE	TRUE	3.98908	3.71109	-0.277984	Inh
KCNIP2-AS1	0.24061	-0.276542	0.0750325	-0.628116	0.444043	TRUE	TRUE	1.30414	0.783612	-0.520526	Inh
AC104964.4	0.240663	0.0945593	0.276385	-0.0872669	0.444071	TRUE	TRUE	0.685008	0.753245	0.0682365	Inh
DOK5	0.240863	-0.449584	0.0375203	-0.936689	0.444166	TRUE	TRUE	3.21907	2.85797	-0.361104	Inh
NRSN2	0.240848	-0.143549	0.0528756	-0.339973	0.444166	TRUE	TRUE	2.70616	2.44294	-0.263223	Inh
OSGEP	0.240794	0.195697	0.837453	-0.446059	0.444166	TRUE	TRUE	2.35988	2.49821	0.138331	Inh
SCN1B	0.240827	0.207658	0.679639	-0.264324	0.444166	TRUE	TRUE	1.97982	1.95292	-0.0268925	Inh
AK9	0.241541	-0.145564	0.181504	-0.472632	0.444662	TRUE	TRUE	2.81993	2.61074	-0.209186	Inh
ATXN10	0.241359	0.11679	0.260949	-0.0273699	0.444662	TRUE	TRUE	6.56426	6.32971	-0.234557	Inh
CCNB1IP1	0.241507	-0.241139	0.191704	-0.673982	0.444662	TRUE	TRUE	2.15549	1.77529	-0.380207	Inh
IDI1	0.241294	0.704483	1.56049	-0.151524	0.444662	TRUE	TRUE	2.66834	2.94793	0.279588	Inh
KCNJ4	0.241272	0.0995752	0.398598	-0.199448	0.444662	TRUE	TRUE	1.28716	1.31417	0.0270061	Inh
KCNK15-AS1	0.241248	0.0402419	0.241167	-0.160683	0.444662	TRUE	TRUE	0.749032	0.767926	0.0188934	Inh
MAP4K2	0.241298	0.0416931	0.173603	-0.0902164	0.444662	TRUE	TRUE	1.02566	1.01011	-0.015547	Inh
MCM8	0.24136	0.0881887	0.186916	-0.0105386	0.444662	TRUE	TRUE	0.593106	0.616139	0.0230328	Inh
TIMM23B	0.241424	-0.0782606	0.0376185	-0.19414	0.444662	TRUE	TRUE	0.908859	0.753097	-0.155762	Inh
VPS33B	0.241432	0.100338	0.298664	-0.0979879	0.444662	TRUE	TRUE	1.43814	1.37843	-0.0597088	Inh
ZYG11B	0.24153	-0.103306	0.114189	-0.320801	0.444662	TRUE	TRUE	5.4844	5.16193	-0.322471	Inh
PDE4A	0.241792	0.204913	0.493166	-0.0833408	0.444922	TRUE	TRUE	3.76545	3.88094	0.115487	Inh
PGS1	0.241794	-0.134916	0.0658723	-0.335705	0.444922	TRUE	TRUE	1.6585	1.46834	-0.190158	Inh
RIC3	0.241757	0.181838	0.4252	-0.0615247	0.444922	TRUE	TRUE	4.67923	4.5269	-0.152329	Inh
NUDT6	0.241877	0.0712286	0.194291	-0.0518333	0.445005	TRUE	TRUE	1.12288	1.08316	-0.0397291	Inh
AC105383.1	0.242236	-0.317201	0.0495925	-0.683995	0.445401	TRUE	TRUE	3.71051	3.08574	-0.62477	Inh
AL391832.4	0.242241	-0.160177	0.387451	-0.707806	0.445401	TRUE	TRUE	1.20452	1.30023	0.0957143	Inh
ZFAND2A	0.242177	0.0847115	0.29721	-0.127787	0.445401	TRUE	TRUE	0.740386	0.748609	0.0082224	Inh
ZNF318	0.242173	-0.0633268	0.33861	-0.465263	0.445401	TRUE	TRUE	3.6409	3.43763	-0.203266	Inh
PSMD13	0.242321	0.262391	0.727654	-0.202873	0.44548	TRUE	TRUE	2.08233	1.96543	-0.116903	Inh
LINC00654	0.242403	0.0367371	0.313993	-0.240518	0.445494	TRUE	TRUE	0.503136	0.624967	0.121831	Inh
ZDHHC7	0.242378	-0.0385556	0.162808	-0.239919	0.445494	TRUE	TRUE	1.66875	1.50091	-0.167832	Inh
WSCD1	0.242485	0.09775	0.427681	-0.232181	0.445576	TRUE	TRUE	1.11903	1.11824	-0.00078234	Inh
CPT1C	0.2426	-0.48052	0.0542316	-1.01527	0.445719	TRUE	TRUE	2.98671	2.53084	-0.455876	Inh
PLCL1	0.242846	-0.338684	0.402326	-1.07969	0.44584	TRUE	TRUE	4.38357	4.03316	-0.35041	Inh
SEPTIN9	0.242835	-0.0331236	0.238841	-0.305089	0.44584	TRUE	TRUE	2.1062	2.2274	0.121206	Inh
SVIP	0.242853	0.238306	0.53631	-0.0596985	0.44584	TRUE	TRUE	1.42777	1.42192	-0.00585423	Inh
TRIM26	0.24279	-0.390403	0.0591506	-0.839957	0.44584	TRUE	TRUE	2.54411	2.00211	-0.542003	Inh
WDTC1	0.242733	-0.171595	0.0769699	-0.420161	0.44584	TRUE	TRUE	2.27338	2.11598	-0.157393	Inh
FBRSL1	0.242923	0.149653	0.538005	-0.238699	0.4459	TRUE	TRUE	2.23183	2.33993	0.108104	Inh
CACNB3	0.243384	0.077404	0.166651	-0.0118426	0.446678	TRUE	TRUE	0.604589	0.616549	0.0119598	Inh
CKLF	0.243555	0.0660513	0.274678	-0.142575	0.446786	TRUE	TRUE	1.60172	1.54045	-0.0612712	Inh
MAPK9	0.243542	0.348883	0.801077	-0.10331	0.446786	TRUE	TRUE	5.08943	4.99656	-0.0928655	Inh
TRIM11	0.243518	0.0282759	0.165714	-0.109163	0.446786	TRUE	TRUE	0.699409	0.739376	0.0399669	Inh
BRD4	0.243821	-0.117383	0.164405	-0.399171	0.44688	TRUE	TRUE	4.70762	4.54801	-0.159611	Inh
CMPK1	0.243831	-0.297554	0.0768281	-0.671937	0.44688	TRUE	TRUE	2.57608	2.16097	-0.415112	Inh
CPQ	0.243787	-0.133032	0.181132	-0.447196	0.44688	TRUE	TRUE	2.50191	2.20423	-0.297684	Inh
KLC2	0.243738	-0.165792	0.160074	-0.491659	0.44688	TRUE	TRUE	2.11719	1.86173	-0.255466	Inh
MPZL1	0.24383	-0.0819031	0.16786	-0.331666	0.44688	TRUE	TRUE	2.51704	2.26245	-0.254589	Inh
SYNJ1	0.243691	0.118911	0.375658	-0.137837	0.44688	TRUE	TRUE	5.68605	5.29966	-0.386393	Inh
CHRNA7	0.243959	0.363998	0.895058	-0.167062	0.447046	TRUE	TRUE	1.30521	1.94932	0.644112	Inh
VGF	0.244008	-0.305378	0.211094	-0.82185	0.447067	TRUE	TRUE	1.52708	0.641107	-0.885971	Inh
ATN1	0.24407	-0.417156	0.147322	-0.981634	0.447112	TRUE	TRUE	2.77435	2.4723	-0.302047	Inh
LNX1	0.244192	0.0457363	0.28496	-0.193487	0.447131	TRUE	TRUE	3.88607	3.78353	-0.102536	Inh
PARK7	0.24416	0.255339	0.696421	-0.185743	0.447131	TRUE	TRUE	2.10469	2.13132	0.0266351	Inh
PDCD4	0.244142	0.134836	0.381136	-0.111465	0.447131	TRUE	TRUE	4.16156	4.01746	-0.144104	Inh
UBFD1	0.244239	0.143508	0.3959	-0.108884	0.447147	TRUE	TRUE	1.53749	1.4563	-0.081194	Inh
NPAS2	0.244462	0.161573	0.76619	-0.443045	0.447487	TRUE	TRUE	3.67303	3.91569	0.24266	Inh
AC121493.1	0.24469	0.0698826	0.279032	-0.139267	0.447671	TRUE	TRUE	0.607445	0.611134	0.00368876	Inh
C12orf4	0.244621	-0.318984	0.137772	-0.77574	0.447671	TRUE	TRUE	2.55589	2.11982	-0.436072	Inh
CDADC1	0.244712	0.0772312	0.251973	-0.0975103	0.447671	TRUE	TRUE	2.12267	1.95406	-0.168603	Inh
MECR	0.244704	-0.13965	0.244752	-0.524053	0.447671	TRUE	TRUE	1.45592	1.34445	-0.111478	Inh
AC116565.1	0.244763	-0.595032	0.0784051	-1.26847	0.447695	TRUE	TRUE	3.98705	3.49397	-0.493073	Inh
LSG1	0.244914	-0.0904458	0.15036	-0.331252	0.447833	TRUE	TRUE	0.834452	0.810674	-0.0237784	Inh
POLR2D	0.244878	0.0688946	0.216713	-0.0789239	0.447833	TRUE	TRUE	1.16745	1.11233	-0.0551219	Inh
ZFPL1	0.244981	0.0599047	0.271842	-0.152033	0.447887	TRUE	TRUE	0.656669	0.658518	0.00184945	Inh
ZNF17	0.245018	0.0507544	0.277396	-0.175887	0.447887	TRUE	TRUE	1.11667	1.09593	-0.0207443	Inh
EEF1AKMT1	0.24508	0.0172106	0.279786	-0.245364	0.447932	TRUE	TRUE	1.65018	1.74707	0.0968914	Inh
PRRT1	0.245195	0.00950904	0.532173	-0.513155	0.448074	TRUE	TRUE	1.63809	1.50343	-0.134662	Inh
NAA60	0.245242	0.091604	0.222963	-0.0397546	0.448078	TRUE	TRUE	1.14285	1.14175	-0.00110261	Inh
RPL3	0.245272	0.469427	1.2971	-0.35825	0.448078	TRUE	TRUE	3.60129	3.5713	-0.0299828	Inh
TTC27	0.245344	-0.622899	0.0772019	-1.323	0.44814	TRUE	TRUE	2.87708	2.30066	-0.576416	Inh
AC145207.1	0.245587	-0.210634	0.0429474	-0.464216	0.448516	TRUE	TRUE	0.742211	0.55723	-0.184982	Inh
AC091978.1	0.24577	0.00196989	0.21579	-0.21185	0.448577	TRUE	TRUE	0.569859	0.576259	0.00639983	Inh
HM13	0.245771	0.11862	0.468612	-0.231373	0.448577	TRUE	TRUE	3.80089	3.7892	-0.011695	Inh
PAQR7	0.245732	0.0980513	0.314129	-0.118027	0.448577	TRUE	TRUE	0.581832	0.638915	0.0570827	Inh
TMUB2	0.245754	-0.085514	0.102913	-0.273941	0.448577	TRUE	TRUE	1.46313	1.21011	-0.253022	Inh
ABCA9-AS1	0.245824	0.063325	0.171888	-0.0452378	0.448604	TRUE	TRUE	0.643685	0.582577	-0.061108	Inh
DENND2A	0.245861	-0.389909	0.152377	-0.932196	0.448604	TRUE	TRUE	3.44057	3.4207	-0.0198716	Inh
CEP112	0.245978	-0.110671	0.290018	-0.511359	0.448749	TRUE	TRUE	4.9285	4.79091	-0.137581	Inh
SLC35A5	0.246041	0.0530737	0.265569	-0.159422	0.448796	TRUE	TRUE	1.60279	1.47402	-0.12877	Inh
LPCAT3	0.246099	0.0105874	0.254386	-0.233211	0.448832	TRUE	TRUE	1.74431	1.77561	0.0312985	Inh
TH2LCRR	0.246186	0.0579963	0.202624	-0.0866311	0.448924	TRUE	TRUE	0.937983	0.837786	-0.100198	Inh
DHFR	0.246254	0.00105733	0.198478	-0.196363	0.448979	TRUE	TRUE	0.920195	0.881646	-0.0385492	Inh
SIRT5	0.246384	-0.250969	0.10341	-0.605348	0.449148	TRUE	TRUE	3.22263	2.90429	-0.318334	Inh
CUL2	0.246544	0.17119	0.385496	-0.0431148	0.449165	TRUE	TRUE	3.20549	3.00481	-0.200676	Inh
EPB41L1	0.246472	0.181599	0.51256	-0.149361	0.449165	TRUE	TRUE	5.52558	5.53515	0.00957033	Inh
ORAI2	0.246479	0.0594622	0.371475	-0.25255	0.449165	TRUE	TRUE	1.65743	1.70388	0.0464476	Inh
PSMD12	0.246523	0.357991	1.00791	-0.291928	0.449165	TRUE	TRUE	3.37163	3.39879	0.0271544	Inh
APH1A	0.246595	0.068312	0.227607	-0.0909831	0.449188	TRUE	TRUE	0.787867	0.747961	-0.0399067	Inh
VAC14	0.246644	0.0675425	0.518409	-0.383324	0.44921	TRUE	TRUE	1.44836	1.57717	0.128809	Inh
TCTN2	0.246775	-0.0763033	0.16472	-0.317326	0.449308	TRUE	TRUE	2.21152	2.00582	-0.205701	Inh
TSPAN5	0.246825	0.107228	0.245383	-0.0309277	0.449308	TRUE	TRUE	7.18807	7.09284	-0.0952283	Inh
ZNF202	0.246761	-0.146962	0.190131	-0.484055	0.449308	TRUE	TRUE	0.802303	0.761426	-0.0408764	Inh
ZNF404	0.246848	0.0114256	0.14352	-0.120669	0.449308	TRUE	TRUE	0.764577	0.663076	-0.101501	Inh
KPNA2	0.246919	0.208697	0.427988	-0.0105934	0.449349	TRUE	TRUE	0.688925	0.822846	0.133921	Inh
MED27	0.246946	-0.213795	0.190943	-0.618532	0.449349	TRUE	TRUE	4.19382	3.941	-0.252821	Inh
AC021851.2	0.247008	0.156067	0.685711	-0.373577	0.449393	TRUE	TRUE	1.56352	1.62888	0.0653583	Inh
DOCK3	0.247154	-0.0864802	0.0158445	-0.188805	0.449413	TRUE	TRUE	10.0591	10.0461	-0.0129191	Inh
DYSF	0.247101	-0.151397	0.100369	-0.403163	0.449413	TRUE	TRUE	0.858772	0.84519	-0.0135818	Inh
NSG2	0.247065	0.221836	0.550273	-0.106601	0.449413	TRUE	TRUE	6.13413	5.9613	-0.172824	Inh
TTYH3	0.247169	-0.102101	0.27755	-0.481751	0.449413	TRUE	TRUE	2.18289	1.99208	-0.190808	Inh
CDKN3	0.247365	0.0992083	0.250069	-0.0516521	0.449424	TRUE	TRUE	0.60818	0.62066	0.0124798	Inh
CSGALNACT1	0.247477	0.0921323	0.880451	-0.696186	0.449424	TRUE	TRUE	2.81833	3.01543	0.197104	Inh
HUS1	0.247343	-0.00159379	0.176811	-0.179998	0.449424	TRUE	TRUE	1.5115	1.3364	-0.175102	Inh
LSM11	0.247451	-0.0574609	0.117902	-0.232824	0.449424	TRUE	TRUE	1.80831	1.52724	-0.281076	Inh
MTHFR	0.247328	-0.175667	0.199332	-0.550667	0.449424	TRUE	TRUE	1.95049	1.85792	-0.0925727	Inh
SHLD1	0.247419	-0.297114	0.0731539	-0.667383	0.449424	TRUE	TRUE	1.13569	0.884291	-0.251402	Inh
SOCS6	0.247319	-0.151621	0.100444	-0.403686	0.449424	TRUE	TRUE	1.80159	1.54593	-0.255654	Inh
ZCCHC14	0.247239	0.0055866	0.206615	-0.195442	0.449424	TRUE	TRUE	4.8216	4.6971	-0.124493	Inh
TMEM218	0.247588	0.0445047	0.231341	-0.142331	0.449489	TRUE	TRUE	0.62528	0.655286	0.0300064	Inh
VKORC1	0.247562	0.034973	0.27769	-0.207744	0.449489	TRUE	TRUE	0.656103	0.699845	0.0437423	Inh
DCXR	0.247738	0.0950301	0.369051	-0.178991	0.449694	TRUE	TRUE	0.866194	0.931875	0.0656806	Inh
BAG1	0.247816	-0.0119569	0.273129	-0.297043	0.449766	TRUE	TRUE	1.00476	0.90585	-0.0989147	Inh
HTR5A	0.247963	-0.178644	0.205386	-0.562674	0.449965	TRUE	TRUE	1.06922	0.861019	-0.208206	Inh
C16orf95	0.248168	-0.00817278	0.272542	-0.288888	0.450017	TRUE	TRUE	1.14515	1.2119	0.0667578	Inh
ITGB8	0.24807	0.273284	0.684978	-0.13841	0.450017	TRUE	TRUE	0.819411	1.11317	0.293762	Inh
NARS2	0.24818	0.122775	0.480716	-0.235165	0.450017	TRUE	TRUE	3.36488	3.23576	-0.129114	Inh
PIGU	0.248117	-0.38579	0.0373497	-0.808931	0.450017	TRUE	TRUE	3.65351	3.22048	-0.433033	Inh
RIPOR1	0.248093	-0.148568	0.0604526	-0.357588	0.450017	TRUE	TRUE	2.79418	2.49288	-0.301292	Inh
KCTD12	0.248285	0.191496	0.583238	-0.200245	0.450117	TRUE	TRUE	0.934961	1.06193	0.126967	Inh
RNF168	0.248348	0.300688	0.775083	-0.173708	0.450117	TRUE	TRUE	3.52812	3.69174	0.163625	Inh
ZFP82	0.248316	0.0980408	0.295468	-0.0993861	0.450117	TRUE	TRUE	2.40773	2.36983	-0.0378971	Inh
EEF1D	0.24848	0.0578318	0.348909	-0.233245	0.450287	TRUE	TRUE	1.75239	1.77866	0.026269	Inh
CYHR1	0.248687	-0.468842	0.100489	-1.03817	0.450594	TRUE	TRUE	2.59279	2.10473	-0.488058	Inh
NDUFV2-AS1	0.248768	0.0222722	0.239078	-0.194533	0.450594	TRUE	TRUE	0.924006	0.90484	-0.0191664	Inh
PEX13	0.248736	0.115303	0.343997	-0.113391	0.450594	TRUE	TRUE	1.95592	1.84319	-0.112737	Inh
STX3	0.2488	0.232535	0.61843	-0.153361	0.450594	TRUE	TRUE	3.01251	2.98357	-0.0289448	Inh
AATF	0.249108	-0.269615	0.105543	-0.644774	0.450608	TRUE	TRUE	2.24343	1.91685	-0.326583	Inh
ARX	0.248965	0.252641	0.790991	-0.285709	0.450608	TRUE	TRUE	3.78526	3.65971	-0.125554	Inh
ATP6V0E1	0.249132	-0.084256	0.137424	-0.305936	0.450608	TRUE	TRUE	2.37289	2.17163	-0.201259	Inh
MLEC	0.249147	0.0523388	0.350544	-0.245866	0.450608	TRUE	TRUE	2.55011	2.33214	-0.217965	Inh
NFATC2IP	0.248947	-0.123567	0.240721	-0.487856	0.450608	TRUE	TRUE	2.78745	2.6796	-0.107854	Inh
PDHB	0.249078	0.127634	0.345835	-0.090567	0.450608	TRUE	TRUE	1.25532	1.19016	-0.0651513	Inh
SCRT1	0.249042	0.108101	0.290345	-0.0741436	0.450608	TRUE	TRUE	1.34116	1.40982	0.0686598	Inh
TTC8	0.249139	0.282338	1.07036	-0.505683	0.450608	TRUE	TRUE	4.06423	3.99246	-0.0717736	Inh
UBC	0.248974	0.654073	1.61649	-0.308339	0.450608	TRUE	TRUE	3.77457	3.79855	0.0239852	Inh
ARL14EP	0.249185	0.103875	0.398905	-0.191154	0.450608	TRUE	TRUE	2.47927	2.27884	-0.200434	Inh
PARD6G-AS1	0.249246	-0.0808645	0.167163	-0.328892	0.450651	TRUE	TRUE	0.826393	0.730396	-0.095997	Inh
TPMT	0.249325	0.0134266	0.331328	-0.304475	0.450725	TRUE	TRUE	1.34472	1.30888	-0.0358405	Inh
QDPR	0.249384	0.224445	0.643312	-0.194423	0.450763	TRUE	TRUE	3.50626	3.2952	-0.211059	Inh
RTN2	0.249452	-0.030465	0.150046	-0.210976	0.450818	TRUE	TRUE	1.45201	1.3639	-0.08811	Inh
CDH26	0.249565	0.179331	0.381381	-0.022719	0.45083	TRUE	TRUE	1.01971	1.08562	0.0659063	Inh
GPCPD1	0.24952	-0.102286	0.31601	-0.520582	0.45083	TRUE	TRUE	1.78033	1.70564	-0.074693	Inh
TRIP4	0.24958	-0.24831	0.0678634	-0.564482	0.45083	TRUE	TRUE	2.39501	2.1497	-0.245316	Inh
ZBTB1	0.24961	0.0527815	0.499211	-0.393648	0.45083	TRUE	TRUE	3.92117	3.66852	-0.25265	Inh
RNF138	0.249676	-0.113468	0.0945049	-0.321441	0.450881	TRUE	TRUE	3.09629	2.77815	-0.318135	Inh
NAGK	0.249953	0.066961	0.343415	-0.209494	0.451244	TRUE	TRUE	1.64937	1.72426	0.0748883	Inh
YIPF2	0.249941	-0.0706126	0.0657764	-0.207002	0.451244	TRUE	TRUE	0.999228	0.873151	-0.126077	Inh
AKAP10	0.250069	0.0246872	0.232073	-0.182699	0.451264	TRUE	TRUE	4.14998	3.89532	-0.254663	Inh
CEP95	0.250115	0.322701	1.08052	-0.435117	0.451264	TRUE	TRUE	4.98962	4.9261	-0.0635241	Inh
LIMK1	0.250089	-0.21183	0.0837652	-0.507425	0.451264	TRUE	TRUE	2.07881	1.90226	-0.17655	Inh
MKNK2	0.250005	0.135376	0.507291	-0.236538	0.451264	TRUE	TRUE	0.701503	0.807956	0.106453	Inh
ZPR1	0.250159	-0.0319089	0.109811	-0.173629	0.451277	TRUE	TRUE	0.620705	0.596691	-0.0240139	Inh
ZNF525	0.250264	0.0398071	0.182235	-0.10262	0.451398	TRUE	TRUE	0.835096	0.867292	0.0321968	Inh
AC005332.6	0.250331	-0.113106	0.0663246	-0.292536	0.45145	TRUE	TRUE	0.840757	0.810918	-0.0298388	Inh
KIAA0586	0.250404	-0.221057	0.109187	-0.551301	0.451471	TRUE	TRUE	4.5726	4.25399	-0.31861	Inh
KIF9	0.250439	-0.178022	0.0536588	-0.409703	0.451471	TRUE	TRUE	1.26382	0.925943	-0.337874	Inh
MARCH7	0.250456	0.188146	0.452452	-0.0761604	0.451471	TRUE	TRUE	4.74323	4.59551	-0.147722	Inh
ZNF709	0.250562	0.05042	0.362282	-0.261442	0.451593	TRUE	TRUE	2.10494	2.09054	-0.0143992	Inh
VPS53	0.250704	0.20537	0.447447	-0.0367073	0.451782	TRUE	TRUE	6.19737	6.50691	0.309545	Inh
PLAAT1	0.250811	-0.0582564	0.26673	-0.383243	0.451906	TRUE	TRUE	1.35006	1.30853	-0.0415307	Inh
NFIC	0.25086	0.163631	0.409437	-0.0821755	0.451926	TRUE	TRUE	3.4407	4.00146	0.560762	Inh
NTN4	0.251101	-0.443002	0.0546809	-0.940684	0.452223	TRUE	TRUE	4.35428	3.70899	-0.64529	Inh
RNF214	0.251069	-0.00605371	0.372801	-0.384909	0.452223	TRUE	TRUE	2.55521	2.39696	-0.158248	Inh
AC008443.1	0.251202	-0.0544908	0.103839	-0.212821	0.452308	TRUE	TRUE	0.93596	0.827621	-0.108339	Inh
ADGRA2	0.251261	0.111222	0.404264	-0.18182	0.452308	TRUE	TRUE	1.16609	1.20747	0.0413841	Inh
GSK3B	0.251251	-0.100271	0.028234	-0.228775	0.452308	TRUE	TRUE	7.43261	7.15386	-0.278747	Inh
EFCAB6	0.251316	0.297574	0.97279	-0.377642	0.452338	TRUE	TRUE	3.3385	3.42035	0.0818502	Inh
AL158152.1	0.251487	-0.15617	0.117139	-0.429478	0.452388	TRUE	TRUE	2.68021	2.29037	-0.389844	Inh
DNAL1	0.251476	-0.00679865	0.163579	-0.177177	0.452388	TRUE	TRUE	1.93491	1.81474	-0.120171	Inh
NAA40	0.25153	-0.0653219	0.203559	-0.334203	0.452388	TRUE	TRUE	1.54798	1.48571	-0.0622742	Inh
PLA2G6	0.251533	-0.0859771	0.0525699	-0.224524	0.452388	TRUE	TRUE	0.800105	0.761185	-0.0389199	Inh
RTCA-AS1	0.251422	0.091711	0.330503	-0.147081	0.452388	TRUE	TRUE	0.924241	0.983535	0.0592941	Inh
ANKRD36B	0.251647	-0.461793	0.0571299	-0.980716	0.452526	TRUE	TRUE	6.09374	5.4883	-0.605445	Inh
CYP4V2	0.251783	-0.101739	0.548215	-0.751693	0.452702	TRUE	TRUE	2.73654	2.40552	-0.331022	Inh
TMEM205	0.251955	-0.0334587	0.433048	-0.499965	0.452943	TRUE	TRUE	1.34341	1.24507	-0.0983394	Inh
ZNF511	0.252021	0.15115	0.398338	-0.0960379	0.452993	TRUE	TRUE	0.6298	0.754477	0.124677	Inh
C5orf51	0.252181	0.158096	0.391058	-0.0748665	0.453178	TRUE	TRUE	1.39927	1.45905	0.0597804	Inh
CASP2	0.252352	0.0906573	0.228716	-0.0474011	0.453178	TRUE	TRUE	1.20744	1.10803	-0.0994037	Inh
DNAJB2	0.252227	-0.393492	0.134693	-0.921677	0.453178	TRUE	TRUE	3.30381	2.86949	-0.434314	Inh
MAML2	0.252284	0.339746	0.746122	-0.0666294	0.453178	TRUE	TRUE	1.16552	1.54868	0.383156	Inh
PRPF31	0.252334	-0.0931197	0.150569	-0.336808	0.453178	TRUE	TRUE	1.35764	1.15747	-0.200175	Inh
SNX29	0.252294	0.00535133	0.517882	-0.50718	0.453178	TRUE	TRUE	4.31846	4.28116	-0.0372998	Inh
AMPD3	0.252471	0.034522	0.304479	-0.235435	0.453257	TRUE	TRUE	0.528225	0.694342	0.166117	Inh
FAAH	0.252435	0.0650133	0.27109	-0.141064	0.453257	TRUE	TRUE	1.40361	1.42946	0.0258531	Inh
AL139393.1	0.252815	-0.464183	0.0698876	-0.998254	0.453795	TRUE	TRUE	2.11153	1.9059	-0.20563	Inh
UBAC2	0.252847	0.0705159	0.400188	-0.259156	0.453795	TRUE	TRUE	5.27626	5.24163	-0.0346387	Inh
PIGP	0.253005	0.0272897	0.396547	-0.341968	0.454011	TRUE	TRUE	1.13519	1.02715	-0.108046	Inh
MRPL34	0.253057	0.133415	0.527989	-0.261159	0.454034	TRUE	TRUE	1.29655	1.2521	-0.0444522	Inh
MICAL2	0.253419	-0.0132798	0.245503	-0.272063	0.454549	TRUE	TRUE	5.73064	5.51684	-0.213799	Inh
MTERF1	0.253392	0.901718	2.19482	-0.391385	0.454549	TRUE	TRUE	4.4775	5.06562	0.588119	Inh
DBR1	0.253746	0.096303	0.236331	-0.0437252	0.454689	TRUE	TRUE	0.728414	0.706814	-0.0216007	Inh
LSAMP	0.253689	-0.0521912	0.151489	-0.255872	0.454689	TRUE	TRUE	10.9592	10.9911	0.0318852	Inh
MITD1	0.253726	0.0981357	0.385653	-0.189381	0.454689	TRUE	TRUE	1.73176	1.60077	-0.130994	Inh
RPS6KC1	0.253595	-0.128993	0.0226264	-0.280612	0.454689	TRUE	TRUE	6.26449	5.94808	-0.316405	Inh
TBC1D25	0.253687	0.102389	0.236043	-0.031266	0.454689	TRUE	TRUE	1.16695	1.17078	0.0038238	Inh
TMEM9	0.253624	0.0573178	0.243954	-0.129318	0.454689	TRUE	TRUE	2.20639	2.13486	-0.0715312	Inh
VDAC1	0.253764	0.258048	0.752288	-0.236192	0.454689	TRUE	TRUE	3.23395	3.04782	-0.186131	Inh
KBTBD2	0.253851	-0.173726	0.125825	-0.473277	0.454777	TRUE	TRUE	2.14144	1.7669	-0.374546	Inh
AP4E1	0.254061	-0.0325932	0.23675	-0.301936	0.454862	TRUE	TRUE	2.65072	2.48477	-0.165944	Inh
BRCC3	0.254233	0.0587563	0.469383	-0.35187	0.454862	TRUE	TRUE	3.01531	2.87575	-0.139555	Inh
DNAJC12	0.254139	0.280663	0.67276	-0.111434	0.454862	TRUE	TRUE	1.72337	1.79392	0.070546	Inh
EIF1B-AS1	0.254014	0.158093	0.525272	-0.209085	0.454862	TRUE	TRUE	3.26089	2.94387	-0.317016	Inh
PHIP	0.25414	-0.128809	0.0185111	-0.276129	0.454862	TRUE	TRUE	7.15133	6.94027	-0.211055	Inh
RASSF3	0.254134	-0.0724962	0.376659	-0.521651	0.454862	TRUE	TRUE	1.59109	1.56152	-0.0295659	Inh
SAMM50	0.254241	0.0661835	0.220623	-0.0882564	0.454862	TRUE	TRUE	1.36279	1.33065	-0.0321396	Inh
SNHG9	0.254053	-0.291038	0.12983	-0.711907	0.454862	TRUE	TRUE	0.933423	0.702568	-0.230854	Inh
UBE2S	0.254175	-0.0249718	0.230475	-0.280419	0.454862	TRUE	TRUE	0.983398	0.879475	-0.103923	Inh
RNF10	0.254309	-0.160469	0.118641	-0.439578	0.454915	TRUE	TRUE	3.87815	3.47184	-0.406303	Inh
AAMDC	0.254629	0.174826	0.38324	-0.0335883	0.455055	TRUE	TRUE	1.84561	1.89865	0.0530442	Inh
ANKRD49	0.254748	-0.114954	0.160837	-0.390745	0.455055	TRUE	TRUE	1.38877	1.29977	-0.0889987	Inh
BBIP1	0.255035	-0.180863	0.183638	-0.545364	0.455055	TRUE	TRUE	3.15799	2.69529	-0.4627	Inh
BPTF	0.254795	-0.017907	0.129435	-0.165249	0.455055	TRUE	TRUE	7.0312	7.1643	0.133102	Inh
CBWD1	0.254834	-0.531909	0.0654122	-1.12923	0.455055	TRUE	TRUE	3.19945	2.59655	-0.602901	Inh
EMC7	0.254947	-0.0092672	0.300088	-0.318622	0.455055	TRUE	TRUE	1.41176	1.23655	-0.175207	Inh
ERN1	0.254851	0.0552355	0.173141	-0.0626704	0.455055	TRUE	TRUE	0.637608	0.681859	0.0442506	Inh
FUNDC2	0.2548	-0.093037	0.22467	-0.410744	0.455055	TRUE	TRUE	0.867125	0.715851	-0.151274	Inh
HMOX2	0.254926	0.162374	0.409072	-0.0843245	0.455055	TRUE	TRUE	1.94077	1.95606	0.0152907	Inh
MAT2A	0.254558	-0.190168	0.194483	-0.574819	0.455055	TRUE	TRUE	3.8482	3.39343	-0.454772	Inh
MOSPD3	0.25502	-0.10469	0.163707	-0.373088	0.455055	TRUE	TRUE	0.882361	0.744339	-0.138021	Inh
MTERF4	0.254804	0.152419	0.597736	-0.292899	0.455055	TRUE	TRUE	2.78032	2.71227	-0.0680509	Inh
RAPGEF1	0.254862	0.0473529	0.463125	-0.368419	0.455055	TRUE	TRUE	4.72725	4.63228	-0.0949631	Inh
RIPK2	0.254819	-0.0337412	0.197317	-0.264799	0.455055	TRUE	TRUE	1.54992	1.32673	-0.223185	Inh
SYN2	0.255013	-0.00316141	0.109816	-0.116139	0.455055	TRUE	TRUE	9.04753	8.81425	-0.233284	Inh
TIPIN	0.254999	-0.259468	0.0386658	-0.557602	0.455055	TRUE	TRUE	1.56801	1.35948	-0.208536	Inh
ZC2HC1A	0.254479	-0.134078	0.329124	-0.59728	0.455055	TRUE	TRUE	4.17335	3.82434	-0.34902	Inh
MON1A	0.255096	-0.045234	0.187976	-0.278444	0.455096	TRUE	TRUE	0.747522	0.730905	-0.0166169	Inh
AC007262.2	0.255349	-0.635435	0.311177	-1.58205	0.455412	TRUE	TRUE	1.83653	1.28846	-0.548065	Inh
C8orf37	0.255349	-0.0593176	0.0966786	-0.215314	0.455412	TRUE	TRUE	0.733693	0.6163	-0.117394	Inh
DIP2A	0.255407	0.124202	0.332736	-0.0843322	0.455415	TRUE	TRUE	6.04165	5.80192	-0.239731	Inh
RPAP2	0.255428	0.332017	0.731238	-0.0672039	0.455415	TRUE	TRUE	6.37076	6.45449	0.0837359	Inh
ATRX	0.255489	0.0406119	0.173436	-0.0922124	0.455444	TRUE	TRUE	8.20949	8.27384	0.0643465	Inh
GRHPR	0.25552	0.0948035	0.223178	-0.0335705	0.455444	TRUE	TRUE	1.03624	1.00354	-0.0326948	Inh
AC073111.4	0.256154	-0.0587936	0.161759	-0.279346	0.455757	TRUE	TRUE	0.873175	0.75993	-0.113245	Inh
AL359546.1	0.25587	-0.204649	0.0369326	-0.44623	0.455757	TRUE	TRUE	0.931555	0.799695	-0.13186	Inh
BTBD1	0.255784	0.0441813	0.313896	-0.225533	0.455757	TRUE	TRUE	3.14285	2.90538	-0.237466	Inh
GPR19	0.256029	-0.0881007	0.268113	-0.444314	0.455757	TRUE	TRUE	1.60123	1.50117	-0.100062	Inh
LINC00907	0.255996	-0.00302242	0.331922	-0.337967	0.455757	TRUE	TRUE	1.28485	1.32902	0.0441767	Inh
PCDHGA10	0.25609	-0.15534	0.0667757	-0.377456	0.455757	TRUE	TRUE	0.887622	0.72997	-0.157652	Inh
PRKX	0.256036	-0.0469746	0.14894	-0.242889	0.455757	TRUE	TRUE	1.84034	1.70737	-0.132967	Inh
RRBP1	0.255819	0.131224	0.319211	-0.0567632	0.455757	TRUE	TRUE	1.04962	1.13163	0.0820093	Inh
SAMHD1	0.255835	-0.117495	0.128517	-0.363506	0.455757	TRUE	TRUE	1.52296	1.40341	-0.119546	Inh
TRMU	0.256091	0.358052	0.850673	-0.134569	0.455757	TRUE	TRUE	2.27338	2.33027	0.0568885	Inh
UPF2	0.256151	-0.172459	0.221257	-0.566175	0.455757	TRUE	TRUE	3.85665	3.7084	-0.148246	Inh
ZFP2	0.255898	0.0817907	0.566496	-0.402915	0.455757	TRUE	TRUE	1.59068	1.63754	0.046854	Inh
CAMKK2	0.256302	0.0345811	0.304281	-0.235119	0.455851	TRUE	TRUE	2.4625	2.43327	-0.0292315	Inh
DNMT3B	0.25625	0.180362	0.485512	-0.124788	0.455851	TRUE	TRUE	1.04768	1.18815	0.140478	Inh
SLC38A2	0.256321	0.292372	0.879018	-0.294275	0.455851	TRUE	TRUE	3.65542	3.36539	-0.290035	Inh
TIMM29	0.256363	0.0604367	0.236509	-0.115636	0.455858	TRUE	TRUE	0.969381	0.993287	0.0239065	Inh
ATP5PO	0.256458	0.189609	0.794053	-0.414836	0.455958	TRUE	TRUE	2.5865	2.38596	-0.200533	Inh
KIAA1328	0.256502	0.00492535	0.264265	-0.254414	0.455969	TRUE	TRUE	6.2866	6.21064	-0.0759652	Inh
CCDC125	0.256659	-0.151509	0.198719	-0.501738	0.456045	TRUE	TRUE	1.64315	1.55887	-0.0842834	Inh
GNG12-AS1	0.256594	0.317706	0.773162	-0.137751	0.456045	TRUE	TRUE	2.68646	2.67003	-0.0164335	Inh
MEIOB	0.256647	0.0594278	0.240643	-0.121787	0.456045	TRUE	TRUE	0.602137	0.684802	0.082665	Inh
AC025809.1	0.256774	-0.0918	0.486759	-0.670359	0.456174	TRUE	TRUE	3.48966	3.16831	-0.321351	Inh
FANCA	0.256821	0.0796289	0.309019	-0.149761	0.456174	TRUE	TRUE	0.835343	0.868136	0.0327932	Inh
SIDT1	0.256846	-0.160567	0.358347	-0.679482	0.456174	TRUE	TRUE	5.34941	4.87239	-0.477021	Inh
NAB1	0.256967	-0.239505	0.0432546	-0.522264	0.456185	TRUE	TRUE	2.01643	1.85403	-0.162397	Inh
NELFE	0.256934	0.0504476	0.15084	-0.0499447	0.456185	TRUE	TRUE	0.726119	0.701264	-0.0248548	Inh
SEC13	0.256959	0.189498	0.399506	-0.0205093	0.456185	TRUE	TRUE	1.53675	1.58265	0.045899	Inh
AC119403.1	0.257064	0.046776	0.196908	-0.103356	0.456222	TRUE	TRUE	0.556698	0.60646	0.0497625	Inh
ACOT8	0.257044	0.13241	0.308622	-0.0438025	0.456222	TRUE	TRUE	1.3814	1.43763	0.056232	Inh
ZNF585B	0.257118	0.097011	0.31319	-0.119168	0.45625	TRUE	TRUE	2.57049	2.51878	-0.0517141	Inh
AC011476.3	0.257229	0.134319	0.619896	-0.351259	0.456275	TRUE	TRUE	1.50774	1.55103	0.0432949	Inh
PPP2R5B	0.257225	0.197693	0.537961	-0.142575	0.456275	TRUE	TRUE	2.24362	2.20104	-0.0425751	Inh
PTDSS2	0.257247	-0.00996941	0.169986	-0.189925	0.456275	TRUE	TRUE	2.03134	1.89318	-0.138163	Inh
RPL6	0.257319	0.730236	1.57601	-0.115534	0.45628	TRUE	TRUE	3.93248	4.00585	0.0733655	Inh
YIPF1	0.257326	-0.0315282	0.0693489	-0.132405	0.45628	TRUE	TRUE	0.959186	0.778208	-0.180979	Inh
ACVR1B	0.257491	0.0632423	0.272435	-0.145951	0.456505	TRUE	TRUE	3.03091	2.98954	-0.0413774	Inh
AC105285.1	0.257609	-0.166673	0.614404	-0.947749	0.456568	TRUE	TRUE	1.81003	1.61633	-0.193696	Inh
GLRX5	0.25766	0.0307583	0.348626	-0.28711	0.456568	TRUE	TRUE	1.34722	1.21304	-0.134186	Inh
MCTS1	0.257679	-0.13415	0.0610227	-0.329323	0.456568	TRUE	TRUE	2.6634	2.32851	-0.334897	Inh
MICU1	0.257586	-0.35417	0.033546	-0.741885	0.456568	TRUE	TRUE	6.31947	5.76167	-0.5578	Inh
DGKB	0.257938	0.553346	1.22782	-0.121129	0.456823	TRUE	TRUE	5.58143	6.64076	1.05933	Inh
LINC01089	0.257938	0.0746102	0.407471	-0.25825	0.456823	TRUE	TRUE	1.32662	1.29965	-0.0269725	Inh
RABEP2	0.257926	-0.0204999	0.102801	-0.1438	0.456823	TRUE	TRUE	0.902271	0.895313	-0.00695877	Inh
PTCH2	0.258001	-0.0348857	0.305617	-0.375388	0.456867	TRUE	TRUE	2.92593	2.69226	-0.233675	Inh
NARF	0.258149	0.333701	0.897662	-0.230259	0.45699	TRUE	TRUE	3.26626	3.25985	-0.00641564	Inh
NREP	0.258128	0.347061	0.733352	-0.0392302	0.45699	TRUE	TRUE	3.02666	3.10016	0.0734957	Inh
SLC25A44	0.258186	0.201138	0.495501	-0.0932251	0.45699	TRUE	TRUE	1.33737	1.37013	0.0327625	Inh
AKAP6	0.258401	-0.0174815	0.165506	-0.200469	0.457096	TRUE	TRUE	9.34859	9.37717	0.0285786	Inh
CCDC102B	0.258437	0.233939	0.737154	-0.269276	0.457096	TRUE	TRUE	1.72035	2.00746	0.287116	Inh
GPR107	0.258372	0.231638	0.559106	-0.0958296	0.457096	TRUE	TRUE	3.57887	3.53262	-0.0462459	Inh
POLR2E	0.258357	0.0605593	0.353834	-0.232715	0.457096	TRUE	TRUE	1.37211	1.31641	-0.0556998	Inh
SLC4A3	0.258365	-0.233813	0.173324	-0.64095	0.457096	TRUE	TRUE	2.5314	2.24756	-0.283842	Inh
AL136456.1	0.258488	0.00446141	0.227956	-0.219033	0.457119	TRUE	TRUE	1.06681	1.02035	-0.0464592	Inh
GALNTL6	0.258651	-0.502961	0.1118	-1.11772	0.457218	TRUE	TRUE	7.11036	7.14539	0.0350231	Inh
NMNAT1	0.258648	-0.236372	0.058689	-0.531433	0.457218	TRUE	TRUE	0.961197	0.818514	-0.142683	Inh
TMEM167A	0.258659	0.0116625	0.526401	-0.503076	0.457218	TRUE	TRUE	2.45212	2.19131	-0.260808	Inh
LASP1	0.25882	0.0442398	0.243501	-0.155021	0.457404	TRUE	TRUE	2.2348	2.22399	-0.0108092	Inh
ZNF528	0.258841	-0.00171011	0.551407	-0.554827	0.457404	TRUE	TRUE	2.0678	2.12577	0.0579765	Inh
RPL18A	0.258903	0.506506	1.27657	-0.263559	0.457446	TRUE	TRUE	2.61723	2.75324	0.136004	Inh
SPTBN4	0.25895	-0.0817878	0.0459042	-0.20948	0.457461	TRUE	TRUE	7.49432	7.37625	-0.11807	Inh
ZNRF3	0.259148	0.00759984	0.53656	-0.52136	0.457745	TRUE	TRUE	2.09844	2.0953	-0.00313434	Inh
CPNE2	0.259197	0.183334	0.495636	-0.128967	0.457762	TRUE	TRUE	0.9347	1.12639	0.191686	Inh
AC027682.4	0.259421	-0.0413884	0.168615	-0.251392	0.457888	TRUE	TRUE	1.28173	1.24334	-0.0383918	Inh
NAA38	0.25936	-0.234557	0.129352	-0.598466	0.457888	TRUE	TRUE	2.57382	2.23362	-0.340192	Inh
TAF10	0.259337	-0.044576	0.0771995	-0.166352	0.457888	TRUE	TRUE	0.684816	0.57092	-0.113896	Inh
TRIM67	0.259411	-0.286676	0.219652	-0.793005	0.457888	TRUE	TRUE	2.09216	1.52345	-0.568709	Inh
TLK2	0.259838	0.0708247	0.364546	-0.222896	0.458555	TRUE	TRUE	4.14375	4.19102	0.0472715	Inh
RUNDC3A	0.259917	-0.157376	0.173156	-0.487908	0.458628	TRUE	TRUE	2.41622	2.21625	-0.199966	Inh
PHF6	0.259977	0.235632	0.706503	-0.235239	0.458665	TRUE	TRUE	2.33369	2.24483	-0.088853	Inh
ZNF195	0.260063	-0.0550066	0.228608	-0.338621	0.45875	TRUE	TRUE	2.23098	2.14193	-0.0890599	Inh
KCNIP4	0.260127	0.677667	1.66428	-0.308945	0.458772	TRUE	TRUE	7.48995	8.37211	0.882158	Inh
LPIN1	0.260152	0.224322	0.643196	-0.194551	0.458772	TRUE	TRUE	5.09884	5.04746	-0.0513792	Inh
PARP8	0.260208	-0.273144	0.193586	-0.739873	0.458803	TRUE	TRUE	6.17076	5.58633	-0.584427	Inh
LIPI	0.260276	0.117238	0.261734	-0.0272577	0.458855	TRUE	TRUE	0.658659	0.763861	0.105202	Inh
LURAP1	0.260372	0.0285149	0.261168	-0.204138	0.458955	TRUE	TRUE	0.85677	0.906247	0.0494775	Inh
SMUG1	0.260419	0.0763209	0.210708	-0.0580667	0.458971	TRUE	TRUE	0.699479	0.710194	0.0107151	Inh
MSS51	0.260502	-0.0852748	0.128147	-0.298696	0.458982	TRUE	TRUE	1.25511	1.01584	-0.239267	Inh
NUDT21	0.260493	0.365317	1.02133	-0.290696	0.458982	TRUE	TRUE	2.88457	2.85695	-0.0276149	Inh
ADAM19	0.260644	-0.195021	0.0449409	-0.434983	0.459053	TRUE	TRUE	2.25199	1.96288	-0.289116	Inh
CEP85	0.260697	-0.157018	0.12041	-0.434445	0.459053	TRUE	TRUE	1.13354	1.00993	-0.123609	Inh
SELENON	0.260613	0.102971	0.287138	-0.081195	0.459053	TRUE	TRUE	1.11929	1.18481	0.065518	Inh
TIRAP	0.260679	-0.157546	0.0491253	-0.364216	0.459053	TRUE	TRUE	0.871114	0.685045	-0.186069	Inh
CACNB1	0.260747	-0.0874545	0.128493	-0.303402	0.459056	TRUE	TRUE	1.37352	1.32276	-0.0507504	Inh
PRMT7	0.260775	0.109494	0.661983	-0.442995	0.459056	TRUE	TRUE	3.00625	3.05992	0.0536748	Inh
CUX1	0.261076	-0.414531	0.0569625	-0.886025	0.459518	TRUE	TRUE	6.06016	5.75353	-0.306633	Inh
AC005703.4	0.261193	0.141228	0.3379	-0.0554437	0.459599	TRUE	TRUE	0.581251	0.701985	0.120734	Inh
LRRC47	0.261222	0.0796772	0.336336	-0.176982	0.459599	TRUE	TRUE	1.24827	1.20055	-0.047718	Inh
TXNDC9	0.261237	0.034995	0.233163	-0.163173	0.459599	TRUE	TRUE	1.39094	1.22081	-0.170132	Inh
PKIA-AS1	0.261281	-0.0718033	0.0250266	-0.168633	0.459608	TRUE	TRUE	0.92304	0.696493	-0.226547	Inh
PRMT5	0.261382	0.0582179	0.159395	-0.0429586	0.459718	TRUE	TRUE	0.583701	0.559022	-0.0246791	Inh
TMEM18	0.261455	0.0853097	0.297883	-0.127264	0.459779	TRUE	TRUE	0.928273	0.91907	-0.00920266	Inh
AC124016.1	0.261528	0.182965	0.422523	-0.0565919	0.45984	TRUE	TRUE	0.821686	0.890606	0.0689205	Inh
RFPL1S	0.261617	-0.018509	0.191305	-0.228323	0.459876	TRUE	TRUE	4.20082	4.19971	-0.00110722	Inh
RRM2B	0.261626	0.0922185	0.313236	-0.128799	0.459876	TRUE	TRUE	1.69846	1.62439	-0.074078	Inh
AAGAB	0.261858	0.0195663	0.444908	-0.405776	0.46015	TRUE	TRUE	2.55739	2.41205	-0.145339	Inh
AC012178.1	0.261827	-0.0084842	0.253225	-0.270193	0.46015	TRUE	TRUE	0.814594	0.780516	-0.0340773	Inh
AURKAIP1	0.26194	-0.0192197	0.366283	-0.404723	0.460225	TRUE	TRUE	1.23416	1.18526	-0.0489017	Inh
ZFP64	0.261994	-0.213608	0.212417	-0.639632	0.460252	TRUE	TRUE	2.24804	2.01602	-0.232014	Inh
GMEB2	0.262052	0.0372928	0.156222	-0.0816368	0.460287	TRUE	TRUE	0.579435	0.562178	-0.0172575	Inh
DBNL	0.26218	0.157863	0.455786	-0.14006	0.460393	TRUE	TRUE	1.48875	1.63893	0.150185	Inh
MOB2	0.26219	-0.0903086	0.233935	-0.414552	0.460393	TRUE	TRUE	1.55392	1.45088	-0.10304	Inh
LINC02680	0.262417	0.154143	0.614855	-0.306569	0.460724	TRUE	TRUE	1.05458	0.966592	-0.0879839	Inh
PREX2	0.262473	0.401687	1.02304	-0.219666	0.460756	TRUE	TRUE	2.34973	2.92983	0.580103	Inh
KHSRP	0.262535	0.197445	0.571216	-0.176326	0.460796	TRUE	TRUE	1.62844	1.71275	0.084318	Inh
BRD1	0.262813	0.028706	0.525811	-0.468398	0.460946	TRUE	TRUE	3.18029	2.98755	-0.192739	Inh
COMMD1	0.262809	-0.376684	0.041939	-0.795307	0.460946	TRUE	TRUE	5.18185	4.86844	-0.313407	Inh
IPO11	0.262703	0.0544575	0.412653	-0.303738	0.460946	TRUE	TRUE	3.18049	2.91888	-0.261609	Inh
MCPH1-AS1	0.262738	0.100556	0.357616	-0.156504	0.460946	TRUE	TRUE	2.7145	2.55243	-0.162075	Inh
TMED9	0.262737	0.119485	0.415205	-0.176235	0.460946	TRUE	TRUE	0.978997	1.06132	0.0823212	Inh
AC008105.1	0.263087	0.000995683	0.091964	-0.0899727	0.460952	TRUE	TRUE	0.651017	0.579534	-0.0714838	Inh
ALKBH3	0.262918	-0.150289	0.170456	-0.471033	0.460952	TRUE	TRUE	1.93738	1.78699	-0.150396	Inh
ELP2	0.262862	0.0828401	0.388941	-0.22326	0.460952	TRUE	TRUE	5.85533	5.37656	-0.478761	Inh
KCNMA1	0.263051	-0.13484	0.0249068	-0.294587	0.460952	TRUE	TRUE	9.28501	9.07267	-0.212339	Inh
RASSF8-AS1	0.263063	-0.14333	0.396489	-0.683148	0.460952	TRUE	TRUE	2.12694	1.93904	-0.1879	Inh
RPP21	0.262935	-0.15159	0.18788	-0.491059	0.460952	TRUE	TRUE	1.05083	0.892011	-0.158814	Inh
SPIDR	0.262997	-0.0897698	0.0707722	-0.250312	0.460952	TRUE	TRUE	7.56391	7.48583	-0.0780809	Inh
FAM120AOS	0.263233	0.431345	1.21186	-0.349169	0.461084	TRUE	TRUE	2.53327	2.69645	0.163177	Inh
GTF2IRD2	0.26324	-0.244975	0.164121	-0.654071	0.461084	TRUE	TRUE	0.948687	0.768066	-0.180621	Inh
C11orf54	0.263322	0.251601	0.626019	-0.122817	0.461162	TRUE	TRUE	3.16963	3.07599	-0.0936404	Inh
SULF1	0.26343	-0.369921	0.487438	-1.22728	0.461215	TRUE	TRUE	2.15311	1.62824	-0.524871	Inh
USP20	0.263395	-0.0511004	0.196247	-0.298448	0.461215	TRUE	TRUE	2.73743	2.53445	-0.202979	Inh
DENND6B	0.263631	-0.171597	0.0914469	-0.434641	0.461363	TRUE	TRUE	1.9723	1.90693	-0.065366	Inh
STARD3NL	0.263612	-0.185737	0.148192	-0.519665	0.461363	TRUE	TRUE	2.29125	1.96247	-0.328776	Inh
ZNF790-AS1	0.263555	-0.36144	0.108194	-0.831073	0.461363	TRUE	TRUE	2.25085	1.8808	-0.37005	Inh
ZNF41	0.263721	-0.327271	0.0972853	-0.751827	0.461454	TRUE	TRUE	1.98191	1.76633	-0.215572	Inh
NCAPD2	0.263815	0.0733187	0.174362	-0.0277242	0.461463	TRUE	TRUE	0.658558	0.705866	0.0473078	Inh
SLC4A7	0.263774	-0.399266	0.040882	-0.839413	0.461463	TRUE	TRUE	5.71368	5.2437	-0.469976	Inh
SUGP2	0.263842	0.323137	0.706137	-0.0598624	0.461463	TRUE	TRUE	6.17787	6.32657	0.148695	Inh
AGAP1	0.264092	0.16776	0.391715	-0.0561948	0.461768	TRUE	TRUE	7.61272	7.7203	0.107575	Inh
BTG3	0.264171	-0.0290701	0.217089	-0.27523	0.461768	TRUE	TRUE	0.867271	0.72844	-0.13883	Inh
C16orf46	0.26424	-0.119975	0.0939403	-0.33389	0.461768	TRUE	TRUE	1.26989	1.10108	-0.168808	Inh
LGALSL	0.264246	0.10757	0.278778	-0.0636373	0.461768	TRUE	TRUE	0.683528	0.748984	0.0654565	Inh
METAP2	0.264249	0.119326	0.447218	-0.208565	0.461768	TRUE	TRUE	3.86102	3.74067	-0.120349	Inh
RSPH1	0.264186	-0.0792311	0.0935309	-0.251993	0.461768	TRUE	TRUE	0.670545	0.551171	-0.119374	Inh
ZNF263	0.264333	-0.102609	0.0513662	-0.256584	0.461848	TRUE	TRUE	0.942848	0.882507	-0.0603401	Inh
SNAP29	0.26445	-0.0345763	0.106805	-0.175958	0.461986	TRUE	TRUE	1.14307	1.10015	-0.0429207	Inh
AP1G1	0.264578	-0.0258957	0.185725	-0.237516	0.462006	TRUE	TRUE	4.43925	4.05367	-0.38558	Inh
CARF	0.264567	0.157568	0.520032	-0.204896	0.462006	TRUE	TRUE	2.24087	2.24917	0.00829589	Inh
MLLT1	0.264526	0.121227	0.281785	-0.0393303	0.462006	TRUE	TRUE	1.71092	1.69647	-0.0144431	Inh
LARGE1	0.264663	0.0292078	0.263736	-0.20532	0.462086	TRUE	TRUE	8.36225	8.3579	-0.00434773	Inh
RBM11	0.264852	0.19193	0.590018	-0.206158	0.462349	TRUE	TRUE	1.72166	1.56322	-0.158441	Inh
DTNBP1	0.264894	-0.106021	0.14065	-0.352692	0.462354	TRUE	TRUE	2.82302	2.64555	-0.177471	Inh
SEC23A	0.265065	0.185548	0.54398	-0.172884	0.462586	TRUE	TRUE	4.25711	4.07031	-0.186804	Inh
EPS15	0.265161	-0.0732351	0.253568	-0.400038	0.462685	TRUE	TRUE	4.71115	4.42792	-0.283232	Inh
CLEC2L	0.265364	-0.496322	0.114815	-1.10746	0.462973	TRUE	TRUE	3.31301	2.90896	-0.404051	Inh
AKNA	0.265422	0.0814643	0.358419	-0.19549	0.463006	TRUE	TRUE	1.48648	1.43633	-0.0501408	Inh
SEC14L2	0.265541	0.0489842	0.267186	-0.169218	0.463146	TRUE	TRUE	1.03494	0.994318	-0.0406184	Inh
CEP78	0.265629	-0.230504	0.0681764	-0.529184	0.463163	TRUE	TRUE	2.69533	2.38439	-0.310944	Inh
DGKG	0.265616	-0.356723	0.0828303	-0.796276	0.463163	TRUE	TRUE	4.7113	4.35476	-0.356539	Inh
BTBD11	0.265772	-0.344166	0.0565981	-0.74493	0.463184	TRUE	TRUE	6.48928	6.37605	-0.113227	Inh
MICOS10	0.265701	-0.494239	0.13151	-1.11999	0.463184	TRUE	TRUE	2.93847	2.38916	-0.549314	Inh
SPESP1	0.265834	-0.121455	0.327893	-0.570802	0.463184	TRUE	TRUE	1.86427	1.7389	-0.125378	Inh
TOMM40L	0.265795	0.0190274	0.09891	-0.0608551	0.463184	TRUE	TRUE	0.607663	0.59134	-0.0163228	Inh
TUBB4A	0.265812	0.452958	1.14774	-0.241825	0.463184	TRUE	TRUE	1.8764	2.01644	0.140038	Inh
CALD1	0.265988	0.272494	0.597761	-0.0527738	0.463269	TRUE	TRUE	3.73922	3.86072	0.121497	Inh
CYREN	0.265985	0.123584	0.620542	-0.373373	0.463269	TRUE	TRUE	1.89319	2.00541	0.11222	Inh
MPV17	0.265999	0.15822	0.505212	-0.188772	0.463269	TRUE	TRUE	2.36129	2.38215	0.0208565	Inh
PRKAG2-AS1	0.26609	-0.225395	0.258764	-0.709553	0.463309	TRUE	TRUE	1.25197	0.983629	-0.26834	Inh
VPS35L	0.2661	0.219024	0.61076	-0.172711	0.463309	TRUE	TRUE	4.33634	4.41017	0.0738326	Inh
DPH5	0.266215	0.0781119	0.277655	-0.121432	0.463442	TRUE	TRUE	1.46116	1.49302	0.0318575	Inh
CENPT	0.266287	-0.16547	0.136554	-0.467493	0.463463	TRUE	TRUE	1.40763	1.27704	-0.130591	Inh
FKBP8	0.266494	0.137441	0.772449	-0.497566	0.463463	TRUE	TRUE	3.1027	3.06141	-0.0412881	Inh
HMBOX1	0.266406	0.102313	0.363125	-0.158498	0.463463	TRUE	TRUE	5.85342	5.58469	-0.268729	Inh
RASGRP2	0.266333	0.243978	0.537502	-0.0495447	0.463463	TRUE	TRUE	1.13257	1.26542	0.132844	Inh
SECISBP2	0.266407	0.219078	0.911783	-0.473626	0.463463	TRUE	TRUE	3.86923	3.94774	0.0785099	Inh
TRAPPC10	0.266499	-0.0575565	0.301836	-0.416949	0.463463	TRUE	TRUE	3.18003	3.00024	-0.179788	Inh
ZNF711	0.266425	0.117232	0.301361	-0.0668964	0.463463	TRUE	TRUE	2.01924	2.09663	0.0773917	Inh
AC010976.1	0.266725	0.119403	0.25265	-0.0138438	0.463634	TRUE	TRUE	1.13911	1.04523	-0.0938791	Inh
C12orf76	0.266752	0.238995	0.516109	-0.0381192	0.463634	TRUE	TRUE	2.73135	2.65133	-0.0800186	Inh
PDZRN3	0.266693	-0.262153	0.0537114	-0.578018	0.463634	TRUE	TRUE	6.98716	6.65049	-0.336671	Inh
URM1	0.266657	0.102315	0.310885	-0.106255	0.463634	TRUE	TRUE	1.10551	1.0696	-0.0359183	Inh
MFSD14A	0.266871	0.129665	0.514454	-0.255125	0.463773	TRUE	TRUE	3.26282	3.1006	-0.162218	Inh
SLC45A4	0.266911	-0.0535332	0.343967	-0.451033	0.463774	TRUE	TRUE	2.76292	2.61175	-0.151168	Inh
HIGD1A	0.267083	0.161227	0.569417	-0.246964	0.463886	TRUE	TRUE	1.20386	1.18967	-0.0141825	Inh
PMM2	0.267092	0.0990765	0.409223	-0.21107	0.463886	TRUE	TRUE	1.82559	1.82287	-0.00272263	Inh
TMEM182	0.267018	-0.0188371	0.33389	-0.371564	0.463886	TRUE	TRUE	0.977741	0.957599	-0.0201418	Inh
AC093305.1	0.267568	-0.0148514	0.0564896	-0.0861925	0.464045	TRUE	TRUE	0.844463	0.564523	-0.279939	Inh
AL137009.1	0.267563	0.123895	0.269532	-0.0217416	0.464045	TRUE	TRUE	1.26575	1.15342	-0.11233	Inh
ARHGAP15	0.267271	0.0949019	0.332616	-0.142812	0.464045	TRUE	TRUE	0.880648	0.834809	-0.045839	Inh
DRAM2	0.267335	-0.396536	0.0710854	-0.864158	0.464045	TRUE	TRUE	2.71603	2.18493	-0.531103	Inh
EMB	0.267322	-0.174925	0.20518	-0.55503	0.464045	TRUE	TRUE	1.81351	1.5629	-0.250606	Inh
FBXO28	0.267399	-0.258157	0.145529	-0.661844	0.464045	TRUE	TRUE	3.65228	3.31173	-0.34055	Inh
LINC00476	0.267348	0.382991	1.22812	-0.462136	0.464045	TRUE	TRUE	3.36553	3.72732	0.361785	Inh
PCNP	0.267479	0.214902	0.620662	-0.190858	0.464045	TRUE	TRUE	4.24889	4.06135	-0.187539	Inh
POR	0.267572	0.00488602	0.341538	-0.331766	0.464045	TRUE	TRUE	2.82496	2.70123	-0.123734	Inh
SLC25A25	0.26755	-0.135403	0.105139	-0.375944	0.464045	TRUE	TRUE	2.02452	1.80987	-0.214649	Inh
C7orf26	0.267715	-0.139475	0.081373	-0.360322	0.464159	TRUE	TRUE	1.12132	0.978302	-0.143021	Inh
MMD	0.26771	-0.10745	0.0524664	-0.267366	0.464159	TRUE	TRUE	1.03466	0.8404	-0.194262	Inh
TRNT1	0.267782	0.091349	0.239879	-0.0571806	0.464207	TRUE	TRUE	1.94847	1.76092	-0.187547	Inh
OXSR1	0.268247	-0.21686	0.053817	-0.487537	0.464946	TRUE	TRUE	4.28077	3.75722	-0.523553	Inh
TXNDC15	0.268348	-0.609471	0.149601	-1.36854	0.465054	TRUE	TRUE	3.36055	2.46983	-0.890719	Inh
KCNS3	0.268531	-0.347013	0.0686743	-0.7627	0.465304	TRUE	TRUE	2.88105	2.48763	-0.393428	Inh
AC006299.1	0.26891	-0.180204	0.0497927	-0.410201	0.465516	TRUE	TRUE	1.33764	1.0409	-0.296743	Inh
CAAP1	0.268876	-0.0693364	0.180212	-0.318885	0.465516	TRUE	TRUE	3.13756	2.72318	-0.414387	Inh
DNHD1	0.269004	0.0510583	0.481012	-0.378896	0.465516	TRUE	TRUE	3.43502	3.0761	-0.358915	Inh
FBN2	0.26875	0.274288	0.85418	-0.305604	0.465516	TRUE	TRUE	1.66469	1.74809	0.0833957	Inh
LINC01422	0.268942	-0.0415195	0.129135	-0.212174	0.465516	TRUE	TRUE	0.576501	0.585542	0.00904117	Inh
NECAB1	0.268838	0.0545882	0.56137	-0.452194	0.465516	TRUE	TRUE	2.43998	2.57376	0.133778	Inh
NHLRC2	0.268867	-0.107472	0.258727	-0.47367	0.465516	TRUE	TRUE	3.02828	2.86609	-0.162186	Inh
SPOCK1	0.268969	-0.323836	0.0366774	-0.684349	0.465516	TRUE	TRUE	7.06303	6.73872	-0.324313	Inh
YWHAQ	0.268991	0.27069	0.79555	-0.254169	0.465516	TRUE	TRUE	3.90596	3.80215	-0.103809	Inh
ATG4D	0.269215	-0.189544	0.0821452	-0.461233	0.46578	TRUE	TRUE	1.00661	0.799519	-0.20709	Inh
TXNRD3	0.269254	0.0528474	0.226624	-0.120929	0.46578	TRUE	TRUE	0.804403	0.840038	0.0356349	Inh
ZNF667-AS1	0.269274	-0.388224	0.0809132	-0.857362	0.46578	TRUE	TRUE	2.16263	1.83184	-0.330798	Inh
VGLL4	0.269353	-0.0129562	0.216837	-0.242749	0.465849	TRUE	TRUE	5.72827	5.43584	-0.292434	Inh
ADCY8	0.26949	-0.161036	0.0574914	-0.379563	0.46598	TRUE	TRUE	6.28635	5.8654	-0.420958	Inh
HMGN1	0.269507	0.0438007	0.482958	-0.395357	0.46598	TRUE	TRUE	3.71225	3.33331	-0.378935	Inh
SMCHD1	0.269594	0.106984	0.238396	-0.0244289	0.466062	TRUE	TRUE	6.902	6.78201	-0.119994	Inh
ATF7	0.269707	0.0633423	0.416911	-0.290227	0.466191	TRUE	TRUE	2.88374	2.92585	0.0421099	Inh
CDC73	0.269811	0.0755189	0.427442	-0.276404	0.466235	TRUE	TRUE	4.20869	4.06796	-0.140729	Inh
MBD6	0.269811	-0.168877	0.0436927	-0.381447	0.466235	TRUE	TRUE	0.645228	0.533487	-0.111741	Inh
PAXIP1-AS1	0.269966	0.0972131	0.333808	-0.139382	0.466425	TRUE	TRUE	0.911842	0.869708	-0.0421344	Inh
RASA2	0.269999	-0.275506	0.0688266	-0.619838	0.466425	TRUE	TRUE	5.99748	5.3888	-0.608684	Inh
PDIK1L	0.270064	0.0154868	0.184048	-0.153074	0.46647	TRUE	TRUE	1.39392	1.27713	-0.116792	Inh
CENPJ	0.270242	0.184099	0.616416	-0.248219	0.466711	TRUE	TRUE	2.0024	2.22712	0.224719	Inh
PLCL2	0.270311	-0.14695	0.111482	-0.405382	0.466763	TRUE	TRUE	6.06776	5.73883	-0.328926	Inh
INSYN2B	0.270768	0.0885495	0.846399	-0.6693	0.467318	TRUE	TRUE	1.31529	1.5033	0.188019	Inh
SKAP2	0.270694	-0.501183	0.230158	-1.23252	0.467318	TRUE	TRUE	2.93939	2.38648	-0.55291	Inh
STK40	0.270829	-0.204315	0.0542346	-0.462865	0.467318	TRUE	TRUE	2.10946	1.78533	-0.324132	Inh
WDR4	0.27082	-0.127108	0.129301	-0.383517	0.467318	TRUE	TRUE	0.703831	0.562784	-0.141047	Inh
ZMAT5	0.270763	0.0147922	0.126474	-0.0968891	0.467318	TRUE	TRUE	0.675266	0.66929	-0.0059762	Inh
ATE1	0.270913	0.0754719	0.256587	-0.105643	0.467346	TRUE	TRUE	5.86418	5.58906	-0.275124	Inh
PDIA5	0.270923	-0.114902	0.120324	-0.350128	0.467346	TRUE	TRUE	1.24902	1.13773	-0.11129	Inh
ASNS	0.270976	-0.00712808	0.145027	-0.159283	0.467369	TRUE	TRUE	0.759485	0.644298	-0.115187	Inh
KLHL29	0.271016	-0.246173	0.188174	-0.680519	0.467372	TRUE	TRUE	5.17531	5.03948	-0.135827	Inh
APBB3	0.27125	-0.13573	0.08851	-0.359969	0.467552	TRUE	TRUE	1.19652	1.07389	-0.122638	Inh
CCNQ	0.271277	0.0366516	0.178481	-0.105177	0.467552	TRUE	TRUE	0.662952	0.614007	-0.0489449	Inh
PEX2	0.271175	0.07153	0.32481	-0.18175	0.467552	TRUE	TRUE	1.43076	1.33237	-0.0983916	Inh
RRAGD	0.271251	0.173298	0.471925	-0.125329	0.467552	TRUE	TRUE	2.55899	2.49215	-0.0668442	Inh
CYFIP1	0.271422	-0.0875885	0.467855	-0.643032	0.4676	TRUE	TRUE	4.17813	4.12963	-0.0485064	Inh
MAPK8	0.271389	-0.0800918	0.0474621	-0.207646	0.4676	TRUE	TRUE	6.79218	6.59945	-0.192726	Inh
METTL4	0.271363	0.0519574	0.305419	-0.201504	0.4676	TRUE	TRUE	2.02534	1.86399	-0.16135	Inh
AC009961.1	0.271463	-0.222858	0.0812926	-0.527008	0.467603	TRUE	TRUE	2.18615	1.99093	-0.195218	Inh
CEP63	0.27159	0.180681	0.505187	-0.143824	0.467686	TRUE	TRUE	4.67375	4.46106	-0.212683	Inh
HERPUD1	0.271571	0.348871	0.993768	-0.296025	0.467686	TRUE	TRUE	2.13261	2.21093	0.0783155	Inh
FITM2	0.271724	0.0315729	0.174422	-0.111276	0.467849	TRUE	TRUE	0.868537	0.824345	-0.0441916	Inh
FAM126B	0.271788	0.153804	0.346391	-0.0387837	0.467892	TRUE	TRUE	6.07369	5.76263	-0.31106	Inh
ZNF586	0.271835	-0.234372	0.0479651	-0.51671	0.467906	TRUE	TRUE	4.54235	4.35133	-0.191023	Inh
ABHD16A	0.272338	0.00472649	0.310678	-0.301225	0.468141	TRUE	TRUE	1.15425	1.0898	-0.0644501	Inh
APBA1	0.272442	-0.0544369	0.0912802	-0.200154	0.468141	TRUE	TRUE	6.58864	6.37153	-0.217106	Inh
CCDC112	0.272282	0.0724105	0.402948	-0.258127	0.468141	TRUE	TRUE	1.75976	1.86641	0.10665	Inh
H2AFY2	0.272284	-0.290378	0.155102	-0.735858	0.468141	TRUE	TRUE	1.91958	1.72385	-0.195724	Inh
NDUFAF4	0.27243	-0.150145	0.248317	-0.548607	0.468141	TRUE	TRUE	1.45185	1.20453	-0.247317	Inh
NIM1K	0.272404	-0.408838	0.111043	-0.928718	0.468141	TRUE	TRUE	3.75353	3.31493	-0.4386	Inh
PLBD2	0.272356	-0.0268556	0.165834	-0.219545	0.468141	TRUE	TRUE	2.21451	2.12168	-0.0928335	Inh
PRCD	0.272357	-0.0524704	0.231316	-0.336257	0.468141	TRUE	TRUE	0.560205	0.595463	0.0352583	Inh
RASGRF2-AS1	0.272292	-0.363627	0.103168	-0.830423	0.468141	TRUE	TRUE	1.54312	1.11578	-0.427334	Inh
RPRD1B	0.272376	0.247279	0.673712	-0.179154	0.468141	TRUE	TRUE	2.73471	2.66355	-0.0711595	Inh
SLC8A3	0.27233	-0.405932	0.0497617	-0.861625	0.468141	TRUE	TRUE	5.58552	5.14899	-0.436531	Inh
TDRD6	0.272426	-0.115866	0.208637	-0.440368	0.468141	TRUE	TRUE	1.24992	1.0146	-0.235316	Inh
KLHL32	0.272748	0.149267	0.443037	-0.144503	0.468472	TRUE	TRUE	6.26777	6.15939	-0.108375	Inh
PEPD	0.272752	-0.105981	0.228757	-0.440719	0.468472	TRUE	TRUE	1.5774	1.4912	-0.0861964	Inh
PRDM2	0.272692	-0.116323	0.0863924	-0.319039	0.468472	TRUE	TRUE	6.23485	5.79094	-0.443901	Inh
RPL13A	0.272815	0.473663	1.28752	-0.340195	0.468512	TRUE	TRUE	3.67009	3.632	-0.0380906	Inh
RBM3	0.27298	-0.289077	0.0653741	-0.643529	0.468674	TRUE	TRUE	1.53099	1.23083	-0.300161	Inh
SLC39A13	0.272988	-0.0483055	0.174896	-0.271507	0.468674	TRUE	TRUE	0.805058	0.693925	-0.111134	Inh
ITPR1	0.273096	-0.0842148	0.380036	-0.548466	0.468725	TRUE	TRUE	4.87344	4.73673	-0.136705	Inh
YIPF3	0.273086	0.131442	0.431544	-0.168661	0.468725	TRUE	TRUE	1.14283	1.19264	0.0498066	Inh
ATP10D	0.273253	-0.225015	0.175597	-0.625627	0.46883	TRUE	TRUE	3.30699	2.91478	-0.392203	Inh
NCAM2	0.273314	0.513919	1.21584	-0.188001	0.46883	TRUE	TRUE	6.49275	7.26124	0.768487	Inh
POLR2F	0.273283	-0.136132	0.132969	-0.405232	0.46883	TRUE	TRUE	2.73521	2.62845	-0.106755	Inh
TMEM175	0.273238	-0.214549	0.183576	-0.612674	0.46883	TRUE	TRUE	2.45995	2.21661	-0.243345	Inh
SORCS2	0.273365	0.129457	0.652372	-0.393458	0.468851	TRUE	TRUE	1.92298	2.02786	0.104882	Inh
GSG1L	0.273407	0.0430049	0.219343	-0.133333	0.468855	TRUE	TRUE	0.851941	0.993731	0.14179	Inh
BAG6	0.273507	0.0346834	0.247347	-0.177981	0.468954	TRUE	TRUE	0.99447	1.02298	0.0285096	Inh
HDHD5-AS1	0.273583	0.202784	0.487359	-0.0817911	0.468954	TRUE	TRUE	0.944332	1.10394	0.159605	Inh
ITPKB	0.273562	0.0183484	0.254183	-0.217486	0.468954	TRUE	TRUE	0.71037	0.781854	0.0714838	Inh
SLITRK5	0.273817	-0.166212	0.38935	-0.721774	0.469285	TRUE	TRUE	4.38908	4.07943	-0.309642	Inh
UQCC2	0.273854	0.142278	0.443839	-0.159282	0.469285	TRUE	TRUE	1.90439	1.84038	-0.0640097	Inh
PTPRT	0.273962	-0.452719	0.125599	-1.03104	0.469398	TRUE	TRUE	4.7418	4.59985	-0.14195	Inh
TTI1	0.273999	-0.0879044	0.194157	-0.369966	0.469398	TRUE	TRUE	1.7615	1.64906	-0.112437	Inh
EED	0.274164	-0.357813	0.064269	-0.779895	0.469516	TRUE	TRUE	3.01475	2.40276	-0.611988	Inh
KITLG	0.274252	-0.269565	0.11929	-0.65842	0.469516	TRUE	TRUE	2.69207	2.43328	-0.258789	Inh
PGK1	0.274323	0.374504	1.04294	-0.293933	0.469516	TRUE	TRUE	3.21195	3.06401	-0.147939	Inh
PPP6R2	0.274343	-0.341727	0.0650521	-0.748505	0.469516	TRUE	TRUE	5.78446	5.46271	-0.321751	Inh
SRSF11	0.274147	0.285671	0.634613	-0.0632715	0.469516	TRUE	TRUE	7.19191	7.57294	0.381035	Inh
TSPYL2	0.274327	0.153359	0.383534	-0.0768154	0.469516	TRUE	TRUE	5.3278	5.25514	-0.072661	Inh
TUBG2	0.274203	-0.0402875	0.400595	-0.48117	0.469516	TRUE	TRUE	2.4664	2.13699	-0.329404	Inh
ACOX1	0.274394	0.00206444	0.286206	-0.282077	0.469536	TRUE	TRUE	2.17452	2.06853	-0.105983	Inh
AC073050.1	0.274676	-0.148401	0.0924994	-0.389301	0.469616	TRUE	TRUE	7.52382	7.16328	-0.360549	Inh
ACIN1	0.274566	0.0693247	0.316028	-0.177379	0.469616	TRUE	TRUE	3.87063	3.86804	-0.00259675	Inh
FRMD4B	0.274561	-0.367805	0.0656784	-0.801289	0.469616	TRUE	TRUE	3.24296	2.67501	-0.567943	Inh
PLAC8L1	0.274557	-0.0999306	0.113014	-0.312875	0.469616	TRUE	TRUE	0.810057	0.69592	-0.114137	Inh
PRKCSH	0.274709	-0.281243	0.0754274	-0.637914	0.469616	TRUE	TRUE	1.72312	1.42189	-0.301237	Inh
TJAP1	0.274716	0.0169433	0.173885	-0.139999	0.469616	TRUE	TRUE	0.899453	0.874287	-0.0251662	Inh
TMEM14C	0.274672	0.0606594	0.316104	-0.194785	0.469616	TRUE	TRUE	1.10689	1.07042	-0.036469	Inh
SPIN3	0.274929	0.218602	0.627419	-0.190215	0.469913	TRUE	TRUE	3.46884	3.49011	0.0212688	Inh
ARAP3	0.274987	0.315319	0.755903	-0.125265	0.469942	TRUE	TRUE	0.977715	1.26413	0.286419	Inh
SPDL1	0.275024	-0.046524	0.0682302	-0.161278	0.469942	TRUE	TRUE	0.863851	0.81	-0.0538501	Inh
ASH2L	0.275197	0.059882	0.401448	-0.281684	0.470169	TRUE	TRUE	2.34998	2.2926	-0.0573732	Inh
ZDHHC5	0.275366	-0.0479171	0.10717	-0.203004	0.470391	TRUE	TRUE	1.94366	1.67758	-0.266075	Inh
IPP	0.275431	0.0566887	0.242058	-0.12868	0.470435	TRUE	TRUE	1.03387	1.0317	-0.00217256	Inh
HSCB	0.275593	-0.163484	0.115033	-0.442001	0.470577	TRUE	TRUE	1.26605	1.20456	-0.0614905	Inh
OGFOD1	0.275554	0.0566045	0.249267	-0.136058	0.470577	TRUE	TRUE	2.05575	1.9059	-0.149852	Inh
TESK1	0.275692	0.0123398	0.241344	-0.216664	0.470612	TRUE	TRUE	0.92569	0.873999	-0.0516902	Inh
ZNF596	0.275669	0.0366495	0.292728	-0.219429	0.470612	TRUE	TRUE	1.16951	1.23679	0.06728	Inh
CYP7B1	0.275805	-0.487467	0.123257	-1.09819	0.470736	TRUE	TRUE	1.59419	1.25675	-0.337438	Inh
ETF1	0.275923	-0.0924798	0.0826507	-0.26761	0.470866	TRUE	TRUE	2.06968	1.88286	-0.186821	Inh
PRKCI	0.27596	-0.0247391	0.272393	-0.321871	0.470866	TRUE	TRUE	4.5431	4.31979	-0.223308	Inh
DPYD	0.276171	-0.408595	0.0770519	-0.894242	0.471009	TRUE	TRUE	2.97029	2.42504	-0.545246	Inh
NELFCD	0.276201	0.134132	0.478002	-0.209738	0.471009	TRUE	TRUE	2.12372	2.10622	-0.017503	Inh
P2RY11	0.276094	-0.0744134	0.0626111	-0.211438	0.471009	TRUE	TRUE	0.647886	0.570628	-0.0772573	Inh
VTA1	0.276146	-0.186854	0.144287	-0.517995	0.471009	TRUE	TRUE	2.98109	2.66884	-0.312251	Inh
RPP25	0.276616	0.0400405	0.210883	-0.130801	0.471648	TRUE	TRUE	0.747505	0.752676	0.00517135	Inh
TXLNA	0.276674	0.0257454	0.161023	-0.109532	0.47168	TRUE	TRUE	1.21477	1.13727	-0.077497	Inh
CDR2	0.276908	-0.352216	0.0576504	-0.762083	0.472012	TRUE	TRUE	4.95913	4.90667	-0.0524571	Inh
TRAFD1	0.276955	0.0655368	0.367064	-0.23599	0.472025	TRUE	TRUE	1.308	1.3729	0.0648936	Inh
PDCD2	0.27712	0.208898	0.459253	-0.0414564	0.472239	TRUE	TRUE	1.18777	1.24461	0.0568435	Inh
PEG3	0.277189	0.490681	1.13172	-0.15036	0.472289	TRUE	TRUE	6.16555	6.44866	0.283113	Inh
DHX30	0.277242	0.276944	0.611947	-0.0580591	0.472312	TRUE	TRUE	3.70695	3.70024	-0.00671055	Inh
RGS5	0.277295	-0.58768	0.155733	-1.33109	0.472336	TRUE	TRUE	2.30364	1.70809	-0.595558	Inh
SUFU	0.277483	-0.267071	0.13741	-0.671552	0.472587	TRUE	TRUE	2.67641	2.55444	-0.121963	Inh
CCDC62	0.277552	0.0578861	0.392153	-0.27638	0.472638	TRUE	TRUE	1.35723	1.27513	-0.0820984	Inh
HTATIP2	0.277676	0.012754	0.154918	-0.12941	0.472714	TRUE	TRUE	0.749097	0.722919	-0.0261778	Inh
STK32A	0.27764	-0.141753	0.0703527	-0.353859	0.472714	TRUE	TRUE	0.851287	0.642964	-0.208322	Inh
AC008105.3	0.277765	-0.373047	0.0661243	-0.812218	0.472759	TRUE	TRUE	2.88073	2.49434	-0.386392	Inh
AC051619.5	0.277782	0.210504	0.492006	-0.0709979	0.472759	TRUE	TRUE	0.458869	0.689362	0.230494	Inh
FGFR1OP	0.277827	-0.29843	0.0860726	-0.682933	0.472768	TRUE	TRUE	4.14916	3.69406	-0.455097	Inh
ARMC8	0.277998	0.112743	0.366587	-0.141102	0.472993	TRUE	TRUE	5.35681	4.96971	-0.3871	Inh
AF064858.1	0.278127	0.183791	0.474489	-0.106908	0.473145	TRUE	TRUE	0.781394	0.881646	0.100252	Inh
OSBPL6	0.27822	-0.12294	0.0413113	-0.287191	0.473147	TRUE	TRUE	8.08319	7.69007	-0.393118	Inh
PEX14	0.278247	-0.213517	0.0583835	-0.485417	0.473147	TRUE	TRUE	3.675	3.27678	-0.398225	Inh
STMN2	0.278188	0.371417	0.898904	-0.15607	0.473147	TRUE	TRUE	5.24609	5.06532	-0.180768	Inh
FLVCR1	0.27834	0.34628	1.15358	-0.461023	0.473237	TRUE	TRUE	3.51184	3.56672	0.0548753	Inh
RBX1	0.278394	0.300274	0.829249	-0.228702	0.473261	TRUE	TRUE	3.77708	3.73079	-0.0462873	Inh
C1orf21	0.278502	0.168682	0.450868	-0.113503	0.473286	TRUE	TRUE	6.44389	6.48288	0.0389891	Inh
MED17	0.278527	0.0534055	0.294333	-0.187522	0.473286	TRUE	TRUE	2.75821	2.48809	-0.27012	Inh
PEX5L	0.278475	0.0118402	0.576626	-0.552946	0.473286	TRUE	TRUE	6.69149	6.72476	0.033267	Inh
UBE2H	0.278703	-0.0376173	0.103558	-0.178793	0.473517	TRUE	TRUE	6.59958	6.14529	-0.454285	Inh
COPS8	0.278762	0.266364	0.761256	-0.228529	0.47355	TRUE	TRUE	1.84129	1.88426	0.0429739	Inh
KARS	0.278902	0.0392793	0.199413	-0.120855	0.473666	TRUE	TRUE	1.01404	0.992581	-0.0214545	Inh
NME4	0.27891	-0.217635	0.0674375	-0.502707	0.473666	TRUE	TRUE	1.36923	1.12124	-0.247985	Inh
CNOT8	0.27896	0.032525	0.170916	-0.105866	0.473685	TRUE	TRUE	1.40097	1.25757	-0.143402	Inh
DIMT1	0.279046	0.0580973	0.334835	-0.21864	0.473764	TRUE	TRUE	1.86515	1.68252	-0.182622	Inh
STARD7	0.279145	0.0160056	0.215752	-0.18374	0.473865	TRUE	TRUE	2.59625	2.52498	-0.0712748	Inh
RRP12	0.279235	0.0109973	0.301928	-0.279933	0.47395	TRUE	TRUE	1.64916	1.48556	-0.163602	Inh
AREL1	0.279667	-0.351394	0.0838545	-0.786642	0.474227	TRUE	TRUE	2.09047	1.68497	-0.405501	Inh
ARPIN	0.279676	0.0152836	0.122332	-0.0917652	0.474227	TRUE	TRUE	0.604336	0.620582	0.0162459	Inh
CDC34	0.279562	-0.0226727	0.11443	-0.159776	0.474227	TRUE	TRUE	0.904642	0.809185	-0.0954567	Inh
KCNH3	0.279652	-0.153044	0.279249	-0.585336	0.474227	TRUE	TRUE	1.69174	1.50956	-0.182178	Inh
LINC02406	0.279546	-0.320677	0.284834	-0.926188	0.474227	TRUE	TRUE	1.10173	1.10273	0.00100136	Inh
PLEKHB2	0.27954	-0.228302	0.29234	-0.748945	0.474227	TRUE	TRUE	3.51545	3.0355	-0.479944	Inh
TRAPPC11	0.279539	0.262984	0.628536	-0.102568	0.474227	TRUE	TRUE	4.00619	3.93958	-0.0666006	Inh
TMEM128	0.279755	0.112751	0.269898	-0.0443952	0.474294	TRUE	TRUE	1.14569	1.12682	-0.0188746	Inh
AP002748.6	0.279947	0.0198559	0.11125	-0.0715377	0.474417	TRUE	TRUE	0.828285	0.687749	-0.140536	Inh
LDLR	0.279924	0.372997	0.961138	-0.215144	0.474417	TRUE	TRUE	1.24285	1.53329	0.290433	Inh
S100A6	0.279886	-0.0453678	0.288383	-0.379119	0.474417	TRUE	TRUE	0.808732	0.786454	-0.0222781	Inh
LRRC1	0.280127	-0.182216	0.0921232	-0.456556	0.474519	TRUE	TRUE	1.50793	1.33289	-0.175041	Inh
RAB3B	0.280063	-0.460555	0.098036	-1.01915	0.474519	TRUE	TRUE	3.3979	2.64611	-0.751782	Inh
UPRT	0.280089	0.0908516	0.279527	-0.0978235	0.474519	TRUE	TRUE	1.35731	1.34566	-0.011643	Inh
C7orf50	0.280401	0.187036	0.482397	-0.108325	0.474916	TRUE	TRUE	2.86799	2.80216	-0.0658274	Inh
MAT2B	0.28052	0.175022	0.595238	-0.245194	0.475019	TRUE	TRUE	1.30587	1.30506	-0.000813987	Inh
MTIF2	0.280541	0.0846179	0.242139	-0.0729035	0.475019	TRUE	TRUE	0.970213	1.01402	0.0438095	Inh
CHPT1	0.280627	-0.232447	0.0371314	-0.502024	0.475058	TRUE	TRUE	5.93145	5.16863	-0.762816	Inh
TUBE1	0.280644	0.340554	0.780742	-0.0996336	0.475058	TRUE	TRUE	4.37633	4.24672	-0.129609	Inh
AL592043.1	0.280739	0.0454978	0.116596	-0.0256001	0.475152	TRUE	TRUE	0.706641	0.565986	-0.140656	Inh
FO393401.1	0.281099	0.0553891	0.222924	-0.112146	0.475694	TRUE	TRUE	0.732715	0.672131	-0.0605843	Inh
TMED3	0.281269	-0.0463482	0.164923	-0.257619	0.475915	TRUE	TRUE	1.03828	0.936355	-0.101928	Inh
CDKL5	0.281419	0.107306	0.295886	-0.0812746	0.475988	TRUE	TRUE	6.5018	6.35047	-0.15133	Inh
RNFT1	0.281388	0.0483318	0.190544	-0.0938806	0.475988	TRUE	TRUE	1.3774	1.27294	-0.104456	Inh
SPG21	0.281432	0.00650721	0.235228	-0.222214	0.475988	TRUE	TRUE	1.37533	1.36258	-0.0127454	Inh
RNF215	0.281755	-0.186541	0.133451	-0.506532	0.476466	TRUE	TRUE	1.30217	1.06653	-0.235648	Inh
DOP1A	0.282003	0.0651949	0.221071	-0.0906813	0.476818	TRUE	TRUE	6.83994	6.69662	-0.143318	Inh
CTR9	0.28211	0.0598078	0.38814	-0.268525	0.476925	TRUE	TRUE	2.06337	1.96245	-0.100916	Inh
GNL3	0.282266	0.167622	0.370766	-0.0355223	0.476925	TRUE	TRUE	1.64938	1.58666	-0.0627191	Inh
PTPRS	0.282306	-0.239573	0.0786968	-0.557842	0.476925	TRUE	TRUE	6.12973	6.09705	-0.0326824	Inh
RABL3	0.282215	-0.00922153	0.17501	-0.193453	0.476925	TRUE	TRUE	0.980246	0.93311	-0.0471362	Inh
RALGPS1	0.282232	0.142639	0.316693	-0.0314154	0.476925	TRUE	TRUE	6.96262	7.01963	0.0570102	Inh
REEP1	0.282264	-0.20577	0.136184	-0.547724	0.476925	TRUE	TRUE	5.27811	5.17021	-0.107896	Inh
GRK4	0.28253	-0.422047	0.117634	-0.961729	0.477084	TRUE	TRUE	4.90254	4.53981	-0.362732	Inh
PFDN4	0.28256	0.116821	0.496702	-0.26306	0.477084	TRUE	TRUE	1.56625	1.55406	-0.0121943	Inh
SLC25A32	0.282523	0.440762	1.11858	-0.237055	0.477084	TRUE	TRUE	2.7314	2.63863	-0.0927684	Inh
SYMPK	0.282459	-0.114257	0.138624	-0.367138	0.477084	TRUE	TRUE	3.52987	3.29864	-0.231234	Inh
ANKRD24	0.282667	-0.0232592	0.430366	-0.476885	0.477199	TRUE	TRUE	2.16271	2.15513	-0.00758797	Inh
CIR1	0.282805	0.130422	0.437951	-0.177106	0.477363	TRUE	TRUE	3.68357	3.54986	-0.133701	Inh
ZCRB1	0.283332	-0.0269209	0.378317	-0.432159	0.478186	TRUE	TRUE	1.82161	1.55739	-0.264222	Inh
CSGALNACT2	0.28346	-0.0306139	0.472506	-0.533733	0.478333	TRUE	TRUE	3.77169	3.40355	-0.368144	Inh
CFL1	0.283602	0.358864	1.30745	-0.58972	0.478506	TRUE	TRUE	2.89089	2.98702	0.0961217	Inh
SYTL2	0.283742	-0.555262	0.104054	-1.21458	0.478674	TRUE	TRUE	3.18826	2.56773	-0.620525	Inh
SLC25A39	0.284002	-0.408703	0.115005	-0.932411	0.479046	TRUE	TRUE	1.42307	1.02609	-0.39698	Inh
ABCA6	0.284183	0.252192	1.14718	-0.642793	0.479074	TRUE	TRUE	2.90858	3.00803	0.0994513	Inh
CA2	0.284184	-0.130095	0.121754	-0.381944	0.479074	TRUE	TRUE	0.882641	0.723087	-0.159555	Inh
PDCD10	0.284219	0.0170033	0.58512	-0.551113	0.479074	TRUE	TRUE	3.15704	2.81671	-0.34033	Inh
PIGK	0.284208	-0.117856	0.157465	-0.393176	0.479074	TRUE	TRUE	2.91011	2.56908	-0.341031	Inh
SNHG29	0.284185	0.510426	1.13025	-0.1094	0.479074	TRUE	TRUE	2.71912	2.97566	0.256543	Inh
AKAP11	0.284356	-0.00277421	0.256446	-0.261994	0.479177	TRUE	TRUE	5.88591	5.56417	-0.321733	Inh
SLC7A5	0.284361	-0.131804	0.0967418	-0.360349	0.479177	TRUE	TRUE	1.56282	1.317	-0.245825	Inh
NR1H2	0.284447	-0.0247272	0.102664	-0.152118	0.479223	TRUE	TRUE	1.0649	0.970489	-0.0944145	Inh
PLXNC1	0.284468	-0.271495	0.148482	-0.691471	0.479223	TRUE	TRUE	4.67681	4.20321	-0.4736	Inh
AC079760.1	0.284584	0.313246	1.22257	-0.596075	0.47935	TRUE	TRUE	1.77504	2.11724	0.342195	Inh
MELTF-AS1	0.284626	-0.163396	0.0881523	-0.414944	0.479353	TRUE	TRUE	1.01218	0.812167	-0.200013	Inh
DCAF16	0.284678	0.0755426	0.377064	-0.225979	0.479373	TRUE	TRUE	2.63907	2.38393	-0.255141	Inh
BRD8	0.284846	0.0420982	0.24408	-0.159884	0.479589	TRUE	TRUE	2.80202	2.61554	-0.186479	Inh
FADS2	0.284947	0.215679	0.465051	-0.0336935	0.479692	TRUE	TRUE	1.32314	1.47764	0.154501	Inh
CACNA2D2	0.285164	-0.163063	0.117074	-0.443199	0.479719	TRUE	TRUE	3.34536	2.93559	-0.409772	Inh
NOTCH2	0.285152	0.104726	0.412368	-0.202916	0.479719	TRUE	TRUE	1.59092	1.45368	-0.137242	Inh
NSD2	0.285145	0.1573	0.435177	-0.120577	0.479719	TRUE	TRUE	5.33009	5.28769	-0.0423921	Inh
POLG2	0.285118	0.0421819	0.3123	-0.227936	0.479719	TRUE	TRUE	0.876684	0.886832	0.0101479	Inh
STRN4	0.285035	-0.0114222	0.208868	-0.231713	0.479719	TRUE	TRUE	1.45181	1.33537	-0.11644	Inh
ENDOD1	0.285509	0.140879	0.424599	-0.142841	0.480075	TRUE	TRUE	2.69684	2.43481	-0.262034	Inh
MRPL55	0.285541	0.136449	0.356235	-0.0833375	0.480075	TRUE	TRUE	0.785468	0.88355	0.0980821	Inh
RHOBTB3	0.285548	-0.238342	0.287905	-0.764589	0.480075	TRUE	TRUE	3.79366	3.50729	-0.286368	Inh
SLC25A30	0.285577	0.0499463	0.141016	-0.0411237	0.480075	TRUE	TRUE	0.573081	0.593719	0.0206371	Inh
TENM4	0.285435	-0.0352073	0.203822	-0.274236	0.480075	TRUE	TRUE	7.54461	7.33383	-0.210778	Inh
ELAVL4	0.285653	-0.247218	0.0348868	-0.529323	0.480134	TRUE	TRUE	5.25661	4.7996	-0.457012	Inh
NEIL1	0.285713	-0.324813	0.0754479	-0.725075	0.480169	TRUE	TRUE	2.01682	1.706	-0.310818	Inh
STUB1	0.285793	0.11489	0.561569	-0.331789	0.480235	TRUE	TRUE	1.54577	1.53675	-0.00902178	Inh
BTF3L4	0.285944	0.186383	0.439757	-0.0669914	0.480343	TRUE	TRUE	3.34377	3.301	-0.0427674	Inh
TLNRD1	0.285978	-0.119863	0.0377879	-0.277514	0.480343	TRUE	TRUE	1.39896	1.12644	-0.272515	Inh
ZNF197	0.285957	0.22381	0.664854	-0.217234	0.480343	TRUE	TRUE	3.38118	3.47386	0.0926785	Inh
AC105345.1	0.286245	-0.0415434	0.143476	-0.226563	0.480457	TRUE	TRUE	1.14356	1.02525	-0.118318	Inh
AP2M1	0.286131	0.404202	1.13972	-0.331315	0.480457	TRUE	TRUE	3.4088	3.34523	-0.0635694	Inh
CABLES1	0.286143	-0.0115468	0.3837	-0.406793	0.480457	TRUE	TRUE	3.01982	2.87328	-0.14654	Inh
DPF1	0.286267	-0.258629	0.16921	-0.686467	0.480457	TRUE	TRUE	2.29617	2.00664	-0.289525	Inh
EIF2B5	0.286287	0.181776	0.611353	-0.247801	0.480457	TRUE	TRUE	1.73202	1.76155	0.0295378	Inh
SRP54	0.286243	0.398354	0.965744	-0.169036	0.480457	TRUE	TRUE	3.14727	3.17688	0.0296082	Inh
PSMC6	0.286333	0.279335	0.762142	-0.203473	0.480467	TRUE	TRUE	3.29457	3.27662	-0.0179504	Inh
ALKBH5	0.286681	0.154179	0.543317	-0.234959	0.480487	TRUE	TRUE	2.29852	2.23821	-0.0603164	Inh
AMER2	0.2866	0.0824436	0.509599	-0.344711	0.480487	TRUE	TRUE	2.74516	2.49539	-0.24977	Inh
CEP162	0.286748	0.0779779	0.442975	-0.287019	0.480487	TRUE	TRUE	2.28298	2.30323	0.0202463	Inh
EBAG9	0.286407	0.0796474	0.238679	-0.0793839	0.480487	TRUE	TRUE	1.63044	1.5606	-0.0698436	Inh
FABP3	0.286714	0.352889	0.848036	-0.142259	0.480487	TRUE	TRUE	1.26553	1.43888	0.173347	Inh
GAB1	0.286704	-0.0794215	0.223007	-0.38185	0.480487	TRUE	TRUE	2.4987	2.33657	-0.162124	Inh
HK1	0.286654	0.0150498	0.231617	-0.201517	0.480487	TRUE	TRUE	4.67556	4.47012	-0.205442	Inh
LRRC40	0.286732	0.107824	0.498743	-0.283095	0.480487	TRUE	TRUE	3.34137	3.05416	-0.28721	Inh
SAP30BP	0.286608	-0.0958757	0.270283	-0.462034	0.480487	TRUE	TRUE	1.70089	1.6601	-0.0407891	Inh
TCF3	0.286716	0.0959636	0.267909	-0.0759822	0.480487	TRUE	TRUE	0.686922	0.796353	0.109431	Inh
SLIRP	0.28691	-0.0486698	0.329599	-0.426938	0.480693	TRUE	TRUE	2.60597	2.23126	-0.374709	Inh
ATG10	0.287173	-0.66036	0.24557	-1.56629	0.481065	TRUE	TRUE	3.67526	3.07389	-0.601377	Inh
ABCA9	0.287262	0.124833	0.937802	-0.688137	0.481147	TRUE	TRUE	2.81162	2.84757	0.0359479	Inh
KIAA0895L	0.287312	-0.214288	0.225175	-0.653751	0.481163	TRUE	TRUE	2.8731	2.35291	-0.520187	Inh
ZNF346	0.287478	0.227282	0.537756	-0.0831915	0.481374	TRUE	TRUE	3.8911	3.87867	-0.0124309	Inh
GPRASP1	0.287646	0.135141	0.41763	-0.147348	0.481587	TRUE	TRUE	4.29707	4.18712	-0.109945	Inh
AVL9	0.287743	0.166327	0.447546	-0.114892	0.481604	TRUE	TRUE	5.73051	5.54216	-0.188347	Inh
RASD2	0.28774	0.00545112	0.148366	-0.137463	0.481604	TRUE	TRUE	1.0937	1.16431	0.070604	Inh
SARNP	0.287777	-0.138701	0.14877	-0.426171	0.481604	TRUE	TRUE	3.87481	3.60717	-0.267637	Inh
AL513166.1	0.287847	-0.680157	0.102799	-1.46311	0.481654	TRUE	TRUE	6.0087	5.09971	-0.908994	Inh
GMPR2	0.287968	0.0345815	0.159117	-0.0899544	0.481789	TRUE	TRUE	0.805976	0.745871	-0.0601047	Inh
KAT6A	0.288057	0.0408403	0.331873	-0.250192	0.481802	TRUE	TRUE	5.14705	4.99618	-0.150875	Inh
KCTD17	0.28804	-0.0943485	0.0776064	-0.266303	0.481802	TRUE	TRUE	1.03049	0.871506	-0.158984	Inh
ADAP1	0.288126	-0.373855	0.105776	-0.853486	0.481846	TRUE	TRUE	0.97859	0.887449	-0.0911413	Inh
NDUFB7	0.288163	0.177813	0.426199	-0.0705733	0.481846	TRUE	TRUE	1.34995	1.31332	-0.0366311	Inh
AC066613.2	0.288521	0.0255335	0.169886	-0.118819	0.481967	TRUE	TRUE	0.965518	0.827248	-0.13827	Inh
ALDH7A1	0.288528	0.097071	0.493132	-0.29899	0.481967	TRUE	TRUE	2.87326	2.71909	-0.154173	Inh
NAALAD2	0.288504	-0.182718	0.0842481	-0.449685	0.481967	TRUE	TRUE	5.15656	4.74353	-0.413032	Inh
PELP1	0.288444	-0.0427356	0.306096	-0.391568	0.481967	TRUE	TRUE	2.19554	2.14579	-0.049744	Inh
PPP1R9A	0.288276	-0.130169	0.0576288	-0.317967	0.481967	TRUE	TRUE	6.85861	6.59529	-0.263321	Inh
STRADA	0.28849	0.403009	1.22007	-0.41405	0.481967	TRUE	TRUE	3.76665	3.86339	0.0967437	Inh
TBP	0.288452	0.0634006	0.405395	-0.278594	0.481967	TRUE	TRUE	1.60062	1.5197	-0.0809131	Inh
ZNF559	0.288559	0.213805	0.69133	-0.263719	0.481967	TRUE	TRUE	1.77775	1.97352	0.195772	Inh
B4GALNT3	0.288693	0.0177619	0.242889	-0.207365	0.482123	TRUE	TRUE	0.674549	0.779696	0.105147	Inh
COPS7A	0.288815	-0.11421	0.115382	-0.343803	0.482162	TRUE	TRUE	1.46997	1.24495	-0.22502	Inh
CRCP	0.288877	0.123046	0.380439	-0.134348	0.482162	TRUE	TRUE	2.4271	2.35592	-0.0711715	Inh
MAN2A1	0.28885	-0.299226	0.0597089	-0.658161	0.482162	TRUE	TRUE	4.87993	4.53404	-0.345893	Inh
RNPS1	0.288809	0.213277	0.803896	-0.377342	0.482162	TRUE	TRUE	4.28206	4.24388	-0.0381728	Inh
BRK1	0.289038	0.214811	0.669981	-0.240359	0.482296	TRUE	TRUE	1.68659	1.68631	-0.000283973	Inh
PIGG	0.289027	0.224992	0.630483	-0.1805	0.482296	TRUE	TRUE	1.89051	2.00205	0.111544	Inh
EIF1AX	0.289187	0.506809	1.3513	-0.337683	0.482476	TRUE	TRUE	3.65199	3.75152	0.0995221	Inh
ANKRD33B	0.289648	-0.0185597	0.394384	-0.431503	0.482533	TRUE	TRUE	1.33423	1.09421	-0.240023	Inh
CASKIN1	0.28948	-0.158481	0.160761	-0.477723	0.482533	TRUE	TRUE	3.39428	3.23881	-0.155469	Inh
CTSA	0.289706	-0.229944	0.128721	-0.588609	0.482533	TRUE	TRUE	1.91876	1.61235	-0.306408	Inh
MUC20	0.289524	0.127209	0.870401	-0.615983	0.482533	TRUE	TRUE	2.68785	2.79958	0.11173	Inh
N4BP1	0.289506	0.0388573	0.420205	-0.34249	0.482533	TRUE	TRUE	4.35442	4.12489	-0.229533	Inh
PPP1R3E	0.289665	0.153172	0.522587	-0.216243	0.482533	TRUE	TRUE	2.68703	2.66406	-0.0229663	Inh
PRIM2	0.289389	-0.352139	0.0953256	-0.799603	0.482533	TRUE	TRUE	2.39375	2.06177	-0.331978	Inh
RECQL5	0.289654	-0.0887853	0.137136	-0.314707	0.482533	TRUE	TRUE	0.837493	0.743052	-0.0944404	Inh
SLC6A15	0.289701	0.238911	0.732523	-0.2547	0.482533	TRUE	TRUE	4.08018	3.86741	-0.212774	Inh
TUG1	0.289499	0.176173	0.391344	-0.0389977	0.482533	TRUE	TRUE	3.10353	3.02993	-0.0736015	Inh
UBE2N	0.289305	-0.260299	0.164475	-0.685072	0.482533	TRUE	TRUE	3.8222	3.40073	-0.421462	Inh
YPEL5	0.289632	0.0221502	0.55518	-0.510879	0.482533	TRUE	TRUE	2.69466	2.42801	-0.266648	Inh
RBL1	0.289899	-0.270438	0.0660568	-0.606932	0.482788	TRUE	TRUE	2.6201	2.42919	-0.190906	Inh
PRCC	0.289972	0.0924496	0.30634	-0.121441	0.482843	TRUE	TRUE	1.99242	1.95817	-0.0342464	Inh
TTC25	0.29013	-0.0687464	0.208516	-0.346008	0.483037	TRUE	TRUE	0.906738	0.938523	0.0317851	Inh
DESI2	0.290241	0.0338837	0.224984	-0.157217	0.483155	TRUE	TRUE	2.55743	2.3781	-0.17933	Inh
APAF1	0.290479	-0.195866	0.0676832	-0.459416	0.483208	TRUE	TRUE	1.8818	1.62655	-0.255249	Inh
CYB5R4	0.290397	0.00206316	0.543938	-0.539811	0.483208	TRUE	TRUE	4.16596	3.86082	-0.305143	Inh
MED15	0.29054	-0.0542981	0.323707	-0.432303	0.483208	TRUE	TRUE	3.88488	3.71464	-0.170241	Inh
PEX1	0.290355	0.326954	0.938145	-0.284238	0.483208	TRUE	TRUE	3.95294	3.95547	0.00253333	Inh
TRIM37	0.290335	-0.0451663	0.152354	-0.242687	0.483208	TRUE	TRUE	5.8821	5.5758	-0.306299	Inh
TULP3	0.290483	0.0611829	0.24809	-0.125724	0.483208	TRUE	TRUE	1.6751	1.74742	0.0723252	Inh
ZEB2	0.290556	-0.248199	0.0715128	-0.56791	0.483208	TRUE	TRUE	8.44469	8.19853	-0.24616	Inh
FAT4	0.29069	0.241622	0.935431	-0.452187	0.483346	TRUE	TRUE	1.6393	1.94467	0.305373	Inh
SAMD8	0.29072	0.0140182	0.255248	-0.227212	0.483346	TRUE	TRUE	3.28327	3.11992	-0.163348	Inh
GRID1	0.290818	0.196436	0.432177	-0.0393059	0.483441	TRUE	TRUE	7.82983	7.83103	0.00120141	Inh
EYS	0.290869	-0.401076	0.251514	-1.05367	0.483459	TRUE	TRUE	3.55539	2.70728	-0.848111	Inh
ARMC6	0.291189	-0.0940802	0.102172	-0.290332	0.483897	TRUE	TRUE	0.78345	0.642516	-0.140934	Inh
POFUT2	0.291213	-0.0713654	0.0661949	-0.208926	0.483897	TRUE	TRUE	1.2488	1.05634	-0.192455	Inh
AC078785.1	0.291307	-0.418461	0.134078	-0.971	0.483925	TRUE	TRUE	2.38675	2.07903	-0.307722	Inh
CRTAP	0.291336	-0.0650168	0.12543	-0.255464	0.483925	TRUE	TRUE	1.82045	1.75841	-0.0620391	Inh
NAA25	0.291352	0.338605	0.807233	-0.130022	0.483925	TRUE	TRUE	4.99828	4.94873	-0.0495515	Inh
C3orf38	0.291501	0.207526	0.609904	-0.194852	0.484019	TRUE	TRUE	2.55431	2.38337	-0.170938	Inh
NDRG4	0.291453	0.327845	0.748226	-0.0925356	0.484019	TRUE	TRUE	5.00609	5.0077	0.00160586	Inh
RTL9	0.29153	0.0763719	0.196158	-0.0434144	0.484019	TRUE	TRUE	0.915336	0.798465	-0.116871	Inh
AC026202.2	0.291576	-0.0731943	0.18871	-0.335099	0.484029	TRUE	TRUE	1.26356	0.921214	-0.342343	Inh
YTHDF2	0.291668	0.0893379	0.281579	-0.102903	0.484113	TRUE	TRUE	2.32651	2.26345	-0.0630561	Inh
SLC41A3	0.291728	0.11088	0.301637	-0.0798765	0.484146	TRUE	TRUE	2.31758	2.22799	-0.0895918	Inh
ADGRL1	0.29211	0.141164	0.563301	-0.280973	0.484645	TRUE	TRUE	4.34737	4.48546	0.138093	Inh
TMEM68	0.292106	0.0232136	0.354273	-0.307846	0.484645	TRUE	TRUE	2.58463	2.14691	-0.437722	Inh
LINC00290	0.29221	-0.211492	0.0844888	-0.507473	0.484745	TRUE	TRUE	1.81496	1.32544	-0.489519	Inh
NUMBL	0.292431	0.0875966	0.309325	-0.134132	0.485043	TRUE	TRUE	1.27831	1.40381	0.125498	Inh
ANKFY1	0.292551	0.235344	0.572082	-0.101394	0.485045	TRUE	TRUE	4.4108	4.30711	-0.103695	Inh
PROX1	0.292554	0.558917	1.19954	-0.081705	0.485045	TRUE	TRUE	1.96416	2.79045	0.826285	Inh
TICAM2	0.292537	-0.10193	0.137271	-0.341131	0.485045	TRUE	TRUE	0.989525	0.757425	-0.2321	Inh
PTPRD-AS1	0.292808	-0.0039253	0.125924	-0.133775	0.485331	TRUE	TRUE	0.637781	0.596767	-0.0410135	Inh
SCNM1	0.292785	0.0934451	0.259245	-0.0723546	0.485331	TRUE	TRUE	0.631642	0.650342	0.0187001	Inh
AMZ1	0.29303	0.243487	0.680861	-0.193887	0.485565	TRUE	TRUE	1.44652	1.69056	0.244036	Inh
HDHD5	0.293002	-0.0125022	0.239564	-0.264569	0.485565	TRUE	TRUE	1.53103	1.54239	0.0113592	Inh
CTNND1	0.293084	0.0488418	0.504466	-0.406782	0.485586	TRUE	TRUE	3.87782	3.69868	-0.179136	Inh
FBXO16	0.293194	-0.282007	0.0560985	-0.620112	0.485702	TRUE	TRUE	4.28556	4.13666	-0.148896	Inh
A2ML1-AS1	0.293466	-0.284682	0.0959719	-0.665336	0.486046	TRUE	TRUE	1.34011	1.01563	-0.324482	Inh
AC064807.1	0.293528	-0.0218862	0.338969	-0.382742	0.486046	TRUE	TRUE	1.22986	1.21883	-0.0110264	Inh
FAM216A	0.293538	-0.135106	0.0945742	-0.364786	0.486046	TRUE	TRUE	2.3201	2.10634	-0.213759	Inh
LPCAT1	0.293565	0.101166	0.292823	-0.0904912	0.486046	TRUE	TRUE	1.95443	1.89254	-0.0618909	Inh
FANCM	0.293633	0.132696	0.544796	-0.279405	0.48607	TRUE	TRUE	1.48694	1.55083	0.0638912	Inh
PLEKHG5	0.293718	0.202628	0.498803	-0.0935461	0.48607	TRUE	TRUE	0.939891	1.2455	0.30561	Inh
TSEN15	0.293666	0.264092	0.977784	-0.4496	0.48607	TRUE	TRUE	3.56872	3.48428	-0.0844365	Inh
VDAC3	0.293742	0.661106	1.91684	-0.594631	0.48607	TRUE	TRUE	4.95882	5.02137	0.0625453	Inh
AL596087.2	0.294111	-0.447538	0.130064	-1.02514	0.486086	TRUE	TRUE	2.34407	2.10648	-0.237596	Inh
ATXN3	0.294118	0.157902	0.441043	-0.12524	0.486086	TRUE	TRUE	3.14113	3.13598	-0.0051491	Inh
DNAH10	0.293808	0.11893	0.335352	-0.0974914	0.486086	TRUE	TRUE	0.834962	0.879414	0.0444516	Inh
FBXL15	0.293835	-0.126955	0.165761	-0.419671	0.486086	TRUE	TRUE	1.44415	1.23643	-0.207721	Inh
PRPF38B	0.294108	0.201546	0.497738	-0.0946459	0.486086	TRUE	TRUE	2.63662	2.85569	0.219073	Inh
RBMS3-AS3	0.294061	0.194197	0.438845	-0.0504512	0.486086	TRUE	TRUE	2.29212	1.9276	-0.364513	Inh
SYNGAP1-AS1	0.293943	-0.00738554	0.0818197	-0.0965908	0.486086	TRUE	TRUE	0.809924	0.616602	-0.193321	Inh
TCTEX1D1	0.293912	-0.205225	0.117787	-0.528237	0.486086	TRUE	TRUE	1.15604	0.962972	-0.193065	Inh
TMBIM6	0.294089	0.308993	0.780994	-0.163007	0.486086	TRUE	TRUE	3.75349	3.77466	0.021173	Inh
TOX2	0.294167	0.0150167	0.250632	-0.220599	0.486099	TRUE	TRUE	3.9568	3.87842	-0.078382	Inh
SLX4IP	0.294243	-0.403228	0.312033	-1.11849	0.486109	TRUE	TRUE	2.54276	2.31177	-0.230994	Inh
UROS	0.294254	0.00958932	0.461109	-0.44193	0.486109	TRUE	TRUE	2.53843	2.50397	-0.0344603	Inh
LAMP1	0.294331	-0.120256	0.0802559	-0.320767	0.48617	TRUE	TRUE	2.08599	1.85521	-0.230779	Inh
CNTNAP5	0.294463	-0.239756	0.116732	-0.596244	0.48632	TRUE	TRUE	8.40301	8.37079	-0.0322236	Inh
FARSB	0.294588	-0.0829134	0.331769	-0.497596	0.486392	TRUE	TRUE	4.38902	4.08819	-0.300836	Inh
ZNF426	0.294555	0.0353855	0.158661	-0.0878895	0.486392	TRUE	TRUE	0.585468	0.60588	0.0204129	Inh
AL596218.1	0.294643	-0.0672747	0.0492666	-0.183816	0.486415	TRUE	TRUE	1.03294	0.679601	-0.353342	Inh
SAXO2	0.294737	0.0953026	0.525417	-0.334812	0.486436	TRUE	TRUE	1.44207	1.39682	-0.0452484	Inh
ZNF35	0.294723	0.0495948	0.178865	-0.0796754	0.486436	TRUE	TRUE	0.957882	0.904584	-0.0532983	Inh
RAB9A	0.294781	-0.0480047	0.173855	-0.269865	0.486442	TRUE	TRUE	1.39623	1.24942	-0.146802	Inh
APC2	0.295083	0.152227	0.381431	-0.0769766	0.486671	TRUE	TRUE	2.43518	2.43914	0.0039627	Inh
LINC02576	0.294966	-0.0709966	0.0482095	-0.190203	0.486671	TRUE	TRUE	0.877788	0.638038	-0.23975	Inh
OVGP1	0.295055	0.0325458	0.220648	-0.155556	0.486671	TRUE	TRUE	0.989651	0.910008	-0.0796427	Inh
TAF3	0.295016	-0.331467	0.0528911	-0.715825	0.486671	TRUE	TRUE	3.91671	3.46343	-0.453275	Inh
RPGRIP1L	0.295619	-0.0618201	0.24236	-0.366001	0.487488	TRUE	TRUE	2.69166	2.61921	-0.0724539	Inh
MYO5B	0.295843	-0.427526	0.100206	-0.955259	0.487789	TRUE	TRUE	3.73319	2.92426	-0.808924	Inh
HECTD2	0.295884	0.209383	0.643415	-0.22465	0.48779	TRUE	TRUE	5.39292	5.29808	-0.0948362	Inh
PLPP3	0.295961	-0.0709303	0.24289	-0.384751	0.487808	TRUE	TRUE	0.649446	0.638839	-0.0106073	Inh
PPP1R7	0.295977	0.118378	0.298405	-0.0616485	0.487808	TRUE	TRUE	2.22095	2.12712	-0.093832	Inh
CGREF1	0.296315	0.131356	0.310768	-0.0480547	0.488097	TRUE	TRUE	2.03174	2.0695	0.0377662	Inh
SCN7A	0.296211	-0.194638	0.314378	-0.703654	0.488097	TRUE	TRUE	2.01366	1.80169	-0.211965	Inh
SOS1	0.296313	-0.10495	0.088016	-0.297915	0.488097	TRUE	TRUE	7.78894	7.2521	-0.536844	Inh
URGCP	0.296283	-0.138351	0.111164	-0.387866	0.488097	TRUE	TRUE	5.60363	5.21292	-0.390718	Inh
AL596214.1	0.296385	-0.0954891	0.241626	-0.432604	0.488144	TRUE	TRUE	0.926388	0.829458	-0.0969301	Inh
CHN1	0.296575	0.323853	0.726401	-0.0786956	0.488389	TRUE	TRUE	5.05627	4.97918	-0.0770977	Inh
AC124854.1	0.296705	-0.0828536	0.453753	-0.61946	0.488402	TRUE	TRUE	1.73092	1.71141	-0.0195078	Inh
AL008725.1	0.296673	-0.159634	0.168632	-0.487899	0.488402	TRUE	TRUE	0.820719	0.584456	-0.236263	Inh
FAM92A	0.296656	0.0484944	0.420909	-0.32392	0.488402	TRUE	TRUE	3.18146	2.8805	-0.300962	Inh
SLC27A6	0.296877	0.158678	0.742935	-0.425579	0.488618	TRUE	TRUE	1.6762	1.67206	-0.00414177	Inh
ZNF583	0.297024	-0.0477021	0.173126	-0.268531	0.488792	TRUE	TRUE	1.89366	1.77873	-0.114931	Inh
CDC42SE2	0.297111	-0.115798	0.101539	-0.333135	0.488801	TRUE	TRUE	5.17972	4.88363	-0.296087	Inh
YIPF6	0.2971	-0.0327115	0.180933	-0.246356	0.488801	TRUE	TRUE	2.00773	1.83248	-0.175251	Inh
DET1	0.297193	0.029404	0.243183	-0.184375	0.488802	TRUE	TRUE	1.09286	1.05614	-0.0367165	Inh
SLC12A2	0.297172	0.217881	0.538566	-0.102804	0.488802	TRUE	TRUE	4.24695	4.12163	-0.125324	Inh
PVT1	0.297311	0.115344	0.483252	-0.252564	0.488928	TRUE	TRUE	1.28347	1.59664	0.313169	Inh
CD36	0.297482	0.00606054	0.246031	-0.233909	0.488941	TRUE	TRUE	0.728615	0.777825	0.04921	Inh
CNEP1R1	0.297524	-0.0984062	0.117527	-0.31434	0.488941	TRUE	TRUE	1.47009	1.14876	-0.321327	Inh
KLHDC1	0.297502	0.308152	0.775147	-0.158844	0.488941	TRUE	TRUE	4.55314	4.58264	0.0294994	Inh
PSMA4	0.297442	0.115723	0.398903	-0.167457	0.488941	TRUE	TRUE	1.7175	1.66561	-0.051891	Inh
SCRN3	0.297456	0.113853	0.422713	-0.195007	0.488941	TRUE	TRUE	2.5005	2.39145	-0.109044	Inh
BLM	0.29793	-0.102073	0.167269	-0.371415	0.489309	TRUE	TRUE	1.68546	1.31221	-0.373245	Inh
LCNL1	0.297861	-0.239568	0.0738984	-0.553034	0.489309	TRUE	TRUE	0.797064	0.587019	-0.210045	Inh
PLCE1	0.297802	0.17205	0.735622	-0.391523	0.489309	TRUE	TRUE	2.51303	2.83625	0.323218	Inh
TUT4	0.297948	0.163209	0.377742	-0.0513229	0.489309	TRUE	TRUE	7.56924	7.61572	0.0464781	Inh
UFSP2	0.297952	0.107167	0.3099	-0.0955655	0.489309	TRUE	TRUE	2.18635	2.0638	-0.122553	Inh
NFKBIZ	0.298153	0.140594	0.322977	-0.0417895	0.489503	TRUE	TRUE	1.31722	1.30034	-0.0168866	Inh
Z68871.1	0.298129	0.0851957	0.320092	-0.149701	0.489503	TRUE	TRUE	1.20575	1.14145	-0.0642985	Inh
MIR762HG	0.298195	-0.0900915	0.0487731	-0.228956	0.489505	TRUE	TRUE	1.21681	0.984635	-0.232174	Inh
MALSU1	0.298337	-0.122294	0.353418	-0.598005	0.489587	TRUE	TRUE	2.44917	2.15328	-0.295893	Inh
PHB	0.298368	-0.0442391	0.217921	-0.306399	0.489587	TRUE	TRUE	0.92608	0.82177	-0.10431	Inh
PLCB1	0.298327	-0.0339506	0.189086	-0.256987	0.489587	TRUE	TRUE	10.5194	10.5281	0.00866288	Inh
PPHLN1	0.298445	-0.113118	0.0692739	-0.29551	0.489646	TRUE	TRUE	5.68021	5.1546	-0.525616	Inh
GNPNAT1	0.298574	0.133194	0.442591	-0.176204	0.489747	TRUE	TRUE	1.43593	1.34079	-0.0951348	Inh
SETD1A	0.298635	0.0885328	0.220295	-0.0432291	0.489747	TRUE	TRUE	0.689499	0.801729	0.11223	Inh
ST6GALNAC6	0.298606	0.129971	0.407556	-0.147614	0.489747	TRUE	TRUE	1.32282	1.40688	0.0840606	Inh
TUFM	0.29867	-0.104321	0.388425	-0.597067	0.489747	TRUE	TRUE	1.49255	1.352	-0.140557	Inh
PANX1	0.298857	-0.0233612	0.0888004	-0.135523	0.489877	TRUE	TRUE	0.890653	0.780322	-0.110332	Inh
SLC19A1	0.298872	0.0551361	0.240846	-0.130574	0.489877	TRUE	TRUE	0.79872	0.806744	0.00802355	Inh
TUBB4B	0.298806	0.584792	1.34977	-0.180183	0.489877	TRUE	TRUE	1.91505	2.19703	0.281978	Inh
MRPL21	0.298951	0.0597469	0.157067	-0.0375727	0.489894	TRUE	TRUE	1.00127	0.883762	-0.117504	Inh
PLEKHA8	0.299006	0.161033	0.776659	-0.454594	0.489894	TRUE	TRUE	2.91617	2.63237	-0.283801	Inh
RFXAP	0.298989	0.238369	0.751001	-0.274263	0.489894	TRUE	TRUE	2.77572	2.55563	-0.220088	Inh
AL365361.1	0.299053	0.0661616	0.666603	-0.53428	0.489903	TRUE	TRUE	2.51667	2.21736	-0.299309	Inh
AC016831.5	0.299219	-0.26142	0.136019	-0.658858	0.490048	TRUE	TRUE	1.85954	1.5888	-0.270741	Inh
AC105916.1	0.299223	0.270056	1.03082	-0.49071	0.490048	TRUE	TRUE	1.8166	2.04772	0.231115	Inh
QRICH1	0.299315	-0.414693	0.145906	-0.975292	0.490131	TRUE	TRUE	3.91143	3.66952	-0.241907	Inh
TANGO2	0.299452	0.0374161	0.407151	-0.332319	0.490289	TRUE	TRUE	1.49968	1.53311	0.0334328	Inh
DNAH1	0.299576	0.0325723	0.431207	-0.366062	0.490424	TRUE	TRUE	1.22053	1.30615	0.0856144	Inh
H2AFZ	0.299673	0.583674	1.67107	-0.503718	0.490494	TRUE	TRUE	2.47852	2.635	0.156473	Inh
VPS16	0.299701	-0.113364	0.174925	-0.401653	0.490494	TRUE	TRUE	1.18421	1.06091	-0.123292	Inh
TUBA1A	0.299775	0.614268	1.608	-0.379458	0.490548	TRUE	TRUE	3.57295	3.6571	0.0841533	Inh
LIN7B	0.299911	-0.114981	0.127568	-0.357529	0.490636	TRUE	TRUE	1.33584	1.05673	-0.279108	Inh
RANGAP1	0.29987	-0.272985	0.128377	-0.674348	0.490636	TRUE	TRUE	2.76903	2.28186	-0.487167	Inh
NAB2	0.299989	-0.0328866	0.173334	-0.239107	0.490697	TRUE	TRUE	0.638646	0.581143	-0.0575022	Inh
C1orf52	0.300344	0.187717	0.451228	-0.0757942	0.490874	TRUE	TRUE	2.0919	2.00023	-0.091677	Inh
CORO1A	0.300232	-0.0575272	0.113193	-0.228248	0.490874	TRUE	TRUE	0.71752	0.619412	-0.0981077	Inh
DHX35	0.300339	-0.115077	0.182966	-0.413121	0.490874	TRUE	TRUE	2.09557	1.79461	-0.300959	Inh
ITGAV	0.300319	0.171068	0.443618	-0.101481	0.490874	TRUE	TRUE	2.662	2.6882	0.0262036	Inh
ME2	0.300228	-0.229831	0.190367	-0.65003	0.490874	TRUE	TRUE	4.36046	4.01239	-0.348073	Inh
SLC25A17	0.300272	0.0580445	0.463963	-0.347874	0.490874	TRUE	TRUE	1.9101	1.8998	-0.0103003	Inh
AGFG2	0.300551	0.00803539	0.182855	-0.166784	0.491031	TRUE	TRUE	0.77333	0.792892	0.0195616	Inh
DELE1	0.300563	0.231248	0.646308	-0.183813	0.491031	TRUE	TRUE	3.12277	3.06204	-0.0607213	Inh
SDHAF4	0.30049	0.0915852	0.350797	-0.167626	0.491031	TRUE	TRUE	1.05324	1.10063	0.047394	Inh
WDR25	0.300668	-0.17809	0.116645	-0.472825	0.491135	TRUE	TRUE	2.04406	1.78885	-0.255204	Inh
SLC35E1	0.300742	0.121568	0.381694	-0.138557	0.491188	TRUE	TRUE	1.46448	1.5723	0.107823	Inh
AC007405.1	0.300959	0.00924177	0.365998	-0.347514	0.491341	TRUE	TRUE	2.42804	2.53555	0.107514	Inh
CANT1	0.300945	0.0495939	0.142688	-0.0435005	0.491341	TRUE	TRUE	0.607433	0.586376	-0.0210574	Inh
PIP4K2A	0.300943	-0.0078422	0.248525	-0.264209	0.491341	TRUE	TRUE	3.22484	3.0189	-0.205943	Inh
LINC00663	0.301024	0.0979239	0.325597	-0.129749	0.491381	TRUE	TRUE	1.0186	1.03485	0.0162547	Inh
WDR26	0.301354	-0.0536666	0.301806	-0.409139	0.491851	TRUE	TRUE	4.27781	3.96771	-0.310096	Inh
ALG13	0.301573	-0.333186	0.0569787	-0.723351	0.492074	TRUE	TRUE	4.32172	3.73218	-0.589546	Inh
POU5F2	0.301556	-0.0227816	0.111631	-0.157195	0.492074	TRUE	TRUE	0.739269	0.676439	-0.0628303	Inh
AC004253.1	0.301733	0.0731133	0.183165	-0.0369384	0.492142	TRUE	TRUE	0.88564	0.760343	-0.125297	Inh
FIP1L1	0.301711	-0.138628	0.105959	-0.383216	0.492142	TRUE	TRUE	5.13856	4.5704	-0.568154	Inh
MRRF	0.301738	-0.243478	0.218989	-0.705945	0.492142	TRUE	TRUE	2.79474	2.44355	-0.351187	Inh
AL109811.2	0.30183	-0.236079	0.0794512	-0.55161	0.492158	TRUE	TRUE	1.02083	0.730779	-0.290049	Inh
SLC22A5	0.301794	-0.0612208	0.163432	-0.285874	0.492158	TRUE	TRUE	1.35587	1.25877	-0.0971008	Inh
AC004951.1	0.301916	-0.407544	0.111081	-0.926169	0.492231	TRUE	TRUE	1.51611	1.41377	-0.102331	Inh
AC073349.4	0.302091	-0.271672	0.14085	-0.684194	0.492247	TRUE	TRUE	1.29218	0.787509	-0.504668	Inh
FAM66B	0.302087	0.184298	0.584072	-0.215475	0.492247	TRUE	TRUE	1.98784	1.98389	-0.00394566	Inh
TNS2	0.302064	0.018206	0.202224	-0.165813	0.492247	TRUE	TRUE	0.867479	0.851993	-0.0154861	Inh
TPRKB	0.301995	-0.0476131	0.0783039	-0.17353	0.492247	TRUE	TRUE	1.16954	1.01776	-0.151787	Inh
ATF6B	0.30227	-0.34083	0.0850958	-0.766755	0.492405	TRUE	TRUE	2.87032	2.45244	-0.417873	Inh
ERLIN1	0.30227	-0.167159	0.121323	-0.455642	0.492405	TRUE	TRUE	2.11094	1.65487	-0.456069	Inh
AP005230.1	0.302627	0.159333	0.630137	-0.311471	0.492851	TRUE	TRUE	1.30197	1.1604	-0.141572	Inh
DENND4B	0.30262	-0.194111	0.119549	-0.507772	0.492851	TRUE	TRUE	1.87887	1.61673	-0.262137	Inh
AL157938.2	0.302671	0.12671	0.27594	-0.0225212	0.492857	TRUE	TRUE	0.988722	0.902991	-0.0857312	Inh
PMM1	0.302963	0.0499188	0.337657	-0.237819	0.493265	TRUE	TRUE	0.933044	0.928015	-0.00502943	Inh
ARHGEF11	0.303173	-0.0253043	0.112412	-0.163021	0.493424	TRUE	TRUE	5.67702	5.38304	-0.293983	Inh
FXR2	0.303157	0.0145847	0.174107	-0.144938	0.493424	TRUE	TRUE	1.46144	1.46331	0.00186323	Inh
TET3	0.303208	-0.263877	0.167607	-0.69536	0.493424	TRUE	TRUE	4.21793	3.69466	-0.52327	Inh
ZC3H8	0.303226	0.232703	0.638484	-0.173077	0.493424	TRUE	TRUE	4.26768	4.25328	-0.0143969	Inh
AC126121.3	0.303317	0.0624698	0.494897	-0.369957	0.493473	TRUE	TRUE	1.46543	1.23965	-0.22578	Inh
CWC15	0.303363	0.000327501	0.540568	-0.539913	0.493473	TRUE	TRUE	2.11988	1.95661	-0.163264	Inh
PTPN18	0.30338	0.0935588	0.387429	-0.200311	0.493473	TRUE	TRUE	2.38644	2.21977	-0.16667	Inh
AL591501.1	0.303532	-0.192444	0.248621	-0.633508	0.493652	TRUE	TRUE	3.22019	3.14578	-0.0744177	Inh
CSNK1G2	0.303685	0.128541	0.415846	-0.158765	0.493835	TRUE	TRUE	1.55178	1.70279	0.151005	Inh
ASCC1	0.303795	0.065075	0.35955	-0.2294	0.493928	TRUE	TRUE	3.44174	3.41904	-0.0227006	Inh
KHDRBS2-OT	0.303867	-0.624442	0.121992	-1.37088	0.493928	TRUE	TRUE	3.71293	3.0902	-0.622732	Inh
PINX1	0.303852	-0.119907	0.329556	-0.569369	0.493928	TRUE	TRUE	1.49264	1.37628	-0.116367	Inh
SIL1	0.304104	-0.222946	0.237323	-0.683216	0.494247	TRUE	TRUE	4.89308	4.71552	-0.177557	Inh
AGGF1	0.304461	0.192086	0.500159	-0.115987	0.494441	TRUE	TRUE	2.86096	2.68896	-0.172	Inh
ANKH	0.304624	-0.00389833	0.107609	-0.115405	0.494441	TRUE	TRUE	7.04659	6.88255	-0.164041	Inh
BRWD1	0.304373	0.0775118	0.173664	-0.0186403	0.494441	TRUE	TRUE	7.21587	7.23636	0.0204951	Inh
C9orf147	0.304453	-0.0395857	0.0914245	-0.170596	0.494441	TRUE	TRUE	0.699065	0.676168	-0.0228965	Inh
DLX1	0.304587	0.269923	0.831383	-0.291537	0.494441	TRUE	TRUE	2.49134	2.59217	0.100835	Inh
PUDP	0.304616	-0.0195593	0.479436	-0.518555	0.494441	TRUE	TRUE	2.77791	2.96256	0.184643	Inh
RFT1	0.304545	0.138531	0.385178	-0.108115	0.494441	TRUE	TRUE	0.930116	0.952853	0.0227372	Inh
RGS9	0.304521	0.167325	0.413301	-0.078652	0.494441	TRUE	TRUE	0.92401	1.00631	0.0823047	Inh
SLC25A1	0.304329	-0.0601637	0.055864	-0.176191	0.494441	TRUE	TRUE	0.741984	0.641039	-0.100946	Inh
TRAPPC4	0.304637	0.204534	0.541288	-0.132219	0.494441	TRUE	TRUE	1.28941	1.31526	0.0258493	Inh
KIAA0556	0.304703	-0.00571613	0.322763	-0.334195	0.49448	TRUE	TRUE	2.94742	2.82747	-0.119949	Inh
FAM177A1	0.304782	-0.0783331	0.207194	-0.36386	0.494481	TRUE	TRUE	3.16292	2.94862	-0.214305	Inh
PGGT1B	0.304786	-0.0244897	0.155185	-0.204165	0.494481	TRUE	TRUE	2.12437	1.87162	-0.252748	Inh
AC010210.1	0.304942	0.13095	0.54345	-0.281549	0.494666	TRUE	TRUE	1.58698	1.65954	0.0725576	Inh
AC005999.2	0.30518	-0.36114	0.190964	-0.913245	0.494986	TRUE	TRUE	1.547	1.27047	-0.276538	Inh
CDC37L1	0.30529	0.119136	0.50827	-0.269997	0.495097	TRUE	TRUE	2.91249	2.71457	-0.197917	Inh
AGPAT3	0.305374	0.0278482	0.328706	-0.27301	0.495123	TRUE	TRUE	4.0133	3.83844	-0.174856	Inh
CNOT11	0.305431	0.142508	0.419088	-0.134072	0.495123	TRUE	TRUE	1.63427	1.61978	-0.014491	Inh
MIB2	0.305406	0.16727	0.382422	-0.047882	0.495123	TRUE	TRUE	1.57987	1.67535	0.0954851	Inh
AC090629.1	0.305574	-0.175595	0.165187	-0.516378	0.495154	TRUE	TRUE	0.947816	0.786277	-0.161539	Inh
DHX57	0.305507	-0.337259	0.0715248	-0.746042	0.495154	TRUE	TRUE	3.58221	3.25848	-0.323736	Inh
UBR7	0.30557	0.0338943	0.34969	-0.281901	0.495154	TRUE	TRUE	1.55085	1.40625	-0.144595	Inh
TUBGCP6	0.305621	-0.295772	0.0763273	-0.667872	0.495163	TRUE	TRUE	1.46244	1.26923	-0.193207	Inh
FIS1	0.305685	0.10552	0.454271	-0.24323	0.495199	TRUE	TRUE	1.51849	1.50522	-0.0132708	Inh
TSFM	0.306085	0.0956922	0.215241	-0.0238563	0.49578	TRUE	TRUE	1.11716	1.06885	-0.0483052	Inh
ABCE1	0.306141	-0.11491	0.354788	-0.584608	0.495802	TRUE	TRUE	3.20506	2.78543	-0.419626	Inh
COQ10B	0.306208	-0.0976213	0.158622	-0.353865	0.495845	TRUE	TRUE	1.27085	1.14011	-0.130736	Inh
AC093157.1	0.306274	-0.295097	0.139358	-0.729552	0.495884	TRUE	TRUE	1.27407	1.02391	-0.250155	Inh
C19orf25	0.306348	0.0593688	0.316746	-0.198008	0.495937	TRUE	TRUE	1.34555	1.30246	-0.043084	Inh
UQCRC2	0.306669	0.312373	0.70598	-0.0812346	0.496389	TRUE	TRUE	4.94955	4.72291	-0.226634	Inh
CACYBP	0.306885	0.499636	1.31712	-0.317844	0.49647	TRUE	TRUE	2.62729	2.45538	-0.17191	Inh
DDX46	0.306779	0.338976	0.771637	-0.0936853	0.49647	TRUE	TRUE	4.65843	4.8458	0.187375	Inh
LENG8-AS1	0.306877	0.0528408	0.306816	-0.201135	0.49647	TRUE	TRUE	1.26612	1.22343	-0.0426934	Inh
SMIM8	0.306881	-0.0459212	0.370642	-0.462484	0.49647	TRUE	TRUE	2.99876	2.8753	-0.123458	Inh
DPCD	0.306947	0.0706988	0.172819	-0.0314209	0.496503	TRUE	TRUE	0.807369	0.830423	0.0230543	Inh
CDC27	0.307036	0.13283	0.429088	-0.163427	0.496579	TRUE	TRUE	5.70464	5.45531	-0.24933	Inh
AC017101.1	0.307344	0.133486	0.28429	-0.0173173	0.496678	TRUE	TRUE	0.627305	0.732231	0.104926	Inh
FRMD6	0.307207	-0.321791	0.153402	-0.796984	0.496678	TRUE	TRUE	1.84154	1.23169	-0.609849	Inh
MPV17L	0.30715	-0.0809094	0.342277	-0.504096	0.496678	TRUE	TRUE	1.63217	1.47194	-0.160232	Inh
MRFAP1	0.307289	0.449962	1.28471	-0.384782	0.496678	TRUE	TRUE	2.41708	2.58564	0.168559	Inh
RNF121	0.307346	-0.014433	0.384869	-0.413735	0.496678	TRUE	TRUE	1.97899	1.86096	-0.118037	Inh
SLC25A41	0.3073	-0.12562	0.0725327	-0.323772	0.496678	TRUE	TRUE	0.870834	0.723135	-0.147699	Inh
AACS	0.307591	0.102972	0.668764	-0.462819	0.497006	TRUE	TRUE	3.34284	3.1912	-0.151643	Inh
TIA1	0.307649	-0.252506	0.0941292	-0.599141	0.497032	TRUE	TRUE	3.67552	3.31373	-0.361785	Inh
CBFA2T2	0.307729	-0.14715	0.0397966	-0.334097	0.497044	TRUE	TRUE	6.06643	5.83044	-0.235993	Inh
SBF1	0.30774	0.0838484	0.261219	-0.0935219	0.497044	TRUE	TRUE	0.971387	1.03895	0.0675636	Inh
ATP6AP2	0.307791	0.585197	1.3598	-0.189404	0.49706	TRUE	TRUE	3.35359	3.37392	0.0203314	Inh
LUC7L2	0.307864	-0.270174	0.100916	-0.641263	0.49711	TRUE	TRUE	6.2759	5.96814	-0.30776	Inh
SLC35A1	0.307919	0.327213	0.86765	-0.213225	0.497131	TRUE	TRUE	4.90114	4.89903	-0.00210371	Inh
TMEM39B	0.30796	-0.284214	0.0887055	-0.657133	0.497131	TRUE	TRUE	1.59793	1.3528	-0.245133	Inh
AC007364.1	0.308146	-0.143431	0.44944	-0.736301	0.497149	TRUE	TRUE	3.5685	3.59102	0.0225213	Inh
ANKRD30B	0.308078	0.0868324	0.62172	-0.448055	0.497149	TRUE	TRUE	1.56162	1.89573	0.33411	Inh
CERT1	0.308179	0.0636696	0.374455	-0.247115	0.497149	TRUE	TRUE	5.33942	5.15357	-0.185851	Inh
DENR	0.308104	0.110608	0.513363	-0.292147	0.497149	TRUE	TRUE	3.33615	3.11481	-0.22134	Inh
ZNF213	0.308142	-0.0236407	0.1386	-0.185881	0.497149	TRUE	TRUE	0.892908	0.731869	-0.161039	Inh
KATNAL1	0.308249	-0.0403774	0.292355	-0.37311	0.497194	TRUE	TRUE	2.84592	2.57145	-0.274474	Inh
AL133243.2	0.308647	-0.0181629	0.080114	-0.11644	0.497589	TRUE	TRUE	0.704943	0.615207	-0.0897354	Inh
CCDC93	0.308702	0.0684397	0.351135	-0.214256	0.497589	TRUE	TRUE	4.10494	3.96907	-0.135868	Inh
HAGH	0.308649	0.251986	0.608936	-0.104963	0.497589	TRUE	TRUE	4.05541	4.07792	0.022509	Inh
HECTD4	0.308565	0.042691	0.14797	-0.0625878	0.497589	TRUE	TRUE	7.68042	7.60486	-0.0755572	Inh
RCOR3	0.308675	0.352209	0.971536	-0.267117	0.497589	TRUE	TRUE	5.06363	5.22644	0.16281	Inh
RAB15	0.308771	-0.0221119	0.176715	-0.220939	0.497633	TRUE	TRUE	2.61755	2.39373	-0.223818	Inh
TIMM9	0.308848	0.0986056	0.370514	-0.173303	0.49769	TRUE	TRUE	1.91107	1.83286	-0.0782166	Inh
C2orf72	0.308968	-0.340402	0.112267	-0.793071	0.497807	TRUE	TRUE	1.95609	1.5799	-0.376185	Inh
SMYD2	0.309004	-0.128879	0.163494	-0.421252	0.497807	TRUE	TRUE	2.0765	2.19542	0.118928	Inh
TPP1	0.309146	-0.0898729	0.103041	-0.282786	0.497969	TRUE	TRUE	1.16486	1.08354	-0.0813198	Inh
ARCN1	0.309321	0.050835	0.33362	-0.23195	0.497973	TRUE	TRUE	1.80367	1.80014	-0.00353504	Inh
EPM2A	0.309338	-0.433106	0.158551	-1.02476	0.497973	TRUE	TRUE	3.06724	2.81903	-0.248213	Inh
IGLON5	0.309201	0.113601	0.307344	-0.0801429	0.497973	TRUE	TRUE	1.71878	1.83274	0.113954	Inh
PTPRF	0.309293	0.118064	0.37262	-0.136492	0.497973	TRUE	TRUE	1.90775	1.96569	0.0579466	Inh
RXYLT1	0.309398	0.0762438	0.296053	-0.143565	0.497973	TRUE	TRUE	1.00921	1.00925	4.17834e-05	Inh
UXT	0.30937	0.00283735	0.0992238	-0.0935491	0.497973	TRUE	TRUE	0.625528	0.553012	-0.0725153	Inh
KRR1	0.309547	0.276122	0.844465	-0.292221	0.498011	TRUE	TRUE	3.19378	3.09998	-0.0937968	Inh
SNX2	0.309521	-0.0857169	0.343116	-0.51455	0.498011	TRUE	TRUE	3.6407	3.30105	-0.339648	Inh
WBP1L	0.309486	0.248202	0.654116	-0.157713	0.498011	TRUE	TRUE	3.22312	3.37966	0.156538	Inh
CHKB-DT	0.309834	0.263992	0.766404	-0.23842	0.498203	TRUE	TRUE	2.19694	2.28651	0.0895679	Inh
JAZF1-AS1	0.309823	-0.124523	0.358278	-0.607323	0.498203	TRUE	TRUE	1.57516	1.20374	-0.371419	Inh
MTFR1	0.309715	0.108269	0.376574	-0.160037	0.498203	TRUE	TRUE	1.75629	1.72648	-0.0298078	Inh
SCAMP5	0.309789	-0.170006	0.0690647	-0.409076	0.498203	TRUE	TRUE	6.034	5.70304	-0.330961	Inh
ATP8B1	0.309972	-0.00996126	0.136831	-0.156754	0.498224	TRUE	TRUE	0.864834	0.834942	-0.0298919	Inh
COX10-AS1	0.309917	-0.121435	0.72907	-0.971941	0.498224	TRUE	TRUE	3.38179	3.31953	-0.0622633	Inh
ELOF1	0.309963	-0.0147322	0.275944	-0.305409	0.498224	TRUE	TRUE	0.989343	0.894665	-0.0946784	Inh
CBLB	0.310035	-0.33319	0.0985078	-0.764888	0.498258	TRUE	TRUE	4.88298	4.51846	-0.36452	Inh
SLC38A7	0.310155	-0.110062	0.214262	-0.434386	0.498384	TRUE	TRUE	1.40495	1.43167	0.0267117	Inh
ABCF3	0.310262	0.0479037	0.253452	-0.157644	0.498451	TRUE	TRUE	0.902033	0.831042	-0.0709911	Inh
WDR78	0.31028	0.149827	0.432336	-0.132682	0.498451	TRUE	TRUE	2.33067	2.27482	-0.0558439	Inh
AC090644.1	0.310369	0.0150183	0.119322	-0.0892849	0.498477	TRUE	TRUE	0.714833	0.581733	-0.133101	Inh
CEP44	0.31038	0.018735	0.26035	-0.22288	0.498477	TRUE	TRUE	2.62605	2.42883	-0.197216	Inh
MIS18A	0.310446	0.0152229	0.180595	-0.150149	0.498517	TRUE	TRUE	0.735425	0.647955	-0.0874702	Inh
ERLIN2	0.310531	0.0438209	0.168939	-0.0812976	0.498587	TRUE	TRUE	0.6832	0.720188	0.0369875	Inh
ATP1B1	0.310871	0.321742	0.842552	-0.199068	0.498747	TRUE	TRUE	8.2974	8.26011	-0.0372848	Inh
EDNRA	0.310731	-0.0622236	0.144769	-0.269216	0.498747	TRUE	TRUE	0.96299	0.831838	-0.131151	Inh
MGAT3	0.310856	-0.274309	0.129693	-0.678311	0.498747	TRUE	TRUE	2.87162	2.56526	-0.306363	Inh
OPA3	0.310756	-0.157873	0.0532857	-0.369033	0.498747	TRUE	TRUE	0.987445	0.847012	-0.140433	Inh
PTPRE	0.310882	-0.238527	0.142899	-0.619953	0.498747	TRUE	TRUE	5.98481	5.73299	-0.25182	Inh
SLC8B1	0.310833	-0.108477	0.042461	-0.259415	0.498747	TRUE	TRUE	0.713656	0.69353	-0.020126	Inh
PPP5C	0.311126	0.0769761	0.331148	-0.177196	0.499065	TRUE	TRUE	3.16098	3.09396	-0.0670172	Inh
SLC23A2	0.311164	0.125472	0.288043	-0.0370988	0.499065	TRUE	TRUE	6.5356	6.42306	-0.112542	Inh
RPLP2	0.311267	0.226523	0.909864	-0.456817	0.499163	TRUE	TRUE	2.87973	2.79365	-0.0860864	Inh
MEIS3	0.311374	0.139239	0.452074	-0.173596	0.499268	TRUE	TRUE	1.64967	1.72591	0.0762414	Inh
AC090138.1	0.311899	-0.125392	0.0595766	-0.310361	0.499421	TRUE	TRUE	0.854208	0.526175	-0.328032	Inh
AC093523.1	0.3116	-0.145116	0.404643	-0.694874	0.499421	TRUE	TRUE	1.789	1.64286	-0.146143	Inh
AMPD2	0.31197	0.116333	0.488961	-0.256294	0.499421	TRUE	TRUE	1.69339	1.66708	-0.0263155	Inh
AP001972.3	0.311963	-0.0369391	0.364493	-0.438372	0.499421	TRUE	TRUE	1.48252	1.59917	0.116649	Inh
APP	0.311925	-0.164831	0.134107	-0.463768	0.499421	TRUE	TRUE	8.98428	8.56336	-0.420919	Inh
CHTOP	0.311741	0.102776	0.399423	-0.193872	0.499421	TRUE	TRUE	1.97301	2.01569	0.042674	Inh
CNOT10	0.312046	0.0331143	0.540003	-0.473774	0.499421	TRUE	TRUE	3.45474	3.42663	-0.0281175	Inh
CX3CL1	0.311911	-0.213045	0.0747356	-0.500826	0.499421	TRUE	TRUE	2.0196	1.74863	-0.270969	Inh
LINC00472	0.311649	-0.487114	0.141894	-1.11612	0.499421	TRUE	TRUE	2.55749	2.21247	-0.345022	Inh
OXNAD1	0.311946	0.035248	0.618093	-0.547597	0.499421	TRUE	TRUE	3.7627	3.47313	-0.289571	Inh
PAQR9	0.311978	0.0646328	0.225904	-0.096638	0.499421	TRUE	TRUE	0.580494	0.590415	0.00992095	Inh
SUSD5	0.311852	-0.123558	0.0660827	-0.313199	0.499421	TRUE	TRUE	0.844537	0.798079	-0.046458	Inh
TMEM50B	0.312054	0.203973	0.651613	-0.243667	0.499421	TRUE	TRUE	4.27808	3.99099	-0.287089	Inh
UQCRFS1	0.311575	0.249512	0.649291	-0.150267	0.499421	TRUE	TRUE	1.49751	1.56539	0.0678823	Inh
MIR3936HG	0.312333	-0.235067	0.0676753	-0.537809	0.4998	TRUE	TRUE	5.02422	4.90421	-0.120007	Inh
ELFN2	0.312392	0.183972	0.40806	-0.0401162	0.499827	TRUE	TRUE	1.04835	1.32766	0.279307	Inh
CIAO2A	0.312694	0.114766	0.321869	-0.0923378	0.500243	TRUE	TRUE	1.48856	1.50027	0.0117128	Inh
AL359878.1	0.312785	0.0277775	0.253093	-0.197538	0.500322	TRUE	TRUE	0.661319	0.676751	0.0154318	Inh
AC005726.1	0.31297	-0.533586	0.2285	-1.29567	0.500373	TRUE	TRUE	2.57099	2.11721	-0.453784	Inh
AC025262.1	0.312951	0.000750413	0.178425	-0.176924	0.500373	TRUE	TRUE	0.636988	0.682966	0.045978	Inh
AC106845.1	0.31311	-0.0711397	0.0459944	-0.188274	0.500373	TRUE	TRUE	0.854201	0.591982	-0.262219	Inh
CCDC115	0.312959	0.123835	0.44448	-0.196809	0.500373	TRUE	TRUE	1.05711	1.00751	-0.0495925	Inh
PAXBP1-AS1	0.313078	0.161131	0.419162	-0.0969	0.500373	TRUE	TRUE	1.39948	1.4693	0.0698162	Inh
PCCA-DT	0.313032	-0.0915454	0.172863	-0.355954	0.500373	TRUE	TRUE	0.719131	0.530018	-0.189113	Inh
PLAGL2	0.312989	0.064086	0.157926	-0.0297542	0.500373	TRUE	TRUE	0.569586	0.556797	-0.0127891	Inh
FNDC5	0.313155	0.0736648	0.240642	-0.0933122	0.500377	TRUE	TRUE	1.33865	1.34255	0.00390631	Inh
NDUFS5	0.31321	0.367945	0.921423	-0.185534	0.500399	TRUE	TRUE	2.30779	2.26423	-0.0435587	Inh
EXTL2	0.313275	-0.0956574	0.296759	-0.488074	0.500417	TRUE	TRUE	2.88441	2.59786	-0.286552	Inh
ZC3H12C	0.313305	-0.322626	0.0704867	-0.715739	0.500417	TRUE	TRUE	4.22227	3.66999	-0.552281	Inh
ATP1A3	0.313394	0.170386	0.469344	-0.128571	0.500425	TRUE	TRUE	5.69663	5.68665	-0.00997848	Inh
SHISA8	0.31337	0.123008	0.305308	-0.0592926	0.500425	TRUE	TRUE	1.20342	1.41954	0.216121	Inh
SLC37A1	0.313523	-0.145301	0.208048	-0.498649	0.500554	TRUE	TRUE	2.52808	2.34045	-0.187634	Inh
TMEM201	0.313601	0.0561514	0.152968	-0.0406656	0.500554	TRUE	TRUE	0.795905	0.786178	-0.00972674	Inh
UGGT2	0.31359	-0.242995	0.0550279	-0.541017	0.500554	TRUE	TRUE	6.74259	6.40253	-0.340054	Inh
PAN3	0.313805	-0.0483075	0.0669878	-0.163603	0.500679	TRUE	TRUE	6.54124	6.22801	-0.313228	Inh
SNX19	0.313763	-0.0843395	0.306201	-0.47488	0.500679	TRUE	TRUE	2.86444	2.68313	-0.181312	Inh
TRIR	0.31376	-0.0456273	0.25872	-0.349974	0.500679	TRUE	TRUE	1.61438	1.4551	-0.159276	Inh
AC068533.3	0.313894	-0.0984403	0.0563614	-0.253242	0.500754	TRUE	TRUE	1.06597	0.733195	-0.332771	Inh
IDE	0.313973	0.0552912	0.369913	-0.25933	0.500813	TRUE	TRUE	3.92676	3.60749	-0.319269	Inh
MMS19	0.31436	0.138033	0.53214	-0.256073	0.501297	TRUE	TRUE	3.22843	3.13363	-0.0948035	Inh
RNF4	0.314321	0.17186	0.539946	-0.196225	0.501297	TRUE	TRUE	2.41055	2.43887	0.0283243	Inh
IQCH	0.31446	-0.143648	0.301123	-0.58842	0.501389	TRUE	TRUE	1.11366	1.13816	0.0244982	Inh
GOLGB1	0.314547	0.0858473	0.376711	-0.205016	0.501395	TRUE	TRUE	5.48319	5.60463	0.12144	Inh
ZNF264	0.314508	0.0267093	0.326916	-0.273498	0.501395	TRUE	TRUE	2.49454	2.42175	-0.0727902	Inh
CDK20	0.314712	-0.0522829	0.110048	-0.214613	0.501577	TRUE	TRUE	0.712909	0.576886	-0.136023	Inh
TBCE.1	0.314746	0.0412174	0.151618	-0.0691832	0.501577	TRUE	TRUE	0.759216	0.712024	-0.0471926	Inh
LRBA	0.314891	0.0775449	0.229073	-0.0739831	0.501742	TRUE	TRUE	6.88869	6.85392	-0.0347672	Inh
UBAP2	0.315048	-0.23305	0.0552598	-0.52136	0.501925	TRUE	TRUE	3.93432	3.73808	-0.19624	Inh
AP1S3	0.315144	-0.197171	0.0930636	-0.487406	0.50201	TRUE	TRUE	1.06033	0.910292	-0.150043	Inh
FUT11	0.315582	0.0477118	0.211003	-0.115579	0.502643	TRUE	TRUE	0.875413	0.944099	0.0686852	Inh
TRAF3IP1	0.315821	-0.188163	0.39779	-0.774115	0.502955	TRUE	TRUE	3.40059	3.12689	-0.273702	Inh
CNOT7	0.316025	0.138271	0.451417	-0.174874	0.503037	TRUE	TRUE	2.74246	2.62919	-0.113276	Inh
HELLPAR	0.316024	0.0666859	0.135355	-0.00198297	0.503037	TRUE	TRUE	0.936929	0.813519	-0.12341	Inh
RPAP3	0.316041	-0.00761128	0.171901	-0.187123	0.503037	TRUE	TRUE	2.29159	2.11906	-0.172524	Inh
SMAD7	0.315995	-0.0118194	0.161697	-0.185335	0.503037	TRUE	TRUE	0.766277	0.778289	0.0120125	Inh
ARFIP2	0.316108	0.100534	0.246384	-0.0453157	0.503078	TRUE	TRUE	0.674938	0.74433	0.0693914	Inh
AC074286.1	0.316173	0.0109855	0.529516	-0.507545	0.503114	TRUE	TRUE	1.40041	1.4992	0.0987952	Inh
ZSCAN30	0.316373	0.226484	0.577242	-0.124273	0.503365	TRUE	TRUE	1.9544	2.12027	0.165867	Inh
ALOX12-AS1	0.316479	0.416079	0.946456	-0.114298	0.503467	TRUE	TRUE	4.02728	4.141	0.113719	Inh
KDM6B	0.316585	-0.0088815	0.348979	-0.366742	0.503568	TRUE	TRUE	1.07951	1.13608	0.0565646	Inh
GIPC1	0.316673	-0.590528	0.135101	-1.31616	0.503598	TRUE	TRUE	3.10268	2.81423	-0.288453	Inh
MAMDC2	0.316688	-0.49204	0.242443	-1.22652	0.503598	TRUE	TRUE	2.06669	1.21498	-0.851708	Inh
MAP2K4	0.316759	-0.169474	0.170716	-0.509665	0.503643	TRUE	TRUE	7.37	6.77669	-0.593312	Inh
CHMP4A	0.316828	0.0450534	0.17214	-0.0820333	0.503685	TRUE	TRUE	1.29177	1.18841	-0.103361	Inh
PNPT1	0.317019	-0.105678	0.113086	-0.324442	0.503922	TRUE	TRUE	3.65933	3.36874	-0.290581	Inh
TM9SF4	0.317195	0.0398325	0.253231	-0.173566	0.504135	TRUE	TRUE	3.47784	3.22672	-0.251118	Inh
FAM168B	0.317339	0.189554	0.421587	-0.0424783	0.504229	TRUE	TRUE	4.26949	4.05916	-0.210338	Inh
NAPEPLD	0.317324	0.0112399	0.371464	-0.348984	0.504229	TRUE	TRUE	3.97008	3.69191	-0.278169	Inh
IGFL4	0.317405	-0.127744	0.316806	-0.572295	0.504268	TRUE	TRUE	3.52	3.25038	-0.26962	Inh
SLC1A4	0.317516	-0.0071371	0.330461	-0.344735	0.504378	TRUE	TRUE	2.93964	2.7396	-0.200032	Inh
NECAP2	0.317979	-0.0561355	0.135666	-0.247937	0.505046	TRUE	TRUE	1.17839	1.00415	-0.174241	Inh
ASB8	0.318287	0.203863	0.481164	-0.0734378	0.505467	TRUE	TRUE	1.99624	1.98732	-0.00891938	Inh
ATP1A1-AS1	0.318359	-0.00951624	0.189911	-0.208944	0.505503	TRUE	TRUE	1.22084	0.998011	-0.222834	Inh
CTSC	0.318394	-0.086014	0.032945	-0.204973	0.505503	TRUE	TRUE	0.657609	0.601638	-0.055971	Inh
AC021851.1	0.318441	-0.206498	0.175883	-0.588879	0.50551	TRUE	TRUE	2.47275	2.10849	-0.364256	Inh
CPD	0.318503	-0.0551876	0.395268	-0.505643	0.505539	TRUE	TRUE	4.12182	3.78578	-0.336037	Inh
GRSF1	0.318544	-0.0781776	0.159051	-0.315407	0.505539	TRUE	TRUE	2.7585	2.46483	-0.293667	Inh
VEZT	0.318624	-0.0574039	0.0840121	-0.19882	0.505599	TRUE	TRUE	6.48536	6.04747	-0.437892	Inh
COX5B	0.318784	0.425018	1.02579	-0.175758	0.505782	TRUE	TRUE	2.66765	2.53408	-0.133575	Inh
CTSF	0.318824	0.347978	0.913138	-0.217181	0.505782	TRUE	TRUE	2.08169	2.18624	0.104549	Inh
MYL12B	0.318899	0.0998147	0.59082	-0.39119	0.505834	TRUE	TRUE	1.87024	1.76852	-0.101721	Inh
MRGBP	0.319036	0.0865053	0.242107	-0.0690966	0.505931	TRUE	TRUE	0.712152	0.705709	-0.0064427	Inh
SDHD	0.319045	-0.157038	0.270105	-0.58418	0.505931	TRUE	TRUE	1.98713	1.77701	-0.21012	Inh
AC105052.4	0.31915	-0.552548	0.165587	-1.27068	0.506031	TRUE	TRUE	1.75505	1.47677	-0.27828	Inh
CDC123	0.319227	0.213465	0.631863	-0.204933	0.506085	TRUE	TRUE	2.96725	2.8373	-0.129952	Inh
AL391117.1	0.319481	-0.175913	0.0690652	-0.420892	0.506421	TRUE	TRUE	0.920562	0.63826	-0.282302	Inh
KANSL3	0.319591	-0.375746	0.205925	-0.957416	0.506461	TRUE	TRUE	3.8394	3.31747	-0.521935	Inh
PLS1	0.31958	0.0858867	0.333661	-0.161888	0.506461	TRUE	TRUE	1.45506	1.37372	-0.0813443	Inh
C1orf35	0.319713	0.0665119	0.195172	-0.0621483	0.50652	TRUE	TRUE	1.2747	1.19585	-0.0788446	Inh
LIPE	0.319682	-0.0181769	0.22409	-0.260444	0.50652	TRUE	TRUE	1.02447	0.93621	-0.0882632	Inh
ARV1	0.319806	-0.114081	0.134869	-0.363031	0.5066	TRUE	TRUE	2.20669	1.83942	-0.367268	Inh
KTN1	0.31992	-0.169248	0.104187	-0.442683	0.506714	TRUE	TRUE	6.60986	6.16384	-0.446023	Inh
ZSCAN21	0.320315	0.0495567	0.173354	-0.0742408	0.507271	TRUE	TRUE	0.650849	0.618919	-0.0319307	Inh
AGO2	0.320795	-0.242202	0.146734	-0.631138	0.507604	TRUE	TRUE	3.96413	3.52237	-0.441762	Inh
CXorf56	0.320594	0.052736	0.191726	-0.0862539	0.507604	TRUE	TRUE	1.16324	1.09073	-0.0725082	Inh
DBP	0.320654	0.0649992	0.423376	-0.293377	0.507604	TRUE	TRUE	0.930288	0.968516	0.0382274	Inh
EMC6	0.320737	0.0839767	0.261928	-0.0939751	0.507604	TRUE	TRUE	0.54187	0.654324	0.112455	Inh
LINC01208	0.320682	0.0624031	0.313562	-0.188756	0.507604	TRUE	TRUE	0.730454	0.815428	0.084974	Inh
SOS2	0.320745	-0.123357	0.0494768	-0.29619	0.507604	TRUE	TRUE	5.66862	5.23408	-0.434545	Inh
STK39	0.320822	-0.352726	0.130779	-0.83623	0.507604	TRUE	TRUE	5.22848	4.8296	-0.398874	Inh
OTUB1	0.320884	-0.163668	0.165468	-0.492803	0.507634	TRUE	TRUE	1.99875	1.70191	-0.29684	Inh
AC090825.1	0.320973	0.118092	1.06212	-0.825941	0.507708	TRUE	TRUE	0.957239	1.04398	0.0867404	Inh
ELAC2	0.321331	0.0430437	0.166613	-0.0805255	0.508072	TRUE	TRUE	1.0805	1.04313	-0.0373686	Inh
GOSR1	0.321326	0.274168	0.649071	-0.100735	0.508072	TRUE	TRUE	3.7967	3.74746	-0.0492425	Inh
HAUS5	0.321255	0.0017083	0.139601	-0.136185	0.508072	TRUE	TRUE	0.739005	0.650203	-0.088802	Inh
RBM10	0.321487	-0.0460986	0.281579	-0.373777	0.508252	TRUE	TRUE	2.03911	1.91825	-0.120853	Inh
GXYLT1	0.321551	-0.171139	0.12676	-0.469038	0.508286	TRUE	TRUE	2.21283	1.91167	-0.301154	Inh
STXBP5L	0.32166	0.145254	0.360415	-0.0699063	0.508391	TRUE	TRUE	9.28958	9.516	0.226412	Inh
AGK	0.321707	-0.145357	0.0703884	-0.361102	0.508397	TRUE	TRUE	3.31869	2.97252	-0.346176	Inh
EDC4	0.321841	-0.0169692	0.202966	-0.236905	0.508407	TRUE	TRUE	1.33423	1.14148	-0.192758	Inh
LSM12	0.321812	-0.15561	0.117357	-0.428576	0.508407	TRUE	TRUE	1.73559	1.53903	-0.196557	Inh
ST8SIA1	0.321762	-0.259425	0.0854789	-0.604329	0.508407	TRUE	TRUE	5.63111	5.03088	-0.60023	Inh
TSPAN9	0.322106	0.188572	1.02845	-0.651304	0.508758	TRUE	TRUE	3.3039	3.44091	0.137009	Inh
AL359317.1	0.322198	-0.0973045	0.0984898	-0.293099	0.508769	TRUE	TRUE	0.88401	0.759395	-0.124615	Inh
TAF4	0.32218	0.0949513	0.436978	-0.247075	0.508769	TRUE	TRUE	2.62472	2.45407	-0.170649	Inh
AGBL5	0.322338	-0.149389	0.0582628	-0.357042	0.508867	TRUE	TRUE	1.48359	1.20291	-0.280689	Inh
GAD1	0.322345	0.263909	0.626968	-0.0991499	0.508867	TRUE	TRUE	8.00454	7.98063	-0.0239176	Inh
ERBB4	0.322419	-0.571989	0.146475	-1.29045	0.508917	TRUE	TRUE	10.6711	10.5584	-0.112677	Inh
CDS1	0.322482	0.215368	0.706149	-0.275413	0.508949	TRUE	TRUE	3.94389	3.58369	-0.360204	Inh
TNKS	0.322529	0.0989521	0.222177	-0.0242729	0.508955	TRUE	TRUE	7.68666	7.71122	0.0245597	Inh
AHSA1	0.322803	0.171562	0.953268	-0.610145	0.508974	TRUE	TRUE	2.01733	1.69882	-0.318504	Inh
CDC23	0.32272	0.0627437	0.307872	-0.182385	0.508974	TRUE	TRUE	1.63705	1.49827	-0.138778	Inh
CPSF2	0.322879	0.135766	0.316446	-0.0449136	0.508974	TRUE	TRUE	2.00455	1.9264	-0.0781465	Inh
FAM229B	0.322635	0.122835	0.389286	-0.143615	0.508974	TRUE	TRUE	1.20541	1.25127	0.0458653	Inh
GOLPH3	0.322835	-0.0547458	0.35638	-0.465871	0.508974	TRUE	TRUE	4.04555	3.64368	-0.40187	Inh
LRRC4B	0.322802	0.182635	0.600186	-0.234915	0.508974	TRUE	TRUE	4.14627	4.41336	0.267086	Inh
PTPRN2	0.322729	0.0161421	0.274978	-0.242694	0.508974	TRUE	TRUE	9.32767	9.32596	-0.00171228	Inh
TRNAU1AP	0.322882	-0.268369	0.0948959	-0.631634	0.508974	TRUE	TRUE	3.26674	3.04234	-0.224403	Inh
GPR149	0.322989	-0.342543	0.0902382	-0.775325	0.509057	TRUE	TRUE	2.01223	1.92343	-0.0887984	Inh
PRKAG2	0.323019	-0.00593055	0.396661	-0.408522	0.509057	TRUE	TRUE	5.00177	4.943	-0.0587708	Inh
NRG1	0.32326	0.213405	0.750098	-0.323289	0.509324	TRUE	TRUE	2.22445	2.93284	0.708391	Inh
URB2	0.323274	0.0516167	0.153805	-0.0505715	0.509324	TRUE	TRUE	0.610613	0.605745	-0.00486799	Inh
TBRG1	0.323329	0.148532	0.771651	-0.474586	0.509344	TRUE	TRUE	3.28606	3.04907	-0.236995	Inh
YIF1B	0.323502	-0.199173	0.0823396	-0.480687	0.509548	TRUE	TRUE	0.966275	0.858736	-0.107538	Inh
AC073878.1	0.32415	0.0620583	0.329145	-0.205028	0.510059	TRUE	TRUE	0.609376	0.719352	0.109976	Inh
AZIN1-AS1	0.324462	-0.0158981	1.00288	-1.03467	0.510059	TRUE	TRUE	3.14956	3.28937	0.13981	Inh
FNIP2	0.324181	-0.00147245	0.249184	-0.252129	0.510059	TRUE	TRUE	4.58695	4.46366	-0.123295	Inh
GPS2	0.32417	-0.00398793	0.247122	-0.255098	0.510059	TRUE	TRUE	1.79195	1.54282	-0.249133	Inh
MIEF1	0.324224	0.104531	0.242041	-0.0329788	0.510059	TRUE	TRUE	0.957759	0.944067	-0.0136926	Inh
MRS2	0.324287	0.255319	0.747907	-0.237269	0.510059	TRUE	TRUE	3.29853	3.10759	-0.190939	Inh
MYH14	0.323875	-0.30068	0.135111	-0.736471	0.510059	TRUE	TRUE	2.02798	1.74752	-0.280462	Inh
NEURL4	0.324267	-0.0492086	0.132734	-0.231151	0.510059	TRUE	TRUE	0.804517	0.718664	-0.0858529	Inh
NOP58	0.324458	-0.309	0.114542	-0.732541	0.510059	TRUE	TRUE	4.8572	4.45158	-0.405618	Inh
NUP88	0.324176	-0.16135	0.112317	-0.435018	0.510059	TRUE	TRUE	3.07759	2.83617	-0.24142	Inh
PHKB	0.324317	-0.125496	0.0831942	-0.334187	0.510059	TRUE	TRUE	6.59638	6.01063	-0.585753	Inh
RAPGEF6	0.324238	0.061932	0.19495	-0.0710857	0.510059	TRUE	TRUE	6.98121	6.64574	-0.335467	Inh
SLC1A6	0.323916	0.0375654	0.231367	-0.156236	0.510059	TRUE	TRUE	0.953281	0.894673	-0.0586085	Inh
SMG9	0.324345	-0.181091	0.228543	-0.590725	0.510059	TRUE	TRUE	2.48401	2.13052	-0.353499	Inh
TRIM52	0.324467	0.181617	0.543183	-0.179948	0.510059	TRUE	TRUE	2.30501	2.28136	-0.0236509	Inh
ENPP2	0.32454	0.147271	0.367658	-0.0731167	0.510108	TRUE	TRUE	0.577301	0.697844	0.120543	Inh
AC009554.1	0.324954	0.0974229	0.305635	-0.11079	0.510532	TRUE	TRUE	1.43127	1.27825	-0.15302	Inh
AC113383.1	0.324905	-0.364561	0.16757	-0.896691	0.510532	TRUE	TRUE	1.54151	1.47949	-0.0620248	Inh
TAF1	0.324981	0.113487	0.465117	-0.238143	0.510532	TRUE	TRUE	4.0912	4.10784	0.0166399	Inh
TMBIM4	0.324869	0.152778	0.544351	-0.238796	0.510532	TRUE	TRUE	2.61108	2.49899	-0.112093	Inh
LAMTOR2	0.325187	-0.0235846	0.171653	-0.218823	0.510788	TRUE	TRUE	0.846438	0.705311	-0.141126	Inh
ZNF292	0.325323	0.0356815	0.169335	-0.0979716	0.510935	TRUE	TRUE	7.55583	7.62748	0.0716507	Inh
PPARD	0.325427	-0.0948268	0.200003	-0.389656	0.511031	TRUE	TRUE	1.79493	1.68028	-0.114646	Inh
EBF4	0.325494	0.0889872	0.56218	-0.384206	0.511068	TRUE	TRUE	1.42056	1.53598	0.115419	Inh
RPS6KL1	0.325634	0.180919	0.625779	-0.263941	0.511166	TRUE	TRUE	1.58513	1.70672	0.121584	Inh
SLC38A9	0.325642	-0.135204	0.445826	-0.716233	0.511166	TRUE	TRUE	4.02126	3.61402	-0.407244	Inh
ABCF2	0.325835	0.0346107	0.172179	-0.102957	0.511214	TRUE	TRUE	1.10095	1.02403	-0.0769146	Inh
GNB3	0.325813	-0.170117	0.0747927	-0.415026	0.511214	TRUE	TRUE	0.857797	0.643694	-0.214103	Inh
GPATCH8	0.325882	-0.158046	0.0428154	-0.358907	0.511214	TRUE	TRUE	7.37802	7.19932	-0.178702	Inh
GTDC1	0.325888	-0.00450716	0.150916	-0.159931	0.511214	TRUE	TRUE	6.66547	6.47994	-0.18553	Inh
LINC02591	0.325972	-0.0689437	0.132803	-0.27069	0.511214	TRUE	TRUE	0.683341	0.636043	-0.0472975	Inh
PCDH11X	0.325935	-0.45458	0.128342	-1.0375	0.511214	TRUE	TRUE	5.73645	4.99914	-0.737313	Inh
ZNF587B	0.325893	0.0470672	0.538297	-0.444162	0.511214	TRUE	TRUE	2.62401	2.66916	0.0451517	Inh
INPP5E	0.326107	-0.217033	0.0709337	-0.505	0.511305	TRUE	TRUE	1.16796	0.898557	-0.269405	Inh
TIAM2	0.326115	-0.22238	0.0851967	-0.529957	0.511305	TRUE	TRUE	6.19204	5.72498	-0.467057	Inh
TRIM4	0.326269	0.119622	0.311673	-0.0724286	0.511479	TRUE	TRUE	2.21063	2.23333	0.0227074	Inh
AC007221.1	0.326433	0.0272972	0.250373	-0.195778	0.511615	TRUE	TRUE	0.667547	0.675755	0.00820826	Inh
AGPAT4	0.326575	0.219621	0.509485	-0.0702433	0.511615	TRUE	TRUE	6.16416	6.31019	0.146028	Inh
ANKS3	0.326976	-0.224439	0.167083	-0.615962	0.511615	TRUE	TRUE	3.46293	3.11771	-0.345214	Inh
ARNT	0.326719	0.158774	0.38352	-0.0659715	0.511615	TRUE	TRUE	4.07965	3.8452	-0.234449	Inh
BMI1	0.32661	0.084428	0.423566	-0.254709	0.511615	TRUE	TRUE	1.64302	1.52662	-0.116403	Inh
EIF2B4	0.32668	0.104939	0.26497	-0.0550923	0.511615	TRUE	TRUE	0.872067	0.878242	0.00617525	Inh
GOLGA1	0.326982	0.28661	0.858928	-0.285709	0.511615	TRUE	TRUE	2.9054	2.92208	0.0166778	Inh
HEATR3	0.32649	-0.249473	0.24477	-0.743716	0.511615	TRUE	TRUE	2.07156	1.64523	-0.426331	Inh
IQSEC1	0.326998	0.263571	0.603992	-0.0768504	0.511615	TRUE	TRUE	6.33576	6.40295	0.0671945	Inh
MOB3A	0.326792	-0.135423	0.139872	-0.410719	0.511615	TRUE	TRUE	0.997392	0.938028	-0.059364	Inh
MPC1	0.326951	-0.225791	0.170306	-0.621888	0.511615	TRUE	TRUE	3.83078	3.38449	-0.446295	Inh
RPL10A	0.326893	0.269836	0.920969	-0.381298	0.511615	TRUE	TRUE	2.69346	2.63802	-0.0554379	Inh
SEMA4B	0.326674	-0.114759	0.278975	-0.508493	0.511615	TRUE	TRUE	3.15118	3.01396	-0.137217	Inh
UBE2D4	0.326903	-0.0819793	0.212439	-0.376398	0.511615	TRUE	TRUE	1.48495	1.33734	-0.147602	Inh
ZC3H4	0.326455	-0.128901	0.420087	-0.677889	0.511615	TRUE	TRUE	1.26214	1.23689	-0.0252511	Inh
ZNF236	0.327055	-0.13025	0.366556	-0.627057	0.511637	TRUE	TRUE	2.38756	2.39079	0.00322267	Inh
FANCC	0.327106	0.130021	0.299714	-0.0396713	0.511649	TRUE	TRUE	1.51311	1.53832	0.0252111	Inh
TCOF1	0.327313	-0.0306192	0.175226	-0.236464	0.511907	TRUE	TRUE	1.17775	1.2386	0.0608529	Inh
ZNF275	0.327396	-0.0626057	0.0774846	-0.202696	0.511969	TRUE	TRUE	0.776673	0.681603	-0.0950698	Inh
LINC01184	0.3275	0.419621	1.06318	-0.223936	0.512065	TRUE	TRUE	5.16251	5.44299	0.280483	Inh
GRK2	0.327558	0.0929613	0.369244	-0.183321	0.512087	TRUE	TRUE	1.9429	1.87279	-0.070114	Inh
TMEM87A	0.327625	-0.257488	0.0643179	-0.579294	0.512126	TRUE	TRUE	3.81739	3.43254	-0.384856	Inh
CD81	0.327728	0.639564	1.43992	-0.160792	0.51222	TRUE	TRUE	2.45271	2.67563	0.222919	Inh
BCL2L14	0.328033	-0.180907	0.0991197	-0.460934	0.512517	TRUE	TRUE	1.67465	1.12912	-0.545534	Inh
KANSL2	0.328059	-0.131023	0.151119	-0.413165	0.512517	TRUE	TRUE	1.4257	1.31293	-0.112768	Inh
RNF170	0.32809	-0.186639	0.120094	-0.493372	0.512517	TRUE	TRUE	4.28699	3.88709	-0.399899	Inh
TRERF1	0.327968	0.198986	0.503695	-0.105722	0.512517	TRUE	TRUE	5.84932	5.91324	0.0639158	Inh
C1QTNF4	0.328387	0.0348189	0.48284	-0.413203	0.512675	TRUE	TRUE	1.55918	1.47276	-0.0864147	Inh
ELOB	0.328406	0.0772478	0.814357	-0.659861	0.512675	TRUE	TRUE	2.32005	2.07439	-0.245653	Inh
RBMX	0.328341	0.0519385	0.425689	-0.321812	0.512675	TRUE	TRUE	4.44863	4.22279	-0.225846	Inh
SH3BP5-AS1	0.328277	0.0650229	0.199241	-0.0691953	0.512675	TRUE	TRUE	0.633048	0.699108	0.0660601	Inh
SMARCA4	0.328256	0.201846	0.636311	-0.23262	0.512675	TRUE	TRUE	4.80383	4.97073	0.1669	Inh
ATG2A	0.328457	0.0486724	0.191954	-0.094609	0.512688	TRUE	TRUE	0.930035	0.906622	-0.0234129	Inh
CFAP221	0.328588	0.0644359	0.758737	-0.629866	0.512759	TRUE	TRUE	2.37342	2.42116	0.0477424	Inh
MIGA2	0.328548	-0.198208	0.132661	-0.529078	0.512759	TRUE	TRUE	2.07645	1.85439	-0.22206	Inh
MANBA	0.328771	0.430958	1.12074	-0.258826	0.512978	TRUE	TRUE	4.94548	5.03282	0.0873395	Inh
SPATA5	0.328872	-0.254468	0.14771	-0.656647	0.513068	TRUE	TRUE	3.63531	3.21635	-0.418964	Inh
CIRBP	0.328939	-0.7268	0.187976	-1.64158	0.513105	TRUE	TRUE	4.62901	4.06167	-0.567342	Inh
KLF6	0.329053	-0.0162829	0.197558	-0.230124	0.51315	TRUE	TRUE	0.871731	0.809751	-0.0619799	Inh
RPL8	0.329044	0.236435	1.30692	-0.834045	0.51315	TRUE	TRUE	3.1074	3.06041	-0.0469879	Inh
DAZAP2	0.329174	0.130888	0.505378	-0.243603	0.51327	TRUE	TRUE	1.87138	1.75404	-0.117334	Inh
RNF25	0.329269	-0.0219202	0.0852494	-0.12909	0.513352	TRUE	TRUE	0.695895	0.654182	-0.0417134	Inh
SNX6	0.329345	-0.0680077	0.285034	-0.421049	0.513403	TRUE	TRUE	4.05208	3.88427	-0.167808	Inh
SYT5	0.329392	0.120663	0.54425	-0.302924	0.513409	TRUE	TRUE	1.3687	1.40309	0.0343969	Inh
GABRA2	0.329463	0.114824	0.627849	-0.398202	0.513453	TRUE	TRUE	4.94848	5.00837	0.0598893	Inh
CNTN4-AS2	0.329619	-0.107454	0.0438328	-0.258741	0.513563	TRUE	TRUE	1.14275	0.683602	-0.459148	Inh
CSMD3	0.329724	-0.261726	0.123411	-0.646863	0.513563	TRUE	TRUE	8.82182	8.72731	-0.0945079	Inh
LGI3	0.329749	-0.037554	0.369043	-0.444151	0.513563	TRUE	TRUE	1.97063	1.7314	-0.239231	Inh
SNRPE	0.329681	0.0895266	0.316582	-0.137528	0.513563	TRUE	TRUE	1.11298	1.13602	0.0230346	Inh
SRP19	0.329653	0.17977	0.468274	-0.108734	0.513563	TRUE	TRUE	2.81788	2.6203	-0.197586	Inh
AEBP2	0.329859	-0.167377	0.1043	-0.439055	0.513577	TRUE	TRUE	8.47728	8.03866	-0.438623	Inh
CCDC40	0.32995	0.109893	0.343101	-0.123315	0.513577	TRUE	TRUE	1.02119	1.14882	0.127626	Inh
EDEM3	0.330004	0.0245643	0.470255	-0.421126	0.513577	TRUE	TRUE	4.31361	3.9347	-0.378911	Inh
LRRC3B	0.329989	0.351715	0.832911	-0.129482	0.513577	TRUE	TRUE	2.09629	2.61081	0.514522	Inh
PAM16	0.329962	0.0322492	0.175255	-0.110757	0.513577	TRUE	TRUE	1.6573	1.51195	-0.145343	Inh
UGGT1	0.330016	-0.140306	0.14708	-0.427692	0.513577	TRUE	TRUE	3.47774	3.11115	-0.366591	Inh
DFFB	0.330138	0.0677964	0.256979	-0.121387	0.5137	TRUE	TRUE	2.29246	2.21743	-0.0750234	Inh
ZNF385A	0.330309	0.0765091	0.31125	-0.158232	0.513899	TRUE	TRUE	1.41547	1.4606	0.0451296	Inh
CKMT1A	0.330514	0.061625	0.345267	-0.222017	0.514153	TRUE	TRUE	0.985054	1.02037	0.0353167	Inh
KDM7A	0.330627	-0.0674037	0.664981	-0.799789	0.51426	TRUE	TRUE	2.48698	2.37272	-0.114269	Inh
NUP153	0.330737	-0.154135	0.149186	-0.457456	0.514297	TRUE	TRUE	4.3787	3.92703	-0.451676	Inh
ZNF330	0.330732	0.141564	0.423807	-0.140679	0.514297	TRUE	TRUE	1.45741	1.36766	-0.0897477	Inh
PFKM	0.330788	0.208172	0.607103	-0.190759	0.514311	TRUE	TRUE	2.32716	2.3344	0.00723688	Inh
CEND1	0.331017	0.263161	0.800822	-0.2745	0.51442	TRUE	TRUE	2.86216	2.82581	-0.0363498	Inh
COX7A2L	0.331031	0.217289	0.769449	-0.334871	0.51442	TRUE	TRUE	2.85002	2.86324	0.0132116	Inh
CPEB1	0.33096	0.272264	1.04285	-0.498323	0.51442	TRUE	TRUE	3.54422	3.67246	0.128237	Inh
DLEU2	0.330927	-0.412551	0.150149	-0.975251	0.51442	TRUE	TRUE	4.36259	3.92034	-0.442251	Inh
C9orf16	0.331177	0.0822978	0.506183	-0.341588	0.514581	TRUE	TRUE	1.48016	1.42413	-0.0560362	Inh
ATXN1	0.331504	-0.13852	0.0896539	-0.366695	0.51477	TRUE	TRUE	8.82015	8.6196	-0.200553	Inh
CBR3-AS1	0.33153	0.0304224	0.581703	-0.520859	0.51477	TRUE	TRUE	1.5583	1.59295	0.0346502	Inh
CDK16	0.331558	-0.0194219	0.216435	-0.255278	0.51477	TRUE	TRUE	1.36006	1.27409	-0.085972	Inh
FLAD1	0.331401	-0.0202876	0.10057	-0.141145	0.51477	TRUE	TRUE	0.799371	0.669595	-0.129776	Inh
PPP2R5A	0.331469	-0.151362	0.176839	-0.479564	0.51477	TRUE	TRUE	2.06323	1.69253	-0.3707	Inh
SPATA6	0.331387	0.150163	0.680798	-0.380472	0.51477	TRUE	TRUE	2.34789	2.22887	-0.119024	Inh
AC011603.2	0.331647	-0.279723	0.0780892	-0.637536	0.514842	TRUE	TRUE	2.793	2.64197	-0.151036	Inh
CIZ1	0.331757	0.125013	0.34343	-0.0934037	0.514906	TRUE	TRUE	2.36406	2.36382	-0.00024827	Inh
RNF141	0.331775	0.0484858	0.207424	-0.110452	0.514906	TRUE	TRUE	1.19816	1.17906	-0.0190934	Inh
SLC25A5	0.331849	0.182498	0.539489	-0.174492	0.514955	TRUE	TRUE	1.33096	1.28894	-0.042025	Inh
CLN3	0.331934	-0.00596325	0.183248	-0.195174	0.51502	TRUE	TRUE	1.06083	0.972698	-0.0881283	Inh
UBXN2A	0.33202	0.215631	0.55666	-0.125399	0.515086	TRUE	TRUE	3.72126	3.72926	0.00800012	Inh
MGST3	0.332172	0.425618	0.998806	-0.147569	0.515172	TRUE	TRUE	5.58091	5.50414	-0.0767715	Inh
ZFHX4	0.332205	0.158188	0.351082	-0.0347061	0.515172	TRUE	TRUE	0.727281	1.00922	0.281944	Inh
ZNF782	0.332138	0.196566	0.658288	-0.265156	0.515172	TRUE	TRUE	4.18715	4.20297	0.0158188	Inh
SCART1	0.332282	0.135016	0.594047	-0.324014	0.515225	TRUE	TRUE	0.950134	1.05544	0.105304	Inh
NDUFAF1	0.332346	-0.183118	0.12845	-0.494686	0.515256	TRUE	TRUE	0.946666	0.837893	-0.108773	Inh
BCL11B	0.3327	-0.0971184	0.251711	-0.445948	0.515719	TRUE	TRUE	4.90178	4.57633	-0.325451	Inh
LINC00342	0.33273	-0.282779	0.0735461	-0.639104	0.515719	TRUE	TRUE	6.22145	6.31258	0.0911264	Inh
MAIP1	0.332965	0.443822	1.26158	-0.37394	0.516016	TRUE	TRUE	2.8066	2.68878	-0.117818	Inh
FAM98C	0.333199	-0.185874	0.0728441	-0.444592	0.516292	TRUE	TRUE	0.975585	0.837558	-0.138027	Inh
GIGYF2	0.333316	0.0754753	0.267761	-0.11681	0.516292	TRUE	TRUE	6.40089	6.28893	-0.111965	Inh
LMBR1	0.333261	0.132436	0.293634	-0.0287622	0.516292	TRUE	TRUE	6.13954	5.80092	-0.338622	Inh
TRMT12	0.333286	-0.158544	0.0548362	-0.371924	0.516292	TRUE	TRUE	1.25797	0.974029	-0.28394	Inh
MAGEF1	0.33354	0.177211	0.525027	-0.170606	0.516571	TRUE	TRUE	1.30268	1.35083	0.0481436	Inh
SDF2	0.333705	0.0956763	0.305344	-0.113992	0.51676	TRUE	TRUE	0.940148	0.975298	0.03515	Inh
AC002070.1	0.333806	-0.00642331	0.264002	-0.276848	0.51685	TRUE	TRUE	0.988625	1.12554	0.136915	Inh
VPS51	0.333877	0.227093	0.55889	-0.104704	0.516893	TRUE	TRUE	2.30596	2.30668	0.00071539	Inh
RSPO3	0.333992	-0.0234748	0.57868	-0.62563	0.517004	TRUE	TRUE	1.37649	1.09986	-0.276629	Inh
CALU	0.334066	0.196093	0.575251	-0.183066	0.517051	TRUE	TRUE	3.45326	3.2778	-0.175469	Inh
HELLS	0.334374	-0.05923	0.201493	-0.319953	0.517461	TRUE	TRUE	1.71023	1.48022	-0.230016	Inh
EPB41L2	0.334505	0.228772	0.631965	-0.17442	0.517463	TRUE	TRUE	5.75421	5.5517	-0.202519	Inh
PRKCG	0.334549	0.030858	0.649505	-0.587789	0.517463	TRUE	TRUE	1.971	1.84988	-0.121119	Inh
PSMD4	0.334436	0.203243	0.519672	-0.113187	0.517463	TRUE	TRUE	2.33617	2.29116	-0.0450075	Inh
SF3A3	0.334537	0.101562	0.332918	-0.129794	0.517463	TRUE	TRUE	1.73645	1.64777	-0.0886757	Inh
GMCL1	0.334967	-0.0623526	0.265748	-0.390453	0.517977	TRUE	TRUE	4.78008	4.28636	-0.493719	Inh
PRPS2	0.334965	0.0207418	0.153548	-0.112064	0.517977	TRUE	TRUE	0.880285	0.868221	-0.0120647	Inh
AP004608.1	0.335136	-0.241544	0.588	-1.07109	0.518171	TRUE	TRUE	2.51807	2.51586	-0.00220979	Inh
ENPP5	0.335258	-0.0807189	0.0940164	-0.255454	0.518291	TRUE	TRUE	1.41906	1.22981	-0.189249	Inh
RAB7A	0.335366	-0.198718	0.129203	-0.526639	0.518392	TRUE	TRUE	4.68779	4.29831	-0.389484	Inh
ZDHHC18	0.335625	-0.043163	0.122182	-0.208508	0.518725	TRUE	TRUE	2.04528	1.74594	-0.29934	Inh
ANKRD34C-AS1	0.335848	-0.387661	0.173546	-0.948868	0.518857	TRUE	TRUE	4.27243	3.64466	-0.627776	Inh
CDH9	0.335974	-0.347201	0.100351	-0.794754	0.518857	TRUE	TRUE	7.39085	6.67459	-0.716258	Inh
E2F4	0.336031	-0.252016	0.103693	-0.607726	0.518857	TRUE	TRUE	1.16947	0.873768	-0.295705	Inh
ISOC2	0.335874	0.116206	0.380616	-0.148204	0.518857	TRUE	TRUE	0.819956	0.830581	0.0106253	Inh
METTL2A	0.336145	0.0804957	0.207565	-0.0465737	0.518857	TRUE	TRUE	1.0004	0.979731	-0.0206728	Inh
MFF	0.336018	0.0805608	0.310283	-0.149162	0.518857	TRUE	TRUE	4.59216	4.16426	-0.427898	Inh
PTCHD1	0.336139	0.0284903	0.317431	-0.260451	0.518857	TRUE	TRUE	1.08703	0.985792	-0.101242	Inh
RAB40A	0.336084	-0.0703936	0.150184	-0.290971	0.518857	TRUE	TRUE	0.785576	0.713571	-0.0720052	Inh
RSRC1	0.336007	0.124465	0.337707	-0.0887769	0.518857	TRUE	TRUE	5.0949	5.1424	0.0475076	Inh
TTC7B	0.335833	0.127206	0.347898	-0.0934865	0.518857	TRUE	TRUE	6.57018	6.58588	0.0156945	Inh
DCAF17	0.336235	-0.122895	0.120437	-0.366228	0.518862	TRUE	TRUE	2.35614	2.14045	-0.21569	Inh
PCMT1	0.336192	0.249058	0.794439	-0.296322	0.518862	TRUE	TRUE	4.08372	3.92271	-0.161011	Inh
C1orf112	0.336547	0.191647	0.623098	-0.239805	0.519096	TRUE	TRUE	1.40685	1.45823	0.0513752	Inh
NET1	0.336604	0.0570877	0.176084	-0.0619083	0.519096	TRUE	TRUE	1.1122	1.022	-0.0902058	Inh
ORC4	0.336535	0.293125	0.718264	-0.132013	0.519096	TRUE	TRUE	5.68921	5.33533	-0.353876	Inh
PPIB	0.336503	0.149596	0.433573	-0.134381	0.519096	TRUE	TRUE	1.39776	1.36912	-0.0286329	Inh
RNGTT	0.336568	-0.221079	0.103856	-0.546015	0.519096	TRUE	TRUE	5.97674	5.52077	-0.455971	Inh
ATP5F1D	0.336717	0.514485	1.26355	-0.234579	0.519147	TRUE	TRUE	2.54911	2.55893	0.00981822	Inh
SMIM10L2A	0.336767	0.0829755	0.214616	-0.0486646	0.519147	TRUE	TRUE	0.69245	0.772131	0.0796809	Inh
STN1	0.33676	0.00547703	0.126661	-0.115707	0.519147	TRUE	TRUE	0.958423	0.915944	-0.0424785	Inh
FSTL4	0.33685	-0.410202	0.115883	-0.936287	0.519207	TRUE	TRUE	2.48928	2.35624	-0.133037	Inh
PKM	0.337189	0.245521	0.667312	-0.176271	0.519662	TRUE	TRUE	4.73374	4.5282	-0.205537	Inh
AC010260.1	0.337297	0.0726076	0.16938	-0.0241648	0.519762	TRUE	TRUE	0.717088	0.669268	-0.0478193	Inh
CTNNA3	0.337457	-0.146921	0.27673	-0.570571	0.519874	TRUE	TRUE	5.20126	4.57968	-0.621581	Inh
RAB30	0.337449	-0.031469	0.291002	-0.35394	0.519874	TRUE	TRUE	3.77737	3.469	-0.30837	Inh
C9orf24	0.337622	-0.114306	0.101139	-0.329752	0.519927	TRUE	TRUE	1.73473	1.41789	-0.31684	Inh
EIF4EBP2	0.337561	-0.0200271	0.145714	-0.185768	0.519927	TRUE	TRUE	1.89874	1.73791	-0.160832	Inh
GOLT1B	0.337594	0.417418	1.2378	-0.402969	0.519927	TRUE	TRUE	3.37912	3.39572	0.0165961	Inh
NOL10	0.337793	-0.0928737	0.121554	-0.307301	0.520066	TRUE	TRUE	3.89699	3.60516	-0.291828	Inh
NOM1	0.337843	0.124664	0.377928	-0.128601	0.520066	TRUE	TRUE	1.6674	1.65004	-0.0173533	Inh
SEC11A	0.337811	0.0876429	0.282662	-0.107376	0.520066	TRUE	TRUE	2.14016	2.0051	-0.135051	Inh
ARMC1	0.338147	0.135445	0.331958	-0.0610672	0.520076	TRUE	TRUE	2.52767	2.43838	-0.0892946	Inh
ATAD1	0.338154	-0.140915	0.176422	-0.458253	0.520076	TRUE	TRUE	4.7288	4.23954	-0.489258	Inh
CUL1	0.338044	0.133449	0.373427	-0.10653	0.520076	TRUE	TRUE	5.9355	5.65089	-0.284606	Inh
ELK4	0.338011	-0.0688364	0.0679131	-0.205586	0.520076	TRUE	TRUE	1.30366	1.0904	-0.213263	Inh
SIAE	0.33812	0.0716195	0.28416	-0.140921	0.520076	TRUE	TRUE	0.936946	0.998374	0.0614277	Inh
SREBF2	0.338121	0.174393	0.480591	-0.131805	0.520076	TRUE	TRUE	5.35382	5.54779	0.193976	Inh
ZYX	0.338138	-0.203536	0.153327	-0.560399	0.520076	TRUE	TRUE	1.66293	1.38884	-0.274099	Inh
KRBOX1	0.338283	0.0401479	0.192167	-0.111872	0.520207	TRUE	TRUE	0.728801	0.696006	-0.0327951	Inh
DMAP1	0.338488	-0.0965195	0.0712893	-0.264328	0.520389	TRUE	TRUE	1.39425	1.27786	-0.116388	Inh
DOCK4	0.338467	0.225319	0.782323	-0.331686	0.520389	TRUE	TRUE	5.92329	6.01857	0.0952859	Inh
MYH9	0.338607	-0.141932	0.0787362	-0.3626	0.520495	TRUE	TRUE	0.904014	0.779543	-0.124471	Inh
YWHAG	0.338645	0.337363	0.958331	-0.283605	0.520495	TRUE	TRUE	5.44323	5.40565	-0.0375825	Inh
CFAP70	0.338841	-0.450593	0.189436	-1.09062	0.52073	TRUE	TRUE	3.03525	2.38882	-0.646426	Inh
CIC	0.338928	0.0106843	0.263489	-0.24212	0.52073	TRUE	TRUE	1.08397	1.21472	0.130749	Inh
TVP23B	0.33889	-0.13112	0.121093	-0.383332	0.52073	TRUE	TRUE	1.00883	0.819256	-0.189574	Inh
CDCA7	0.339117	-0.118279	0.0599553	-0.296514	0.520954	TRUE	TRUE	0.730568	0.583502	-0.147066	Inh
ESRRA	0.33934	-0.319518	0.112694	-0.751731	0.521162	TRUE	TRUE	1.70824	1.48016	-0.228076	Inh
RAB11FIP4	0.339297	0.0962961	0.415586	-0.222993	0.521162	TRUE	TRUE	4.63863	4.78971	0.151082	Inh
AC076968.2	0.339548	0.103103	0.607965	-0.401758	0.521414	TRUE	TRUE	1.31658	1.40181	0.0852276	Inh
FBXO27	0.339666	-0.325711	0.0983082	-0.74973	0.52148	TRUE	TRUE	2.47082	2.33073	-0.140089	Inh
RPS26	0.339678	0.21055	0.725252	-0.304152	0.52148	TRUE	TRUE	2.8354	2.45548	-0.379913	Inh
ALG1L9P	0.339843	0.200235	0.853472	-0.453002	0.521599	TRUE	TRUE	3.69913	3.6715	-0.0276256	Inh
ARHGAP22	0.339828	0.0643537	0.531346	-0.402639	0.521599	TRUE	TRUE	1.6691	1.87416	0.205067	Inh
MAP3K5	0.339995	-0.112712	0.254047	-0.47947	0.521677	TRUE	TRUE	5.00985	4.76697	-0.242884	Inh
NDUFB8	0.340108	0.49674	1.3146	-0.321119	0.521677	TRUE	TRUE	4.23198	4.0348	-0.197172	Inh
SNX31	0.340075	0.399623	1.43579	-0.636544	0.521677	TRUE	TRUE	1.55473	1.16255	-0.392179	Inh
STK38	0.3402	-0.030227	0.332004	-0.392458	0.521677	TRUE	TRUE	3.05816	2.84726	-0.210896	Inh
TNRC6A	0.340179	-0.0278516	0.23492	-0.290624	0.521677	TRUE	TRUE	9.56433	9.62706	0.062728	Inh
TRPM3	0.340139	-0.277147	0.0998156	-0.654109	0.521677	TRUE	TRUE	2.8875	2.75937	-0.128135	Inh
ZRANB2-AS2	0.340077	-0.161548	0.164901	-0.487997	0.521677	TRUE	TRUE	2.52267	2.0436	-0.479077	Inh
DUSP1	0.340454	-0.0286678	0.211249	-0.268585	0.522	TRUE	TRUE	0.711668	0.633976	-0.0776916	Inh
DTWD1	0.340622	0.162271	0.533898	-0.209355	0.522191	TRUE	TRUE	4.03222	3.85235	-0.179871	Inh
CHCHD3	0.340913	-0.125281	0.0457732	-0.296335	0.52257	TRUE	TRUE	6.55975	6.10083	-0.458917	Inh
AL731769.2	0.340968	0.0205099	0.335116	-0.294097	0.522587	TRUE	TRUE	0.782097	0.837027	0.0549299	Inh
GIPC2	0.341022	-0.700314	0.20315	-1.60378	0.522602	TRUE	TRUE	3.05152	2.17363	-0.877891	Inh
MYNN	0.341071	0.0336287	0.190249	-0.122992	0.52261	TRUE	TRUE	1.34289	1.21155	-0.131345	Inh
AC011997.1	0.341215	-0.0211118	0.345071	-0.387294	0.522631	TRUE	TRUE	1.66296	1.52653	-0.136425	Inh
AC079193.2	0.341147	0.0841405	0.31299	-0.144709	0.522631	TRUE	TRUE	0.608042	0.610959	0.00291724	Inh
ATG5	0.341207	0.274301	0.785236	-0.236634	0.522631	TRUE	TRUE	5.14664	4.96841	-0.178231	Inh
CCNYL1	0.341309	-0.138571	0.084927	-0.36207	0.522701	TRUE	TRUE	1.6299	1.36644	-0.263458	Inh
TAX1BP1	0.341348	0.0120968	0.358786	-0.334593	0.522701	TRUE	TRUE	5.89195	5.61225	-0.279695	Inh
MIPOL1	0.341512	-0.546914	0.123754	-1.21758	0.522749	TRUE	TRUE	5.58225	4.98955	-0.592705	Inh
MPG	0.341492	0.177336	0.393028	-0.0383572	0.522749	TRUE	TRUE	1.27368	1.26594	-0.00773595	Inh
ZBTB20	0.341555	0.282159	0.761936	-0.197619	0.522749	TRUE	TRUE	5.74261	6.04915	0.306542	Inh
ZNF385D-AS2	0.341447	0.0928338	0.279234	-0.0935665	0.522749	TRUE	TRUE	0.750772	0.787013	0.0362419	Inh
FBXW11	0.341834	-0.0227959	0.170034	-0.215626	0.523098	TRUE	TRUE	5.53008	5.09475	-0.43533	Inh
RPL13	0.34187	0.455369	1.36749	-0.456754	0.523098	TRUE	TRUE	4.81952	4.64197	-0.177546	Inh
TRMT1L	0.341939	0.350121	0.844423	-0.144182	0.523136	TRUE	TRUE	2.08138	2.10934	0.0279614	Inh
PTPN2	0.342042	0.165736	0.594445	-0.262973	0.523225	TRUE	TRUE	4.19407	4.10084	-0.0932305	Inh
TRUB2	0.342179	0.0716881	0.189003	-0.0456265	0.523369	TRUE	TRUE	0.863699	0.900246	0.0365467	Inh
AGTPBP1	0.34236	0.0182757	0.172075	-0.135524	0.523579	TRUE	TRUE	6.84042	6.64015	-0.200265	Inh
DCK	0.342506	0.0573739	0.380469	-0.265722	0.523734	TRUE	TRUE	0.956738	0.925544	-0.0311948	Inh
AL031428.1	0.342651	0.154695	0.453523	-0.144133	0.523765	TRUE	TRUE	1.56346	1.42092	-0.142537	Inh
KIAA0408	0.342657	-0.11559	0.290606	-0.521786	0.523765	TRUE	TRUE	4.41336	4.09608	-0.317278	Inh
XRN1	0.342632	0.196997	0.485589	-0.0915945	0.523765	TRUE	TRUE	6.73915	6.6955	-0.0436485	Inh
YWHAZ	0.342753	-0.274371	0.0677033	-0.616446	0.523844	TRUE	TRUE	5.77536	5.29869	-0.476678	Inh
CYBC1	0.342858	-0.0968739	0.0796894	-0.273437	0.52391	TRUE	TRUE	0.756195	0.683477	-0.0727179	Inh
MAP3K11	0.342889	0.0590115	0.167752	-0.0497288	0.52391	TRUE	TRUE	0.858618	0.822088	-0.0365301	Inh
ZDHHC9	0.342928	0.0220956	0.172268	-0.128077	0.52391	TRUE	TRUE	1.37989	1.38122	0.00132651	Inh
TRABD	0.342998	-0.122915	0.0594071	-0.305237	0.523951	TRUE	TRUE	1.22797	1.00925	-0.218721	Inh
ARL8A	0.343287	-0.00899817	0.414596	-0.432592	0.524257	TRUE	TRUE	2.01884	1.9154	-0.103447	Inh
FERMT2	0.343244	-0.13887	0.174202	-0.451942	0.524257	TRUE	TRUE	2.14376	1.98571	-0.158046	Inh
WDR17	0.343412	0.120403	0.333041	-0.0922353	0.524382	TRUE	TRUE	6.45532	6.1738	-0.281524	Inh
ADARB1	0.343529	-0.00574882	0.363162	-0.374659	0.524427	TRUE	TRUE	4.80514	4.5039	-0.301242	Inh
ZNF658	0.343523	0.0956859	0.277361	-0.085989	0.524427	TRUE	TRUE	0.89448	0.924036	0.0295566	Inh
LINC01771	0.34368	-0.34204	0.204255	-0.888335	0.524535	TRUE	TRUE	1.01432	0.735053	-0.27927	Inh
SLC25A38	0.343688	0.0293115	0.179791	-0.121168	0.524535	TRUE	TRUE	1.11995	1.09322	-0.0267323	Inh
POLR2M	0.343762	-0.125102	0.12066	-0.370865	0.524581	TRUE	TRUE	1.02714	0.930185	-0.0969595	Inh
AC009107.2	0.34387	0.0685957	0.258311	-0.12112	0.524665	TRUE	TRUE	0.641733	0.734499	0.0927661	Inh
ENOX2	0.343905	-0.215337	0.303096	-0.73377	0.524665	TRUE	TRUE	1.82176	1.45104	-0.37072	Inh
CCDC106	0.344107	-0.0712942	0.10439	-0.246978	0.524802	TRUE	TRUE	0.727123	0.646019	-0.0811041	Inh
COMMD3	0.344075	0.118661	0.510337	-0.273015	0.524802	TRUE	TRUE	1.24049	1.20326	-0.0372295	Inh
TIMM17A	0.344126	0.0743513	0.406888	-0.258185	0.524802	TRUE	TRUE	1.45714	1.41004	-0.0471049	Inh
RABEP1	0.344454	-0.123902	0.0267468	-0.274552	0.525235	TRUE	TRUE	6.22283	5.76254	-0.460293	Inh
CRBN	0.344549	0.382384	0.978356	-0.213589	0.525245	TRUE	TRUE	5.01775	4.87289	-0.144855	Inh
SRC	0.344548	-0.0267128	0.169083	-0.222509	0.525245	TRUE	TRUE	1.45261	1.36215	-0.0904653	Inh
ILF2	0.344791	-0.0330532	0.243758	-0.309864	0.525498	TRUE	TRUE	1.03107	1.00657	-0.0244946	Inh
STX2	0.344803	-0.069659	0.111667	-0.250985	0.525498	TRUE	TRUE	2.04077	1.82642	-0.214351	Inh
TAF15	0.345007	0.000261958	0.166063	-0.165539	0.525741	TRUE	TRUE	6.40436	5.99589	-0.408477	Inh
GTF2H5	0.345201	-0.198886	0.0966614	-0.494433	0.52597	TRUE	TRUE	1.65785	1.37282	-0.28503	Inh
AP002762.2	0.345484	-0.144692	0.130756	-0.420141	0.526334	TRUE	TRUE	1.81623	1.26275	-0.553474	Inh
AC087564.1	0.345649	0.435655	0.977052	-0.105743	0.526385	TRUE	TRUE	1.27995	2.07805	0.7981	Inh
KMT2C	0.345642	-0.0577417	0.0213609	-0.136844	0.526385	TRUE	TRUE	7.22284	6.97521	-0.24763	Inh
RNF34	0.345567	0.0817879	0.509086	-0.34551	0.526385	TRUE	TRUE	3.09877	2.97332	-0.125443	Inh
BEAN1	0.345968	0.0430892	0.194281	-0.108102	0.526386	TRUE	TRUE	1.23139	1.16534	-0.0660554	Inh
EIF2A	0.345864	-0.0593969	0.250237	-0.369031	0.526386	TRUE	TRUE	2.74429	2.33562	-0.408671	Inh
KCTD10	0.345854	0.0651961	0.18347	-0.0530784	0.526386	TRUE	TRUE	0.913496	0.92745	0.0139536	Inh
KDM1A	0.345897	0.27427	0.71414	-0.165601	0.526386	TRUE	TRUE	4.71866	4.4854	-0.23326	Inh
LHFPL4	0.346002	-0.240935	0.067957	-0.549826	0.526386	TRUE	TRUE	4.79192	4.59119	-0.200728	Inh
OTOF	0.345972	0.00567082	0.486144	-0.474803	0.526386	TRUE	TRUE	0.856579	0.792914	-0.063665	Inh
PEX10	0.345939	-0.00991656	0.0878389	-0.107672	0.526386	TRUE	TRUE	0.614765	0.546276	-0.0684898	Inh
TYW5	0.345997	0.0643473	0.234718	-0.106023	0.526386	TRUE	TRUE	1.78954	1.63595	-0.153591	Inh
C17orf100	0.346322	-0.12228	0.0997216	-0.344281	0.526529	TRUE	TRUE	0.879218	0.709086	-0.170132	Inh
EXT2	0.346352	-0.244336	0.160325	-0.648997	0.526529	TRUE	TRUE	4.4536	3.96051	-0.49309	Inh
FLOT2	0.346149	-0.177127	0.118288	-0.472543	0.526529	TRUE	TRUE	2.20282	1.99675	-0.20607	Inh
INSYN2A	0.346361	0.129986	0.478355	-0.218384	0.526529	TRUE	TRUE	1.78109	2.0546	0.273505	Inh
RGPD5	0.346314	-0.236948	0.0817257	-0.555621	0.526529	TRUE	TRUE	1.58119	1.10146	-0.479731	Inh
RYR2	0.346359	-0.0411647	0.122046	-0.204375	0.526529	TRUE	TRUE	8.58792	8.36007	-0.227846	Inh
NDN	0.346482	0.45244	1.12765	-0.222768	0.526578	TRUE	TRUE	2.02281	2.12405	0.101243	Inh
PPP6R1	0.346467	0.0566683	0.273182	-0.159846	0.526578	TRUE	TRUE	1.50664	1.46783	-0.0388139	Inh
AC008056.2	0.346775	0.0439096	0.113124	-0.0253052	0.526957	TRUE	TRUE	1.03731	0.78158	-0.255727	Inh
CCDC24	0.34698	-0.101782	0.11889	-0.322454	0.526981	TRUE	TRUE	0.967556	0.866573	-0.100982	Inh
HDAC9	0.347012	-0.345531	0.104065	-0.795128	0.526981	TRUE	TRUE	7.92254	7.54944	-0.373104	Inh
MICALL1	0.346998	-0.148977	0.0693052	-0.36726	0.526981	TRUE	TRUE	0.802152	0.627553	-0.174599	Inh
NDUFC2	0.346911	0.253294	0.929	-0.422411	0.526981	TRUE	TRUE	2.5677	2.44979	-0.117909	Inh
PPP4R1	0.346926	-0.118843	0.14816	-0.385846	0.526981	TRUE	TRUE	4.36207	3.93361	-0.428459	Inh
LATS1	0.347288	-0.402582	0.104686	-0.90985	0.527333	TRUE	TRUE	4.12982	3.72866	-0.401158	Inh
PIK3C3	0.34735	0.141291	0.32938	-0.046799	0.527361	TRUE	TRUE	5.63531	5.25607	-0.379231	Inh
TGS1	0.347519	0.0210332	0.30175	-0.259684	0.527551	TRUE	TRUE	3.26039	3.00213	-0.258258	Inh
ANO4	0.34757	-0.196564	0.0985696	-0.491698	0.527562	TRUE	TRUE	8.28631	8.12894	-0.157366	Inh
AL591519.1	0.347767	0.0896328	0.764947	-0.585681	0.52763	TRUE	TRUE	2.87951	2.93004	0.0505223	Inh
HACD1	0.347792	-0.234284	0.0824202	-0.550987	0.52763	TRUE	TRUE	1.61214	1.25116	-0.360984	Inh
LDLRAD4	0.347792	0.154152	0.691047	-0.382742	0.52763	TRUE	TRUE	5.85588	6.31089	0.455015	Inh
SEMA4A	0.347723	0.0777498	0.2415	-0.0860007	0.52763	TRUE	TRUE	0.975637	1.0515	0.0758678	Inh
MTMR6	0.347866	0.0813238	0.485426	-0.322778	0.527674	TRUE	TRUE	3.86981	3.62796	-0.241853	Inh
ADCK5	0.34804	-0.183382	0.0730406	-0.439805	0.527792	TRUE	TRUE	1.08883	0.961119	-0.127708	Inh
CETN3	0.348076	0.0196866	0.260692	-0.221318	0.527792	TRUE	TRUE	1.29684	1.13801	-0.158829	Inh
MYADM	0.348011	0.0613542	0.260456	-0.137747	0.527792	TRUE	TRUE	0.73197	0.769708	0.037738	Inh
SELENOM	0.348121	0.319146	0.791001	-0.15271	0.527794	TRUE	TRUE	1.86157	1.88532	0.0237445	Inh
AC016831.7	0.348203	-0.267023	0.0648842	-0.59893	0.52781	TRUE	TRUE	4.99057	4.53162	-0.458953	Inh
UBE2O	0.34822	-0.0241619	0.297334	-0.345657	0.52781	TRUE	TRUE	4.83876	4.77059	-0.06817	Inh
CAPS2	0.348371	-0.379215	0.109534	-0.867964	0.527971	TRUE	TRUE	4.25976	3.75672	-0.503043	Inh
TTC37	0.348457	0.00797914	0.191352	-0.175393	0.528035	TRUE	TRUE	6.71902	6.43878	-0.280232	Inh
UCHL1	0.348592	0.390816	0.973042	-0.191411	0.528172	TRUE	TRUE	5.7839	5.67492	-0.108982	Inh
BCAS2	0.34893	0.131902	0.404937	-0.141134	0.528617	TRUE	TRUE	1.61419	1.60688	-0.00731146	Inh
SCRN2	0.349025	-0.0589277	0.0384098	-0.156265	0.528645	TRUE	TRUE	0.750511	0.61721	-0.133301	Inh
SLC10A7	0.349037	-0.419548	0.259619	-1.09872	0.528645	TRUE	TRUE	2.47239	2.0389	-0.433486	Inh
KIF13B	0.349141	-0.170774	0.200503	-0.54205	0.528737	TRUE	TRUE	3.33298	2.99001	-0.34297	Inh
SLC19A2	0.349247	0.004376	0.309118	-0.300366	0.528829	TRUE	TRUE	2.01614	1.79176	-0.224384	Inh
MFHAS1	0.349345	-0.328324	0.189159	-0.845807	0.52891	TRUE	TRUE	3.81971	3.52769	-0.292021	Inh
ZNF281	0.349458	-0.0315711	0.34955	-0.412692	0.529014	TRUE	TRUE	1.55214	1.45243	-0.099702	Inh
MAP3K12	0.349855	0.107297	0.304862	-0.0902687	0.529414	TRUE	TRUE	1.73899	1.78928	0.0502948	Inh
NDUFS1	0.349829	0.194243	0.635731	-0.247246	0.529414	TRUE	TRUE	5.88359	5.7405	-0.143083	Inh
SKI	0.349776	0.143151	0.837168	-0.550867	0.529414	TRUE	TRUE	3.92518	3.91961	-0.00557382	Inh
BCR	0.349988	0.117604	0.637984	-0.402777	0.529549	TRUE	TRUE	3.2629	3.41517	0.152265	Inh
LINC00535	0.350101	-0.424478	0.227332	-1.07629	0.529644	TRUE	TRUE	2.83569	2.16811	-0.667588	Inh
MEIKIN	0.35014	0.216033	0.879604	-0.447538	0.529644	TRUE	TRUE	2.65777	2.51546	-0.142311	Inh
CEBPG	0.350306	0.100473	0.249114	-0.0481684	0.529808	TRUE	TRUE	1.01957	1.01758	-0.00198487	Inh
GLE1	0.35036	-0.0217017	0.280143	-0.323547	0.529808	TRUE	TRUE	1.86262	1.76956	-0.0930633	Inh
ZNF417	0.350413	-0.0118532	0.232395	-0.256102	0.529808	TRUE	TRUE	1.32926	1.2989	-0.0303634	Inh
ZNF696	0.350426	0.0232673	0.189822	-0.143288	0.529808	TRUE	TRUE	0.724383	0.680269	-0.0441139	Inh
TEX2	0.350472	-0.151413	0.128616	-0.431443	0.529811	TRUE	TRUE	2.52457	2.35668	-0.167888	Inh
GTF2E2	0.350538	-0.0605307	0.268853	-0.389915	0.529844	TRUE	TRUE	3.16336	2.94948	-0.213883	Inh
BANP	0.350694	-0.243602	0.497716	-0.98492	0.529858	TRUE	TRUE	2.98979	2.55267	-0.437122	Inh
COQ9	0.350631	-0.0641271	0.292964	-0.421218	0.529858	TRUE	TRUE	2.38626	2.15005	-0.236207	Inh
NCKAP5L	0.350725	-0.112393	0.0993374	-0.324123	0.529858	TRUE	TRUE	1.74523	1.50935	-0.235889	Inh
SLC35D1	0.350702	-0.127299	0.205528	-0.460126	0.529858	TRUE	TRUE	2.73051	2.44929	-0.281217	Inh
AC092747.4	0.350825	-0.129595	0.0665448	-0.325735	0.529876	TRUE	TRUE	0.888221	0.649268	-0.238954	Inh
PIP4K2B	0.350809	0.106549	0.47335	-0.260253	0.529876	TRUE	TRUE	3.15071	3.03856	-0.112147	Inh
AC018730.1	0.351001	0.321303	0.782001	-0.139395	0.530007	TRUE	TRUE	1.92385	2.16408	0.240229	Inh
KIAA0895	0.350986	0.0817829	0.453052	-0.289486	0.530007	TRUE	TRUE	2.86777	2.69431	-0.173465	Inh
ZNF625	0.351099	-0.160034	0.0618218	-0.38189	0.530087	TRUE	TRUE	0.899542	0.744806	-0.154737	Inh
COBL	0.351332	0.367817	1.00458	-0.268949	0.530305	TRUE	TRUE	3.25145	4.04555	0.794103	Inh
PFDN2	0.351319	-0.227612	0.487842	-0.943066	0.530305	TRUE	TRUE	2.44631	2.05092	-0.395386	Inh
RARB	0.351455	-0.497494	0.141309	-1.1363	0.530357	TRUE	TRUE	3.4482	3.20811	-0.240096	Inh
USP10	0.351418	-0.0937158	0.264185	-0.451617	0.530357	TRUE	TRUE	3.94303	3.69474	-0.248294	Inh
CBWD5	0.351596	-0.450055	0.147764	-1.04787	0.530503	TRUE	TRUE	3.64906	2.91317	-0.735887	Inh
GRM4	0.351783	0.1965	0.683043	-0.290043	0.530683	TRUE	TRUE	1.35013	1.55345	0.203327	Inh
NOL11	0.351848	-0.0149224	0.181102	-0.210947	0.530683	TRUE	TRUE	1.25471	1.1777	-0.0770113	Inh
RAF1	0.351819	-0.0610076	0.142112	-0.264128	0.530683	TRUE	TRUE	4.68761	4.34489	-0.342723	Inh
AC005753.2	0.351913	0.663812	1.87662	-0.548994	0.530713	TRUE	TRUE	2.69668	3.2946	0.597913	Inh
INTS11	0.351991	0.0172885	0.409888	-0.375311	0.530763	TRUE	TRUE	2.21253	2.10734	-0.10519	Inh
TRAPPC5	0.352128	0.215777	0.542976	-0.111422	0.530903	TRUE	TRUE	1.49823	1.46541	-0.0328222	Inh
BRI3BP	0.352452	0.259971	0.615033	-0.0950904	0.531136	TRUE	TRUE	3.32966	3.24588	-0.0837721	Inh
CARMIL3	0.352371	-0.00620805	0.220083	-0.232499	0.531136	TRUE	TRUE	1.06217	1.03807	-0.0241043	Inh
HSBP1	0.35238	0.327737	0.899512	-0.244038	0.531136	TRUE	TRUE	2.33939	2.38679	0.0474026	Inh
INTS4	0.35246	-0.0349668	0.226149	-0.296083	0.531136	TRUE	TRUE	2.43547	2.28259	-0.152878	Inh
MED4	0.352541	0.0192208	0.364995	-0.326554	0.53119	TRUE	TRUE	3.57908	3.32052	-0.258553	Inh
SPTBN1	0.353001	0.00992402	0.129766	-0.109918	0.531817	TRUE	TRUE	7.51516	7.29604	-0.219112	Inh
STX8	0.353078	-0.314119	0.116467	-0.744705	0.531846	TRUE	TRUE	3.71439	3.6718	-0.0425893	Inh
SUMO3	0.35311	-0.0521558	0.440989	-0.545301	0.531846	TRUE	TRUE	1.49203	1.45336	-0.0386717	Inh
PWRN4	0.353161	0.00294226	0.684667	-0.678783	0.531857	TRUE	TRUE	4.03747	4.10793	0.0704669	Inh
BAZ1B	0.353237	0.0738766	0.324698	-0.176945	0.531904	TRUE	TRUE	3.90892	3.96919	0.0602643	Inh
SCML1	0.353343	-0.121219	0.493395	-0.735834	0.531996	TRUE	TRUE	2.36341	2.06611	-0.297304	Inh
OSBPL11	0.353561	-0.0477778	0.17178	-0.267335	0.532258	TRUE	TRUE	2.16674	1.98528	-0.18146	Inh
EIF2B1	0.353791	0.198016	0.591842	-0.19581	0.532385	TRUE	TRUE	1.99636	2.00148	0.00511472	Inh
GLIPR1L2	0.353691	-0.241387	0.187768	-0.670542	0.532385	TRUE	TRUE	1.145	0.900212	-0.244788	Inh
RPL29	0.353824	0.360022	0.970205	-0.250161	0.532385	TRUE	TRUE	2.7557	2.7314	-0.0243076	Inh
TMEM11	0.353818	0.0473173	0.153624	-0.0589899	0.532385	TRUE	TRUE	0.66925	0.618242	-0.0510078	Inh
ARF4	0.353946	0.189858	0.512166	-0.13245	0.532426	TRUE	TRUE	2.29856	2.21196	-0.0865984	Inh
CEP104	0.353985	0.0358078	0.309078	-0.237463	0.532426	TRUE	TRUE	3.2188	3.1132	-0.105603	Inh
PRR12	0.353969	0.00442616	0.267783	-0.25893	0.532426	TRUE	TRUE	2.25488	2.18127	-0.0736094	Inh
VASH1	0.354219	0.135608	0.427089	-0.155873	0.532712	TRUE	TRUE	1.34903	1.31	-0.0390311	Inh
MTMR4	0.354355	0.282588	0.825422	-0.260246	0.532848	TRUE	TRUE	3.12931	3.22383	0.0945206	Inh
AC060780.1	0.354974	-0.370349	0.125153	-0.865852	0.533568	TRUE	TRUE	2.99436	2.52932	-0.465039	Inh
BMS1	0.355012	0.013967	0.37273	-0.344796	0.533568	TRUE	TRUE	3.26712	3.05168	-0.215437	Inh
FALEC	0.354991	0.0548558	0.242735	-0.133023	0.533568	TRUE	TRUE	0.580841	0.618574	0.0377327	Inh
LEPR	0.354942	0.517895	1.69546	-0.65967	0.533568	TRUE	TRUE	3.0146	2.99946	-0.0151419	Inh
ZNF85	0.355068	0.0975497	0.227654	-0.0325545	0.533585	TRUE	TRUE	0.827438	0.892911	0.065473	Inh
AP2S1	0.35524	0.240774	0.639217	-0.157669	0.533625	TRUE	TRUE	1.46245	1.53746	0.0750116	Inh
BOLA3-AS1	0.355158	-0.0228609	0.146146	-0.191868	0.533625	TRUE	TRUE	0.721888	0.659312	-0.0625764	Inh
CCDC85B	0.355209	0.101662	0.689267	-0.485943	0.533625	TRUE	TRUE	2.12811	2.06312	-0.0649867	Inh
GREB1	0.355274	-0.167982	0.408778	-0.744741	0.533625	TRUE	TRUE	4.28123	4.06557	-0.215664	Inh
ENDOG	0.355408	0.0703323	0.275608	-0.134943	0.53376	TRUE	TRUE	0.812841	0.808834	-0.00400713	Inh
CS	0.355573	0.0952761	0.426134	-0.235582	0.533892	TRUE	TRUE	2.29369	2.21857	-0.0751162	Inh
LRRC63	0.355585	-0.0411874	0.238369	-0.320744	0.533892	TRUE	TRUE	0.621338	0.65458	0.0332415	Inh
SNHG30	0.35567	0.0504332	0.207985	-0.107119	0.533951	TRUE	TRUE	1.05193	0.991571	-0.0603562	Inh
NUTM2B-AS1	0.355857	0.33857	0.878144	-0.201003	0.534165	TRUE	TRUE	4.69599	4.73311	0.0371257	Inh
BMPR1A	0.3562	-0.163173	0.04022	-0.366567	0.534479	TRUE	TRUE	5.46125	5.00616	-0.455094	Inh
PSMB3	0.356182	0.0748235	0.329581	-0.179934	0.534479	TRUE	TRUE	1.00811	1.05417	0.0460523	Inh
TTC9C	0.356136	0.149985	0.349822	-0.0498516	0.534479	TRUE	TRUE	1.71516	1.66495	-0.0502116	Inh
SHC2	0.356364	-0.132252	0.230367	-0.494871	0.534591	TRUE	TRUE	3.38949	3.27477	-0.114722	Inh
TECR	0.356354	-0.140402	0.364474	-0.645278	0.534591	TRUE	TRUE	2.40038	2.15708	-0.243302	Inh
EXOSC7	0.356527	0.134553	0.324304	-0.0551976	0.534708	TRUE	TRUE	2.40722	2.23107	-0.176149	Inh
HAGHL	0.356576	-0.220694	0.262867	-0.704256	0.534708	TRUE	TRUE	1.30199	1.07511	-0.226876	Inh
NRG3	0.356576	-0.137606	0.0479324	-0.323144	0.534708	TRUE	TRUE	11.614	11.5178	-0.0962319	Inh
NUDT5	0.356696	0.19799	0.584768	-0.188787	0.53482	TRUE	TRUE	2.93068	2.85002	-0.0806569	Inh
LYPD6B	0.356862	-0.480336	0.184294	-1.14497	0.535002	TRUE	TRUE	3.05151	2.80534	-0.246172	Inh
AC131934.1	0.357061	-0.0416385	0.196553	-0.27983	0.535233	TRUE	TRUE	0.945271	0.730913	-0.214358	Inh
SCAMP1	0.357439	0.00137153	0.224429	-0.221686	0.535733	TRUE	TRUE	5.57016	5.12979	-0.440368	Inh
HGS	0.357547	0.0485403	0.278065	-0.180984	0.535827	TRUE	TRUE	1.6849	1.57498	-0.10992	Inh
DRC1	0.357775	-0.0916014	0.173334	-0.356536	0.536102	TRUE	TRUE	0.923533	0.805993	-0.117541	Inh
CALCOCO2	0.357862	0.204831	0.597855	-0.188193	0.536165	TRUE	TRUE	2.66248	2.64073	-0.0217508	Inh
AC009630.1	0.357987	-0.103482	0.12072	-0.327685	0.536285	TRUE	TRUE	0.870246	0.735447	-0.134798	Inh
CEP85L	0.358045	-0.0691218	0.153235	-0.291479	0.536305	TRUE	TRUE	6.03711	5.69839	-0.338727	Inh
AP001825.1	0.358484	-0.253146	0.095704	-0.601996	0.536566	TRUE	TRUE	3.61719	2.91077	-0.706418	Inh
FBXW5	0.358272	-0.0747502	0.328761	-0.478262	0.536566	TRUE	TRUE	1.40864	1.23939	-0.169248	Inh
MINDY3	0.358476	-0.0350853	0.348545	-0.418716	0.536566	TRUE	TRUE	4.17257	3.954	-0.218574	Inh
NCOA5	0.358534	-0.335459	0.236139	-0.907057	0.536566	TRUE	TRUE	2.55882	2.17074	-0.388081	Inh
RNF167	0.358454	0.0011713	0.24469	-0.242347	0.536566	TRUE	TRUE	0.968521	0.866495	-0.102026	Inh
THOP1	0.358474	-0.0656926	0.183737	-0.315122	0.536566	TRUE	TRUE	1.36411	1.23821	-0.125897	Inh
TRIM41	0.358528	-0.0283466	0.0732074	-0.129901	0.536566	TRUE	TRUE	0.766087	0.682216	-0.0838712	Inh
RELCH	0.358817	-0.152573	0.15469	-0.459837	0.536922	TRUE	TRUE	5.38716	5.02657	-0.360596	Inh
CASP8AP2	0.359052	0.128254	0.43503	-0.178522	0.537004	TRUE	TRUE	3.16743	3.35885	0.19142	Inh
FLT3	0.358935	0.151358	0.752366	-0.449649	0.537004	TRUE	TRUE	2.76975	2.54057	-0.229189	Inh
FTX	0.359015	-0.0838737	0.174662	-0.342409	0.537004	TRUE	TRUE	10.5568	10.5628	0.00597458	Inh
MPP2	0.35899	0.00888879	0.319457	-0.301679	0.537004	TRUE	TRUE	2.54726	2.51122	-0.0360397	Inh
PLEKHM1	0.359102	-0.147094	0.16132	-0.455508	0.537012	TRUE	TRUE	1.9647	1.7671	-0.197604	Inh
LEO1	0.359307	0.029051	0.190473	-0.132371	0.537096	TRUE	TRUE	2.10343	1.9073	-0.196127	Inh
LIPE-AS1	0.35926	-0.0180195	0.522762	-0.558801	0.537096	TRUE	TRUE	3.0742	3.13846	0.0642591	Inh
TAF8	0.359338	0.0294961	0.165899	-0.106907	0.537096	TRUE	TRUE	1.06101	1.03999	-0.0210158	Inh
ZNF594	0.359255	0.00795268	0.343255	-0.32735	0.537096	TRUE	TRUE	1.64047	1.68218	0.0417139	Inh
ZNF460-AS1	0.359442	0.00150486	0.13464	-0.131631	0.537184	TRUE	TRUE	0.827684	0.825912	-0.00177141	Inh
AKIRIN1	0.359593	0.1245	0.379248	-0.130247	0.537343	TRUE	TRUE	2.37595	2.29433	-0.0816194	Inh
TBC1D30	0.359859	0.28227	0.790755	-0.226215	0.537673	TRUE	TRUE	3.16122	3.21061	0.0493875	Inh
ARHGAP24	0.360472	-0.235375	0.0848678	-0.555618	0.538454	TRUE	TRUE	1.65862	1.55497	-0.103645	Inh
VEGFB	0.360442	0.134881	0.541208	-0.271445	0.538454	TRUE	TRUE	1.63893	1.63782	-0.00110475	Inh
WAC	0.360874	0.160926	0.460315	-0.138463	0.538988	TRUE	TRUE	6.14409	5.91612	-0.227969	Inh
BBX	0.360981	-0.443584	0.204344	-1.09151	0.539009	TRUE	TRUE	4.96582	4.19681	-0.769018	Inh
GATAD2A	0.361024	-0.245724	0.176717	-0.668164	0.539009	TRUE	TRUE	2.1872	1.94075	-0.246446	Inh
PACSIN1	0.361018	0.0232747	0.337116	-0.290567	0.539009	TRUE	TRUE	4.07231	3.94872	-0.12359	Inh
LAMTOR5-AS1	0.361109	0.0386612	0.542701	-0.465379	0.539068	TRUE	TRUE	2.16472	2.03048	-0.134242	Inh
WDR11	0.361196	-0.0150179	0.387696	-0.417732	0.539131	TRUE	TRUE	4.03518	3.53973	-0.495454	Inh
RBM39	0.36147	0.109383	0.258375	-0.0396092	0.539423	TRUE	TRUE	6.57499	6.40067	-0.174324	Inh
USP3-AS1	0.361527	0.113491	0.347528	-0.120545	0.539423	TRUE	TRUE	1.4375	1.44581	0.0083038	Inh
ZNHIT1	0.361512	0.0515174	0.282756	-0.179721	0.539423	TRUE	TRUE	0.856937	0.838714	-0.0182239	Inh
CES2	0.361716	0.0282863	0.219506	-0.162933	0.539575	TRUE	TRUE	1.09763	1.19897	0.101332	Inh
MASTL	0.36172	0.000559708	0.145399	-0.14428	0.539575	TRUE	TRUE	0.704711	0.644735	-0.0599755	Inh
ADAMTS6	0.361831	0.197887	0.515451	-0.119678	0.539674	TRUE	TRUE	2.35929	2.69645	0.337156	Inh
SEC61A1	0.361969	0.0505957	0.223871	-0.12268	0.539812	TRUE	TRUE	1.89443	1.68495	-0.209476	Inh
FAM71F2	0.362079	-0.0423227	0.161234	-0.245879	0.539842	TRUE	TRUE	0.69315	0.610051	-0.0830989	Inh
SPOPL	0.362068	-0.281498	0.104034	-0.66703	0.539842	TRUE	TRUE	4.13729	3.55926	-0.578037	Inh
C2orf68	0.3624	0.06349	0.28961	-0.16263	0.539915	TRUE	TRUE	0.832203	0.885248	0.053045	Inh
CFAP46	0.362316	-0.267069	0.104935	-0.639074	0.539915	TRUE	TRUE	1.99585	1.69824	-0.297607	Inh
METTL3	0.362198	-0.00251493	0.147707	-0.152737	0.539915	TRUE	TRUE	1.35543	1.24354	-0.111892	Inh
NALCN	0.362329	0.0520853	0.242716	-0.138545	0.539915	TRUE	TRUE	7.913	7.78363	-0.129375	Inh
SPARCL1	0.362246	0.429876	1.00709	-0.147338	0.539915	TRUE	TRUE	7.03139	6.83245	-0.19894	Inh
TFDP2	0.362366	-0.126575	0.0548081	-0.307958	0.539915	TRUE	TRUE	7.37326	7.20877	-0.164493	Inh
VPS45	0.362445	-0.147332	0.151367	-0.446031	0.539915	TRUE	TRUE	5.65711	5.33147	-0.325643	Inh
VPS13A	0.362545	-0.175231	0.0727229	-0.423185	0.539997	TRUE	TRUE	6.01664	5.63711	-0.379532	Inh
POU2F2	0.362598	0.170097	0.760406	-0.420212	0.540008	TRUE	TRUE	1.71171	1.95019	0.238474	Inh
KIRREL3	0.362695	0.0797972	0.56907	-0.409475	0.540085	TRUE	TRUE	6.48531	6.61706	0.131749	Inh
CRTAC1	0.362968	0.146729	0.832099	-0.53864	0.540205	TRUE	TRUE	3.14832	3.11428	-0.034043	Inh
ITSN1	0.36298	0.104442	0.256677	-0.0477942	0.540205	TRUE	TRUE	7.39661	7.4591	0.0624917	Inh
ME1	0.362864	-0.0888894	0.53011	-0.707889	0.540205	TRUE	TRUE	3.97105	3.9492	-0.0218481	Inh
RNF146	0.363028	0.0829631	0.481833	-0.315907	0.540205	TRUE	TRUE	3.5158	3.26288	-0.252918	Inh
RPL22	0.363046	0.469668	1.09376	-0.154421	0.540205	TRUE	TRUE	3.30428	3.37653	0.072254	Inh
TMEM170B	0.362979	0.171964	0.560525	-0.216598	0.540205	TRUE	TRUE	3.41432	3.11751	-0.296809	Inh
ACSL6	0.363463	0.0961214	0.349225	-0.156982	0.540747	TRUE	TRUE	5.82456	5.58675	-0.237814	Inh
ATP6V1B2	0.363528	0.344673	0.974859	-0.285514	0.540747	TRUE	TRUE	4.64929	4.445	-0.204288	Inh
FDX1	0.363547	-0.315845	0.128532	-0.760222	0.540747	TRUE	TRUE	2.71345	2.14965	-0.563806	Inh
UVSSA	0.363602	0.121327	0.442684	-0.200029	0.540762	TRUE	TRUE	1.50141	1.43211	-0.0692971	Inh
VWC2L	0.3637	-0.342705	0.278656	-0.964067	0.54084	TRUE	TRUE	3.36288	3.20291	-0.159974	Inh
CHST2	0.363798	-0.0415621	0.256697	-0.339821	0.540852	TRUE	TRUE	0.722551	0.651513	-0.0710382	Inh
MFSD8	0.363792	0.331492	1.05659	-0.393607	0.540852	TRUE	TRUE	3.20512	3.15789	-0.0472324	Inh
MAP2K3	0.36388	-0.0506978	0.0695309	-0.170926	0.540907	TRUE	TRUE	0.886418	0.828171	-0.0582464	Inh
NOC2L	0.363948	0.0921928	0.235848	-0.0514626	0.54094	TRUE	TRUE	1.18627	1.19334	0.00707156	Inh
LAMTOR5	0.364372	0.00542615	0.469699	-0.458846	0.541502	TRUE	TRUE	1.6208	1.37421	-0.246593	Inh
EMC4	0.364598	-0.0142457	0.264196	-0.292687	0.541772	TRUE	TRUE	1.25356	1.08274	-0.170826	Inh
NIPA1	0.364785	-0.12839	0.212967	-0.469747	0.541982	TRUE	TRUE	3.18876	2.94905	-0.239719	Inh
AC007220.1	0.364984	-0.0800734	0.283225	-0.443372	0.542061	TRUE	TRUE	0.782843	0.695245	-0.0875971	Inh
GOT1	0.364951	0.351081	1.1574	-0.455234	0.542061	TRUE	TRUE	3.77175	3.65125	-0.120499	Inh
RWDD4	0.36502	0.0151744	0.20247	-0.172121	0.542061	TRUE	TRUE	1.07624	0.966009	-0.110231	Inh
ZMAT1	0.364969	0.0772039	0.852424	-0.698016	0.542061	TRUE	TRUE	2.31771	2.63937	0.321658	Inh
AC009093.2	0.365173	0.0292671	0.463475	-0.404941	0.542221	TRUE	TRUE	0.985647	1.27554	0.28989	Inh
AVEN	0.365451	-0.318999	0.154055	-0.792054	0.542327	TRUE	TRUE	1.6528	1.30482	-0.347989	Inh
CACNG2	0.365471	-0.216151	0.0515059	-0.483808	0.542327	TRUE	TRUE	5.93796	5.69676	-0.241204	Inh
NAP1L1	0.365452	0.099442	0.279818	-0.0809344	0.542327	TRUE	TRUE	6.94829	6.77397	-0.174316	Inh
PALB2	0.365416	0.111149	0.302682	-0.0803836	0.542327	TRUE	TRUE	0.919675	1.08833	0.16865	Inh
UPK3BL1	0.365396	-0.319937	0.217073	-0.856948	0.542327	TRUE	TRUE	0.829115	0.515069	-0.314046	Inh
RTN4RL1	0.365726	-0.499501	0.161289	-1.16029	0.542637	TRUE	TRUE	2.45542	2.33885	-0.116564	Inh
AL138828.1	0.366071	-0.174166	0.0780703	-0.426402	0.543014	TRUE	TRUE	1.496	1.07835	-0.417646	Inh
PTPRB	0.366033	-0.249274	0.224482	-0.72303	0.543014	TRUE	TRUE	3.46248	2.88076	-0.581722	Inh
ABL2	0.366217	-0.369964	0.119619	-0.859547	0.543128	TRUE	TRUE	4.36817	4.12068	-0.247487	Inh
CCZ1	0.366284	0.134681	0.51771	-0.248347	0.543128	TRUE	TRUE	2.16115	2.0689	-0.0922519	Inh
PHTF1	0.366258	-0.346429	0.0998633	-0.792722	0.543128	TRUE	TRUE	4.74441	4.21498	-0.529434	Inh
AP001011.1	0.366386	0.111765	0.565111	-0.34158	0.543145	TRUE	TRUE	2.29915	1.98416	-0.314984	Inh
DDX41	0.366343	0.0654664	0.177666	-0.0467331	0.543145	TRUE	TRUE	0.579171	0.66876	0.0895891	Inh
PIGZ	0.36644	-0.15515	0.169591	-0.479891	0.543157	TRUE	TRUE	2.50582	2.24525	-0.260573	Inh
MRFAP1L1	0.366627	-0.073841	0.290613	-0.438295	0.543367	TRUE	TRUE	1.4688	1.30939	-0.159416	Inh
BOLA3	0.366915	-0.0055785	0.317011	-0.328168	0.543659	TRUE	TRUE	1.82078	1.56707	-0.253711	Inh
UQCRQ	0.366893	-0.0514588	0.365005	-0.467922	0.543659	TRUE	TRUE	1.17361	1.03643	-0.137172	Inh
MSI2	0.367171	0.0588562	0.191629	-0.0739167	0.54397	TRUE	TRUE	6.92653	6.85154	-0.0749899	Inh
HCFC1R1	0.367271	-0.220089	0.261064	-0.701243	0.543983	TRUE	TRUE	1.70109	1.46752	-0.233572	Inh
POLH	0.367228	-0.0618454	0.132023	-0.255714	0.543983	TRUE	TRUE	1.48313	1.38008	-0.103045	Inh
MRPL27	0.367394	0.140441	0.358772	-0.0778903	0.544042	TRUE	TRUE	1.08469	1.09786	0.0131623	Inh
SMG6	0.367401	-0.214705	0.0763146	-0.505725	0.544042	TRUE	TRUE	5.37173	5.14602	-0.225715	Inh
LINC00863	0.367509	0.1223	0.351566	-0.106966	0.544134	TRUE	TRUE	0.54546	0.675847	0.130387	Inh
SELENOI	0.367563	0.125234	0.648816	-0.398348	0.544146	TRUE	TRUE	3.91625	3.58319	-0.333057	Inh
CSDE1	0.367635	0.0783919	0.379664	-0.22288	0.544186	TRUE	TRUE	5.08966	4.79496	-0.294702	Inh
CALN1	0.367875	-0.0762567	0.855323	-1.00784	0.544262	TRUE	TRUE	4.93559	5.1961	0.26051	Inh
DERL2	0.367767	0.0612402	0.197604	-0.0751238	0.544262	TRUE	TRUE	0.993791	0.901764	-0.0920272	Inh
FPGS	0.368006	-0.186281	0.0992869	-0.47185	0.544262	TRUE	TRUE	1.20646	1.01227	-0.194189	Inh
OGA	0.367851	-0.12785	0.196392	-0.452091	0.544262	TRUE	TRUE	7.29826	6.75911	-0.53915	Inh
PAN2	0.368002	-0.035038	0.175644	-0.24572	0.544262	TRUE	TRUE	1.19799	1.14868	-0.0493144	Inh
PKD1	0.367924	-0.252804	0.0806147	-0.586223	0.544262	TRUE	TRUE	5.40736	4.94865	-0.458715	Inh
SNRPB	0.367962	0.0655654	0.190232	-0.0591017	0.544262	TRUE	TRUE	0.757734	0.759545	0.00181074	Inh
ADIPOR1	0.368149	0.069602	0.309541	-0.170337	0.544277	TRUE	TRUE	1.43557	1.38643	-0.049142	Inh
CHMP2A	0.368159	0.0286643	0.265402	-0.208073	0.544277	TRUE	TRUE	0.847956	0.80779	-0.0401656	Inh
SLC27A5	0.368198	-0.106471	0.051275	-0.264218	0.544277	TRUE	TRUE	1.38121	1.17629	-0.204917	Inh
TTI2	0.368159	-0.0833467	0.0845354	-0.251229	0.544277	TRUE	TRUE	1.44217	1.25792	-0.184247	Inh
FGF14-AS1	0.368515	-0.0837073	0.0597564	-0.227171	0.544678	TRUE	TRUE	0.925043	0.609692	-0.315351	Inh
LINC00200	0.368609	0.147761	0.37138	-0.0758586	0.544683	TRUE	TRUE	1.2418	1.34988	0.10808	Inh
NME2	0.368605	0.152794	0.655122	-0.349535	0.544683	TRUE	TRUE	2.01138	1.83298	-0.178403	Inh
SHPRH	0.368675	0.0969847	0.322128	-0.128158	0.544712	TRUE	TRUE	6.89348	6.66362	-0.229856	Inh
FAM43B	0.368772	0.14022	0.351568	-0.0711274	0.544788	TRUE	TRUE	0.673574	0.748255	0.0746814	Inh
TMEM151A	0.36886	0.0624907	0.231614	-0.106632	0.54485	TRUE	TRUE	0.826988	0.877118	0.0501303	Inh
TMEM8A	0.368929	-0.103053	0.0553681	-0.261474	0.544885	TRUE	TRUE	0.695645	0.598128	-0.0975168	Inh
ABHD15-AS1	0.369191	0.171629	0.451929	-0.10867	0.545205	TRUE	TRUE	1.55287	1.45472	-0.0981478	Inh
ZCCHC10	0.369304	-0.0777694	0.0833397	-0.238879	0.545304	TRUE	TRUE	1.66064	1.52877	-0.131866	Inh
MRPL50	0.369506	0.152425	0.497831	-0.19298	0.545534	TRUE	TRUE	1.55855	1.41949	-0.139058	Inh
COPRS	0.369584	0.272671	0.879685	-0.334344	0.545583	TRUE	TRUE	1.4565	1.59014	0.133639	Inh
TRHDE	0.369631	-0.141308	0.858901	-1.14152	0.545585	TRUE	TRUE	3.99017	3.50838	-0.481789	Inh
NRP1	0.369758	-0.214286	0.0884458	-0.517017	0.545705	TRUE	TRUE	0.822424	0.682274	-0.14015	Inh
TMX4	0.369866	-0.101247	0.178597	-0.381091	0.545797	TRUE	TRUE	4.05309	3.82699	-0.226098	Inh
FAM151B	0.370075	0.0316389	0.309125	-0.245847	0.545961	TRUE	TRUE	2.23833	2.08364	-0.154695	Inh
MTA3	0.370115	0.0699827	0.468575	-0.32861	0.545961	TRUE	TRUE	4.36855	4.37064	0.00208678	Inh
THAP9-AS1	0.370102	-0.0800234	0.269417	-0.429464	0.545961	TRUE	TRUE	1.41297	1.40395	-0.00902267	Inh
SENP5	0.370231	0.0514433	0.425075	-0.322189	0.546066	TRUE	TRUE	4.96012	4.89523	-0.0648847	Inh
AC012459.1	0.370329	-0.131138	0.0607852	-0.32306	0.546106	TRUE	TRUE	1.38775	0.83366	-0.55409	Inh
FUBP3	0.370369	0.172112	0.649193	-0.304969	0.546106	TRUE	TRUE	4.69347	4.51876	-0.174716	Inh
P3H4	0.370396	0.0583333	0.27664	-0.159973	0.546106	TRUE	TRUE	0.626612	0.694223	0.0676107	Inh
KIAA2013	0.370599	0.100181	0.272835	-0.0724735	0.546229	TRUE	TRUE	1.03262	1.08302	0.0503986	Inh
TIMM8B	0.370616	-0.038379	0.135426	-0.212184	0.546229	TRUE	TRUE	0.961437	0.809652	-0.151785	Inh
ZNF189	0.370541	0.0689531	0.290681	-0.152775	0.546229	TRUE	TRUE	1.63537	1.52906	-0.106312	Inh
CSKMT	0.370786	0.100916	0.250283	-0.0484509	0.546412	TRUE	TRUE	0.582097	0.605469	0.0233722	Inh
PCDH15	0.371027	-0.540258	0.181139	-1.26165	0.5467	TRUE	TRUE	6.06671	5.19133	-0.875381	Inh
DCTN2	0.371513	0.118376	0.488102	-0.25135	0.547187	TRUE	TRUE	3.07432	2.86201	-0.21231	Inh
MLF2	0.371541	0.263503	0.915526	-0.388519	0.547187	TRUE	TRUE	2.51498	2.48592	-0.0290578	Inh
STAMBPL1	0.37145	-0.246784	0.15381	-0.647379	0.547187	TRUE	TRUE	3.51848	3.04738	-0.471096	Inh
ZKSCAN2-DT	0.371452	0.0660099	0.204515	-0.0724947	0.547187	TRUE	TRUE	0.635431	0.6603	0.024869	Inh
BCO2	0.371733	0.307691	0.910394	-0.295013	0.547334	TRUE	TRUE	3.28703	3.27963	-0.00739872	Inh
LINC00534	0.371694	0.16266	0.662731	-0.33741	0.547334	TRUE	TRUE	2.15742	1.96792	-0.1895	Inh
HSPA5	0.371887	0.116196	0.865119	-0.632727	0.547493	TRUE	TRUE	2.26189	2.02643	-0.235453	Inh
TAS2R14	0.371948	-0.00746481	0.0855213	-0.100451	0.547516	TRUE	TRUE	0.624644	0.567056	-0.0575886	Inh
UTP15	0.372269	0.0536846	0.165357	-0.0579879	0.547921	TRUE	TRUE	0.574213	0.562833	-0.0113802	Inh
EAF2	0.372434	-0.0100612	0.388082	-0.408204	0.548096	TRUE	TRUE	1.65283	1.41409	-0.23874	Inh
GALE	0.372533	0.0473678	0.188625	-0.0938896	0.548175	TRUE	TRUE	0.966455	0.942904	-0.0235511	Inh
NDUFAF3	0.37275	0.0825642	0.242843	-0.077715	0.548409	TRUE	TRUE	0.616721	0.608162	-0.0085597	Inh
SLC25A22	0.372784	0.0238018	0.293631	-0.246028	0.548409	TRUE	TRUE	0.886367	0.891667	0.00530024	Inh
PALM	0.372929	-0.0636568	0.17935	-0.306663	0.548555	TRUE	TRUE	2.17482	2.13923	-0.0355942	Inh
CAP2	0.373089	-0.388418	0.131922	-0.908758	0.548587	TRUE	TRUE	6.36291	5.65436	-0.708552	Inh
EBLN3P	0.373041	-0.173834	0.15086	-0.498528	0.548587	TRUE	TRUE	1.89479	1.55443	-0.340364	Inh
SWAP70	0.373079	0.0675987	0.297327	-0.162129	0.548587	TRUE	TRUE	1.21832	1.30199	0.0836733	Inh
TUBB2B	0.373149	0.334483	1.16243	-0.493465	0.548608	TRUE	TRUE	2.07569	2.27123	0.195541	Inh
CCDC136	0.37334	0.126666	0.44152	-0.188189	0.548628	TRUE	TRUE	4.794	4.71781	-0.0761867	Inh
DDT	0.373212	0.0945893	0.401595	-0.212416	0.548628	TRUE	TRUE	0.911212	0.912417	0.00120499	Inh
PILRA	0.373346	0.0954569	0.400864	-0.20995	0.548628	TRUE	TRUE	1.58304	1.58852	0.00548169	Inh
TSEN54	0.373257	-0.0841398	0.216276	-0.384556	0.548628	TRUE	TRUE	1.30166	1.20388	-0.0977822	Inh
AK2	0.37345	0.177044	0.457858	-0.10377	0.548713	TRUE	TRUE	2.13606	2.10917	-0.0268918	Inh
EFCAB2	0.373603	-0.368298	0.227966	-0.964561	0.548865	TRUE	TRUE	4.39677	4.1572	-0.239569	Inh
GLIPR1	0.373646	-0.162465	0.139533	-0.464464	0.548865	TRUE	TRUE	1.9563	1.60302	-0.353279	Inh
AC104083.1	0.373823	-0.090602	0.121619	-0.302823	0.549058	TRUE	TRUE	0.67823	0.570305	-0.107925	Inh
NUDT11	0.373895	0.0708947	0.257259	-0.11547	0.549096	TRUE	TRUE	0.569513	0.581967	0.0124543	Inh
LINC01945	0.373995	-0.10311	0.314382	-0.520601	0.549159	TRUE	TRUE	0.767577	0.785563	0.0179867	Inh
VCPKMT	0.37403	-0.171732	0.123903	-0.467367	0.549159	TRUE	TRUE	1.54063	1.23711	-0.303522	Inh
AC008014.1	0.374088	-0.0535995	0.807337	-0.914536	0.549177	TRUE	TRUE	2.45928	2.5253	0.0660177	Inh
C19orf53	0.374314	0.118556	0.350467	-0.113354	0.549233	TRUE	TRUE	0.942407	0.934528	-0.00787878	Inh
GAA	0.374522	-0.132933	0.153937	-0.419803	0.549233	TRUE	TRUE	1.62325	1.45955	-0.163703	Inh
GALNS	0.374443	0.0377348	0.315227	-0.239757	0.549233	TRUE	TRUE	1.57124	1.53787	-0.0333715	Inh
GNG7	0.374393	-0.345049	0.0905277	-0.780626	0.549233	TRUE	TRUE	4.43212	4.20717	-0.224949	Inh
MKRN2OS	0.374195	0.0414211	0.224782	-0.14194	0.549233	TRUE	TRUE	1.33651	1.0978	-0.238713	Inh
NUP210	0.374554	-0.284858	0.200094	-0.769811	0.549233	TRUE	TRUE	2.32602	2.22071	-0.105314	Inh
PIP4K2C	0.374586	-0.0493178	0.182943	-0.281578	0.549233	TRUE	TRUE	1.19171	1.09407	-0.0976451	Inh
POFUT1	0.374289	0.0228603	0.301484	-0.255763	0.549233	TRUE	TRUE	1.04361	0.976898	-0.0667088	Inh
RPS16	0.374545	0.372804	1.04493	-0.299324	0.549233	TRUE	TRUE	2.36941	2.4592	0.0897892	Inh
SETMAR	0.374227	0.0952778	0.22192	-0.0313647	0.549233	TRUE	TRUE	0.66134	0.708386	0.0470465	Inh
MAPRE2	0.374727	-0.0906635	0.153324	-0.334651	0.549373	TRUE	TRUE	6.82035	6.35164	-0.468708	Inh
AK1	0.374806	-0.124937	0.0976173	-0.347491	0.549421	TRUE	TRUE	1.35042	1.14604	-0.204385	Inh
ANGPT1	0.374948	-0.0704851	0.267245	-0.408215	0.549494	TRUE	TRUE	0.981167	1.09558	0.114416	Inh
HPF1	0.37493	0.0727749	0.318136	-0.172587	0.549494	TRUE	TRUE	2.02275	1.87909	-0.143655	Inh
CPNE6	0.375295	0.026067	0.185443	-0.133309	0.549935	TRUE	TRUE	1.26486	1.30834	0.0434834	Inh
RNF128	0.375355	-0.1124	0.213197	-0.437998	0.549957	TRUE	TRUE	1.60932	1.4445	-0.164816	Inh
AC138150.1	0.375581	-0.13041	0.288197	-0.549018	0.54996	TRUE	TRUE	1.3658	1.16968	-0.196121	Inh
GCN1	0.37553	0.0415381	0.21955	-0.136474	0.54996	TRUE	TRUE	1.62306	1.5805	-0.0425557	Inh
GP6	0.375468	0.022122	0.292888	-0.248644	0.54996	TRUE	TRUE	1.62686	1.50612	-0.120742	Inh
GRM7	0.375606	0.110093	0.572126	-0.351941	0.54996	TRUE	TRUE	7.61	7.7312	0.121201	Inh
PARN	0.375634	0.0198885	0.415256	-0.375479	0.54996	TRUE	TRUE	3.7338	3.63764	-0.09616	Inh
SPNS1	0.375603	0.0341331	0.150928	-0.0826622	0.54996	TRUE	TRUE	0.808157	0.850815	0.0426582	Inh
MAP7	0.375778	0.154684	0.379863	-0.0704958	0.550103	TRUE	TRUE	8.07477	8.21121	0.13644	Inh
AC073342.1	0.37594	-0.0117902	0.0690372	-0.0926177	0.55014	TRUE	TRUE	0.805781	0.604232	-0.201549	Inh
BCLAF3	0.375919	0.0882831	0.479299	-0.302732	0.55014	TRUE	TRUE	2.95987	2.94155	-0.018325	Inh
IER5L	0.376075	0.0574466	0.19391	-0.0790172	0.55014	TRUE	TRUE	0.590542	0.61105	0.020508	Inh
MCM3AP-AS1	0.376159	0.198851	0.532789	-0.135088	0.55014	TRUE	TRUE	1.33012	1.45897	0.12885	Inh
MYT1L	0.376104	0.127918	0.3983	-0.142465	0.55014	TRUE	TRUE	9.62543	9.86078	0.235352	Inh
RELN	0.376022	0.486095	1.1962	-0.224007	0.55014	TRUE	TRUE	2.5336	2.95628	0.422686	Inh
SETD5	0.376172	0.0184035	0.137576	-0.100769	0.55014	TRUE	TRUE	7.45802	7.16246	-0.295566	Inh
TMEM184C	0.3761	0.182524	0.473497	-0.108449	0.55014	TRUE	TRUE	2.68666	2.48912	-0.197538	Inh
SHTN1	0.376382	0.0218845	0.212967	-0.169198	0.550381	TRUE	TRUE	7.55817	7.32508	-0.233087	Inh
PQBP1	0.376668	0.0784183	0.203077	-0.04624	0.550665	TRUE	TRUE	0.818104	0.759208	-0.0588968	Inh
SENP1	0.376669	-0.0931262	0.112278	-0.298531	0.550665	TRUE	TRUE	2.07355	1.81081	-0.262738	Inh
CCDC117	0.376911	-0.126738	0.110426	-0.363902	0.550689	TRUE	TRUE	1.14585	0.902839	-0.243007	Inh
CREBRF	0.377008	0.147939	0.547829	-0.251951	0.550689	TRUE	TRUE	4.95534	4.69325	-0.262089	Inh
ECD	0.377007	-0.0181917	0.186884	-0.223268	0.550689	TRUE	TRUE	2.52744	2.30135	-0.226088	Inh
GRB2	0.376958	0.101086	0.370003	-0.167832	0.550689	TRUE	TRUE	3.71063	3.66615	-0.0444769	Inh
MTUS1	0.376897	-0.0294404	0.423114	-0.481995	0.550689	TRUE	TRUE	5.0561	4.93794	-0.11816	Inh
PNCK	0.376951	-0.224009	0.104639	-0.552657	0.550689	TRUE	TRUE	2.43964	2.06476	-0.374876	Inh
RPS19	0.376955	0.315462	0.988059	-0.357135	0.550689	TRUE	TRUE	3.06173	3.07592	0.0141866	Inh
DCHS1	0.377243	-0.027535	0.238323	-0.293393	0.550898	TRUE	TRUE	0.933677	0.851553	-0.0821241	Inh
ZBTB48	0.37722	-0.0467486	0.196276	-0.289774	0.550898	TRUE	TRUE	0.775828	0.703757	-0.0720712	Inh
AC231533.1	0.377469	0.0346761	0.305242	-0.23589	0.551104	TRUE	TRUE	1.26216	1.23813	-0.0240217	Inh
C16orf72	0.377477	-0.166413	0.064191	-0.397017	0.551104	TRUE	TRUE	1.86343	1.541	-0.322432	Inh
AC022469.2	0.377731	0.0537726	0.120432	-0.0128866	0.551407	TRUE	TRUE	0.604846	0.556772	-0.0480745	Inh
POLR2L	0.37809	-0.0867927	0.0944551	-0.26804	0.551865	TRUE	TRUE	0.759774	0.579124	-0.18065	Inh
ELAC1	0.378145	0.0393434	0.18708	-0.108393	0.551878	TRUE	TRUE	0.622393	0.604937	-0.0174557	Inh
MIR137HG	0.378234	-0.633098	0.378921	-1.64512	0.55194	TRUE	TRUE	3.82836	3.03465	-0.79371	Inh
ARPC4	0.378684	0.103932	0.256987	-0.0491229	0.552292	TRUE	TRUE	1.19147	1.30858	0.117116	Inh
NMT1	0.378689	0.159991	0.47367	-0.153688	0.552292	TRUE	TRUE	4.05505	4.0887	0.033654	Inh
PPM1B	0.378706	-0.0735854	0.0903784	-0.237549	0.552292	TRUE	TRUE	5.64645	5.27332	-0.373128	Inh
RNF180	0.378667	-0.132466	0.0885914	-0.353522	0.552292	TRUE	TRUE	6.2306	5.93314	-0.297458	Inh
RPL30	0.378535	0.494264	1.14414	-0.155613	0.552292	TRUE	TRUE	2.99074	3.06421	0.0734721	Inh
ERGIC3	0.37878	-0.0437748	0.117582	-0.205131	0.552331	TRUE	TRUE	1.48901	1.39716	-0.0918451	Inh
ATL1	0.378991	0.236639	0.579166	-0.105889	0.552571	TRUE	TRUE	5.38103	5.02076	-0.360265	Inh
SCLT1	0.379037	-0.0710792	0.343652	-0.48581	0.552571	TRUE	TRUE	5.59149	5.73017	0.13868	Inh
PKD2	0.379084	-0.197968	0.17192	-0.567856	0.552573	TRUE	TRUE	6.83611	6.26451	-0.571597	Inh
MZF1	0.379394	-0.199714	0.164934	-0.564362	0.55289	TRUE	TRUE	2.11724	1.84841	-0.268828	Inh
ZNF484	0.379394	0.128633	0.416134	-0.158868	0.55289	TRUE	TRUE	2.26993	2.10107	-0.168856	Inh
FHL1	0.379545	0.170928	0.584395	-0.242539	0.553042	TRUE	TRUE	4.22645	4.0178	-0.208653	Inh
TLCD3B	0.379648	-0.127603	0.164506	-0.419712	0.553124	TRUE	TRUE	1.08987	0.956432	-0.133439	Inh
PTCHD1-AS	0.379908	-0.141151	0.510144	-0.792446	0.553436	TRUE	TRUE	1.97355	1.83283	-0.140713	Inh
UHMK1	0.380001	0.107332	0.422021	-0.207357	0.553504	TRUE	TRUE	2.65148	2.37703	-0.274451	Inh
STMN1	0.380188	0.560388	1.43246	-0.311681	0.553709	TRUE	TRUE	4.67136	4.54157	-0.129799	Inh
RAB22A	0.380418	-0.09856	0.165576	-0.362696	0.553908	TRUE	TRUE	2.45023	2.17379	-0.276441	Inh
ZNF774	0.380387	-0.0756189	0.112742	-0.26398	0.553908	TRUE	TRUE	1.21128	1.14542	-0.0658534	Inh
DCAF1	0.380549	-0.125399	0.0951779	-0.345976	0.554032	TRUE	TRUE	2.13239	1.99881	-0.133584	Inh
USP54	0.380673	-0.377213	0.143867	-0.898293	0.554145	TRUE	TRUE	4.26579	3.89671	-0.369085	Inh
CCNJL	0.380832	-0.325104	0.255548	-0.905757	0.554263	TRUE	TRUE	2.71501	2.41345	-0.301562	Inh
DMAC2L	0.380963	-0.159059	0.140697	-0.458814	0.554263	TRUE	TRUE	1.97815	1.73228	-0.245872	Inh
GCAT	0.380864	0.0677551	0.173729	-0.038219	0.554263	TRUE	TRUE	0.644581	0.626872	-0.0177092	Inh
MAVS	0.381033	-0.0418776	0.343609	-0.427364	0.554263	TRUE	TRUE	2.29829	2.26544	-0.0328587	Inh
SP2-AS1	0.380971	-0.0229458	0.165347	-0.211238	0.554263	TRUE	TRUE	0.646763	0.602281	-0.0444817	Inh
VPS39	0.381032	0.0460139	0.443427	-0.3514	0.554263	TRUE	TRUE	2.98713	2.83252	-0.154607	Inh
CCDC107	0.381284	0.0520184	0.251518	-0.147481	0.554547	TRUE	TRUE	0.925089	0.954849	0.0297602	Inh
KCTD20	0.381441	0.236174	0.616621	-0.144273	0.554547	TRUE	TRUE	2.50748	2.58543	0.0779491	Inh
SNHG19	0.381367	-0.0299422	0.255428	-0.315312	0.554547	TRUE	TRUE	0.792331	0.757509	-0.0348222	Inh
WASHC5	0.38146	-0.117708	0.22628	-0.461696	0.554547	TRUE	TRUE	2.5352	2.36278	-0.17242	Inh
ZNFX1	0.381447	0.120219	0.336135	-0.0956973	0.554547	TRUE	TRUE	1.70572	1.78811	0.0823972	Inh
ATG4C	0.381616	0.00240566	0.616053	-0.611241	0.554571	TRUE	TRUE	4.15177	3.7365	-0.415275	Inh
SLC9A5	0.381611	-0.000430834	0.257705	-0.258567	0.554571	TRUE	TRUE	1.43285	1.44194	0.00908991	Inh
ZNF544	0.38153	-0.469066	0.159421	-1.09755	0.554571	TRUE	TRUE	4.62568	4.12061	-0.505067	Inh
SIRT4	0.38168	-0.0831948	0.116558	-0.282948	0.554597	TRUE	TRUE	0.770134	0.641704	-0.12843	Inh
MOB1A	0.38173	0.0884774	0.421935	-0.24498	0.554602	TRUE	TRUE	1.6323	1.4715	-0.160802	Inh
TUBB2A	0.381848	0.971456	2.53425	-0.591334	0.554706	TRUE	TRUE	3.7884	4.02043	0.232023	Inh
UBA52	0.382182	0.37572	0.980607	-0.229167	0.555123	TRUE	TRUE	2.1569	2.27917	0.122279	Inh
ZFX	0.382327	-0.220498	0.15491	-0.595907	0.555267	TRUE	TRUE	2.6899	2.7221	0.0322046	Inh
AC091826.2	0.382545	0.097268	0.526795	-0.332259	0.555313	TRUE	TRUE	1.04614	1.30586	0.259713	Inh
LINC00623	0.382439	-0.439492	0.227984	-1.10697	0.555313	TRUE	TRUE	2.10206	1.87326	-0.228797	Inh
PCM1	0.382505	0.0469692	0.204628	-0.11069	0.555313	TRUE	TRUE	7.53766	7.44632	-0.0913425	Inh
SCP2	0.382534	0.129727	0.431203	-0.17175	0.555313	TRUE	TRUE	4.08153	4.13729	0.0557617	Inh
ADAT1	0.382804	-0.071119	0.076547	-0.218785	0.555336	TRUE	TRUE	1.35414	1.20897	-0.145177	Inh
CNOT4	0.38268	-0.0133751	0.150364	-0.177114	0.555336	TRUE	TRUE	5.67673	5.34023	-0.336499	Inh
OGG1	0.382811	-0.089024	0.206286	-0.384335	0.555336	TRUE	TRUE	1.42127	1.3583	-0.062972	Inh
SEC22B	0.382839	-0.0189516	0.28127	-0.319173	0.555336	TRUE	TRUE	2.37396	2.07758	-0.296381	Inh
SLC25A29	0.38281	-0.0945175	0.321543	-0.510578	0.555336	TRUE	TRUE	2.19795	2.14849	-0.0494586	Inh
U91319.1	0.38268	-0.621815	0.215598	-1.45923	0.555336	TRUE	TRUE	3.42488	3.18368	-0.241197	Inh
TMEM258	0.383017	0.116236	0.367996	-0.135525	0.555526	TRUE	TRUE	1.0852	1.0359	-0.0493074	Inh
GOLGA2	0.383197	0.248317	0.638081	-0.141447	0.555719	TRUE	TRUE	2.60733	2.69124	0.08391	Inh
CFAP69	0.383257	-0.165071	0.357358	-0.687499	0.555739	TRUE	TRUE	3.94326	3.46873	-0.47453	Inh
DLGAP4-AS1	0.383315	-0.0545542	0.0297121	-0.138821	0.555755	TRUE	TRUE	0.773894	0.549026	-0.224868	Inh
PAX8-AS1	0.383569	-0.0600582	0.0900848	-0.210201	0.556057	TRUE	TRUE	1.33397	0.585463	-0.748504	Inh
CEP350	0.383845	0.0161844	0.144575	-0.112207	0.55614	TRUE	TRUE	6.12203	6.07013	-0.0518965	Inh
CHID1	0.383817	0.03225	0.232735	-0.168235	0.55614	TRUE	TRUE	1.47987	1.42091	-0.0589588	Inh
COMMD10	0.383981	-0.224822	0.120877	-0.57052	0.55614	TRUE	TRUE	4.05829	3.83026	-0.228032	Inh
FOXRED1	0.383894	0.0308457	0.447684	-0.385993	0.55614	TRUE	TRUE	2.57137	2.33839	-0.232985	Inh
HAPLN1	0.384003	-0.08259	0.337473	-0.502653	0.55614	TRUE	TRUE	1.3333	1.15179	-0.181511	Inh
MHENCR	0.383785	-0.042488	0.106222	-0.191198	0.55614	TRUE	TRUE	0.691062	0.626327	-0.0647352	Inh
NT5DC1	0.384058	-0.298602	0.162779	-0.759983	0.55614	TRUE	TRUE	3.19715	2.91223	-0.284914	Inh
P2RX4	0.383985	0.0233117	0.235027	-0.188403	0.55614	TRUE	TRUE	0.82752	0.844703	0.0171825	Inh
POLR3C	0.384023	-0.156363	0.0634524	-0.376178	0.55614	TRUE	TRUE	1.47532	1.35033	-0.124993	Inh
RPP14	0.384092	-0.0876918	0.0505739	-0.225958	0.55614	TRUE	TRUE	1.33379	1.12184	-0.21195	Inh
IRF2BPL	0.384215	0.0966106	0.599361	-0.406139	0.55625	TRUE	TRUE	1.14119	1.09977	-0.0414178	Inh
MSH2	0.384545	0.06953	0.446289	-0.307229	0.55666	TRUE	TRUE	5.14923	4.91634	-0.232889	Inh
APC	0.384706	0.0907383	0.217526	-0.0360495	0.556826	TRUE	TRUE	7.66351	7.56905	-0.0944615	Inh
SLIT1	0.384757	-0.527457	0.280485	-1.3354	0.556832	TRUE	TRUE	3.81685	3.41938	-0.397474	Inh
PHF21A	0.384854	-0.16121	0.0522209	-0.374641	0.556906	TRUE	TRUE	6.3031	5.86536	-0.437733	Inh
FHOD3	0.385094	0.263704	0.70409	-0.176682	0.557185	TRUE	TRUE	5.70278	5.81628	0.113507	Inh
DDX59	0.385214	-0.0709644	0.0966044	-0.238533	0.557291	TRUE	TRUE	1.12335	0.944393	-0.178956	Inh
FAM161A	0.385273	-0.0146927	0.234063	-0.263448	0.557309	TRUE	TRUE	2.08438	2.06629	-0.0180871	Inh
ANKAR	0.385362	-0.256972	0.199174	-0.713117	0.557371	TRUE	TRUE	4.0346	3.61893	-0.415669	Inh
C2orf69	0.385481	0.151806	0.605771	-0.302159	0.557475	TRUE	TRUE	1.95025	1.77848	-0.17177	Inh
AC005037.1	0.385694	0.101174	0.332085	-0.129736	0.557483	TRUE	TRUE	1.39469	1.27156	-0.123121	Inh
ADPGK	0.386066	-0.00234992	0.326091	-0.330791	0.557483	TRUE	TRUE	1.74111	1.61972	-0.121395	Inh
BUD23	0.386014	0.140787	0.460205	-0.17863	0.557483	TRUE	TRUE	1.60616	1.55549	-0.0506737	Inh
C3orf67-AS1	0.385967	-0.193294	0.351325	-0.737913	0.557483	TRUE	TRUE	2.69061	2.47895	-0.211667	Inh
EEFSEC	0.386027	0.236121	0.976231	-0.503989	0.557483	TRUE	TRUE	2.97107	3.13474	0.16367	Inh
FAM49B	0.385653	-0.0618241	0.0241158	-0.147764	0.557483	TRUE	TRUE	7.93011	7.67957	-0.25054	Inh
FTH1	0.385969	0.604546	1.50064	-0.291543	0.557483	TRUE	TRUE	5.52956	5.32705	-0.202515	Inh
LINC00884	0.385966	-0.436976	0.161583	-1.03553	0.557483	TRUE	TRUE	2.59049	2.36704	-0.223445	Inh
MED25	0.386233	0.123849	0.426015	-0.178318	0.557483	TRUE	TRUE	1.72754	1.83208	0.104544	Inh
MRPL2	0.385953	0.0431336	0.124125	-0.0378574	0.557483	TRUE	TRUE	0.733067	0.690009	-0.043058	Inh
PIN1	0.386147	0.313299	0.771758	-0.14516	0.557483	TRUE	TRUE	2.63613	2.63248	-0.00364851	Inh
RGPD8	0.386006	0.11014	0.308086	-0.0878058	0.557483	TRUE	TRUE	1.07205	1.09175	0.0196937	Inh
SERP1	0.385765	0.274066	0.793344	-0.245211	0.557483	TRUE	TRUE	3.73831	3.61461	-0.1237	Inh
STIP1	0.385984	0.382438	1.14108	-0.376202	0.557483	TRUE	TRUE	2.17301	2.13062	-0.0423925	Inh
THAP4	0.386232	-0.103678	0.0789033	-0.286259	0.557483	TRUE	TRUE	1.89106	1.70003	-0.191032	Inh
ZADH2	0.38616	0.0662094	0.398927	-0.266508	0.557483	TRUE	TRUE	1.91014	1.91845	0.00831606	Inh
AGAP5	0.386384	-0.0434983	0.105111	-0.192108	0.557507	TRUE	TRUE	0.79316	0.710176	-0.0829838	Inh
CD47	0.386348	0.193211	0.472603	-0.0861819	0.557507	TRUE	TRUE	6.32162	6.05651	-0.265111	Inh
VPS11	0.38639	-0.0504368	0.107619	-0.208492	0.557507	TRUE	TRUE	0.995323	0.926443	-0.0688805	Inh
STK11IP	0.386474	-0.0664374	0.116981	-0.249856	0.55752	TRUE	TRUE	0.783899	0.680929	-0.10297	Inh
USP33	0.386492	0.21411	0.51487	-0.0866503	0.55752	TRUE	TRUE	7.08599	7.01832	-0.0676642	Inh
ZC3H7A	0.386956	0.0625156	0.282501	-0.157469	0.558122	TRUE	TRUE	3.63854	3.47491	-0.163627	Inh
CDK5RAP1	0.387216	-0.111656	0.229369	-0.452681	0.558307	TRUE	TRUE	2.4729	2.35124	-0.121659	Inh
PJA2	0.387218	0.183015	0.507422	-0.141391	0.558307	TRUE	TRUE	6.38432	6.19689	-0.187426	Inh
TMEM240	0.387225	-0.0106769	0.523918	-0.545271	0.558307	TRUE	TRUE	1.76103	1.61206	-0.148969	Inh
DRP2	0.38761	0.00226782	0.463183	-0.458647	0.558483	TRUE	TRUE	2.56509	2.39549	-0.169599	Inh
ELMOD3	0.387743	-0.00127147	0.245256	-0.247799	0.558483	TRUE	TRUE	2.20936	2.13273	-0.0766294	Inh
MTG2	0.387729	-0.21843	0.250153	-0.687013	0.558483	TRUE	TRUE	2.13138	1.96119	-0.170194	Inh
NFE2L2	0.387549	-0.0506035	0.164224	-0.265431	0.558483	TRUE	TRUE	3.03289	2.80385	-0.229036	Inh
NUP58	0.387421	0.174639	0.481891	-0.132613	0.558483	TRUE	TRUE	4.55317	4.27018	-0.282991	Inh
NXN	0.387768	-0.161067	0.156589	-0.478723	0.558483	TRUE	TRUE	1.47906	1.47714	-0.00191994	Inh
PANK4	0.387551	0.168564	0.391259	-0.0541307	0.558483	TRUE	TRUE	0.60757	0.708135	0.100565	Inh
PARD3	0.387761	-0.271237	0.346934	-0.889408	0.558483	TRUE	TRUE	5.42068	5.15877	-0.261908	Inh
UBXN8	0.38759	-0.051804	0.0548636	-0.158472	0.558483	TRUE	TRUE	0.977551	0.804428	-0.173123	Inh
AL021368.2	0.387841	0.0118447	0.266219	-0.24253	0.558499	TRUE	TRUE	2.04514	1.82745	-0.217688	Inh
IFNAR2	0.387872	0.0527172	0.529492	-0.424058	0.558499	TRUE	TRUE	3.65902	3.5529	-0.106123	Inh
DCLK1	0.388439	-0.116846	0.0518718	-0.285563	0.559247	TRUE	TRUE	8.96051	8.66982	-0.290694	Inh
UBE4B	0.388888	-0.0402047	0.23375	-0.314159	0.559826	TRUE	TRUE	5.9208	5.78389	-0.136917	Inh
PRH1	0.389024	-0.0377168	0.191982	-0.267416	0.559955	TRUE	TRUE	6.3244	6.05151	-0.2729	Inh
TPRA1	0.389161	0.105073	0.273152	-0.063006	0.560017	TRUE	TRUE	0.930119	0.972829	0.0427104	Inh
UBAP2L	0.38912	-0.0195309	0.309416	-0.348477	0.560017	TRUE	TRUE	3.04772	2.8206	-0.227119	Inh
MAP7D1	0.389219	-0.163176	0.238222	-0.564574	0.560033	TRUE	TRUE	2.82869	2.62777	-0.200919	Inh
PI4KA	0.389288	0.0662348	0.218756	-0.0862861	0.560065	TRUE	TRUE	6.82153	6.77498	-0.0465471	Inh
CAP1	0.389366	0.0683624	0.232126	-0.0954016	0.560109	TRUE	TRUE	1.6507	1.58067	-0.0700347	Inh
EPB41	0.389609	0.0445212	0.897797	-0.808755	0.560165	TRUE	TRUE	2.91753	2.87505	-0.042487	Inh
PNMA3	0.389746	-0.401645	0.167504	-0.970794	0.560165	TRUE	TRUE	2.80789	2.65737	-0.150526	Inh
RAB10	0.389664	-0.121264	0.082369	-0.324897	0.560165	TRUE	TRUE	4.68404	4.44693	-0.237109	Inh
RFLNA	0.389606	0.411617	1.41667	-0.59344	0.560165	TRUE	TRUE	3.9535	4.23099	0.277485	Inh
SCYL3	0.38977	-0.0413955	0.299218	-0.382009	0.560165	TRUE	TRUE	1.61363	1.51269	-0.100946	Inh
SGMS1	0.389626	-0.326494	0.124133	-0.77712	0.560165	TRUE	TRUE	5.78031	5.16251	-0.617796	Inh
TTLL3	0.38971	0.00649215	0.287299	-0.274315	0.560165	TRUE	TRUE	2.33137	2.15784	-0.173524	Inh
ZNF674	0.38978	-0.074194	0.0927756	-0.241164	0.560165	TRUE	TRUE	1.62449	1.38297	-0.241519	Inh
RAB8B	0.3899	0.0623834	0.468856	-0.344089	0.56027	TRUE	TRUE	3.95445	3.65174	-0.302716	Inh
AL096865.1	0.390055	0.0538708	0.411767	-0.304026	0.560291	TRUE	TRUE	0.77256	0.694627	-0.0779324	Inh
CACNA1C	0.390048	0.191142	0.452985	-0.0707015	0.560291	TRUE	TRUE	8.60757	8.94986	0.342291	Inh
GDF11	0.389971	-0.0367795	0.142714	-0.216273	0.560291	TRUE	TRUE	1.16004	1.10363	-0.0564091	Inh
PPP1R14B	0.390157	0.103646	0.256466	-0.0491735	0.560342	TRUE	TRUE	0.744206	0.767789	0.0235826	Inh
RNASET2	0.390184	0.0410904	0.586509	-0.504328	0.560342	TRUE	TRUE	3.90593	3.58121	-0.324715	Inh
ACYP1	0.390387	0.318182	1.04713	-0.41077	0.560565	TRUE	TRUE	2.51534	2.56872	0.0533773	Inh
LINC00402	0.39063	-0.010879	0.0906803	-0.112438	0.560846	TRUE	TRUE	0.784577	0.534744	-0.249834	Inh
CCM2	0.390714	0.000319299	0.402806	-0.402167	0.5609	TRUE	TRUE	2.50554	2.44328	-0.0622561	Inh
CBLN4	0.390854	0.0823967	0.279548	-0.114755	0.561034	TRUE	TRUE	0.800001	0.734588	-0.0654133	Inh
BEX5	0.390986	0.00704581	0.491416	-0.477324	0.561127	TRUE	TRUE	1.44587	1.30057	-0.145303	Inh
POLG	0.391013	0.0574604	0.231167	-0.116246	0.561127	TRUE	TRUE	1.22902	1.18686	-0.0421518	Inh
ANKRD40	0.391243	0.0983102	0.271104	-0.0744835	0.561345	TRUE	TRUE	1.31415	1.25426	-0.0598855	Inh
WDR61	0.391259	-0.025689	0.290702	-0.34208	0.561345	TRUE	TRUE	3.33108	2.97936	-0.351728	Inh
HPCAL1	0.391357	0.275205	0.660439	-0.11003	0.56135	TRUE	TRUE	1.10761	1.47612	0.368507	Inh
LRP3	0.391338	0.0723149	0.220276	-0.0756459	0.56135	TRUE	TRUE	1.33406	1.33971	0.00565229	Inh
PPP4R4	0.391422	0.252284	1.006	-0.501435	0.561377	TRUE	TRUE	4.92173	4.63553	-0.286199	Inh
REPS1	0.391482	-0.0983733	0.0581989	-0.254945	0.561395	TRUE	TRUE	6.07974	5.77036	-0.309381	Inh
KLHDC4	0.391575	-0.174309	0.215065	-0.563683	0.561461	TRUE	TRUE	1.76191	1.73568	-0.0262307	Inh
AC098588.3	0.391753	0.168316	0.776805	-0.440173	0.561649	TRUE	TRUE	5.58918	5.43356	-0.155625	Inh
WARS2	0.391856	-0.15707	0.154275	-0.468414	0.56173	TRUE	TRUE	1.61411	1.46556	-0.148547	Inh
AC034195.1	0.391987	0.0525556	0.597709	-0.492598	0.561782	TRUE	TRUE	2.31174	2.26117	-0.0505641	Inh
PPT1	0.391978	-0.0184637	0.32118	-0.358107	0.561782	TRUE	TRUE	2.8273	2.53315	-0.294158	Inh
LINC00265	0.392207	0.120349	0.330301	-0.0896033	0.561875	TRUE	TRUE	1.03791	1.04354	0.00562304	Inh
PAPSS1	0.39224	-0.295014	0.12661	-0.716637	0.561875	TRUE	TRUE	4.55332	3.83454	-0.718779	Inh
SYNCRIP	0.392223	0.128209	0.408772	-0.152355	0.561875	TRUE	TRUE	2.50498	2.43592	-0.0690558	Inh
TERF1	0.392216	0.17978	0.44187	-0.0823091	0.561875	TRUE	TRUE	4.03728	4.04211	0.00483074	Inh
HDHD3	0.392398	0.0122572	0.180579	-0.156065	0.562033	TRUE	TRUE	0.905446	0.875402	-0.0300437	Inh
TTC4	0.392498	0.0405142	0.213894	-0.132866	0.56211	TRUE	TRUE	1.25289	1.27211	0.0192231	Inh
SASS6	0.392582	0.0726055	0.208979	-0.0637677	0.562163	TRUE	TRUE	1.07024	1.05375	-0.0164992	Inh
COX17	0.392849	-0.324533	0.284903	-0.933969	0.562302	TRUE	TRUE	1.74199	1.2493	-0.492689	Inh
DNASE1	0.392811	-0.189385	0.116917	-0.495686	0.562302	TRUE	TRUE	2.99449	2.66368	-0.330813	Inh
GRIN2B	0.392867	-0.0932151	0.0604192	-0.246849	0.562302	TRUE	TRUE	9.59299	9.41058	-0.182406	Inh
PLPP4	0.392776	-0.0648234	0.26966	-0.399307	0.562302	TRUE	TRUE	1.23824	1.21222	-0.0260233	Inh
ENOSF1	0.393135	-0.0629385	0.210518	-0.336395	0.562592	TRUE	TRUE	1.09262	1.12589	0.0332724	Inh
MEF2C-AS1	0.393203	-0.0970284	0.0820557	-0.276113	0.562592	TRUE	TRUE	7.8534	7.52782	-0.325586	Inh
TRIM62	0.393211	0.112124	0.37508	-0.150831	0.562592	TRUE	TRUE	1.34168	1.44473	0.103046	Inh
AL078604.4	0.393429	-0.391035	0.399119	-1.18119	0.562769	TRUE	TRUE	2.72698	2.11578	-0.611203	Inh
IL10RB	0.393405	0.122157	0.457532	-0.213218	0.562769	TRUE	TRUE	1.43789	1.42282	-0.0150756	Inh
LTBP1	0.393901	-0.0324344	0.297502	-0.362371	0.563303	TRUE	TRUE	1.19728	1.18057	-0.0167083	Inh
MAN2A2	0.393861	0.0639273	0.359808	-0.231954	0.563303	TRUE	TRUE	2.3194	2.1659	-0.153501	Inh
TMEM263	0.393945	0.098076	0.323254	-0.127102	0.563303	TRUE	TRUE	2.43484	2.14495	-0.289886	Inh
ST3GAL2	0.393993	-0.369147	0.165519	-0.903814	0.563305	TRUE	TRUE	1.98693	1.74729	-0.239639	Inh
LEKR1	0.394092	0.00831734	0.222374	-0.205739	0.563379	TRUE	TRUE	0.769605	0.764127	-0.00547839	Inh
ZNF213-AS1	0.394306	0.0451772	0.177375	-0.0870208	0.563618	TRUE	TRUE	1.37062	1.3149	-0.0557222	Inh
OAZ2	0.394382	0.146166	0.382006	-0.0896745	0.56366	TRUE	TRUE	1.89203	1.86704	-0.0249861	Inh
NIPA2	0.3945	-0.0301881	0.183277	-0.243654	0.56376	TRUE	TRUE	1.77969	1.60258	-0.177108	Inh
HCFC2	0.394808	0.0770934	0.419848	-0.265661	0.564056	TRUE	TRUE	3.08505	2.83858	-0.246471	Inh
NDFIP1	0.394887	0.216348	0.519165	-0.086469	0.564056	TRUE	TRUE	7.01549	6.8153	-0.200198	Inh
ST3GAL3	0.394865	-0.10419	0.131593	-0.339973	0.564056	TRUE	TRUE	5.91174	5.63666	-0.275078	Inh
ZNF772	0.394896	0.0319513	0.159397	-0.0954939	0.564056	TRUE	TRUE	1.00755	0.957304	-0.0502443	Inh
SARAF	0.394999	0.472097	1.2133	-0.269107	0.56407	TRUE	TRUE	6.052	5.89202	-0.159977	Inh
TCEA2	0.395	-0.390658	0.276156	-1.05747	0.56407	TRUE	TRUE	2.1674	1.74662	-0.420779	Inh
C1orf220	0.395313	-0.00570657	0.190532	-0.201945	0.564176	TRUE	TRUE	0.60472	0.651511	0.0467903	Inh
EZH1	0.395358	0.211748	0.575455	-0.15196	0.564176	TRUE	TRUE	3.70721	3.67435	-0.0328603	Inh
MAP3K2	0.395327	0.0867329	0.286624	-0.113158	0.564176	TRUE	TRUE	5.18043	4.93522	-0.245205	Inh
PRDX5	0.395169	0.106218	0.494024	-0.281588	0.564176	TRUE	TRUE	1.4371	1.3613	-0.0757945	Inh
RRP15	0.395297	-0.109	0.296092	-0.514091	0.564176	TRUE	TRUE	2.10897	1.94822	-0.160758	Inh
SND1-IT1	0.39515	-0.0968582	0.0779856	-0.271702	0.564176	TRUE	TRUE	0.744887	0.613757	-0.131131	Inh
PRDX1	0.395415	0.292748	0.922964	-0.337467	0.56419	TRUE	TRUE	1.89356	1.88243	-0.0111325	Inh
WSB1	0.395469	-0.427327	0.168707	-1.02336	0.564199	TRUE	TRUE	6.72308	6.15649	-0.566594	Inh
BX842242.1	0.395594	-0.226019	0.228837	-0.680874	0.564277	TRUE	TRUE	1.02652	0.827973	-0.198552	Inh
ZNF180	0.395617	0.0405791	0.198716	-0.117558	0.564277	TRUE	TRUE	0.754362	0.750532	-0.00383065	Inh
CCND3	0.396033	-0.425144	0.188447	-1.03874	0.564651	TRUE	TRUE	2.21328	1.94952	-0.263766	Inh
CCNDBP1	0.396069	0.218599	0.659259	-0.222062	0.564651	TRUE	TRUE	1.37983	1.5127	0.132868	Inh
KIAA1109	0.395989	-0.00368005	0.0780821	-0.0854422	0.564651	TRUE	TRUE	7.48187	7.39017	-0.0917025	Inh
PATZ1	0.396004	0.0230165	0.151605	-0.105572	0.564651	TRUE	TRUE	0.664486	0.694911	0.0304251	Inh
AL161449.2	0.396293	-0.0138713	0.319604	-0.347347	0.56476	TRUE	TRUE	0.7722	0.892839	0.120639	Inh
NRCAM	0.39622	0.0710497	0.263966	-0.121867	0.56476	TRUE	TRUE	8.35994	8.35397	-0.00596781	Inh
RAI1	0.396334	-0.108599	0.646793	-0.86399	0.56476	TRUE	TRUE	3.72569	3.49313	-0.232555	Inh
TMEM19	0.396241	-0.0503463	0.116388	-0.217081	0.56476	TRUE	TRUE	0.954722	0.830073	-0.124649	Inh
DGKI	0.396602	0.0556137	0.197076	-0.0858489	0.565074	TRUE	TRUE	8	7.78524	-0.214761	Inh
DDX51	0.396687	0.182554	0.443767	-0.0786598	0.565128	TRUE	TRUE	1.17666	1.33677	0.160115	Inh
AL355574.1	0.396791	-0.119483	0.0861597	-0.325127	0.565209	TRUE	TRUE	0.788993	0.688109	-0.100883	Inh
RIT2	0.396968	0.0957079	0.317487	-0.126071	0.565393	TRUE	TRUE	0.889392	1.08648	0.197084	Inh
ARHGAP10	0.397157	0.036287	0.274746	-0.202172	0.565595	TRUE	TRUE	1.75462	1.68839	-0.0662344	Inh
PCID2	0.397214	0.0181033	0.407578	-0.371371	0.565608	TRUE	TRUE	3.49488	3.16277	-0.332102	Inh
BLOC1S1	0.397332	0.0644286	0.241246	-0.112389	0.56571	TRUE	TRUE	0.851837	0.798401	-0.0534363	Inh
EPHX4	0.397546	-0.161174	0.164278	-0.486627	0.565947	TRUE	TRUE	2.4494	1.94935	-0.500055	Inh
NUP133	0.397726	0.0774888	0.547708	-0.392731	0.566135	TRUE	TRUE	3.97309	3.74921	-0.223878	Inh
AC005920.2	0.397872	-0.0821808	0.13208	-0.296442	0.566276	TRUE	TRUE	1.20197	0.876827	-0.325142	Inh
CRAT	0.398063	-0.0933542	0.0770784	-0.263787	0.56648	TRUE	TRUE	0.954943	0.808094	-0.146848	Inh
USP47	0.398119	0.0904925	0.32239	-0.141405	0.566492	TRUE	TRUE	6.79983	6.75773	-0.0421025	Inh
CDC25B	0.398256	-0.332673	0.2582	-0.923546	0.56662	TRUE	TRUE	2.48157	2.23533	-0.246241	Inh
TUSC2	0.398356	0.0713707	0.284661	-0.14192	0.566694	TRUE	TRUE	0.92075	0.917165	-0.00358577	Inh
AP4M1	0.398438	-0.00335906	0.107908	-0.114626	0.566743	TRUE	TRUE	0.801004	0.749826	-0.051178	Inh
ZNF717	0.398665	-0.0947406	0.397865	-0.587347	0.566999	TRUE	TRUE	4.31453	4.0536	-0.260932	Inh
BEX4	0.399458	0.65258	1.6623	-0.357136	0.56724	TRUE	TRUE	4.14165	3.99506	-0.146591	Inh
BTBD8	0.399283	0.129555	0.314129	-0.0550181	0.56724	TRUE	TRUE	6.73343	6.73678	0.00334517	Inh
CDHR2	0.398981	0.0465561	0.214225	-0.121113	0.56724	TRUE	TRUE	0.5975	0.597509	8.98752e-06	Inh
DEF8	0.399518	0.144264	0.43053	-0.142002	0.56724	TRUE	TRUE	2.00275	1.96061	-0.042146	Inh
DOCK6	0.398892	-0.0350603	0.114786	-0.184906	0.56724	TRUE	TRUE	0.671169	0.567267	-0.103903	Inh
FYTTD1	0.399466	-0.0238033	0.158297	-0.205903	0.56724	TRUE	TRUE	2.62042	2.2756	-0.344817	Inh
GNPTG	0.399249	0.036738	0.415724	-0.342248	0.56724	TRUE	TRUE	2.0794	2.15813	0.0787284	Inh
JTB	0.399547	-0.0834127	0.411202	-0.578027	0.56724	TRUE	TRUE	1.35872	1.2558	-0.102917	Inh
NME1	0.399522	-0.0424612	0.165797	-0.250719	0.56724	TRUE	TRUE	1.21405	1.02323	-0.190821	Inh
NSMCE3	0.399098	0.0426072	0.400098	-0.314884	0.56724	TRUE	TRUE	1.30507	1.23713	-0.0679376	Inh
PAIP1	0.399291	0.0293252	0.361566	-0.302916	0.56724	TRUE	TRUE	2.50392	2.37311	-0.130811	Inh
RAB31	0.399131	0.0539885	0.618047	-0.51007	0.56724	TRUE	TRUE	1.84718	1.71465	-0.132527	Inh
TMEM259	0.399499	-0.559772	0.235117	-1.35466	0.56724	TRUE	TRUE	3.43467	2.78245	-0.652223	Inh
TSHR	0.399164	-0.11844	0.0629727	-0.299853	0.56724	TRUE	TRUE	0.910057	0.542345	-0.367711	Inh
ZNF33B	0.399367	-0.277261	0.530134	-1.08466	0.56724	TRUE	TRUE	3.38867	3.09275	-0.295917	Inh
C16orf58	0.399652	0.0127491	0.212454	-0.186956	0.567322	TRUE	TRUE	1.51384	1.44836	-0.0654753	Inh
AC023282.1	0.399933	-0.129021	0.0626381	-0.32068	0.567475	TRUE	TRUE	1.73965	1.60981	-0.129837	Inh
KDM5B	0.399997	0.0550803	0.367113	-0.256952	0.567475	TRUE	TRUE	4.0969	3.94856	-0.148337	Inh
NT5C3B	0.399917	0.0644184	0.282823	-0.153987	0.567475	TRUE	TRUE	1.49087	1.36731	-0.123562	Inh
PRMT1	0.399891	0.0888765	0.562302	-0.384549	0.567475	TRUE	TRUE	1.99759	1.92021	-0.0773795	Inh
REV1	0.399962	0.0981524	0.300395	-0.10409	0.567475	TRUE	TRUE	5.6193	5.35501	-0.264289	Inh
POMP	0.400089	0.438566	1.12282	-0.245686	0.567538	TRUE	TRUE	2.32148	2.42284	0.101355	Inh
PDHX	0.400211	0.0426941	0.422411	-0.337023	0.567643	TRUE	TRUE	5.20204	4.81749	-0.384549	Inh
MAP6	0.400368	0.0128822	0.711147	-0.685383	0.567798	TRUE	TRUE	3.26084	3.11965	-0.141194	Inh
PRKG2	0.400542	-0.190937	0.118202	-0.500076	0.567977	TRUE	TRUE	2.35371	2.03567	-0.318039	Inh
AC005726.3	0.400751	-0.217221	0.125426	-0.559867	0.568206	TRUE	TRUE	0.783983	0.599934	-0.184049	Inh
OLMALINC	0.40127	-0.0479756	0.526353	-0.622304	0.568874	TRUE	TRUE	1.34502	1.13497	-0.210052	Inh
RALA	0.401333	-0.248801	0.160767	-0.658369	0.568896	TRUE	TRUE	3.19074	2.82174	-0.368995	Inh
AP1G2	0.401439	-0.18888	0.257108	-0.634868	0.56898	TRUE	TRUE	1.87535	1.84042	-0.0349292	Inh
PHF7	0.401576	0.113529	0.483886	-0.256827	0.569107	TRUE	TRUE	1.40023	1.42202	0.0217935	Inh
TSGA10	0.40168	-0.43517	0.165129	-1.03547	0.569186	TRUE	TRUE	4.01897	3.64041	-0.37856	Inh
INSR	0.401846	-0.18421	0.0695674	-0.437987	0.569353	TRUE	TRUE	5.80658	5.70147	-0.105102	Inh
MED12L	0.402076	-0.238448	0.244754	-0.721649	0.569465	TRUE	TRUE	5.18191	4.89094	-0.290966	Inh
NMRAL1	0.402031	-0.22545	0.105269	-0.55617	0.569465	TRUE	TRUE	1.57227	1.36473	-0.207545	Inh
TSHZ1	0.402112	0.276387	0.936881	-0.384106	0.569465	TRUE	TRUE	2.45649	2.49287	0.0363781	Inh
Z83843.1	0.402116	-0.261735	0.257534	-0.781005	0.569465	TRUE	TRUE	3.08858	2.53076	-0.55782	Inh
FUCA1	0.402238	0.0837953	0.204864	-0.0372737	0.569571	TRUE	TRUE	0.657253	0.691827	0.0345742	Inh
FLRT1	0.402355	0.0247666	0.190402	-0.140869	0.569601	TRUE	TRUE	0.729383	0.730174	0.000791631	Inh
RPS5	0.402333	-0.05905	0.628344	-0.746444	0.569601	TRUE	TRUE	2.3349	2.1037	-0.231197	Inh
AC087854.1	0.402412	0.0861762	0.260789	-0.0884365	0.569615	TRUE	TRUE	1.60585	1.30979	-0.296059	Inh
TBC1D1	0.402495	-0.153009	0.409203	-0.715221	0.569665	TRUE	TRUE	3.83229	3.66388	-0.168412	Inh
ZFAND6	0.40274	-0.210776	0.326966	-0.748518	0.569944	TRUE	TRUE	2.55774	2.30101	-0.256724	Inh
MPP3	0.403229	0.0170601	0.168082	-0.133962	0.570508	TRUE	TRUE	0.795174	0.787982	-0.00719185	Inh
RAPGEF4-AS1	0.403234	0.065734	0.369404	-0.237936	0.570508	TRUE	TRUE	1.48666	1.37175	-0.114911	Inh
AC005480.1	0.403333	-0.172139	0.144318	-0.488597	0.570513	TRUE	TRUE	2.06333	1.64039	-0.422933	Inh
PLPPR3	0.403321	-0.11376	0.0680852	-0.295605	0.570513	TRUE	TRUE	1.24348	1.09225	-0.151233	Inh
FAM184A	0.403392	-0.113273	0.287339	-0.513885	0.570529	TRUE	TRUE	4.6792	4.3103	-0.368893	Inh
AP001347.1	0.403542	0.32484	0.954942	-0.305262	0.570673	TRUE	TRUE	5.34074	5.44533	0.104589	Inh
AC005562.1	0.40447	-0.0585995	0.167226	-0.284424	0.57074	TRUE	TRUE	2.07388	1.97718	-0.0967014	Inh
AC022146.2	0.404528	-0.173284	0.0889836	-0.435551	0.57074	TRUE	TRUE	1.51868	1.10641	-0.412275	Inh
ACAD11	0.404589	0.105285	0.360408	-0.149839	0.57074	TRUE	TRUE	4.6537	4.2923	-0.361403	Inh
ACAD9	0.403842	0.0273234	0.314882	-0.260235	0.57074	TRUE	TRUE	2.23326	2.27351	0.0402469	Inh
AL078600.1	0.404868	0.0878465	0.432327	-0.256634	0.57074	TRUE	TRUE	1.00244	0.896088	-0.106353	Inh
AL158832.2	0.404526	0.0236038	0.225575	-0.178367	0.57074	TRUE	TRUE	0.553746	0.651168	0.0974224	Inh
CBLL1	0.404652	0.132756	0.378351	-0.112839	0.57074	TRUE	TRUE	1.38159	1.40575	0.0241645	Inh
CREB1	0.404533	-0.130994	0.306478	-0.568467	0.57074	TRUE	TRUE	3.94211	3.57601	-0.366109	Inh
GALNT14	0.404489	-0.132406	0.393964	-0.658775	0.57074	TRUE	TRUE	3.29028	2.98922	-0.301058	Inh
GEMIN7-AS1	0.404195	-0.0524723	0.114289	-0.219234	0.57074	TRUE	TRUE	0.983291	0.87099	-0.112301	Inh
GRIN2D	0.404916	0.136662	0.625007	-0.351683	0.57074	TRUE	TRUE	3.55909	3.75883	0.199746	Inh
GTF2B	0.404307	0.0251598	0.217603	-0.167283	0.57074	TRUE	TRUE	2.28107	2.14213	-0.138934	Inh
INTS2	0.404732	0.0883854	0.575445	-0.398675	0.57074	TRUE	TRUE	2.96143	2.79349	-0.167939	Inh
MAP2K7	0.403761	0.039425	0.256736	-0.177886	0.57074	TRUE	TRUE	1.71849	1.75763	0.0391431	Inh
NUDT2	0.404423	-0.0238927	0.096124	-0.143909	0.57074	TRUE	TRUE	0.990877	0.872791	-0.118087	Inh
PDXK	0.404121	0.103329	0.490154	-0.283496	0.57074	TRUE	TRUE	4.92634	4.71769	-0.208651	Inh
PNPLA2	0.404337	0.0243334	0.138255	-0.0895879	0.57074	TRUE	TRUE	0.767657	0.728933	-0.0387242	Inh
RPL37A	0.404092	0.72843	1.80164	-0.344778	0.57074	TRUE	TRUE	5.293	5.12798	-0.165024	Inh
SLC44A2	0.403753	-0.370937	0.175276	-0.917149	0.57074	TRUE	TRUE	1.72107	1.43158	-0.289484	Inh
SNX4	0.404207	-0.177783	0.112874	-0.46844	0.57074	TRUE	TRUE	4.10887	3.66627	-0.4426	Inh
ST6GAL1	0.404758	-0.614848	0.274878	-1.50457	0.57074	TRUE	TRUE	2.2599	1.70135	-0.558553	Inh
SUMO1	0.404927	0.304593	0.923643	-0.314456	0.57074	TRUE	TRUE	2.90286	2.84713	-0.0557257	Inh
TEX41	0.404103	0.0177348	0.295157	-0.259688	0.57074	TRUE	TRUE	0.827524	0.732495	-0.0950285	Inh
TUSC3	0.40416	-0.0962411	0.0927479	-0.28523	0.57074	TRUE	TRUE	6.64414	6.17885	-0.465294	Inh
TXNL1	0.404448	0.19438	0.618945	-0.230184	0.57074	TRUE	TRUE	4.26235	3.98763	-0.274714	Inh
WDPCP	0.404811	0.183173	0.472303	-0.105957	0.57074	TRUE	TRUE	7.20886	7.23452	0.0256645	Inh
ZNF444	0.40414	0.0342923	0.20038	-0.131795	0.57074	TRUE	TRUE	1.39781	1.31229	-0.0855177	Inh
ZNF554	0.404864	0.0896422	0.213551	-0.034267	0.57074	TRUE	TRUE	0.669021	0.680239	0.0112186	Inh
AC018682.1	0.405158	0.122107	0.357084	-0.11287	0.570931	TRUE	TRUE	0.783815	0.844586	0.0607713	Inh
IMMP1L	0.405139	-0.371843	0.163419	-0.907105	0.570931	TRUE	TRUE	3.4326	2.94453	-0.488067	Inh
TAB3	0.405446	-0.0627321	0.205752	-0.331216	0.571268	TRUE	TRUE	1.9963	1.79309	-0.203214	Inh
TMX1	0.405531	-0.113493	0.0927707	-0.319757	0.571322	TRUE	TRUE	1.32077	1.04345	-0.277316	Inh
TLE5	0.405954	-0.58151	0.208354	-1.37137	0.571849	TRUE	TRUE	4.45134	3.77323	-0.678117	Inh
AIFM2	0.406047	-0.142617	0.10144	-0.386675	0.571914	TRUE	TRUE	1.12681	0.893847	-0.232967	Inh
ZNF34	0.406277	0.0917931	0.243213	-0.0596266	0.572169	TRUE	TRUE	0.714933	0.752515	0.0375824	Inh
EEF1A1	0.406492	0.53117	1.40283	-0.340484	0.572405	TRUE	TRUE	5.25861	5.32915	0.0705327	Inh
PLOD1	0.406668	-0.2469	0.182024	-0.675825	0.572586	TRUE	TRUE	1.03068	0.71487	-0.31581	Inh
FTL	0.406717	0.577811	1.72001	-0.564388	0.572587	TRUE	TRUE	4.26201	4.11463	-0.147384	Inh
RABGGTB	0.407004	0.109598	0.309766	-0.090569	0.572923	TRUE	TRUE	1.36416	1.33347	-0.0306867	Inh
RMND5B	0.407246	0.0460296	0.458635	-0.366576	0.573196	TRUE	TRUE	2.16977	2.04527	-0.124499	Inh
PLEKHH1	0.407396	0.151839	0.748507	-0.444829	0.57334	TRUE	TRUE	2.54601	2.56391	0.0179023	Inh
AC069437.1	0.407615	0.221119	0.51828	-0.0760415	0.573388	TRUE	TRUE	2.26803	2.05805	-0.209986	Inh
ARHGDIG	0.407518	0.10942	0.519456	-0.300616	0.573388	TRUE	TRUE	2.27254	2.06666	-0.205876	Inh
GABRA3	0.407622	0.0829443	0.490733	-0.324844	0.573388	TRUE	TRUE	1.36486	1.49028	0.125423	Inh
KATNBL1	0.4076	0.212226	0.530554	-0.106101	0.573388	TRUE	TRUE	5.86771	5.60476	-0.262955	Inh
DDX49	0.407877	0.00556117	0.140473	-0.12935	0.573535	TRUE	TRUE	0.81043	0.765414	-0.0450152	Inh
GNG10	0.407918	0.0285255	0.213765	-0.156714	0.573535	TRUE	TRUE	1.39787	1.27779	-0.120082	Inh
NIT1	0.40784	0.0570108	0.148947	-0.0349249	0.573535	TRUE	TRUE	0.696944	0.670235	-0.0267091	Inh
SH3GLB2	0.407884	-0.0926704	0.124808	-0.310149	0.573535	TRUE	TRUE	1.67908	1.62153	-0.057553	Inh
PSME2	0.407986	-0.106108	0.0955359	-0.307752	0.573562	TRUE	TRUE	0.779688	0.653723	-0.125965	Inh
AC005670.3	0.408606	0.0390389	0.25168	-0.173602	0.574195	TRUE	TRUE	4.71379	4.61733	-0.0964578	Inh
AL157829.1	0.408693	0.0831929	0.349074	-0.182688	0.574195	TRUE	TRUE	1.71128	1.39404	-0.317242	Inh
ANAPC4	0.408533	0.0993408	0.536715	-0.338034	0.574195	TRUE	TRUE	4.1482	3.92604	-0.222157	Inh
IQSEC3	0.408662	0.105499	0.500039	-0.289042	0.574195	TRUE	TRUE	4.37718	4.41534	0.0381657	Inh
PIGS	0.408748	0.109973	0.375154	-0.155208	0.574195	TRUE	TRUE	1.11179	1.05482	-0.0569661	Inh
SYNJ2BP	0.408773	0.128316	0.383883	-0.12725	0.574195	TRUE	TRUE	1.97676	1.90706	-0.0697029	Inh
TTC32	0.408643	0.106122	0.371979	-0.159735	0.574195	TRUE	TRUE	1.18114	1.17239	-0.00874861	Inh
AC015971.1	0.408908	0.0200566	0.316726	-0.276613	0.574318	TRUE	TRUE	1.1071	0.96645	-0.140649	Inh
FAM50A	0.409338	0.139648	0.406555	-0.127259	0.574753	TRUE	TRUE	1.32255	1.42786	0.105309	Inh
KCND3	0.409273	0.203664	0.652744	-0.245416	0.574753	TRUE	TRUE	5.878	6.14395	0.265949	Inh
LIMS1	0.409362	-0.280015	0.166008	-0.726038	0.574753	TRUE	TRUE	3.54434	3.17838	-0.36596	Inh
AGPS	0.409454	0.0937919	0.314232	-0.126649	0.574811	TRUE	TRUE	4.53993	4.30431	-0.235617	Inh
WDR5	0.409545	0.157996	0.518565	-0.202573	0.574811	TRUE	TRUE	2.36314	2.26379	-0.099352	Inh
ZNF529	0.409548	-0.131663	0.0965697	-0.359895	0.574811	TRUE	TRUE	3.94071	3.50646	-0.434253	Inh
FAM131C	0.4098	0.0157495	0.272322	-0.240823	0.57503	TRUE	TRUE	0.920355	0.917046	-0.00330884	Inh
KCNK3	0.409792	-0.00488732	0.228167	-0.237942	0.57503	TRUE	TRUE	1.86611	1.75751	-0.108606	Inh
GDA	0.409947	0.544455	1.36267	-0.273759	0.575119	TRUE	TRUE	2.51612	2.76637	0.25025	Inh
RPS23	0.40996	0.675174	1.72473	-0.374379	0.575119	TRUE	TRUE	3.06769	3.34514	0.277457	Inh
RBM23	0.410095	0.0956885	0.376385	-0.185008	0.575241	TRUE	TRUE	1.78945	1.81235	0.0228967	Inh
PCBD1	0.410226	-0.0130875	0.382674	-0.408849	0.575266	TRUE	TRUE	1.08688	0.940053	-0.146825	Inh
UBTD2	0.410232	-0.30543	0.194405	-0.805264	0.575266	TRUE	TRUE	1.96987	1.67366	-0.296207	Inh
ZNF652	0.410257	0.00636177	0.24175	-0.229026	0.575266	TRUE	TRUE	4.81119	4.63897	-0.17222	Inh
BCL11A	0.410456	-0.476343	0.252068	-1.20475	0.575477	TRUE	TRUE	5.03343	4.21242	-0.821016	Inh
ADRA1B	0.410596	-0.165365	0.259634	-0.590363	0.575606	TRUE	TRUE	1.60151	1.72953	0.128014	Inh
RASSF5	0.410943	0.181177	0.695503	-0.333149	0.575956	TRUE	TRUE	1.96479	1.93691	-0.0278854	Inh
ZSCAN5A	0.410929	-0.280958	0.215464	-0.77738	0.575956	TRUE	TRUE	2.47727	2.28481	-0.192459	Inh
MED21	0.411104	0.107732	0.531135	-0.315671	0.576114	TRUE	TRUE	2.67121	2.52062	-0.150595	Inh
AC104041.1	0.411158	0.139982	0.364793	-0.0848299	0.576123	TRUE	TRUE	0.729012	0.843144	0.114132	Inh
ATRNL1	0.411268	-0.162791	0.100633	-0.426216	0.576192	TRUE	TRUE	9.84316	9.42237	-0.420789	Inh
FAM193B	0.411304	-0.245355	0.12229	-0.613	0.576192	TRUE	TRUE	3.73131	3.20922	-0.522093	Inh
GCSH	0.411861	-0.0425704	0.128923	-0.214064	0.576702	TRUE	TRUE	1.43557	1.25749	-0.178081	Inh
GDPD5	0.411716	-0.124448	0.333902	-0.582797	0.576702	TRUE	TRUE	1.87236	1.65266	-0.219697	Inh
PCDH9-AS2	0.411779	-0.286845	0.193025	-0.766715	0.576702	TRUE	TRUE	3.00911	2.04752	-0.961591	Inh
SPDYE5	0.411821	-0.0917829	0.0798976	-0.263463	0.576702	TRUE	TRUE	0.960892	0.612402	-0.34849	Inh
FRG1	0.411937	0.031234	0.394098	-0.33163	0.57674	TRUE	TRUE	1.79164	1.74579	-0.0458484	Inh
AC019130.1	0.412052	-0.0699532	0.0496164	-0.189523	0.576834	TRUE	TRUE	0.916674	0.580834	-0.33584	Inh
LINC02328	0.412149	-0.0866513	0.105297	-0.2786	0.576902	TRUE	TRUE	0.921349	0.953965	0.0326163	Inh
PTPN12	0.412215	-0.165046	0.189595	-0.519686	0.576927	TRUE	TRUE	4.291	4.02155	-0.26944	Inh
TULP4	0.412651	-0.162363	0.122829	-0.447554	0.57747	TRUE	TRUE	5.00552	4.73837	-0.267147	Inh
AC125613.1	0.412871	-0.232557	0.15562	-0.620735	0.577607	TRUE	TRUE	2.30611	1.8623	-0.443811	Inh
DUS1L	0.41293	-0.0966554	0.15019	-0.343501	0.577607	TRUE	TRUE	1.5674	1.46575	-0.101642	Inh
DUS2	0.412938	0.038119	0.490556	-0.414318	0.577607	TRUE	TRUE	1.29582	1.3189	0.0230796	Inh
SH3BGRL3	0.412943	-0.12512	0.193796	-0.444035	0.577607	TRUE	TRUE	0.943661	0.65114	-0.292522	Inh
MAGI2-AS3	0.413094	-0.0195244	0.433487	-0.472536	0.577684	TRUE	TRUE	3.87429	3.48408	-0.390205	Inh
SLC35B1	0.413084	-0.014797	0.144851	-0.174445	0.577684	TRUE	TRUE	1.01926	0.873674	-0.145591	Inh
CLSTN3	0.41331	0.078813	0.349467	-0.191841	0.577918	TRUE	TRUE	4.85171	4.71844	-0.133275	Inh
AK6	0.41369	-0.080246	0.211067	-0.371559	0.578381	TRUE	TRUE	1.42159	1.2477	-0.173896	Inh
AL450384.2	0.413994	-0.180682	0.122342	-0.483707	0.578401	TRUE	TRUE	2.70523	2.36659	-0.33864	Inh
CENPV	0.413941	0.0116602	0.357038	-0.333718	0.578401	TRUE	TRUE	2.21533	2.05551	-0.159818	Inh
LRRC4C	0.413791	-0.282343	0.248255	-0.81294	0.578401	TRUE	TRUE	8.49378	8.47325	-0.0205314	Inh
NEK5	0.413991	0.0155201	0.240071	-0.209031	0.578401	TRUE	TRUE	0.658394	0.647838	-0.0105553	Inh
NPAS1	0.414043	0.129414	0.442658	-0.18383	0.578401	TRUE	TRUE	1.79444	1.90556	0.111113	Inh
SCRG1	0.414026	-0.052904	0.257701	-0.363509	0.578401	TRUE	TRUE	1.52961	1.22686	-0.302756	Inh
SPATA7	0.413971	-0.267781	0.260849	-0.796411	0.578401	TRUE	TRUE	4.43927	4.08998	-0.349298	Inh
ATRN	0.414177	0.121527	0.340781	-0.0977277	0.578506	TRUE	TRUE	5.45714	5.36955	-0.0875873	Inh
FBXW2	0.414215	0.15207	0.631264	-0.327123	0.578506	TRUE	TRUE	2.68269	2.63451	-0.0481795	Inh
TRPM2	0.414304	-0.0338971	0.386963	-0.454757	0.578563	TRUE	TRUE	3.78158	3.61183	-0.169752	Inh
ITM2B	0.414437	0.352845	0.880817	-0.175127	0.57868	TRUE	TRUE	6.3224	6.09439	-0.228015	Inh
SCFD1	0.414841	-0.0657637	0.270456	-0.401984	0.579178	TRUE	TRUE	5.70397	5.45722	-0.246745	Inh
AL117336.2	0.414978	-0.191646	0.156694	-0.539985	0.579233	TRUE	TRUE	2.70171	2.5105	-0.191216	Inh
ING3	0.414938	-0.0778628	0.163223	-0.318949	0.579233	TRUE	TRUE	1.88239	1.59825	-0.284138	Inh
AC016831.1	0.415166	-0.109505	0.138598	-0.357608	0.579315	TRUE	TRUE	1.0983	1.01155	-0.0867431	Inh
SNX7	0.41517	-0.167131	0.325786	-0.660049	0.579315	TRUE	TRUE	2.22489	1.95591	-0.268985	Inh
TMEM254	0.415182	0.0357176	0.298762	-0.227327	0.579315	TRUE	TRUE	1.63706	1.53035	-0.106718	Inh
POGLUT1	0.41527	-0.121315	0.423727	-0.666357	0.579369	TRUE	TRUE	2.76964	2.40441	-0.365232	Inh
AC002429.2	0.415378	0.167734	0.413484	-0.0780156	0.579447	TRUE	TRUE	1.56889	1.44558	-0.123312	Inh
SLC35F3	0.415422	-0.265653	0.269296	-0.800603	0.579447	TRUE	TRUE	6.16678	5.74993	-0.416857	Inh
COL11A1	0.415961	0.254067	0.610127	-0.101993	0.579583	TRUE	TRUE	1.28009	1.76269	0.482598	Inh
DCP1A	0.415866	0.0882243	0.327796	-0.151347	0.579583	TRUE	TRUE	3.62398	3.55444	-0.0695393	Inh
INTU	0.415709	0.10826	0.668799	-0.452279	0.579583	TRUE	TRUE	5.2284	5.03586	-0.192547	Inh
KLHL42	0.415778	-0.0934741	0.139597	-0.326545	0.579583	TRUE	TRUE	4.72755	4.33686	-0.390686	Inh
MAP9	0.415893	0.149257	0.730113	-0.431599	0.579583	TRUE	TRUE	4.16929	3.9723	-0.196989	Inh
MORF4L1	0.415667	0.307476	1.03267	-0.417716	0.579583	TRUE	TRUE	5.04937	4.90512	-0.144245	Inh
PLP1	0.41593	0.351833	1.16025	-0.456578	0.579583	TRUE	TRUE	2.06953	2.04883	-0.0207059	Inh
RMC1	0.41591	-0.0484564	0.0999293	-0.196842	0.579583	TRUE	TRUE	1.46873	1.34991	-0.11882	Inh
TRIO	0.415779	0.00968637	0.116858	-0.0974848	0.579583	TRUE	TRUE	9.12038	8.9479	-0.172475	Inh
ZDHHC13	0.416005	-0.100082	0.277886	-0.47805	0.579583	TRUE	TRUE	2.96258	2.61615	-0.346436	Inh
CLEC11A	0.416078	0.00948187	0.233106	-0.214143	0.579617	TRUE	TRUE	0.652588	0.646625	-0.00596277	Inh
RAB37	0.416179	-0.0945105	0.325967	-0.514988	0.579622	TRUE	TRUE	1.707	1.92343	0.216426	Inh
SUMF2	0.41614	0.425372	1.20071	-0.349963	0.579622	TRUE	TRUE	2.21067	2.42879	0.218119	Inh
COMT	0.416275	-0.0555539	0.474767	-0.585875	0.579689	TRUE	TRUE	2.06276	2.03724	-0.0255203	Inh
ENTPD5	0.416326	-0.125486	0.127267	-0.378239	0.579692	TRUE	TRUE	0.870322	0.805941	-0.0643811	Inh
C16orf87	0.416589	-0.201519	0.154277	-0.557315	0.57999	TRUE	TRUE	2.04865	1.57754	-0.471111	Inh
KIF21A	0.416667	0.000523518	0.180772	-0.179725	0.580032	TRUE	TRUE	7.49597	7.15439	-0.341581	Inh
PRMT3	0.416724	-0.208654	0.445038	-0.862345	0.580043	TRUE	TRUE	4.33916	3.76608	-0.57308	Inh
SLC7A6	0.416778	-0.0409606	0.483548	-0.565469	0.580051	TRUE	TRUE	3.19819	3.11618	-0.0820104	Inh
ALG5	0.416919	0.0384956	0.315653	-0.238661	0.580076	TRUE	TRUE	2.42268	2.35499	-0.0676893	Inh
ARMC9	0.417039	-0.177821	0.216648	-0.572289	0.580076	TRUE	TRUE	4.02043	3.77153	-0.248901	Inh
H6PD	0.416949	0.0351191	0.419728	-0.349489	0.580076	TRUE	TRUE	1.28922	1.43487	0.14565	Inh
IP6K1	0.417007	-0.369049	0.163642	-0.90174	0.580076	TRUE	TRUE	4.12237	3.80112	-0.321246	Inh
ITPA	0.416846	-0.169116	0.0884982	-0.42673	0.580076	TRUE	TRUE	0.945841	0.76873	-0.177111	Inh
SNX13	0.417206	0.0426894	0.348828	-0.263449	0.58024	TRUE	TRUE	6.01454	5.52103	-0.493514	Inh
LINC02614	0.41728	-0.100672	0.420458	-0.621802	0.580276	TRUE	TRUE	1.68702	1.61795	-0.0690707	Inh
CCS	0.417466	-0.159988	0.11031	-0.430285	0.580453	TRUE	TRUE	1.75987	1.4871	-0.272761	Inh
CDKN2D	0.417608	0.264596	0.868111	-0.338918	0.580453	TRUE	TRUE	1.42166	1.6477	0.226047	Inh
RPH3A	0.417627	-0.285942	0.117594	-0.689478	0.580453	TRUE	TRUE	5.7574	5.19701	-0.560395	Inh
STRN	0.417647	-0.0114645	0.262965	-0.285894	0.580453	TRUE	TRUE	4.27427	4.04014	-0.234131	Inh
VMA21	0.41765	0.111762	0.550322	-0.326798	0.580453	TRUE	TRUE	1.83652	1.79317	-0.0433436	Inh
PTPRD	0.417879	-0.112529	0.117112	-0.34217	0.580703	TRUE	TRUE	9.64541	9.5306	-0.114809	Inh
AL359232.1	0.418049	-0.294716	0.253236	-0.842667	0.580801	TRUE	TRUE	2.57692	2.37358	-0.203341	Inh
CBR4	0.418184	0.158749	0.364803	-0.0473055	0.580801	TRUE	TRUE	5.10828	5.01019	-0.0980835	Inh
CERS1	0.418192	-0.026032	0.223224	-0.275288	0.580801	TRUE	TRUE	0.728365	0.627494	-0.100871	Inh
COX5A	0.418181	0.282277	0.996387	-0.431834	0.580801	TRUE	TRUE	2.32186	2.26795	-0.0539113	Inh
NECAB3	0.418147	-0.00732256	0.256308	-0.270954	0.580801	TRUE	TRUE	1.19812	1.14383	-0.0542936	Inh
CCNY	0.418306	-0.164265	0.0785855	-0.407116	0.580891	TRUE	TRUE	6.00242	5.58043	-0.421991	Inh
FGF9	0.418374	-0.190096	0.360028	-0.74022	0.580919	TRUE	TRUE	3.40068	2.99861	-0.40207	Inh
AP001442.1	0.418499	-0.200424	0.112377	-0.513226	0.581024	TRUE	TRUE	2.03723	1.33945	-0.697778	Inh
LMNB2	0.418554	-0.00184371	0.0995203	-0.103208	0.581033	TRUE	TRUE	0.770913	0.727902	-0.0430113	Inh
PARL	0.418645	0.0995514	0.450533	-0.251431	0.581092	TRUE	TRUE	2.39365	2.4064	0.01275	Inh
AL355312.3	0.419272	-0.140694	0.129409	-0.410796	0.581651	TRUE	TRUE	0.669933	0.601432	-0.0685009	Inh
BIVM	0.419148	-0.0768568	0.335146	-0.48886	0.581651	TRUE	TRUE	3.95515	3.57381	-0.381345	Inh
CD164	0.419262	0.103155	0.379184	-0.172874	0.581651	TRUE	TRUE	1.50259	1.42059	-0.0820062	Inh
OSTC	0.419253	-0.155973	0.108195	-0.420141	0.581651	TRUE	TRUE	1.06214	0.824905	-0.237235	Inh
PRRG3	0.41934	-0.0699345	0.139063	-0.278932	0.581651	TRUE	TRUE	1.36079	1.17385	-0.186936	Inh
PRUNE1	0.419338	-0.0569581	0.0844911	-0.198407	0.581651	TRUE	TRUE	1.14407	1.06792	-0.0761494	Inh
ABCB7	0.419476	-0.10343	0.175606	-0.382466	0.581705	TRUE	TRUE	3.20044	2.84	-0.360441	Inh
TMED5	0.419451	-0.123722	0.318897	-0.566341	0.581705	TRUE	TRUE	1.97646	1.60283	-0.373629	Inh
DIPK1B	0.419635	0.0809926	0.447523	-0.285538	0.581858	TRUE	TRUE	1.87515	1.86032	-0.0148273	Inh
SLC2A11	0.419848	-0.432388	0.406139	-1.27092	0.582085	TRUE	TRUE	2.67132	2.35516	-0.316163	Inh
CLN6	0.419925	-0.190163	0.127493	-0.50782	0.582124	TRUE	TRUE	1.21363	1.14819	-0.0654444	Inh
DALRD3	0.420194	0.0559199	0.279618	-0.167778	0.58243	TRUE	TRUE	0.960856	0.921525	-0.0393317	Inh
PRCP	0.420476	0.214713	0.803554	-0.374127	0.582752	TRUE	TRUE	2.60659	2.6012	-0.00539083	Inh
SAMD4B	0.420609	-0.213397	0.14433	-0.571125	0.582869	TRUE	TRUE	3.2612	2.97031	-0.290887	Inh
CACNA2D3	0.420987	0.743639	1.8666	-0.379326	0.58297	TRUE	TRUE	6.23689	6.91365	0.676756	Inh
CLCN3	0.421023	0.13308	0.408269	-0.142109	0.58297	TRUE	TRUE	5.95995	5.56034	-0.399611	Inh
MAGI3	0.420858	0.375392	0.940938	-0.190153	0.58297	TRUE	TRUE	3.70108	4.30602	0.604945	Inh
PRDM5	0.420897	-0.328639	0.167265	-0.824543	0.58297	TRUE	TRUE	1.80061	1.63189	-0.168716	Inh
SLCO5A1	0.420863	0.0170902	0.275532	-0.241352	0.58297	TRUE	TRUE	1.41845	1.63952	0.221072	Inh
THRAP3	0.420753	0.145649	0.429196	-0.137897	0.58297	TRUE	TRUE	4.71451	4.69475	-0.0197579	Inh
TRIM44	0.420986	-0.0267309	0.162462	-0.215923	0.58297	TRUE	TRUE	6.37454	6.12035	-0.25419	Inh
ACTR3	0.421166	0.0190059	0.371017	-0.333006	0.583033	TRUE	TRUE	3.30343	3.0773	-0.226131	Inh
GCLM	0.421164	0.109487	0.652824	-0.433851	0.583033	TRUE	TRUE	2.6483	2.57558	-0.0727249	Inh
BAZ2B	0.421413	0.00702703	0.288151	-0.274097	0.583308	TRUE	TRUE	6.09982	6.09451	-0.00530624	Inh
APMAP	0.421748	0.0926421	0.358901	-0.173616	0.583433	TRUE	TRUE	2.00398	1.98743	-0.016547	Inh
ATP6AP1L	0.421686	-0.530128	0.363851	-1.42411	0.583433	TRUE	TRUE	3.86612	3.14748	-0.71864	Inh
LRRC42	0.421744	0.06345	0.162363	-0.0354628	0.583433	TRUE	TRUE	0.673257	0.647092	-0.0261657	Inh
MAP4K3-DT	0.421665	-0.020214	0.355233	-0.395661	0.583433	TRUE	TRUE	6.04408	5.72228	-0.321791	Inh
SFRP1	0.421661	-0.0441553	0.0494629	-0.137774	0.583433	TRUE	TRUE	0.890348	0.732871	-0.157477	Inh
ZNF304	0.421914	0.0705333	0.17496	-0.033893	0.583595	TRUE	TRUE	0.688891	0.693933	0.00504184	Inh
MED12	0.421998	0.0304499	0.19017	-0.12927	0.583644	TRUE	TRUE	0.606297	0.664548	0.0582501	Inh
LINC02055	0.422085	0.108275	0.301023	-0.0844729	0.583653	TRUE	TRUE	0.554933	0.724333	0.1694	Inh
PRPF40B	0.422103	-0.111347	0.253926	-0.476621	0.583653	TRUE	TRUE	3.96588	3.70701	-0.258866	Inh
PHLDB3	0.422179	-0.0101104	0.271081	-0.291301	0.583691	TRUE	TRUE	0.969036	0.988047	0.0190115	Inh
ARMH3	0.422339	0.0123635	0.306543	-0.281816	0.583783	TRUE	TRUE	5.62009	5.34326	-0.276831	Inh
GABARAPL1	0.422343	-0.0211911	0.525831	-0.568213	0.583783	TRUE	TRUE	3.13348	2.88186	-0.251615	Inh
C1QTNF3	0.422574	0.013855	0.238157	-0.210447	0.583985	TRUE	TRUE	0.787618	0.776898	-0.0107206	Inh
VWCE	0.422587	-0.125193	0.0712392	-0.321626	0.583985	TRUE	TRUE	0.883258	0.762628	-0.12063	Inh
DDRGK1	0.423078	0.205745	0.691597	-0.280107	0.584596	TRUE	TRUE	2.12093	2.04657	-0.0743567	Inh
FBXO22	0.423473	0.118441	0.7449	-0.508019	0.585006	TRUE	TRUE	4.36833	4.36421	-0.00411666	Inh
MYO9B	0.423468	-0.15721	0.362614	-0.677034	0.585006	TRUE	TRUE	3.41798	3.34324	-0.0747428	Inh
NR2F1-AS1	0.423594	-0.179442	0.146366	-0.50525	0.585106	TRUE	TRUE	6.28511	5.93258	-0.352527	Inh
PUM2	0.423898	-0.0212321	0.0650841	-0.107548	0.58539	TRUE	TRUE	6.84723	6.51901	-0.328221	Inh
ZFHX3	0.423853	-0.111989	0.0937988	-0.317776	0.58539	TRUE	TRUE	1.89908	1.92002	0.0209314	Inh
MRPS21	0.424011	0.271195	0.770338	-0.227947	0.585411	TRUE	TRUE	3.04691	2.96622	-0.0806964	Inh
SLC25A16	0.423989	-0.0872177	0.178062	-0.352497	0.585411	TRUE	TRUE	3.98536	3.66017	-0.32519	Inh
TMEM74B	0.424119	-0.189637	0.182593	-0.561867	0.585492	TRUE	TRUE	1.53838	1.20219	-0.33619	Inh
C11orf65	0.424276	0.0659232	0.219483	-0.0876369	0.585641	TRUE	TRUE	0.832458	0.835129	0.00267107	Inh
AC008771.1	0.424426	0.272335	0.662609	-0.117939	0.585742	TRUE	TRUE	3.13563	2.81564	-0.319986	Inh
ANKDD1A	0.424447	-0.0392581	0.427489	-0.506005	0.585742	TRUE	TRUE	3.47139	3.40586	-0.0655349	Inh
C12orf43	0.424568	0.0470355	0.167401	-0.0733298	0.585841	TRUE	TRUE	1.01088	0.991578	-0.0192982	Inh
CDK10	0.424716	-0.459085	0.227324	-1.14549	0.585978	TRUE	TRUE	1.99927	1.6008	-0.398467	Inh
STXBP6	0.424805	-0.288019	0.291941	-0.867979	0.586033	TRUE	TRUE	5.37472	4.44224	-0.932478	Inh
LINC00672	0.424953	-0.0178596	0.104032	-0.139751	0.58617	TRUE	TRUE	1.25758	1.15005	-0.107529	Inh
ANKIB1	0.4253	0.0870024	0.286135	-0.11213	0.586309	TRUE	TRUE	7.32589	7.08894	-0.236949	Inh
DENND4C	0.425276	0.07662	0.419738	-0.266498	0.586309	TRUE	TRUE	5.26331	5.01669	-0.246621	Inh
EEF1A2	0.425111	0.253843	1.06179	-0.554104	0.586309	TRUE	TRUE	3.38755	3.41325	0.025701	Inh
POLR2I	0.425262	-0.0206072	0.484163	-0.525377	0.586309	TRUE	TRUE	1.35958	1.27995	-0.079629	Inh
SLC43A2	0.425187	0.0991397	0.644459	-0.446179	0.586309	TRUE	TRUE	2.35367	2.54721	0.193539	Inh
EIF3K	0.425437	-0.0911738	0.148778	-0.331125	0.58643	TRUE	TRUE	3.00454	2.77919	-0.225354	Inh
C3orf18	0.425488	-0.0831169	0.0735628	-0.239797	0.586434	TRUE	TRUE	0.931974	0.766731	-0.165243	Inh
BANF1	0.425647	-0.044746	0.44382	-0.533312	0.586449	TRUE	TRUE	1.39201	1.15792	-0.234094	Inh
MBD3	0.42561	-0.148677	0.10264	-0.399995	0.586449	TRUE	TRUE	1.19857	1.09904	-0.099535	Inh
TOPORS	0.425577	0.0554232	0.462555	-0.351709	0.586449	TRUE	TRUE	1.69479	1.60565	-0.0891473	Inh
CPSF4	0.42593	-0.230587	0.127599	-0.588773	0.586569	TRUE	TRUE	1.56557	1.32303	-0.242539	Inh
DNAJC17	0.425904	0.127965	0.516932	-0.261002	0.586569	TRUE	TRUE	2.2596	2.26379	0.0041912	Inh
GMPR	0.42591	-0.0304227	0.212953	-0.273798	0.586569	TRUE	TRUE	0.997275	0.914999	-0.082276	Inh
SNHG5	0.425798	0.0196918	0.366943	-0.32756	0.586569	TRUE	TRUE	3.41049	3.30252	-0.107965	Inh
ABHD17B	0.426026	-0.0274755	0.168885	-0.223836	0.586569	TRUE	TRUE	2.32152	2.12355	-0.197973	Inh
AC024270.5	0.426029	-0.024775	0.09653	-0.14608	0.586569	TRUE	TRUE	0.807502	0.793635	-0.0138671	Inh
ADARB2-AS1	0.426314	0.135644	0.32164	-0.0503525	0.586624	TRUE	TRUE	0.883961	1.0533	0.169343	Inh
BAZ2A	0.427142	0.0331785	0.271925	-0.205568	0.586624	TRUE	TRUE	2.92253	3.00961	0.0870721	Inh
CAPNS1	0.426849	-0.0105954	0.251496	-0.272687	0.586624	TRUE	TRUE	1.22422	1.19132	-0.0329008	Inh
CASP9	0.426914	-0.113546	0.0808473	-0.30794	0.586624	TRUE	TRUE	1.36669	1.15681	-0.209888	Inh
CMIP	0.427149	-0.0105851	0.199441	-0.220611	0.586624	TRUE	TRUE	6.38663	6.24037	-0.146264	Inh
DIP2B	0.426591	0.0849572	0.24683	-0.0769152	0.586624	TRUE	TRUE	6.33266	6.18096	-0.151701	Inh
ERRFI1	0.426933	-0.108544	0.146085	-0.363172	0.586624	TRUE	TRUE	1.86894	1.56879	-0.300149	Inh
HS1BP3	0.427105	0.220693	0.800785	-0.3594	0.586624	TRUE	TRUE	1.66318	1.9092	0.246015	Inh
NANS	0.426689	0.109493	0.308983	-0.089998	0.586624	TRUE	TRUE	0.92243	0.994801	0.0723712	Inh
NDUFB4	0.426847	0.281852	1.07606	-0.512351	0.586624	TRUE	TRUE	2.37193	2.20081	-0.171121	Inh
PAK4	0.427059	-0.159243	0.0870299	-0.405516	0.586624	TRUE	TRUE	0.800125	0.686872	-0.113253	Inh
PDCD11	0.426831	0.0138333	0.182614	-0.154947	0.586624	TRUE	TRUE	1.34192	1.26457	-0.0773469	Inh
PSEN1	0.426705	-0.304905	0.139417	-0.749228	0.586624	TRUE	TRUE	3.58947	3.2659	-0.323567	Inh
RAD51-AS1	0.426876	-0.0830115	0.114335	-0.280358	0.586624	TRUE	TRUE	1.61147	1.41504	-0.196423	Inh
RBM26	0.426448	0.0249405	0.169019	-0.119138	0.586624	TRUE	TRUE	7.02599	6.68096	-0.34503	Inh
RCCD1	0.427017	0.0122957	0.151853	-0.127261	0.586624	TRUE	TRUE	0.890425	0.881596	-0.008829	Inh
RNF208	0.426405	0.0393707	0.42696	-0.348219	0.586624	TRUE	TRUE	1.29682	1.28046	-0.0163633	Inh
SEC24B	0.426846	-0.078078	0.115007	-0.271163	0.586624	TRUE	TRUE	5.29358	4.85106	-0.442518	Inh
TMEM230	0.426136	-0.104288	0.213619	-0.422194	0.586624	TRUE	TRUE	3.4118	3.1657	-0.246106	Inh
TRA2B	0.427141	-0.272994	0.180998	-0.726985	0.586624	TRUE	TRUE	4.76342	4.11547	-0.647948	Inh
ZNF23	0.426965	-0.0996754	0.0700395	-0.26939	0.586624	TRUE	TRUE	1.08081	1.01229	-0.0685195	Inh
ZNF780B	0.426433	0.0673639	0.355932	-0.221205	0.586624	TRUE	TRUE	4.92264	5.0164	0.0937572	Inh
C9orf129	0.42725	-0.0897585	0.316824	-0.496341	0.586692	TRUE	TRUE	1.81692	1.76223	-0.0546976	Inh
HPYR1	0.427355	-0.0394968	0.318403	-0.397397	0.586692	TRUE	TRUE	0.814555	0.726442	-0.0881126	Inh
MED14	0.427395	0.181043	0.582224	-0.220137	0.586692	TRUE	TRUE	3.1536	3.05325	-0.100347	Inh
MRI1	0.427378	0.291088	0.729807	-0.147632	0.586692	TRUE	TRUE	1.78765	1.98041	0.192763	Inh
GUF1	0.427558	0.0707226	0.273819	-0.132374	0.586847	TRUE	TRUE	2.30135	2.12409	-0.177259	Inh
DPY19L3	0.427717	-0.117945	0.218104	-0.453994	0.586972	TRUE	TRUE	3.15347	2.95816	-0.195301	Inh
MAP1S	0.427746	-0.00313106	0.158927	-0.165189	0.586972	TRUE	TRUE	0.88528	0.890496	0.00521608	Inh
PER3	0.427871	0.154174	0.56423	-0.255881	0.587075	TRUE	TRUE	5.31891	5.30004	-0.0188719	Inh
ACAA1	0.42872	-0.169505	0.110812	-0.449822	0.587363	TRUE	TRUE	1.97362	1.59488	-0.378738	Inh
AL591242.1	0.428453	0.00566905	0.0799185	-0.0685804	0.587363	TRUE	TRUE	0.943544	0.637381	-0.306163	Inh
ALG11	0.428237	0.125078	0.351382	-0.101227	0.587363	TRUE	TRUE	1.09834	1.14064	0.0422998	Inh
BRAP	0.428394	-0.0962799	0.27212	-0.464679	0.587363	TRUE	TRUE	2.33917	2.1939	-0.145272	Inh
GNE	0.428673	-0.049746	0.303772	-0.403264	0.587363	TRUE	TRUE	1.93952	1.86721	-0.0723166	Inh
GNG2	0.428179	-0.193578	0.711129	-1.09829	0.587363	TRUE	TRUE	4.00975	3.67824	-0.331509	Inh
IGF2BP3	0.428707	-0.0873632	0.04962	-0.224346	0.587363	TRUE	TRUE	0.916448	0.84876	-0.0676881	Inh
MMP24OS	0.428443	-0.00941211	0.166528	-0.185352	0.587363	TRUE	TRUE	2.08998	1.83007	-0.259906	Inh
PXMP2	0.428624	0.0264125	0.261174	-0.208349	0.587363	TRUE	TRUE	0.988363	1.01031	0.0219506	Inh
SMOC1	0.428542	0.244731	0.595919	-0.106457	0.587363	TRUE	TRUE	0.791225	1.23178	0.440557	Inh
STX12	0.428501	0.263467	0.671506	-0.144572	0.587363	TRUE	TRUE	4.55347	4.47304	-0.0804357	Inh
TCEAL9	0.428605	0.193423	0.641506	-0.254661	0.587363	TRUE	TRUE	1.11488	1.11551	0.000628862	Inh
ZMYM6	0.428623	0.0289359	0.629006	-0.571134	0.587363	TRUE	TRUE	3.32827	3.15461	-0.173664	Inh
FN1	0.428856	-0.111916	0.0697739	-0.293605	0.587482	TRUE	TRUE	0.87991	0.638085	-0.241826	Inh
ATP11B	0.429129	0.0939313	0.430994	-0.243131	0.587789	TRUE	TRUE	4.88214	4.4857	-0.396439	Inh
AC099788.1	0.42936	-0.098342	0.0615026	-0.258187	0.588037	TRUE	TRUE	1.25046	0.730403	-0.52006	Inh
STIM1	0.429538	-0.0560959	0.408895	-0.521087	0.588214	TRUE	TRUE	4.06153	3.98032	-0.08121	Inh
PACRG	0.429805	-0.25027	0.114726	-0.615265	0.588512	TRUE	TRUE	7.19319	6.76975	-0.423435	Inh
FBXO33	0.429929	-0.17868	0.076242	-0.433601	0.588615	TRUE	TRUE	3.27069	2.91153	-0.359159	Inh
MDM1	0.430109	-0.0645264	0.155795	-0.284847	0.588794	TRUE	TRUE	1.49983	1.32693	-0.172904	Inh
RNASEH2B	0.430237	0.028605	0.335208	-0.277998	0.588901	TRUE	TRUE	3.55101	3.09594	-0.455066	Inh
COX7C	0.430605	0.698237	1.91324	-0.516765	0.589067	TRUE	TRUE	3.58187	3.58905	0.00717854	Inh
FCHO2	0.430483	-0.118664	0.282193	-0.51952	0.589067	TRUE	TRUE	3.70161	3.43856	-0.263056	Inh
PRPS1	0.43051	-0.00473056	0.305488	-0.31495	0.589067	TRUE	TRUE	1.29518	1.14136	-0.153819	Inh
SRP72	0.430654	0.0919406	0.369051	-0.18517	0.589067	TRUE	TRUE	3.09948	3.03901	-0.060471	Inh
TPP2	0.430537	0.0415473	0.524077	-0.440982	0.589067	TRUE	TRUE	5.05745	4.8184	-0.239046	Inh
Z93930.2	0.430577	0.0249786	0.343405	-0.293448	0.589067	TRUE	TRUE	1.68585	1.62887	-0.0569781	Inh
AC053513.1	0.431094	0.24646	0.688625	-0.195705	0.589493	TRUE	TRUE	3.02934	2.56274	-0.466599	Inh
ATG13	0.431047	0.109367	0.314563	-0.0958276	0.589493	TRUE	TRUE	2.81946	2.73627	-0.0831958	Inh
ATP6AP1	0.431163	0.193478	0.982326	-0.595369	0.589493	TRUE	TRUE	2.54753	2.51303	-0.034499	Inh
TMEM255A	0.431126	-0.137501	0.0757396	-0.350741	0.589493	TRUE	TRUE	0.767436	0.619924	-0.147512	Inh
BPNT1	0.43142	0.000791018	0.159539	-0.157957	0.589674	TRUE	TRUE	1.37743	1.30169	-0.0757345	Inh
GOLIM4	0.431443	-0.599227	0.382233	-1.58069	0.589674	TRUE	TRUE	2.85567	2.24933	-0.606348	Inh
ZNF337-AS1	0.431395	0.132011	0.661407	-0.397384	0.589674	TRUE	TRUE	1.94329	2.00134	0.0580539	Inh
MKLN1	0.431506	-0.0711961	0.0405959	-0.182988	0.589691	TRUE	TRUE	7.51746	7.19609	-0.32137	Inh
DDX55	0.431606	0.119915	0.551449	-0.311618	0.589761	TRUE	TRUE	2.26627	2.40766	0.141382	Inh
KSR1	0.431745	-0.0583811	0.322309	-0.439071	0.589816	TRUE	TRUE	4.4873	4.19483	-0.292472	Inh
MLH3	0.431745	-0.0547102	0.348035	-0.457456	0.589816	TRUE	TRUE	3.95798	3.90449	-0.0534843	Inh
COCH	0.431814	0.111288	0.276082	-0.0535069	0.589843	TRUE	TRUE	1.39101	1.37523	-0.0157827	Inh
ALG8	0.431869	-0.155474	0.124058	-0.435006	0.589851	TRUE	TRUE	1.64285	1.41719	-0.225665	Inh
AC006213.3	0.432017	0.0615726	0.28556	-0.162415	0.589918	TRUE	TRUE	0.968946	1.02759	0.0586403	Inh
SIVA1	0.43201	0.0878338	0.30906	-0.133393	0.589918	TRUE	TRUE	1.11078	1.15645	0.0456702	Inh
DDX19B	0.432578	0.0708176	0.302386	-0.160751	0.590279	TRUE	TRUE	2.06238	2.06912	0.00674017	Inh
FKBP3	0.432518	0.0909903	0.69156	-0.509579	0.590279	TRUE	TRUE	3.82465	3.54442	-0.280232	Inh
MTBP	0.432349	-0.123599	0.34035	-0.587547	0.590279	TRUE	TRUE	0.931183	0.857432	-0.0737506	Inh
NR2C1	0.432482	0.201987	0.732498	-0.328524	0.590279	TRUE	TRUE	4.66537	4.73524	0.0698667	Inh
PPP4R2	0.432559	0.067627	0.647742	-0.512488	0.590279	TRUE	TRUE	3.79443	3.42441	-0.370022	Inh
WNT16	0.432547	-0.0832544	0.13682	-0.303328	0.590279	TRUE	TRUE	0.726791	0.571698	-0.155093	Inh
ARL5B	0.432697	0.0881691	0.406587	-0.230249	0.590374	TRUE	TRUE	1.48627	1.41097	-0.0753019	Inh
APBB2	0.432877	-0.140599	0.0900762	-0.371275	0.590484	TRUE	TRUE	6.62614	6.30111	-0.325037	Inh
ZMAT3	0.432863	-0.116723	0.175614	-0.409061	0.590484	TRUE	TRUE	3.44907	3.10244	-0.346636	Inh
MBD5	0.432927	-0.024848	0.131917	-0.181613	0.590486	TRUE	TRUE	8.70493	8.70485	-7.45203e-05	Inh
TNKS2	0.433453	0.1354	0.340279	-0.069478	0.591068	TRUE	TRUE	5.20538	4.7676	-0.437782	Inh
ZNF154	0.433432	-0.0857325	0.109276	-0.280741	0.591068	TRUE	TRUE	0.974587	0.882588	-0.091999	Inh
KDM2B-DT	0.433729	-0.246317	0.200457	-0.693091	0.591174	TRUE	TRUE	1.69361	1.58906	-0.104556	Inh
TEX261	0.433691	0.0762871	0.207988	-0.0554134	0.591174	TRUE	TRUE	0.593078	0.61737	0.024292	Inh
USE1	0.433702	-0.0166743	0.0796434	-0.112992	0.591174	TRUE	TRUE	0.677883	0.581075	-0.0968084	Inh
ZNHIT3	0.433721	-0.112281	0.214044	-0.438606	0.591174	TRUE	TRUE	1.46292	1.27347	-0.189449	Inh
RSF1	0.433864	0.0162827	0.123157	-0.0905912	0.591291	TRUE	TRUE	6.39634	6.24468	-0.151654	Inh
DR1	0.434072	0.0101131	0.15685	-0.136624	0.591506	TRUE	TRUE	1.53726	1.42543	-0.111828	Inh
HRH3	0.434319	0.0908904	0.522769	-0.340988	0.591776	TRUE	TRUE	1.73851	1.80949	0.0709851	Inh
RPL34-AS1	0.434446	-0.154087	0.336988	-0.645162	0.591881	TRUE	TRUE	0.999785	1.09352	0.0937322	Inh
ARL2BP	0.434814	0.23287	0.650954	-0.185214	0.592003	TRUE	TRUE	1.62181	1.60207	-0.0197338	Inh
BTD	0.434835	0.0335499	0.457087	-0.389988	0.592003	TRUE	TRUE	4.46194	4.14204	-0.319902	Inh
C2orf74	0.434813	0.0137336	0.267852	-0.240385	0.592003	TRUE	TRUE	1.37274	1.33414	-0.0385982	Inh
ERICH2	0.434932	-0.0203917	0.0940954	-0.134879	0.592003	TRUE	TRUE	0.794797	0.626576	-0.168221	Inh
NFU1	0.434921	-0.0567788	0.380773	-0.494331	0.592003	TRUE	TRUE	2.25865	2.00413	-0.254522	Inh
REV3L	0.434684	0.0529336	0.149092	-0.0432248	0.592003	TRUE	TRUE	8.37101	8.39268	0.0216696	Inh
VKORC1L1	0.434732	-0.149074	0.348678	-0.646825	0.592003	TRUE	TRUE	3.07248	2.90548	-0.167003	Inh
ZNF561-AS1	0.434815	0.0151413	0.151552	-0.121269	0.592003	TRUE	TRUE	0.994117	0.886649	-0.107469	Inh
ELOVL5	0.435284	0.0526551	0.953458	-0.848148	0.592279	TRUE	TRUE	3.06727	2.75056	-0.316706	Inh
MAPK6	0.435275	0.150202	0.577931	-0.277527	0.592279	TRUE	TRUE	3.33643	3.08382	-0.252613	Inh
RFTN1	0.435256	-0.0231869	0.124233	-0.170607	0.592279	TRUE	TRUE	1.55085	1.42773	-0.123125	Inh
BROX	0.435464	0.0697554	0.259704	-0.120193	0.592457	TRUE	TRUE	2.09883	1.8906	-0.208225	Inh
DBNDD2	0.435669	-0.221069	0.449143	-0.891282	0.592668	TRUE	TRUE	1.44683	1.21592	-0.230908	Inh
SAMD12-AS1	0.435873	-0.127436	0.114902	-0.369773	0.592879	TRUE	TRUE	0.760807	0.706459	-0.0543476	Inh
SLC12A5	0.436036	0.124146	0.458013	-0.209721	0.593032	TRUE	TRUE	4.76809	4.60967	-0.158424	Inh
CDH4	0.436136	0.00457312	0.614726	-0.605579	0.593102	TRUE	TRUE	3.60902	3.86942	0.260399	Inh
RPL11	0.436189	0.434335	1.34512	-0.476454	0.593106	TRUE	TRUE	3.42105	3.40275	-0.0182946	Inh
MLLT11	0.436358	0.240866	1.05984	-0.578103	0.593268	TRUE	TRUE	2.57719	2.48713	-0.0900617	Inh
SDR39U1	0.436443	0.0102198	0.224177	-0.203737	0.593316	TRUE	TRUE	0.927499	0.839022	-0.0884772	Inh
NUP54	0.436519	-0.0900857	0.417566	-0.597737	0.593352	TRUE	TRUE	3.21537	2.90468	-0.310686	Inh
CCDC144A	0.43658	0.349905	0.955932	-0.256122	0.593367	TRUE	TRUE	6.49898	6.7496	0.250616	Inh
ZCCHC12	0.436683	0.101509	0.298403	-0.0953846	0.59344	TRUE	TRUE	0.770935	0.789479	0.018544	Inh
UBE2B	0.436854	0.274367	0.776924	-0.228189	0.593604	TRUE	TRUE	5.67581	5.57074	-0.105069	Inh
AL160314.2	0.437084	0.0182897	0.35315	-0.316571	0.593605	TRUE	TRUE	1.16052	1.07812	-0.0824047	Inh
CCDC3	0.436921	-0.0882947	0.734847	-0.911437	0.593605	TRUE	TRUE	2.99471	3.11234	0.117625	Inh
KIF26B-AS1	0.437103	-0.130693	0.0854962	-0.346883	0.593605	TRUE	TRUE	0.922164	0.608487	-0.313677	Inh
PTPRU	0.43699	0.126143	0.477547	-0.225262	0.593605	TRUE	TRUE	1.57047	1.59903	0.0285597	Inh
VWA5B2	0.437045	-0.0468942	0.360334	-0.454123	0.593605	TRUE	TRUE	2.01434	1.83087	-0.183468	Inh
PRELID2	0.437175	0.290307	0.945667	-0.365053	0.593636	TRUE	TRUE	2.88655	3.41139	0.524838	Inh
BCAP29	0.437233	0.018548	0.419258	-0.382162	0.593647	TRUE	TRUE	4.79771	4.35146	-0.446258	Inh
NIFK	0.437308	0.0642553	0.204216	-0.075705	0.593681	TRUE	TRUE	0.952944	0.93261	-0.0203341	Inh
LINC01482	0.437484	0.165838	0.431666	-0.0999897	0.593785	TRUE	TRUE	0.657546	0.768608	0.111062	Inh
SRM	0.43745	-0.0684904	0.226009	-0.36299	0.593785	TRUE	TRUE	1.99862	1.78635	-0.212275	Inh
GRINA	0.43762	-0.041848	0.630755	-0.71445	0.593902	TRUE	TRUE	2.57103	2.24146	-0.329569	Inh
NRG4	0.43784	0.116626	1.16201	-0.928757	0.594124	TRUE	TRUE	1.25383	1.58106	0.327222	Inh
TMEM132A	0.437883	-0.133426	0.402097	-0.668949	0.594124	TRUE	TRUE	2.18495	1.86835	-0.316598	Inh
SPCS3	0.437997	0.141063	0.663782	-0.381656	0.594212	TRUE	TRUE	3.49821	2.98901	-0.509193	Inh
AC009264.1	0.438513	0.0147002	0.141856	-0.112456	0.594243	TRUE	TRUE	1.10154	0.868015	-0.233529	Inh
ATP6V1D	0.438244	0.290344	0.789767	-0.209078	0.594243	TRUE	TRUE	2.92362	2.87908	-0.0445396	Inh
BSG	0.43839	0.18914	0.580244	-0.201964	0.594243	TRUE	TRUE	2.53983	2.55725	0.0174202	Inh
C12orf65	0.43832	0.0831954	0.375403	-0.209013	0.594243	TRUE	TRUE	2.23842	2.18922	-0.0491935	Inh
EAPP	0.438437	0.0612774	0.40582	-0.283265	0.594243	TRUE	TRUE	2.69812	2.65695	-0.0411711	Inh
GPR63	0.438078	-0.0202491	0.116666	-0.157164	0.594243	TRUE	TRUE	0.91878	0.883132	-0.035648	Inh
SCPEP1	0.438123	0.147648	0.414718	-0.119423	0.594243	TRUE	TRUE	1.55603	1.63039	0.07436	Inh
STAC2	0.438271	-0.121904	0.362067	-0.605874	0.594243	TRUE	TRUE	2.10519	1.8528	-0.252393	Inh
TAF1B	0.43818	-0.125972	0.219898	-0.471843	0.594243	TRUE	TRUE	2.35837	2.15202	-0.206346	Inh
TTC21B-AS1	0.438518	0.00447796	0.142723	-0.133767	0.594243	TRUE	TRUE	0.735423	0.580654	-0.154769	Inh
DAD1	0.438577	0.156049	0.478274	-0.166175	0.594256	TRUE	TRUE	1.03552	1.06547	0.0299431	Inh
CD2BP2	0.438687	-0.0532913	0.12332	-0.229902	0.594337	TRUE	TRUE	0.905347	0.777762	-0.127585	Inh
STARD4	0.438776	0.234665	1.16423	-0.694898	0.594391	TRUE	TRUE	1.77868	1.85134	0.0726637	Inh
PIM3	0.438868	0.0914463	0.285136	-0.102243	0.594447	TRUE	TRUE	0.536536	0.610124	0.0735878	Inh
COQ3	0.43898	0.0159062	0.148136	-0.116324	0.594531	TRUE	TRUE	1.16485	1.0952	-0.0696547	Inh
GPM6A	0.439144	-0.204523	0.109199	-0.518245	0.594687	TRUE	TRUE	9.09595	8.76124	-0.334706	Inh
AC012404.1	0.439286	-0.164925	0.132032	-0.461881	0.594745	TRUE	TRUE	2.53801	1.84085	-0.697163	Inh
AP1B1	0.439241	0.0234093	0.290556	-0.243737	0.594745	TRUE	TRUE	2.70776	2.56629	-0.141476	Inh
BNIP3L	0.439734	0.288199	1.00226	-0.425858	0.595148	TRUE	TRUE	4.92632	4.81069	-0.115629	Inh
CBLN2	0.439641	-0.0917975	0.163814	-0.347409	0.595148	TRUE	TRUE	1.1167	0.976333	-0.140364	Inh
MAP3K7CL	0.439688	-0.0247611	0.106731	-0.156253	0.595148	TRUE	TRUE	0.686133	0.613395	-0.0727383	Inh
LINC00886	0.439848	0.000157402	0.692655	-0.69234	0.595235	TRUE	TRUE	1.43103	1.52987	0.0988437	Inh
CELF2	0.439956	-0.0789705	0.0696765	-0.227617	0.595314	TRUE	TRUE	9.10556	8.96064	-0.144927	Inh
SNX14	0.440082	-0.026352	0.225967	-0.278671	0.595416	TRUE	TRUE	6.73925	6.38927	-0.349977	Inh
PAIP2	0.440198	0.19692	0.643493	-0.249652	0.595507	TRUE	TRUE	3.84182	3.87081	0.0289875	Inh
AC090517.5	0.440401	-0.320928	0.348169	-0.990025	0.595714	TRUE	TRUE	3.17422	2.83227	-0.341954	Inh
TMEM74	0.440536	-0.018524	0.262668	-0.299716	0.595829	TRUE	TRUE	0.666346	0.59428	-0.0720664	Inh
CNTNAP4	0.440643	0.193258	0.556319	-0.169804	0.595906	TRUE	TRUE	4.554	5.34604	0.792045	Inh
CEP41	0.440886	-0.0944684	0.156454	-0.34539	0.595957	TRUE	TRUE	1.03391	0.927116	-0.106797	Inh
FAM47E	0.440929	-0.0614306	0.147589	-0.270451	0.595957	TRUE	TRUE	1.18649	1.17846	-0.00803567	Inh
GTPBP10	0.440761	0.0433693	0.252703	-0.165964	0.595957	TRUE	TRUE	2.92169	2.7128	-0.208893	Inh
RNF207	0.4409	-0.0945301	0.276946	-0.466006	0.595957	TRUE	TRUE	1.12289	1.06949	-0.0533997	Inh
ZNF570	0.44093	-0.0615444	0.0475238	-0.170613	0.595957	TRUE	TRUE	0.902104	0.790636	-0.111468	Inh
ARRDC3-AS1	0.441112	-0.2349	0.156058	-0.625858	0.596019	TRUE	TRUE	1.34952	1.04831	-0.301205	Inh
CYP2U1	0.441126	0.0885864	0.438259	-0.261086	0.596019	TRUE	TRUE	1.97651	1.93068	-0.0458234	Inh
ZNF326	0.441056	-0.0106323	0.232375	-0.253639	0.596019	TRUE	TRUE	3.67264	3.39933	-0.273316	Inh
DIRC3	0.44128	0.185496	0.462168	-0.0911769	0.59616	TRUE	TRUE	1.78737	2.00438	0.217005	Inh
TMEM63B	0.44142	0.0941585	0.301503	-0.113186	0.596282	TRUE	TRUE	2.96172	2.89417	-0.0675469	Inh
ZNF394	0.441743	-0.00738551	0.173911	-0.188682	0.59665	TRUE	TRUE	1.42782	1.22933	-0.198498	Inh
INPP4B	0.441826	-0.213063	0.118217	-0.544343	0.596695	TRUE	TRUE	7.74183	7.78488	0.0430558	Inh
EXD2	0.441918	0.078875	0.3214	-0.16365	0.596752	TRUE	TRUE	2.42354	2.40504	-0.018504	Inh
RNF11	0.442183	-0.110441	0.283272	-0.504153	0.597042	TRUE	TRUE	4.51666	4.07603	-0.440638	Inh
PITHD1	0.442271	0.458029	1.20805	-0.291991	0.597094	TRUE	TRUE	2.59731	2.71871	0.121401	Inh
CHMP5	0.442453	0.246941	0.692681	-0.198798	0.597271	TRUE	TRUE	1.96771	1.96979	0.0020828	Inh
MARCH3	0.442521	0.15286	0.476167	-0.170447	0.597296	TRUE	TRUE	1.39014	1.60749	0.217349	Inh
AP002381.2	0.442645	-0.0418416	0.12112	-0.204804	0.597345	TRUE	TRUE	1.01968	0.944331	-0.0753518	Inh
SMPD3	0.442658	0.0144678	0.242995	-0.214059	0.597345	TRUE	TRUE	2.09597	2.09037	-0.00559586	Inh
AP3S1	0.442824	-0.129425	0.364027	-0.622877	0.597367	TRUE	TRUE	4.52785	4.03888	-0.48897	Inh
CCDC170	0.442808	0.0908591	0.301571	-0.119852	0.597367	TRUE	TRUE	0.799044	0.86853	0.0694866	Inh
GSTO2	0.442784	-0.188473	0.441184	-0.818131	0.597367	TRUE	TRUE	2.26786	1.97268	-0.295184	Inh
AL356599.1	0.443062	-0.0606338	0.638167	-0.759434	0.597621	TRUE	TRUE	3.90781	3.5463	-0.361509	Inh
BTN2A1	0.443198	0.0703357	0.272219	-0.131547	0.597736	TRUE	TRUE	1.2371	1.21378	-0.0233186	Inh
CPSF7	0.44331	-0.137015	0.155492	-0.429521	0.597821	TRUE	TRUE	2.7233	2.46195	-0.261354	Inh
RHEB	0.443415	-0.276456	0.160628	-0.713541	0.597826	TRUE	TRUE	4.04605	3.47792	-0.568127	Inh
UBE2E3	0.443376	-0.306916	0.181125	-0.794958	0.597826	TRUE	TRUE	4.39983	3.77297	-0.626856	Inh
DNAJC27-AS1	0.443543	0.176715	0.804351	-0.450921	0.597932	TRUE	TRUE	2.15472	2.49635	0.34163	Inh
DNPEP	0.443621	-0.0235655	0.0909815	-0.138112	0.59797	TRUE	TRUE	0.665265	0.61461	-0.0506547	Inh
SARS2	0.443924	-0.0606432	0.101987	-0.223273	0.598289	TRUE	TRUE	0.747379	0.719483	-0.0278962	Inh
TLCD4	0.443958	-0.0802186	0.20383	-0.364267	0.598289	TRUE	TRUE	2.96238	2.54362	-0.418762	Inh
ARMCX1	0.444169	0.105646	0.267719	-0.0564275	0.598457	TRUE	TRUE	1.08867	1.12266	0.0339809	Inh
UNC119	0.444183	-0.0621134	0.16692	-0.291147	0.598457	TRUE	TRUE	1.10417	1.01468	-0.0894887	Inh
MRPL51	0.444248	-0.0445905	0.261374	-0.350555	0.598477	TRUE	TRUE	1.05166	0.921586	-0.130074	Inh
CMTR1	0.444324	0.0901411	0.275915	-0.0956324	0.598513	TRUE	TRUE	1.80415	1.7484	-0.0557507	Inh
AL353784.1	0.444483	-0.0633037	0.0972829	-0.22389	0.598591	TRUE	TRUE	1.09056	0.682321	-0.408241	Inh
TRPC1	0.444437	0.119074	0.324125	-0.0859767	0.598591	TRUE	TRUE	6.89483	6.82334	-0.0714858	Inh
LINC01505	0.444569	-0.267269	0.340456	-0.874995	0.59864	TRUE	TRUE	3.16484	2.62641	-0.538422	Inh
LTBP3	0.444683	-0.00206432	0.265227	-0.269356	0.598658	TRUE	TRUE	2.00885	2.0826	0.0737478	Inh
NUP160	0.444656	-0.112121	0.175936	-0.400179	0.598658	TRUE	TRUE	4.65011	4.2865	-0.363611	Inh
C1orf43	0.444826	-0.218284	0.20503	-0.641598	0.598732	TRUE	TRUE	2.31489	1.99267	-0.322219	Inh
ISCA1	0.444976	-0.128722	0.356945	-0.614388	0.598732	TRUE	TRUE	2.69777	2.2978	-0.399968	Inh
PIP4P2	0.444978	-0.467824	0.230097	-1.16574	0.598732	TRUE	TRUE	4.09606	3.30296	-0.793097	Inh
POLR3F	0.444988	0.0968742	0.533681	-0.339932	0.598732	TRUE	TRUE	1.75572	1.68519	-0.0705368	Inh
TAMM41	0.444874	-0.152749	0.442279	-0.747777	0.598732	TRUE	TRUE	3.67514	3.46747	-0.207674	Inh
ZDHHC15	0.445064	-0.0944027	0.254259	-0.443065	0.598767	TRUE	TRUE	1.97155	1.79531	-0.176241	Inh
CRB1	0.445141	-0.145969	0.262453	-0.55439	0.598802	TRUE	TRUE	5.15293	4.69002	-0.462907	Inh
AC023389.1	0.445404	-0.120575	0.0820627	-0.323213	0.598833	TRUE	TRUE	0.87819	0.620023	-0.258167	Inh
ACBD3	0.445465	0.134885	0.337741	-0.0679717	0.598833	TRUE	TRUE	2.86844	2.6876	-0.180835	Inh
DHPS	0.445407	0.125573	0.688609	-0.437463	0.598833	TRUE	TRUE	1.36658	1.50031	0.133731	Inh
LINC02021	0.445459	-0.108446	0.152258	-0.369151	0.598833	TRUE	TRUE	0.744274	0.680825	-0.0634487	Inh
MDC1	0.445398	0.0143763	0.193641	-0.164889	0.598833	TRUE	TRUE	1.01043	1.02787	0.0174426	Inh
TMEM147	0.445449	0.0265238	0.262472	-0.209425	0.598833	TRUE	TRUE	0.750648	0.719466	-0.0311823	Inh
PPP1R12C	0.44559	-0.0941009	0.0870305	-0.275232	0.598934	TRUE	TRUE	1.6494	1.50265	-0.146747	Inh
SRSF9	0.445691	0.10411	0.468739	-0.260519	0.599002	TRUE	TRUE	1.82457	1.71271	-0.111855	Inh
FAHD2B	0.445848	0.043324	0.295073	-0.208425	0.599011	TRUE	TRUE	1.21454	1.16456	-0.0499739	Inh
INHBA-AS1	0.445827	0.185209	0.557672	-0.187253	0.599011	TRUE	TRUE	1.10086	1.49253	0.391665	Inh
MOB4	0.445763	0.157498	0.691759	-0.376763	0.599011	TRUE	TRUE	3.11845	2.94339	-0.175053	Inh
TTC5	0.446055	0.155693	0.544407	-0.233021	0.599222	TRUE	TRUE	2.0754	2.07637	0.0009706	Inh
MMADHC	0.446168	-0.165184	0.112879	-0.443247	0.599306	TRUE	TRUE	2.00872	1.61765	-0.391074	Inh
DNAJC10	0.446242	-0.108317	0.203234	-0.419868	0.599338	TRUE	TRUE	3.7976	3.46732	-0.330273	Inh
SNHG12	0.446303	-0.113935	0.164167	-0.392037	0.599353	TRUE	TRUE	0.744072	0.637116	-0.106956	Inh
AC011455.6	0.446449	-0.110481	0.109424	-0.330386	0.599414	TRUE	TRUE	0.996154	0.727932	-0.268221	Inh
AC025043.1	0.446416	-0.314287	0.215955	-0.844528	0.599414	TRUE	TRUE	1.81887	1.28353	-0.535346	Inh
EPHA7	0.44652	-0.154583	0.227884	-0.537049	0.599425	TRUE	TRUE	5.77447	5.3693	-0.405167	Inh
GOLGA7	0.446558	-0.070842	0.125226	-0.26691	0.599425	TRUE	TRUE	1.85315	1.59337	-0.259776	Inh
SLC25A33	0.446754	-0.214737	0.130458	-0.559933	0.599621	TRUE	TRUE	1.6893	1.40276	-0.286535	Inh
ATOX1	0.446919	0.154436	0.521524	-0.212652	0.599775	TRUE	TRUE	1.62074	1.56828	-0.0524611	Inh
FLII	0.447038	0.0209035	0.166101	-0.124294	0.5998	TRUE	TRUE	0.781027	0.765627	-0.0154008	Inh
ZNF461	0.446992	0.0786497	0.331755	-0.174456	0.5998	TRUE	TRUE	1.92434	1.81089	-0.113454	Inh
UBOX5	0.447838	-0.092776	0.139489	-0.325041	0.600806	TRUE	TRUE	1.3466	1.2519	-0.0947031	Inh
APOLD1	0.448246	-0.0415191	0.272955	-0.355993	0.601286	TRUE	TRUE	1.07972	1.06201	-0.0177141	Inh
RPL10	0.448308	0.411992	1.40281	-0.578827	0.601302	TRUE	TRUE	3.76772	3.67553	-0.0921885	Inh
B4GALT2	0.448768	0.0643515	0.22835	-0.0996466	0.601851	TRUE	TRUE	0.752122	0.819729	0.0676071	Inh
TAPBP	0.448834	-0.0940041	0.16911	-0.357118	0.601872	TRUE	TRUE	1.8159	1.63635	-0.17955	Inh
AQP11	0.449147	0.0528199	0.231838	-0.126199	0.602156	TRUE	TRUE	1.3494	1.19596	-0.15344	Inh
MRPS26	0.449105	0.123929	0.647998	-0.400141	0.602156	TRUE	TRUE	1.7532	1.73467	-0.0185277	Inh
FCHO1	0.449278	-0.00748864	0.174982	-0.18996	0.602265	TRUE	TRUE	1.75191	1.76725	0.0153373	Inh
ME3	0.449532	-0.101371	0.214625	-0.417367	0.6025	TRUE	TRUE	6.2431	6.05516	-0.187938	Inh
ZSCAN16-AS1	0.449554	0.151784	0.429757	-0.12619	0.6025	TRUE	TRUE	2.69985	2.57734	-0.122508	Inh
AC245060.5	0.449804	-0.114021	0.831202	-1.05924	0.602699	TRUE	TRUE	2.99072	3.28631	0.295586	Inh
HS6ST2	0.449785	-0.330885	0.166841	-0.828612	0.602699	TRUE	TRUE	2.43638	2.23563	-0.20075	Inh
PPP1R35	0.44988	0.121208	0.375541	-0.133125	0.602734	TRUE	TRUE	0.814568	0.874234	0.0596658	Inh
DCTN4	0.450002	0.138696	0.442503	-0.165111	0.602828	TRUE	TRUE	3.45586	3.27512	-0.180741	Inh
NUP210L	0.450081	0.0134979	0.524795	-0.497799	0.602868	TRUE	TRUE	1.51754	1.29842	-0.21912	Inh
AL133410.1	0.450165	-0.000806831	0.263919	-0.265532	0.602912	TRUE	TRUE	2.22032	2.05047	-0.169849	Inh
LINC00970	0.450406	0.167574	0.84108	-0.505932	0.6031	TRUE	TRUE	1.8653	2.27228	0.406973	Inh
RHOA	0.450398	0.000944382	0.240785	-0.238896	0.6031	TRUE	TRUE	2.72796	2.61386	-0.114106	Inh
SOGA1	0.450492	-0.0811499	0.605851	-0.76815	0.603148	TRUE	TRUE	3.83831	3.89767	0.0593515	Inh
CAPN1	0.45076	0.150054	0.497831	-0.197724	0.603438	TRUE	TRUE	1.50349	1.50971	0.00621869	Inh
PPCDC	0.450845	0.0939774	0.472516	-0.284561	0.603485	TRUE	TRUE	1.61041	1.75252	0.142106	Inh
AC010168.1	0.451205	0.0640769	0.168241	-0.0400876	0.603757	TRUE	TRUE	0.691604	0.582038	-0.109566	Inh
CXXC4	0.451112	0.0782239	0.694509	-0.538061	0.603757	TRUE	TRUE	2.97613	2.75793	-0.218205	Inh
ERBIN	0.451156	-0.0882911	0.0876429	-0.264225	0.603757	TRUE	TRUE	6.00462	5.72951	-0.275111	Inh
TECPR2	0.451251	-0.125857	0.35965	-0.611364	0.603757	TRUE	TRUE	3.15943	3.08499	-0.0744441	Inh
AC097662.1	0.451335	0.0100761	0.309599	-0.289447	0.603802	TRUE	TRUE	1.25288	1.20682	-0.0460658	Inh
CRKL	0.451442	0.028795	0.316995	-0.259405	0.603878	TRUE	TRUE	2.0813	1.9333	-0.147998	Inh
AHCTF1	0.451625	0.0320636	0.278225	-0.214098	0.604049	TRUE	TRUE	5.18031	4.89689	-0.283421	Inh
ANLN	0.451671	-0.0395855	0.181569	-0.26074	0.604049	TRUE	TRUE	0.697185	0.624474	-0.0727112	Inh
C12orf10	0.45173	0.032785	0.255835	-0.190265	0.60406	TRUE	TRUE	0.940467	0.87208	-0.0683869	Inh
GRIK5	0.452085	-0.165004	0.236744	-0.566753	0.604446	TRUE	TRUE	3.51323	3.38832	-0.1249	Inh
NEAT1	0.45212	0.516498	1.57748	-0.54448	0.604446	TRUE	TRUE	4.54148	4.9813	0.439821	Inh
AGFG1	0.452324	0.107332	0.317153	-0.10249	0.604651	TRUE	TRUE	5.2258	4.84295	-0.382858	Inh
LRTM1	0.452653	0.1679	0.436881	-0.101082	0.605023	TRUE	TRUE	1.13602	1.16599	0.0299691	Inh
OTUD7B	0.452711	-0.128884	0.164114	-0.421881	0.605033	TRUE	TRUE	2.59002	2.3837	-0.206319	Inh
FAM78B	0.452998	-0.0642584	0.629311	-0.757828	0.605346	TRUE	TRUE	4.09348	3.96364	-0.129839	Inh
PTS	0.453046	0.0904842	0.384521	-0.203553	0.605346	TRUE	TRUE	3.15657	2.96027	-0.1963	Inh
KCNQ4	0.453108	0.20219	0.572052	-0.167671	0.605361	TRUE	TRUE	0.998633	1.14476	0.146128	Inh
ARL16	0.453165	0.108882	0.305894	-0.0881298	0.605369	TRUE	TRUE	0.980801	0.982486	0.00168466	Inh
TMEM134	0.453254	-0.0836994	0.181555	-0.348954	0.60542	TRUE	TRUE	1.05053	0.884341	-0.166192	Inh
TIGD4	0.453461	-0.0293243	0.0749997	-0.133648	0.605628	TRUE	TRUE	0.759869	0.671567	-0.0883015	Inh
CA8	0.453522	-0.0997926	0.472812	-0.672398	0.605642	TRUE	TRUE	1.76856	1.74639	-0.0221716	Inh
BCL2L2-PABPN1	0.453815	-0.0722061	0.249786	-0.394199	0.605831	TRUE	TRUE	1.90077	1.72128	-0.179489	Inh
GTPBP2	0.45377	0.0459149	0.171218	-0.0793884	0.605831	TRUE	TRUE	0.995679	0.981109	-0.0145696	Inh
KLHDC9	0.453807	0.0677488	0.218856	-0.0833579	0.605831	TRUE	TRUE	0.554113	0.602855	0.0487416	Inh
NTNG1	0.453938	-0.0658173	0.205439	-0.337074	0.605927	TRUE	TRUE	1.52316	1.61696	0.093797	Inh
NPPC	0.454187	-0.145804	0.435073	-0.72668	0.606192	TRUE	TRUE	1.14777	0.928105	-0.219663	Inh
FAM234B	0.454406	-0.0305349	0.22125	-0.282319	0.606349	TRUE	TRUE	1.82444	1.69504	-0.129403	Inh
ZNF320	0.454398	0.0456296	0.145405	-0.0541458	0.606349	TRUE	TRUE	0.6883	0.680543	-0.00775694	Inh
STAT3	0.454698	0.0902408	0.443349	-0.262867	0.60667	TRUE	TRUE	3.44563	3.33062	-0.115004	Inh
NOXA1	0.454887	-0.192097	0.405095	-0.78929	0.606855	TRUE	TRUE	2.17799	1.99902	-0.178976	Inh
SV2B	0.45497	0.10621	0.329264	-0.116844	0.606897	TRUE	TRUE	0.46491	0.687241	0.222331	Inh
ZNF44	0.455021	0.110238	0.599404	-0.378928	0.606897	TRUE	TRUE	3.10682	2.99784	-0.10898	Inh
AKAP9	0.455355	0.0545704	0.167267	-0.0581265	0.607275	TRUE	TRUE	7.67081	7.87299	0.202183	Inh
MARK3	0.455587	-0.0750036	0.0466545	-0.196662	0.607473	TRUE	TRUE	7.21669	6.98459	-0.232098	Inh
ZUP1	0.455604	0.0075334	0.380745	-0.365678	0.607473	TRUE	TRUE	2.2903	2.06933	-0.220972	Inh
AL357054.2	0.455943	0.270566	0.928438	-0.387307	0.607517	TRUE	TRUE	2.23992	2.35753	0.117608	Inh
EDIL3	0.455779	-0.0701441	0.394553	-0.534841	0.607517	TRUE	TRUE	4.96934	5.04716	0.0778186	Inh
LRRC8D	0.455813	-0.250653	0.14585	-0.647156	0.607517	TRUE	TRUE	4.81625	4.4637	-0.352556	Inh
NUDC	0.455902	0.135486	0.72295	-0.451978	0.607517	TRUE	TRUE	2.44173	2.3534	-0.0883274	Inh
SUSD6	0.455842	-0.11278	0.293307	-0.518868	0.607517	TRUE	TRUE	1.80147	1.56326	-0.238212	Inh
TBCEL	0.455894	0.0663155	0.534592	-0.401961	0.607517	TRUE	TRUE	2.56529	2.41769	-0.147602	Inh
AC009690.2	0.456132	-0.217229	0.13348	-0.567938	0.607701	TRUE	TRUE	2.06769	1.51484	-0.552843	Inh
MAGEH1	0.456189	-0.0137364	0.446969	-0.474441	0.607709	TRUE	TRUE	1.57656	1.38592	-0.190634	Inh
EFHC1	0.456559	0.10753	0.479845	-0.264786	0.608134	TRUE	TRUE	2.76513	2.62102	-0.144107	Inh
NDUFAB1	0.456686	0.271354	0.699577	-0.156869	0.608168	TRUE	TRUE	1.72585	1.722	-0.00384831	Inh
ZMYM5	0.456642	-0.0150681	0.387847	-0.417983	0.608168	TRUE	TRUE	3.11982	3.02005	-0.0997729	Inh
SEC24B-AS1	0.456945	0.0783479	0.420049	-0.263353	0.608445	TRUE	TRUE	1.91166	1.9414	0.0297451	Inh
BCAS4	0.457114	0.147964	0.61525	-0.319323	0.60848	TRUE	TRUE	2.27933	2.28328	0.00394477	Inh
DDX19A	0.457076	0.265515	0.818449	-0.287419	0.60848	TRUE	TRUE	3.07423	3.06531	-0.00892278	Inh
RPN1	0.457124	0.0249422	0.348458	-0.298573	0.60848	TRUE	TRUE	1.65162	1.80161	0.14999	Inh
CPSF1	0.457369	0.0228131	0.172009	-0.126383	0.608671	TRUE	TRUE	0.682428	0.834517	0.152089	Inh
STAG1	0.457353	-0.223535	0.18579	-0.632861	0.608671	TRUE	TRUE	6.50325	6.33836	-0.164895	Inh
CHD2	0.457569	0.214819	0.561842	-0.132204	0.608869	TRUE	TRUE	6.73209	6.74025	0.00816147	Inh
NCKAP1	0.457816	0.133213	0.343661	-0.0772357	0.609097	TRUE	TRUE	6.97706	6.70117	-0.275887	Inh
RPL7A	0.457843	0.547935	1.59141	-0.495541	0.609097	TRUE	TRUE	3.53498	3.40285	-0.132133	Inh
CALY	0.457962	0.14673	0.691924	-0.398465	0.609121	TRUE	TRUE	5.94635	5.45573	-0.490626	Inh
UBAP1	0.45795	-0.135961	0.192979	-0.464901	0.609121	TRUE	TRUE	4.29637	3.94185	-0.354519	Inh
MMP24	0.458205	-0.0420671	0.365947	-0.450081	0.609376	TRUE	TRUE	3.66486	3.52389	-0.14097	Inh
TXN	0.458298	0.212001	0.699365	-0.275363	0.609431	TRUE	TRUE	1.93877	1.89803	-0.0407398	Inh
ADCK1	0.458579	-0.0566345	0.281436	-0.394705	0.609594	TRUE	TRUE	1.28286	1.12261	-0.160254	Inh
NLGN1	0.45851	-0.237924	0.140675	-0.616524	0.609594	TRUE	TRUE	9.82173	9.65654	-0.165198	Inh
POU6F1	0.458585	-0.049763	0.535105	-0.634631	0.609594	TRUE	TRUE	2.9306	2.89163	-0.038968	Inh
ZNF33A	0.458624	0.113423	0.370247	-0.1434	0.609594	TRUE	TRUE	4.17228	4.09431	-0.077971	Inh
SLC3A1	0.458798	0.0786106	0.38467	-0.227449	0.609689	TRUE	TRUE	1.84214	1.52623	-0.315914	Inh
SRSF4	0.458748	-0.39561	0.205607	-0.996826	0.609689	TRUE	TRUE	4.09642	3.84055	-0.255865	Inh
ZNF148	0.458871	-0.0502875	0.0593502	-0.159925	0.609717	TRUE	TRUE	6.99706	6.60105	-0.396013	Inh
ALS2	0.459077	0.0189217	0.341213	-0.303369	0.609856	TRUE	TRUE	4.61376	4.29964	-0.314123	Inh
HECW1	0.459077	0.260707	0.773242	-0.251828	0.609856	TRUE	TRUE	5.9336	6.30974	0.376142	Inh
MYSM1	0.459452	-0.0578183	0.227604	-0.343241	0.610219	TRUE	TRUE	4.44223	4.10719	-0.335036	Inh
VTI1B	0.459406	0.0672189	0.267885	-0.133447	0.610219	TRUE	TRUE	2.78262	2.55825	-0.224367	Inh
SLC25A43	0.459521	-0.0450511	0.166271	-0.256373	0.610242	TRUE	TRUE	0.718322	0.75429	0.0359687	Inh
CA13	0.459894	-0.113252	0.135286	-0.361791	0.610412	TRUE	TRUE	1.26678	1.06086	-0.205925	Inh
CALM2	0.459929	0.361972	0.956714	-0.232771	0.610412	TRUE	TRUE	6.58168	6.51801	-0.0636723	Inh
COMMD7	0.459846	-0.00506077	0.192817	-0.202939	0.610412	TRUE	TRUE	2.40049	2.33898	-0.0615099	Inh
FNDC3B	0.45996	-0.410449	0.347778	-1.16868	0.610412	TRUE	TRUE	2.77408	2.36446	-0.40962	Inh
IQCG	0.459777	0.00959262	0.136048	-0.116862	0.610412	TRUE	TRUE	1.10738	1.04588	-0.0615046	Inh
LINC00173	0.459903	-0.0116111	0.25083	-0.274052	0.610412	TRUE	TRUE	1.04798	0.944694	-0.103289	Inh
MOSPD1	0.460006	0.0350476	0.178475	-0.10838	0.610412	TRUE	TRUE	0.806242	0.768332	-0.0379092	Inh
USP49	0.460062	0.0527664	0.315171	-0.209638	0.610418	TRUE	TRUE	4.44295	4.31193	-0.131028	Inh
AC034268.2	0.460221	0.44086	1.13689	-0.255168	0.610493	TRUE	TRUE	1.06367	1.53586	0.472186	Inh
PRRT4	0.460207	-0.0903114	0.112477	-0.2931	0.610493	TRUE	TRUE	1.16699	1.00192	-0.165071	Inh
AKAP17A	0.460636	0.0579747	0.332297	-0.216348	0.610656	TRUE	TRUE	1.045	0.963216	-0.0817835	Inh
COX4I1	0.460923	0.230674	1.08751	-0.626158	0.610656	TRUE	TRUE	3.40305	3.19428	-0.208771	Inh
ELFN1	0.460812	0.150406	1.12873	-0.827917	0.610656	TRUE	TRUE	1.87157	1.97665	0.105081	Inh
MPHOSPH9	0.460757	-0.0416651	0.166944	-0.250274	0.610656	TRUE	TRUE	5.52964	5.39394	-0.1357	Inh
NDRG3	0.460611	0.0197078	0.293048	-0.253632	0.610656	TRUE	TRUE	4.8175	4.61301	-0.204487	Inh
RPS20	0.460926	0.199034	0.788084	-0.390017	0.610656	TRUE	TRUE	2.69423	2.55888	-0.135347	Inh
SMIM10L2B	0.460443	0.0456047	0.141129	-0.0499192	0.610656	TRUE	TRUE	0.748313	0.785141	0.0368283	Inh
SOX13	0.460862	0.041849	0.20927	-0.125572	0.610656	TRUE	TRUE	0.609574	0.647691	0.038117	Inh
STRIP2	0.460837	-0.159569	0.246362	-0.5655	0.610656	TRUE	TRUE	1.22731	0.999931	-0.227379	Inh
TATDN2	0.46048	0.044183	0.171919	-0.0835534	0.610656	TRUE	TRUE	1.01798	1.05199	0.0340152	Inh
UPP1	0.460958	-0.146885	0.413126	-0.706895	0.610656	TRUE	TRUE	3.42385	3.17928	-0.244572	Inh
ZCCHC17	0.460689	0.0902512	0.483449	-0.302947	0.610656	TRUE	TRUE	4.04081	3.79435	-0.246458	Inh
ROCK2	0.461515	-0.0201432	0.192927	-0.233213	0.61126	TRUE	TRUE	6.95712	6.81668	-0.140436	Inh
SLC30A4	0.461488	-0.0402637	0.139068	-0.219596	0.61126	TRUE	TRUE	1.15147	1.13144	-0.0200326	Inh
AL627171.2	0.461598	0.363153	1.17708	-0.45077	0.611288	TRUE	TRUE	1.0575	1.78897	0.731471	Inh
CHCHD2	0.461734	0.516485	1.5245	-0.49153	0.611288	TRUE	TRUE	2.8022	2.90473	0.102526	Inh
DCTN6	0.461844	0.109622	0.395307	-0.176064	0.611288	TRUE	TRUE	0.929256	0.975034	0.045778	Inh
EXOSC3	0.461673	-0.0440991	0.204395	-0.292593	0.611288	TRUE	TRUE	2.40245	2.21161	-0.19084	Inh
GAS2L1	0.461742	0.018358	0.165422	-0.128706	0.611288	TRUE	TRUE	0.841178	0.75259	-0.0885882	Inh
ZNF358	0.461817	-0.0214675	0.188219	-0.231154	0.611288	TRUE	TRUE	1.00207	1.00864	0.0065721	Inh
P2RY14	0.46196	-0.122745	0.151654	-0.397144	0.611374	TRUE	TRUE	1.53464	1.11404	-0.420604	Inh
RXRB	0.462066	0.00473366	0.178144	-0.168677	0.611446	TRUE	TRUE	1.19284	1.16281	-0.0300232	Inh
EPHA3	0.462268	-0.216262	0.264355	-0.696879	0.611646	TRUE	TRUE	1.95408	1.88582	-0.0682548	Inh
FAM120C	0.462557	-0.0973309	0.159015	-0.353677	0.611826	TRUE	TRUE	2.23496	2.03909	-0.195875	Inh
PPP1R14C	0.462494	-0.178017	0.12166	-0.477695	0.611826	TRUE	TRUE	1.05481	0.908645	-0.14616	Inh
ZNF677	0.462538	0.0598449	0.237609	-0.117919	0.611826	TRUE	TRUE	0.598609	0.633981	0.0353727	Inh
GTF2H1	0.462629	-0.0487224	0.394595	-0.49204	0.611853	TRUE	TRUE	2.79761	2.60861	-0.189006	Inh
EHMT2	0.463019	0.0680402	0.395568	-0.259487	0.612205	TRUE	TRUE	2.22198	2.25075	0.0287777	Inh
HSF1	0.462949	0.00670587	0.292736	-0.279325	0.612205	TRUE	TRUE	1.79251	1.72992	-0.0625874	Inh
INTS12	0.463049	0.00450224	0.151161	-0.142157	0.612205	TRUE	TRUE	1.70543	1.52451	-0.180919	Inh
CD55	0.463143	0.146484	0.459941	-0.166973	0.612261	TRUE	TRUE	1.78633	1.81309	0.0267598	Inh
AC103974.1	0.463503	-0.1054	0.089792	-0.300591	0.612669	TRUE	TRUE	1.30041	0.900881	-0.399528	Inh
FOXRED2	0.463631	0.0428131	0.222006	-0.136379	0.612771	TRUE	TRUE	0.925551	0.975032	0.0494813	Inh
VWA8	0.463689	0.0152928	0.126337	-0.095751	0.61278	TRUE	TRUE	7.34203	7.12239	-0.219643	Inh
ILDR2	0.463837	-0.217339	0.590904	-1.02558	0.612907	TRUE	TRUE	2.20686	1.67113	-0.535727	Inh
ATF2	0.463977	0.12576	0.558715	-0.307195	0.613025	TRUE	TRUE	5.25081	4.85442	-0.396389	Inh
AC009501.3	0.46432	0.0911102	0.319927	-0.137707	0.613071	TRUE	TRUE	0.997969	0.889708	-0.108261	Inh
KCNQ1OT1	0.464174	0.438605	1.27592	-0.398707	0.613071	TRUE	TRUE	5.04684	5.97119	0.924355	Inh
MED31	0.464177	-0.157146	0.397401	-0.711692	0.613071	TRUE	TRUE	2.03861	1.75603	-0.282584	Inh
PLA2G15	0.464253	0.056112	0.20895	-0.0967259	0.613071	TRUE	TRUE	0.750433	0.778686	0.0282533	Inh
RDX	0.464213	-0.102358	0.180157	-0.384873	0.613071	TRUE	TRUE	5.59236	5.13857	-0.453796	Inh
ZNF777	0.46427	0.109442	0.293362	-0.0744773	0.613071	TRUE	TRUE	0.879122	0.950943	0.0718215	Inh
ZNF781	0.464593	-0.182895	0.116186	-0.481975	0.613364	TRUE	TRUE	0.77243	0.642888	-0.129542	Inh
SF3B6	0.464939	0.140518	0.39311	-0.112074	0.613752	TRUE	TRUE	1.04663	1.05071	0.00408121	Inh
EPHB3	0.465199	-0.0584067	0.052782	-0.169595	0.613893	TRUE	TRUE	0.690169	0.547091	-0.143078	Inh
GBE1	0.4651	-0.244678	0.182409	-0.671766	0.613893	TRUE	TRUE	1.79832	1.62623	-0.172096	Inh
PANTR1	0.465166	0.260087	0.74211	-0.221937	0.613893	TRUE	TRUE	4.84911	5.00877	0.159665	Inh
CKMT1B	0.465374	0.0578212	0.477835	-0.362193	0.614055	TRUE	TRUE	2.21404	2.18098	-0.0330543	Inh
AC016766.1	0.465888	0.19802	0.5097	-0.113659	0.61441	TRUE	TRUE	0.704334	1.147	0.442665	Inh
C12orf57	0.465788	-0.096954	0.335649	-0.529557	0.61441	TRUE	TRUE	1.22995	1.11728	-0.112669	Inh
DNAJA4	0.4659	-0.368127	0.299106	-1.03536	0.61441	TRUE	TRUE	2.88266	2.19045	-0.692205	Inh
UCK2	0.465761	-0.11277	0.409749	-0.635288	0.61441	TRUE	TRUE	2.6759	2.51049	-0.165412	Inh
ZNF490	0.465893	-0.0883761	0.12112	-0.297873	0.61441	TRUE	TRUE	2.01272	1.66087	-0.351851	Inh
SEMA6B	0.46619	0.0447037	0.263748	-0.174341	0.614689	TRUE	TRUE	1.95234	1.97629	0.0239542	Inh
SUMF1	0.466214	0.254993	1.1411	-0.631118	0.614689	TRUE	TRUE	5.87778	5.99664	0.118856	Inh
VSTM2L	0.46671	-0.0416549	0.180265	-0.263575	0.615274	TRUE	TRUE	3.84856	3.56094	-0.287627	Inh
HIKESHI	0.466813	-0.220488	0.163263	-0.604239	0.615342	TRUE	TRUE	2.40294	1.97863	-0.424317	Inh
