## Supplementary Table 2 for "Single-nucleus transcriptome atlas of orbitofrontal cortex in amyotrophic lateral sclerosis with a deep learning-based decoding of alternative polyadenylation mechanisms" (part 39 of 89)

### Sheet: C9ALS_vs_sALS (continued)
gene	p_value	model_log2FC	ci.hi	ci.lo	fdr	conv_C	conv_D	avg_CPM_disease_2	avg_CPM_disease_1	avg_log2FC	celltype
AC107021.1	0.467116	-0.0495872	0.170063	-0.269237	0.615605	TRUE	TRUE	0.977073	0.694797	-0.282276	Inh
ZDHHC16	0.46708	0.0151139	0.177951	-0.147724	0.615605	TRUE	TRUE	1.04217	1.0029	-0.0392686	Inh
WFDC2	0.467187	-0.0591991	0.049085	-0.167483	0.615632	TRUE	TRUE	0.741512	0.64072	-0.100793	Inh
ABL1	0.467415	-0.426008	0.214975	-1.06699	0.615801	TRUE	TRUE	4.18861	3.79637	-0.392239	Inh
AC079117.1	0.467519	-0.181395	0.186034	-0.548823	0.615801	TRUE	TRUE	1.57306	0.988152	-0.584912	Inh
HLA-A	0.467522	0.22985	1.04894	-0.589236	0.615801	TRUE	TRUE	1.40144	1.75009	0.348657	Inh
SNAPC3	0.467509	0.118286	0.414139	-0.177567	0.615801	TRUE	TRUE	3.87794	3.6984	-0.179537	Inh
NOB1	0.467766	0.0844116	0.251238	-0.0824149	0.616017	TRUE	TRUE	0.798525	0.782154	-0.0163704	Inh
PPARGC1A	0.467789	-0.418296	0.228501	-1.06509	0.616017	TRUE	TRUE	4.28406	3.68462	-0.599445	Inh
AC105942.1	0.467991	0.00683513	0.310512	-0.296842	0.616215	TRUE	TRUE	1.1594	1.1266	-0.0328065	Inh
ALDH6A1	0.468309	0.0707086	0.218865	-0.0774474	0.616566	TRUE	TRUE	1.28185	1.28916	0.00731038	Inh
SAP130	0.468457	-0.0624856	0.3925	-0.517471	0.616693	TRUE	TRUE	2.79491	2.79397	-0.000939144	Inh
DNAJA1	0.468928	0.263022	1.41892	-0.892881	0.617244	TRUE	TRUE	3.4852	3.27485	-0.210351	Inh
AC159540.2	0.469267	0.0764926	0.370618	-0.217633	0.617289	TRUE	TRUE	0.837157	1.04441	0.20725	Inh
IER2	0.469229	-0.00561575	0.185024	-0.196256	0.617289	TRUE	TRUE	0.90975	0.773793	-0.135957	Inh
OPA1	0.469332	0.104412	0.425962	-0.217138	0.617289	TRUE	TRUE	5.69835	5.45551	-0.24284	Inh
ORC3	0.469163	-0.0786593	0.25708	-0.414399	0.617289	TRUE	TRUE	5.45234	5.07135	-0.38099	Inh
RPE	0.469301	0.167983	0.762822	-0.426855	0.617289	TRUE	TRUE	3.81662	3.55025	-0.266365	Inh
SCAMP3	0.469359	0.0769745	0.297614	-0.143665	0.617289	TRUE	TRUE	1.06065	1.07101	0.0103502	Inh
TOMM20	0.469326	0.320017	1.21491	-0.574874	0.617289	TRUE	TRUE	4.82774	4.61368	-0.21406	Inh
VPS13D	0.469375	0.072798	0.315286	-0.169689	0.617289	TRUE	TRUE	6.88154	6.69387	-0.187674	Inh
PPARA	0.469764	-0.152669	0.447348	-0.752686	0.617732	TRUE	TRUE	1.77043	1.78656	0.016133	Inh
TET1	0.469852	0.0226149	0.477444	-0.432215	0.61778	TRUE	TRUE	1.73088	1.74778	0.0169019	Inh
SETD6	0.470268	0.0438644	0.171636	-0.083907	0.618259	TRUE	TRUE	0.867444	0.897974	0.0305299	Inh
AC092574.2	0.47033	0.0652288	0.431444	-0.300986	0.618273	TRUE	TRUE	1.31354	1.14911	-0.164424	Inh
INVS	0.470494	0.402665	1.20283	-0.397499	0.618352	TRUE	TRUE	4.9744	5.35358	0.379183	Inh
NDUFA1	0.470469	0.323934	0.87085	-0.222982	0.618352	TRUE	TRUE	1.68652	1.68565	-0.000871354	Inh
AC068724.3	0.47088	-0.266397	0.162566	-0.69536	0.618654	TRUE	TRUE	2.1593	1.70852	-0.450782	Inh
TYSND1	0.470865	0.0108232	0.297647	-0.276001	0.618654	TRUE	TRUE	1.06883	1.04203	-0.0267933	Inh
UGCG	0.470841	-0.110574	0.469239	-0.690386	0.618654	TRUE	TRUE	3.55909	3.18029	-0.378797	Inh
C8orf34	0.471155	0.231642	0.994358	-0.531075	0.618676	TRUE	TRUE	4.58018	5.17649	0.596304	Inh
GPR27	0.471114	0.00211362	0.264747	-0.26052	0.618676	TRUE	TRUE	0.614244	0.638844	0.0246003	Inh
MRPS6	0.471077	-0.538142	0.280297	-1.35658	0.618676	TRUE	TRUE	4.95684	3.8585	-1.09835	Inh
RIPK1	0.471146	0.0590162	0.85615	-0.738117	0.618676	TRUE	TRUE	3.09324	3.11926	0.0260249	Inh
TUBD1	0.471115	-0.0463083	0.195584	-0.2882	0.618676	TRUE	TRUE	1.40314	1.27621	-0.126935	Inh
AC008591.1	0.471285	0.134537	0.394686	-0.125612	0.618728	TRUE	TRUE	2.36604	2.48056	0.114522	Inh
GTF2A2	0.471299	-0.116517	0.300699	-0.533734	0.618728	TRUE	TRUE	1.80574	1.47721	-0.328527	Inh
MAPK8IP3	0.471396	0.0549395	0.240773	-0.130894	0.618788	TRUE	TRUE	5.26746	5.21688	-0.0505818	Inh
AC026803.3	0.471569	0.0410434	0.240437	-0.158351	0.618811	TRUE	TRUE	0.839815	0.795184	-0.0446309	Inh
GABRG1	0.471488	-0.226518	0.218066	-0.671102	0.618811	TRUE	TRUE	1.22989	0.861164	-0.368726	Inh
VAPA	0.471557	0.188081	0.635659	-0.259497	0.618811	TRUE	TRUE	5.62553	5.34136	-0.284162	Inh
PDE12	0.471708	0.0565152	0.214335	-0.101304	0.618926	TRUE	TRUE	1.39293	1.3031	-0.0898282	Inh
TCF4	0.471823	-0.0646837	0.126119	-0.255486	0.619008	TRUE	TRUE	10.3243	10.26	-0.0643142	Inh
GNAO1	0.472049	-0.156705	0.172793	-0.486202	0.619237	TRUE	TRUE	6.74573	6.29309	-0.452636	Inh
PPP6C	0.47244	0.0682977	0.270926	-0.134331	0.619681	TRUE	TRUE	2.66917	2.61639	-0.0527831	Inh
KANSL1	0.472584	0.0330048	0.297494	-0.231484	0.619803	TRUE	TRUE	7.07725	6.9713	-0.105949	Inh
MAPKAPK5-AS1	0.47268	0.108994	0.452644	-0.234655	0.61986	TRUE	TRUE	1.01177	1.01843	0.00665444	Inh
PHF10	0.473073	-0.270072	0.167037	-0.707182	0.620308	TRUE	TRUE	2.42708	1.96563	-0.461459	Inh
AC092745.5	0.473183	-0.110966	0.383534	-0.605465	0.620339	TRUE	TRUE	3.80857	3.61255	-0.196028	Inh
PIH1D1	0.473201	0.0221684	0.192531	-0.148194	0.620339	TRUE	TRUE	0.989361	0.917274	-0.0720875	Inh
RNF187	0.473263	0.28757	0.871093	-0.295953	0.620353	TRUE	TRUE	2.03606	2.05728	0.0212191	Inh
LAMA3	0.473592	0.326281	0.838827	-0.186264	0.620715	TRUE	TRUE	1.51604	2.19052	0.674483	Inh
AC006112.1	0.473794	-0.0905231	0.203321	-0.384368	0.620912	TRUE	TRUE	0.967128	0.82289	-0.144238	Inh
TMX2	0.474011	0.156882	0.530862	-0.217099	0.621129	TRUE	TRUE	3.00921	2.9206	-0.0886122	Inh
GTF2IRD1	0.474095	0.279179	1.00313	-0.444769	0.621142	TRUE	TRUE	4.1553	4.62759	0.472287	Inh
RANBP17	0.474125	-0.220286	0.305825	-0.746396	0.621142	TRUE	TRUE	6.13677	5.83184	-0.304934	Inh
CERS4	0.47432	-0.422411	0.357684	-1.20251	0.62133	TRUE	TRUE	3.42121	3.49605	0.0748382	Inh
EFTUD2	0.474426	-0.0743814	0.111165	-0.259928	0.621331	TRUE	TRUE	2.14279	1.98439	-0.158406	Inh
ENDOV	0.474391	0.131677	0.365537	-0.102184	0.621331	TRUE	TRUE	1.40344	1.42171	0.01827	Inh
AL356124.1	0.47453	0.279413	1.01839	-0.459564	0.6214	TRUE	TRUE	1.88727	2.10331	0.216035	Inh
SRRM4	0.474794	-0.202004	0.149681	-0.553688	0.621677	TRUE	TRUE	7.77101	7.69735	-0.0736581	Inh
MOAP1	0.475204	0.442554	1.28502	-0.399914	0.622146	TRUE	TRUE	2.44955	2.44509	-0.00446347	Inh
DNAJC2	0.475383	-0.171278	0.109524	-0.45208	0.622284	TRUE	TRUE	2.43786	1.95971	-0.478145	Inh
MT-ND3	0.475415	-0.0775075	1.14528	-1.3003	0.622284	TRUE	TRUE	3.65255	5.02589	1.37334	Inh
PEX3	0.475466	0.0251099	0.42967	-0.37945	0.622284	TRUE	TRUE	4.81254	4.62965	-0.182895	Inh
FAM66A	0.475811	-1.37083	1.65399	-4.39566	0.622599	TRUE	TRUE	2.02217	1.59619	-0.425972	Inh
SLC30A5	0.475788	0.148909	0.555199	-0.25738	0.622599	TRUE	TRUE	2.68225	2.58268	-0.0995686	Inh
RAB3C	0.476196	-0.0408094	0.192513	-0.274132	0.623035	TRUE	TRUE	8.20974	7.82995	-0.379795	Inh
LRRC2	0.476277	-0.18724	0.406088	-0.780569	0.623037	TRUE	TRUE	1.36782	1.3345	-0.0333122	Inh
REC8	0.476302	-0.0382124	0.110608	-0.187033	0.623037	TRUE	TRUE	0.746768	0.752817	0.00604852	Inh
AASDHPPT	0.476581	0.220638	0.957912	-0.516635	0.623103	TRUE	TRUE	3.30178	3.15859	-0.143184	Inh
AC024560.5	0.476533	-0.00348204	0.2512	-0.258164	0.623103	TRUE	TRUE	1.11914	0.908608	-0.210529	Inh
CAD	0.476483	0.102724	0.28327	-0.0778225	0.623103	TRUE	TRUE	0.717045	0.82012	0.103075	Inh
KMT2D	0.476437	-0.0249945	0.182366	-0.232355	0.623103	TRUE	TRUE	1.87863	1.86986	-0.00877874	Inh
RERE	0.476613	-0.0196181	0.0690687	-0.108305	0.623103	TRUE	TRUE	8.8551	8.72937	-0.125727	Inh
CACNG3	0.476768	-0.36696	0.196969	-0.930888	0.623107	TRUE	TRUE	5.27961	4.75092	-0.528683	Inh
EFR3A	0.476773	0.187511	0.49041	-0.115388	0.623107	TRUE	TRUE	6.01832	5.70898	-0.309348	Inh
EIF2S3	0.476756	0.127272	0.489505	-0.234962	0.623107	TRUE	TRUE	2.20599	2.2146	0.00860701	Inh
SEC24C	0.476972	0.0441794	0.223557	-0.135198	0.623299	TRUE	TRUE	1.73263	1.72416	-0.00847343	Inh
PCBP1-AS1	0.477038	-0.0132706	0.291153	-0.317695	0.623317	TRUE	TRUE	5.75644	5.6641	-0.0923394	Inh
TRAPPC13	0.477167	0.0805746	0.440944	-0.279795	0.623417	TRUE	TRUE	3.0083	2.79077	-0.21753	Inh
ASL	0.47736	-0.23858	0.146513	-0.623673	0.623601	TRUE	TRUE	1.56178	1.42381	-0.137975	Inh
PLA2G12A	0.477643	0.171004	0.424336	-0.0823291	0.623835	TRUE	TRUE	3.02956	2.84564	-0.183917	Inh
TMEM14B	0.477634	0.0843456	0.2887	-0.120009	0.623835	TRUE	TRUE	6.58946	6.54629	-0.0431684	Inh
FKRP	0.477761	0.0573059	0.444319	-0.329707	0.623852	TRUE	TRUE	1.07708	1.1153	0.0382215	Inh
LRFN1	0.477728	-0.0187515	0.11784	-0.155343	0.623852	TRUE	TRUE	0.764252	0.738082	-0.0261701	Inh
SLC9A1	0.47804	-0.0962068	0.252662	-0.445076	0.624149	TRUE	TRUE	1.62379	1.61933	-0.00446428	Inh
AC012291.3	0.478467	-0.360214	0.234274	-0.954703	0.624365	TRUE	TRUE	1.86591	1.70444	-0.161471	Inh
DUSP26	0.478422	-0.0457278	0.227092	-0.318548	0.624365	TRUE	TRUE	1.72133	1.61865	-0.102679	Inh
EEF1G	0.478386	0.0878489	0.622391	-0.446693	0.624365	TRUE	TRUE	2.45112	2.32978	-0.121337	Inh
PRELID3A	0.478398	-0.0469014	0.127243	-0.221045	0.624365	TRUE	TRUE	1.78212	1.62214	-0.159979	Inh
RABGEF1	0.478343	-0.128691	0.0753745	-0.332757	0.624365	TRUE	TRUE	6.94451	6.71361	-0.230895	Inh
AC019118.2	0.478613	-0.106185	0.214118	-0.426488	0.624419	TRUE	TRUE	0.764873	0.610121	-0.154752	Inh
SLC17A5	0.478592	0.264025	0.808386	-0.280336	0.624419	TRUE	TRUE	3.527	3.54734	0.0203386	Inh
PCSK6	0.478795	0.061656	0.289226	-0.165914	0.624588	TRUE	TRUE	2.06219	2.01815	-0.0440448	Inh
GTF3C2	0.479039	-0.103987	0.212267	-0.42024	0.624838	TRUE	TRUE	2.07539	1.92554	-0.149855	Inh
ATL2	0.479151	-0.150192	0.164592	-0.464977	0.624917	TRUE	TRUE	4.54832	4.14656	-0.401763	Inh
ACTN4	0.479217	-0.0102826	0.40285	-0.423415	0.624934	TRUE	TRUE	3.05157	2.8927	-0.158869	Inh
KIAA1211L	0.47938	0.168285	0.605269	-0.268698	0.625078	TRUE	TRUE	1.49414	1.53992	0.0457798	Inh
SYT4	0.479475	0.0867536	0.695732	-0.522225	0.625133	TRUE	TRUE	2.91342	2.70188	-0.211542	Inh
AC005740.5	0.479772	-0.32585	0.220055	-0.871755	0.625453	TRUE	TRUE	1.197	1.12251	-0.0744896	Inh
CTNNAL1	0.479871	-0.404853	0.227226	-1.03693	0.625497	TRUE	TRUE	4.13245	3.34846	-0.783991	Inh
SCLY	0.47991	-0.00915717	0.565625	-0.583939	0.625497	TRUE	TRUE	2.40998	2.26705	-0.142927	Inh
LINC00106	0.480139	0.0288068	0.203414	-0.1458	0.625727	TRUE	TRUE	0.733784	0.721777	-0.0120079	Inh
COPS5	0.480198	-0.0529065	0.306802	-0.412615	0.625735	TRUE	TRUE	2.09901	1.75918	-0.339825	Inh
ANKHD1	0.480381	0.062266	0.283148	-0.158616	0.625741	TRUE	TRUE	5.6602	5.67191	0.0117101	Inh
BMP6	0.480516	0.181921	0.492626	-0.128785	0.625741	TRUE	TRUE	0.810156	1.01186	0.201708	Inh
CNTN6	0.480569	-0.0817581	0.448659	-0.612175	0.625741	TRUE	TRUE	2.4889	2.3949	-0.0939956	Inh
MAP3K4	0.480339	0.0874331	0.351774	-0.176908	0.625741	TRUE	TRUE	5.33258	5.18235	-0.150234	Inh
METTL24	0.480256	-0.156194	0.43094	-0.743329	0.625741	TRUE	TRUE	2.48103	2.21711	-0.263923	Inh
NDUFA8	0.480526	0.0553708	0.554887	-0.444145	0.625741	TRUE	TRUE	2.20647	2.04866	-0.157806	Inh
TSC2	0.480491	0.0896758	0.304064	-0.124712	0.625741	TRUE	TRUE	2.73651	2.67232	-0.0641829	Inh
AC068888.1	0.480705	0.022265	0.273061	-0.228531	0.625781	TRUE	TRUE	1.39466	1.20532	-0.189339	Inh
GABRB2	0.480686	-0.103996	0.163078	-0.37107	0.625781	TRUE	TRUE	9.10806	8.87111	-0.236951	Inh
NRSN2-AS1	0.480877	-0.113055	0.225898	-0.452009	0.625937	TRUE	TRUE	1.09418	1.06906	-0.0251194	Inh
ZNF846	0.480931	-0.157011	0.280883	-0.594905	0.625939	TRUE	TRUE	1.764	1.61869	-0.145301	Inh
CTBP1	0.4811	-0.0614952	0.360833	-0.483823	0.625965	TRUE	TRUE	2.57419	2.5485	-0.025682	Inh
EEPD1	0.481043	0.0991966	0.417017	-0.218623	0.625965	TRUE	TRUE	4.16188	4.08122	-0.08066	Inh
LYNX1	0.481109	0.0176852	0.367545	-0.332175	0.625965	TRUE	TRUE	1.31982	1.27365	-0.0461627	Inh
AC022523.1	0.481415	0.0927859	0.318174	-0.132602	0.626177	TRUE	TRUE	0.484228	0.770164	0.285936	Inh
G3BP2	0.481355	0.1216	0.369255	-0.126055	0.626177	TRUE	TRUE	5.4544	5.14595	-0.308455	Inh
ZDHHC24	0.481429	-0.019405	0.09103	-0.12984	0.626177	TRUE	TRUE	0.822807	0.737102	-0.0857051	Inh
NUCKS1	0.48162	0.134113	0.464758	-0.196533	0.626358	TRUE	TRUE	6.1895	6.06905	-0.120446	Inh
SDHB	0.482225	0.202047	0.556336	-0.152241	0.627077	TRUE	TRUE	2.72177	2.66395	-0.0578149	Inh
PRSS23	0.482279	0.210194	0.750832	-0.330444	0.627078	TRUE	TRUE	1.92858	2.04834	0.119751	Inh
CLCN2	0.482333	-0.0964064	0.0696675	-0.26248	0.62708	TRUE	TRUE	0.874653	0.751619	-0.123034	Inh
VARS	0.48262	0.054374	0.173975	-0.0652268	0.627385	TRUE	TRUE	0.891005	0.878457	-0.0125482	Inh
CAMK1D	0.4827	-0.184696	0.112734	-0.482126	0.627421	TRUE	TRUE	6.83505	6.58712	-0.247931	Inh
HYDIN	0.483004	0.250222	0.833588	-0.333145	0.62768	TRUE	TRUE	1.77529	2.27177	0.496473	Inh
P4HA3	0.482988	0.0667225	0.331743	-0.198298	0.62768	TRUE	TRUE	1.27997	1.18837	-0.0915919	Inh
NSUN5	0.483059	-0.269268	0.220207	-0.758744	0.627683	TRUE	TRUE	1.25413	0.991967	-0.26216	Inh
NSMCE1	0.483275	-0.121584	0.0922992	-0.335468	0.627895	TRUE	TRUE	0.754994	0.646591	-0.108403	Inh
AC090921.1	0.483353	0.0941929	0.256181	-0.0677948	0.627928	TRUE	TRUE	0.646367	0.701219	0.0548522	Inh
ATP6V0A2	0.483471	0.014156	0.52194	-0.493628	0.628013	TRUE	TRUE	2.72626	2.40995	-0.316315	Inh
MRNIP	0.483538	0.279115	0.924044	-0.365814	0.628032	TRUE	TRUE	3.21103	3.24916	0.0381373	Inh
STX1A	0.483775	-0.241429	0.157811	-0.640669	0.628271	TRUE	TRUE	1.72526	1.47605	-0.249213	Inh
ALMS1	0.483882	0.0761379	0.713111	-0.560835	0.628342	TRUE	TRUE	4.25026	4.3006	0.0503429	Inh
C4orf50	0.483977	-0.318479	0.361147	-0.998105	0.628359	TRUE	TRUE	1.7001	1.51995	-0.180155	Inh
TFAP4	0.484	0.108975	0.313414	-0.0954651	0.628359	TRUE	TRUE	0.554826	0.670594	0.115768	Inh
ATG7	0.484254	-0.0998263	0.211299	-0.410951	0.62862	TRUE	TRUE	6.60077	6.24224	-0.358534	Inh
DIRAS2	0.484384	0.12242	0.614247	-0.369407	0.628714	TRUE	TRUE	1.68947	1.56779	-0.121682	Inh
FADS3	0.484433	-0.193729	0.130093	-0.517552	0.628714	TRUE	TRUE	1.43996	1.21366	-0.226304	Inh
GPATCH2	0.484484	0.275856	1.08898	-0.537264	0.628714	TRUE	TRUE	3.53372	3.6509	0.117178	Inh
AC011346.1	0.484617	-0.410363	0.275503	-1.09623	0.62874	TRUE	TRUE	4.11142	3.58813	-0.523296	Inh
AL160254.1	0.484759	-0.0469394	0.124536	-0.218415	0.62874	TRUE	TRUE	1.19608	0.834992	-0.361086	Inh
ARSG	0.484802	-0.173396	0.545088	-0.89188	0.62874	TRUE	TRUE	2.56896	2.53399	-0.0349739	Inh
CACNA1D	0.484807	0.0972266	0.289251	-0.0947979	0.62874	TRUE	TRUE	8.62408	8.63322	0.00914197	Inh
LY6E	0.484725	-0.0497297	0.172547	-0.272007	0.62874	TRUE	TRUE	1.10478	0.989695	-0.115085	Inh
NNT	0.48482	-0.0497101	0.308036	-0.407456	0.62874	TRUE	TRUE	5.57878	5.18007	-0.398708	Inh
SCN8A	0.484874	-0.0296106	0.0854744	-0.144696	0.628741	TRUE	TRUE	7.62843	7.35559	-0.272843	Inh
BRD9	0.485298	0.0796579	0.526493	-0.367177	0.629154	TRUE	TRUE	2.02936	1.98877	-0.0405895	Inh
RCBTB2	0.485255	0.0306312	0.350815	-0.289552	0.629154	TRUE	TRUE	1.13026	1.14447	0.0142145	Inh
AC092683.1	0.485408	-0.400155	0.361651	-1.16196	0.629161	TRUE	TRUE	3.72631	3.79568	0.0693723	Inh
DDX17	0.485398	0.032844	0.135777	-0.0700894	0.629161	TRUE	TRUE	8.17609	8.09995	-0.0761464	Inh
P4HB	0.485555	-0.129321	0.20712	-0.465762	0.629252	TRUE	TRUE	1.81572	1.61884	-0.19688	Inh
SLC20A1	0.485584	0.130903	0.508377	-0.246572	0.629252	TRUE	TRUE	2.05667	1.96517	-0.0915002	Inh
ZNF618	0.48571	-0.350417	0.525549	-1.22638	0.629347	TRUE	TRUE	2.7221	2.35351	-0.368587	Inh
DMAC1	0.486281	-0.0757517	0.21024	-0.361744	0.630018	TRUE	TRUE	1.6685	1.36162	-0.306875	Inh
SLC39A6	0.486536	0.247388	0.690242	-0.195465	0.63028	TRUE	TRUE	2.39629	2.30186	-0.0944306	Inh
DLX6	0.486787	-0.0345708	0.246063	-0.315205	0.630373	TRUE	TRUE	1.24545	1.1762	-0.0692518	Inh
HMGN3	0.486707	0.428939	1.22882	-0.370945	0.630373	TRUE	TRUE	5.32684	5.33555	0.00870692	Inh
RALGAPA2	0.486876	-0.0657019	0.157507	-0.28891	0.630373	TRUE	TRUE	5.80767	5.4041	-0.403576	Inh
SLC66A3	0.486751	-0.0608871	0.210801	-0.332576	0.630373	TRUE	TRUE	0.634584	0.606629	-0.0279559	Inh
STEAP2-AS1	0.486891	-0.136003	0.309793	-0.581799	0.630373	TRUE	TRUE	1.65415	1.49144	-0.162715	Inh
TPGS1	0.486924	0.0208954	0.129391	-0.0876003	0.630373	TRUE	TRUE	0.639436	0.635891	-0.00354484	Inh
FANCL	0.487012	-0.487978	0.280585	-1.25654	0.630418	TRUE	TRUE	4.10053	3.43704	-0.663493	Inh
KIF5B	0.487082	0.0110399	0.356434	-0.334355	0.63044	TRUE	TRUE	4.34483	4.03053	-0.314299	Inh
DNAJC7	0.487252	0.227765	0.611248	-0.155717	0.630584	TRUE	TRUE	3.87025	3.65626	-0.213994	Inh
LINC02060	0.487299	-0.0748318	0.0946618	-0.244325	0.630584	TRUE	TRUE	0.809896	0.688646	-0.12125	Inh
AC087521.2	0.487413	-0.0733817	0.0566999	-0.203463	0.630664	TRUE	TRUE	0.811761	0.533714	-0.278047	Inh
SYCE1	0.487661	-0.0978476	0.424266	-0.619961	0.630917	TRUE	TRUE	1.61099	1.31702	-0.293968	Inh
ENO2	0.487846	0.352764	1.03923	-0.333704	0.630983	TRUE	TRUE	4.74683	4.48681	-0.260013	Inh
HNRNPH2	0.487941	0.167491	0.652931	-0.317949	0.630983	TRUE	TRUE	1.54266	1.51512	-0.0275406	Inh
KLHL28	0.487955	0.112482	0.567426	-0.342462	0.630983	TRUE	TRUE	3.49254	3.13001	-0.362529	Inh
LTN1	0.487976	0.0530663	0.420118	-0.313986	0.630983	TRUE	TRUE	4.1072	3.76077	-0.346432	Inh
TAF9	0.487916	0.0680246	0.260124	-0.124075	0.630983	TRUE	TRUE	1.20227	1.12654	-0.0757285	Inh
AL136298.1	0.488377	-0.0150789	0.142323	-0.172481	0.631026	TRUE	TRUE	1.13419	0.876865	-0.257327	Inh
CERCAM	0.488232	-0.18679	0.280204	-0.653784	0.631026	TRUE	TRUE	0.965625	0.733058	-0.232568	Inh
DGAT1	0.488281	0.0279415	0.215232	-0.159349	0.631026	TRUE	TRUE	0.995515	0.990782	-0.00473338	Inh
DNM1L	0.488456	0.130176	0.345483	-0.0851306	0.631026	TRUE	TRUE	6.47607	6.21224	-0.263829	Inh
EMC2	0.48828	-0.0726178	0.23569	-0.380925	0.631026	TRUE	TRUE	3.45293	3.00158	-0.451351	Inh
IGSF11	0.488128	-0.4999	0.288995	-1.28879	0.631026	TRUE	TRUE	4.52397	4.14431	-0.379659	Inh
PNKP	0.488485	-0.0503285	0.0799924	-0.180649	0.631026	TRUE	TRUE	1.03054	0.976547	-0.0539929	Inh
RALGPS2	0.488432	-0.00341497	0.30536	-0.31219	0.631026	TRUE	TRUE	6.26588	5.95677	-0.309102	Inh
SNHG20	0.488074	0.000802939	0.191682	-0.190076	0.631026	TRUE	TRUE	0.849904	0.741693	-0.108211	Inh
PRRC2C	0.488607	0.106865	0.290823	-0.077092	0.631115	TRUE	TRUE	6.74074	6.84557	0.104835	Inh
ABCA5	0.488965	0.0909269	0.241835	-0.0599809	0.631488	TRUE	TRUE	7.47708	7.38472	-0.0923674	Inh
LINC01102	0.489001	0.341342	1.23528	-0.552593	0.631488	TRUE	TRUE	2.59822	2.9646	0.366376	Inh
SLITRK2	0.489151	-0.0964842	0.355784	-0.548752	0.631545	TRUE	TRUE	2.49596	2.20305	-0.292914	Inh
ZNF48	0.489135	-0.0491406	0.0762505	-0.174532	0.631545	TRUE	TRUE	0.658359	0.592416	-0.065943	Inh
SVEP1	0.489385	0.27126	0.698344	-0.155825	0.63171	TRUE	TRUE	2.09269	2.33975	0.247053	Inh
UBE2D2	0.489384	-0.101046	0.166996	-0.369088	0.63171	TRUE	TRUE	4.41313	4.31496	-0.0981765	Inh
GXYLT2	0.489719	-0.208209	0.247995	-0.664413	0.631731	TRUE	TRUE	1.16073	0.856374	-0.304359	Inh
KLHDC8A	0.489552	-0.0980161	0.117049	-0.313081	0.631731	TRUE	TRUE	0.832658	0.768075	-0.0645827	Inh
RPS4X	0.489505	0.432182	1.35448	-0.490118	0.631731	TRUE	TRUE	2.67798	2.8383	0.160328	Inh
RUNX2	0.48969	-0.602002	0.359282	-1.56329	0.631731	TRUE	TRUE	4.40483	3.66762	-0.737214	Inh
SLMAP	0.489613	-0.0674261	0.0947903	-0.229643	0.631731	TRUE	TRUE	6.04005	5.69204	-0.34801	Inh
ZDHHC14	0.489685	-0.224729	0.172478	-0.621937	0.631731	TRUE	TRUE	5.6706	5.45822	-0.212379	Inh
AFAP1	0.489888	-0.137526	0.111372	-0.386423	0.63182	TRUE	TRUE	6.0178	5.66579	-0.352015	Inh
DSCAML1	0.489893	0.111931	0.373094	-0.149232	0.63182	TRUE	TRUE	7.5293	7.59041	0.0611046	Inh
HDGF	0.490422	-0.0245133	0.167784	-0.216811	0.632433	TRUE	TRUE	1.61022	1.45497	-0.15525	Inh
TRIOBP	0.490745	-0.148015	0.114014	-0.410044	0.632782	TRUE	TRUE	0.665128	0.587159	-0.0779697	Inh
HINT1	0.490982	0.507659	1.71348	-0.698163	0.632831	TRUE	TRUE	3.49651	3.45196	-0.0445438	Inh
NNT-AS1	0.490888	-0.0153146	0.501219	-0.531848	0.632831	TRUE	TRUE	3.46971	3.2293	-0.240408	Inh
PIANP	0.490995	-0.0896669	0.394314	-0.573648	0.632831	TRUE	TRUE	2.29806	2.05079	-0.247273	Inh
PPP2R3C	0.490896	-0.0674037	0.315993	-0.4508	0.632831	TRUE	TRUE	2.6401	2.43219	-0.207914	Inh
PER1	0.491277	-0.0782556	0.343522	-0.500033	0.633126	TRUE	TRUE	1.63101	1.43273	-0.198275	Inh
MAN1C1	0.491364	0.284601	1.16311	-0.593909	0.633169	TRUE	TRUE	3.98035	4.1293	0.148947	Inh
HPS5	0.491503	0.0849167	0.27164	-0.101807	0.633212	TRUE	TRUE	2.38223	2.23149	-0.150743	Inh
TMEM120A	0.49148	-0.0874736	0.0948149	-0.269762	0.633212	TRUE	TRUE	0.942003	0.803905	-0.138098	Inh
ABCA1	0.491814	-0.119788	0.136628	-0.376205	0.63334	TRUE	TRUE	2.00044	1.84754	-0.152892	Inh
CCDC18	0.491771	-0.145502	0.0938416	-0.384846	0.63334	TRUE	TRUE	1.43266	1.16625	-0.266416	Inh
KRBA1	0.491769	0.045807	0.181566	-0.0899522	0.63334	TRUE	TRUE	0.699927	0.692245	-0.00768184	Inh
NCEH1	0.491682	0.0259809	0.248203	-0.196241	0.63334	TRUE	TRUE	4.07878	3.87383	-0.204952	Inh
LRRTM1	0.492034	0.101496	0.331198	-0.128206	0.633419	TRUE	TRUE	1.11438	1.16045	0.0460613	Inh
MRPL42	0.491958	-0.058351	0.398155	-0.514857	0.633419	TRUE	TRUE	3.48351	3.04765	-0.435855	Inh
NDUFS7	0.491996	0.140415	0.874474	-0.593645	0.633419	TRUE	TRUE	2.0732	2.06645	-0.00674484	Inh
RHBDD2	0.492128	0.0839262	0.628483	-0.460631	0.633471	TRUE	TRUE	2.62051	2.50315	-0.117369	Inh
KDM4A-AS1	0.49221	0.00526918	0.0880736	-0.0775352	0.633508	TRUE	TRUE	0.769914	0.590595	-0.179319	Inh
IRGQ	0.492663	0.0553767	0.192656	-0.0819026	0.634023	TRUE	TRUE	1.73158	1.53231	-0.199275	Inh
PALLD	0.49278	-0.0971605	0.217469	-0.41179	0.634085	TRUE	TRUE	5.69475	5.29173	-0.403017	Inh
SNHG8	0.492817	-0.0583795	0.269566	-0.386325	0.634085	TRUE	TRUE	0.989671	0.88027	-0.1094	Inh
ZRANB3	0.493033	0.121879	0.591792	-0.348034	0.634294	TRUE	TRUE	4.05684	4.09516	0.0383161	Inh
ARHGAP12	0.493208	-0.0362263	0.330235	-0.402688	0.634451	TRUE	TRUE	5.74421	5.41933	-0.324877	Inh
SETD1B	0.493289	-0.00266808	0.144326	-0.149663	0.634486	TRUE	TRUE	1.44126	1.32689	-0.114368	Inh
ARHGEF26-AS1	0.493867	0.144699	0.558497	-0.269098	0.635093	TRUE	TRUE	1.64737	1.89707	0.249707	Inh
RNASEH1-AS1	0.493853	0.0205297	0.123153	-0.082094	0.635093	TRUE	TRUE	0.572397	0.55358	-0.0188174	Inh
AARSD1	0.494228	0.138582	0.613986	-0.336822	0.635142	TRUE	TRUE	1.96368	2.00104	0.0373636	Inh
AC026356.2	0.49433	-0.0533768	0.111507	-0.218261	0.635142	TRUE	TRUE	0.902858	0.858944	-0.0439138	Inh
ASTN1	0.494288	-0.0719341	0.0858641	-0.229732	0.635142	TRUE	TRUE	8.15441	7.80764	-0.346764	Inh
LRRC37A3	0.494012	-0.202226	0.265739	-0.670191	0.635142	TRUE	TRUE	3.66871	3.33546	-0.333245	Inh
MIR29B2CHG	0.494279	0.138575	0.538253	-0.261103	0.635142	TRUE	TRUE	5.69336	5.52601	-0.167346	Inh
PAPPA	0.49425	0.0783147	0.458991	-0.302362	0.635142	TRUE	TRUE	1.64438	1.42141	-0.222967	Inh
TTC39A	0.494142	-0.0070947	0.295466	-0.309655	0.635142	TRUE	TRUE	0.942735	0.842046	-0.10069	Inh
UBR3	0.494199	0.0854221	0.253055	-0.0822109	0.635142	TRUE	TRUE	8.2494	8.093	-0.156408	Inh
ANKRD52	0.494622	0.07458	0.245793	-0.0966335	0.635149	TRUE	TRUE	1.87661	1.80312	-0.0734912	Inh
ENSA	0.494654	0.119713	0.320094	-0.0806677	0.635149	TRUE	TRUE	6.47162	6.54562	0.0740017	Inh
FGF14-IT1	0.494498	-0.0573122	0.193476	-0.308101	0.635149	TRUE	TRUE	0.870187	0.833947	-0.0362405	Inh
PCCA	0.494463	-0.216338	0.126505	-0.559181	0.635149	TRUE	TRUE	6.32133	5.8594	-0.461931	Inh
RHOB	0.49464	0.219273	0.679314	-0.240769	0.635149	TRUE	TRUE	1.23114	1.41515	0.184016	Inh
VAV2	0.494629	-0.0687337	0.394362	-0.53183	0.635149	TRUE	TRUE	4.05552	3.83086	-0.224662	Inh
AC011447.3	0.494877	0.0268086	0.2387	-0.185083	0.635366	TRUE	TRUE	1.07622	1.15968	0.0834683	Inh
B2M	0.494955	0.217965	0.933249	-0.49732	0.635398	TRUE	TRUE	1.79782	1.98876	0.190938	Inh
AL391840.1	0.495083	-0.0682282	0.268494	-0.404951	0.635493	TRUE	TRUE	1.36792	1.42468	0.0567612	Inh
ARL8B	0.495141	0.0112229	0.5403	-0.517855	0.6355	TRUE	TRUE	4.35809	3.98799	-0.370104	Inh
ABHD14A	0.495373	0.132246	0.391077	-0.126585	0.63573	TRUE	TRUE	1.88359	1.73054	-0.153048	Inh
ACTR6	0.495542	0.124267	0.402305	-0.153772	0.635809	TRUE	TRUE	2.4171	2.21	-0.207099	Inh
PYGO2	0.495498	0.0224925	0.111907	-0.0669224	0.635809	TRUE	TRUE	0.633759	0.598194	-0.0355652	Inh
GLCE	0.495744	-0.131189	0.561631	-0.824009	0.635939	TRUE	TRUE	2.74943	2.53082	-0.218616	Inh
MAP2K1	0.495856	-0.248732	0.158252	-0.655715	0.635939	TRUE	TRUE	3.52812	3.24203	-0.286083	Inh
SNTG2	0.495754	0.192542	0.500361	-0.115278	0.635939	TRUE	TRUE	0.851834	1.07088	0.219051	Inh
ZNF253	0.495832	-0.022056	0.405175	-0.449287	0.635939	TRUE	TRUE	3.0829	2.82783	-0.255073	Inh
ZNF621	0.496104	0.0784229	0.579466	-0.422621	0.63619	TRUE	TRUE	1.19364	1.33381	0.14017	Inh
AC097534.2	0.496315	-0.0447674	0.458302	-0.547837	0.636391	TRUE	TRUE	1.34813	1.2394	-0.108735	Inh
MTFR1L	0.496442	-0.0948275	0.258357	-0.448012	0.636486	TRUE	TRUE	2.02179	1.87561	-0.146174	Inh
ARG2	0.496521	0.153601	0.677828	-0.370626	0.636519	TRUE	TRUE	2.98685	2.61314	-0.373704	Inh
ANAPC16	0.49668	-0.303313	0.339089	-0.945714	0.636592	TRUE	TRUE	4.42059	3.92591	-0.494683	Inh
RHBDL1	0.496685	-0.313076	0.315927	-0.942078	0.636592	TRUE	TRUE	1.94891	1.60495	-0.343952	Inh
BIRC2	0.496907	-0.0164672	0.198789	-0.231724	0.636745	TRUE	TRUE	2.6893	2.33823	-0.351065	Inh
MTAP	0.496911	-0.0805819	0.387805	-0.548969	0.636745	TRUE	TRUE	1.57996	1.66777	0.0878065	Inh
CHGA	0.497055	0.088885	0.397964	-0.220194	0.636793	TRUE	TRUE	2.4143	2.35188	-0.0624189	Inh
STK32B	0.49702	-0.233691	0.171822	-0.639204	0.636793	TRUE	TRUE	1.04594	0.763563	-0.282381	Inh
CD46	0.497263	0.0821967	0.492622	-0.328228	0.636992	TRUE	TRUE	5.16956	4.88156	-0.287999	Inh
ILF3-DT	0.497463	0.104943	0.432111	-0.222225	0.63718	TRUE	TRUE	1.43002	1.46612	0.0360984	Inh
FMN2	0.497669	-0.0475006	0.0950053	-0.190007	0.637375	TRUE	TRUE	8.65215	8.43459	-0.217563	Inh
PRPF38A	0.497873	-0.00797405	0.228301	-0.244249	0.637568	TRUE	TRUE	1.54468	1.32879	-0.215887	Inh
IDH2	0.497987	0.111476	0.281108	-0.0581558	0.637646	TRUE	TRUE	1.30681	1.36987	0.0630556	Inh
RPAP1	0.49819	-0.0994911	0.112059	-0.311042	0.637809	TRUE	TRUE	0.837738	0.711445	-0.126293	Inh
SLC25A53	0.498275	-0.205948	0.213429	-0.625326	0.637809	TRUE	TRUE	1.65998	1.32569	-0.33429	Inh
ZNF587	0.498232	-0.102084	0.191938	-0.396107	0.637809	TRUE	TRUE	2.00483	1.93287	-0.0719557	Inh
AL109809.5	0.498497	-0.171033	0.133703	-0.475768	0.637853	TRUE	TRUE	1.4966	1.32541	-0.171193	Inh
EBP	0.498417	-0.0416142	0.402838	-0.486067	0.637853	TRUE	TRUE	1.20628	1.2228	0.0165291	Inh
PPIH	0.498523	-0.0256324	0.104426	-0.155691	0.637853	TRUE	TRUE	0.988905	0.928629	-0.0602759	Inh
RAB27A	0.49844	-0.0952867	0.0694534	-0.260027	0.637853	TRUE	TRUE	2.31508	2.01395	-0.301128	Inh
ISY1	0.498613	-0.0856604	0.0621475	-0.233468	0.637896	TRUE	TRUE	1.35438	1.22988	-0.124499	Inh
MXD1	0.498663	0.0718355	0.657473	-0.513802	0.637896	TRUE	TRUE	3.48459	3.04963	-0.434953	Inh
XKR9	0.49874	0.212433	0.615119	-0.190254	0.637926	TRUE	TRUE	0.806724	0.744378	-0.0623458	Inh
AP001318.2	0.498879	-0.109693	0.0949567	-0.314342	0.63797	TRUE	TRUE	1.16285	1.01516	-0.147698	Inh
EID2B	0.498882	0.14939	0.655265	-0.356485	0.63797	TRUE	TRUE	1.36228	1.47338	0.111096	Inh
LUZP1	0.499271	-0.283804	0.207186	-0.774794	0.638295	TRUE	TRUE	5.23242	4.8074	-0.42502	Inh
SMAD1	0.49935	-0.312282	0.25643	-0.880994	0.638295	TRUE	TRUE	3.50698	2.88826	-0.618712	Inh
SPOP	0.499193	-0.317272	0.193287	-0.827831	0.638295	TRUE	TRUE	3.80531	3.53146	-0.273845	Inh
YOD1	0.499321	0.051048	0.2006	-0.0985043	0.638295	TRUE	TRUE	0.695566	0.565659	-0.129907	Inh
TEX9	0.49944	-0.14611	0.282402	-0.574622	0.638342	TRUE	TRUE	1.83946	1.74555	-0.0939114	Inh
TUBB3	0.499589	0.486592	1.47153	-0.49835	0.638465	TRUE	TRUE	3.29367	3.31205	0.0183814	Inh
ANAPC5	0.499658	0.0913107	0.493354	-0.310732	0.638484	TRUE	TRUE	4.77695	4.39541	-0.381539	Inh
ZNF287	0.499857	0.0346265	0.159553	-0.0902997	0.63867	TRUE	TRUE	1.16306	1.09393	-0.0691314	Inh
GPATCH1	0.499983	0.0711209	0.340696	-0.198454	0.638763	TRUE	TRUE	1.21949	1.27288	0.0533904	Inh
GLYR1	0.500155	0.0931056	0.54138	-0.355168	0.638915	TRUE	TRUE	3.62925	3.70011	0.0708575	Inh
AC073332.1	0.500251	0.00623393	0.577286	-0.564818	0.638969	TRUE	TRUE	3.82238	3.45959	-0.362784	Inh
AC022558.2	0.500417	-0.109026	0.0979169	-0.315969	0.639113	TRUE	TRUE	1.01775	0.699328	-0.318426	Inh
IFT88	0.500504	0.0104506	0.69352	-0.672619	0.639156	TRUE	TRUE	4.5752	4.26341	-0.311792	Inh
COX7B	0.500831	0.176375	0.720135	-0.367385	0.639505	TRUE	TRUE	2.128	1.9954	-0.132593	Inh
MYO19	0.500962	-0.156491	0.398748	-0.711731	0.639604	TRUE	TRUE	2.7912	2.53182	-0.259379	Inh
DLG5	0.501135	0.0513113	0.489169	-0.386546	0.639757	TRUE	TRUE	3.20923	3.12673	-0.0824983	Inh
CSNK1E	0.501214	-0.273192	0.181036	-0.727419	0.639788	TRUE	TRUE	3.61068	3.31376	-0.296919	Inh
COX8A	0.501415	-0.0101972	0.50868	-0.529075	0.639963	TRUE	TRUE	1.58384	1.37025	-0.213584	Inh
WWP2	0.501458	-0.241655	0.350101	-0.833411	0.639963	TRUE	TRUE	2.50719	2.46566	-0.041534	Inh
RDH11	0.501598	0.0938623	0.5856	-0.397876	0.640073	TRUE	TRUE	3.0545	2.92063	-0.133869	Inh
IDH3A	0.5017	-0.398285	0.260774	-1.05734	0.640135	TRUE	TRUE	3.52829	2.94946	-0.578825	Inh
SCD5	0.501816	-0.0614497	0.127176	-0.250075	0.640214	TRUE	TRUE	5.67003	5.3008	-0.369231	Inh
PDXDC1	0.501872	0.0614136	0.348651	-0.225824	0.640218	TRUE	TRUE	5.52149	5.04528	-0.476203	Inh
SRBD1	0.502019	-0.302013	0.198228	-0.802254	0.640269	TRUE	TRUE	2.24428	2.00854	-0.23574	Inh
ZFPM2-AS1	0.502015	-0.191096	0.25919	-0.641382	0.640269	TRUE	TRUE	1.59117	1.17101	-0.42016	Inh
TAC1	0.502251	-0.419801	0.307127	-1.14673	0.640496	TRUE	TRUE	2.54902	1.8211	-0.727917	Inh
TMED10	0.502728	0.0638015	0.335422	-0.207819	0.641036	TRUE	TRUE	2.84527	2.60392	-0.241354	Inh
CDIP1	0.502841	-0.230795	0.199781	-0.661372	0.641043	TRUE	TRUE	2.86258	2.58134	-0.281234	Inh
LRRC23	0.502797	0.164518	0.470522	-0.141486	0.641043	TRUE	TRUE	2.09983	2.26488	0.165055	Inh
IMMT	0.502968	-0.0195364	0.414798	-0.453871	0.641137	TRUE	TRUE	3.45243	3.26026	-0.19217	Inh
CUTC	0.503162	0.0201763	0.145076	-0.104723	0.641248	TRUE	TRUE	1.27201	1.11821	-0.153802	Inh
MARK2	0.50316	-0.105074	0.321325	-0.531472	0.641248	TRUE	TRUE	3.23136	3.01492	-0.216441	Inh
ELF1	0.50322	0.0649912	0.224878	-0.0948956	0.641253	TRUE	TRUE	0.844838	0.87447	0.0296317	Inh
PHC3	0.503389	0.0362613	0.219746	-0.147223	0.641262	TRUE	TRUE	6.30993	5.91812	-0.39181	Inh
RPL23A	0.50337	0.223567	1.00774	-0.560603	0.641262	TRUE	TRUE	2.4911	2.40264	-0.0884541	Inh
SEMA6D	0.503383	-0.00156716	0.488081	-0.491215	0.641262	TRUE	TRUE	4.4968	4.59775	0.100951	Inh
CASK	0.503497	-0.118439	0.0689965	-0.305875	0.641263	TRUE	TRUE	6.36583	6.03968	-0.326143	Inh
MAP2	0.503459	-0.21013	0.132642	-0.552902	0.641263	TRUE	TRUE	9.67818	9.35695	-0.321233	Inh
ZNF316	0.503577	-0.138596	0.134414	-0.411606	0.641297	TRUE	TRUE	1.19569	1.04428	-0.151408	Inh
GRIN2A	0.503794	0.229872	0.641752	-0.182008	0.641406	TRUE	TRUE	7.77127	7.98055	0.209287	Inh
NIPBL-DT	0.50379	0.0357236	0.365423	-0.293976	0.641406	TRUE	TRUE	1.90965	1.75655	-0.153099	Inh
RFK	0.503824	0.118215	0.619353	-0.382922	0.641406	TRUE	TRUE	1.95283	1.81765	-0.135187	Inh
ITIH4	0.503884	-0.0872089	0.189736	-0.364154	0.641414	TRUE	TRUE	0.881346	0.855527	-0.0258188	Inh
PML	0.503953	0.0392223	0.148662	-0.0702175	0.641434	TRUE	TRUE	0.648533	0.689916	0.0413833	Inh
KCMF1	0.504039	-0.130875	0.168847	-0.430597	0.641474	TRUE	TRUE	3.77675	3.40759	-0.369168	Inh
TMEM91	0.504115	-0.145308	0.354767	-0.645383	0.641503	TRUE	TRUE	3.03723	2.75449	-0.282732	Inh
SRSF6	0.504334	-0.140387	0.532286	-0.81306	0.641645	TRUE	TRUE	2.04966	1.94733	-0.102331	Inh
TOX4	0.504311	0.130118	0.56164	-0.301405	0.641645	TRUE	TRUE	2.31295	2.31339	0.000440762	Inh
PKP4	0.504564	-0.0177883	0.153255	-0.188832	0.641775	TRUE	TRUE	7.42085	7.12815	-0.292693	Inh
RAD17	0.504597	-0.112063	0.167733	-0.391859	0.641775	TRUE	TRUE	2.08414	1.95236	-0.131777	Inh
SEC23IP	0.504534	0.0922325	0.381224	-0.196759	0.641775	TRUE	TRUE	2.8037	2.68103	-0.122666	Inh
OSCP1	0.504965	-0.0146711	0.186689	-0.216031	0.642175	TRUE	TRUE	0.961709	1.01593	0.0542204	Inh
C5orf15	0.505074	0.0803658	0.284441	-0.123709	0.642244	TRUE	TRUE	1.28626	1.17221	-0.114045	Inh
TMEM222	0.505163	-0.0212131	0.33832	-0.380746	0.64229	TRUE	TRUE	1.65232	1.59242	-0.0599034	Inh
DCC	0.505421	-0.258196	0.138328	-0.65472	0.642549	TRUE	TRUE	4.65986	4.50973	-0.150132	Inh
EEF1E1	0.505522	0.0827149	0.325399	-0.159969	0.64261	TRUE	TRUE	1.48994	1.49683	0.0068885	Inh
LAMTOR4	0.505731	-0.161528	0.149749	-0.472805	0.642807	TRUE	TRUE	1.61985	1.39129	-0.22856	Inh
SNHG10	0.50601	-0.024337	0.343343	-0.392017	0.643024	TRUE	TRUE	1.87846	1.64438	-0.234083	Inh
YES1	0.506008	-0.152258	0.1461	-0.450616	0.643024	TRUE	TRUE	1.34807	1.25891	-0.0891596	Inh
FOXG1	0.50635	0.214681	0.65418	-0.224818	0.643046	TRUE	TRUE	3.25014	3.25283	0.00269769	Inh
GCNA	0.506235	-0.26963	0.194326	-0.733585	0.643046	TRUE	TRUE	1.99374	1.45648	-0.537259	Inh
MPLKIP	0.506153	0.0303395	0.386531	-0.325851	0.643046	TRUE	TRUE	1.74454	1.61085	-0.133684	Inh
PDXP	0.506279	0.264881	0.794851	-0.265088	0.643046	TRUE	TRUE	1.99962	2.14148	0.141854	Inh
SLC30A10	0.506251	-0.139202	0.11168	-0.390083	0.643046	TRUE	TRUE	0.862741	0.781019	-0.0817225	Inh
TMEM254-AS1	0.506341	0.00173298	0.179655	-0.176189	0.643046	TRUE	TRUE	0.693642	0.707657	0.014015	Inh
AC104335.1	0.506801	-0.06671	0.0518139	-0.185234	0.643268	TRUE	TRUE	0.784059	0.480362	-0.303697	Inh
CANX	0.506848	0.319409	1.01043	-0.371611	0.643268	TRUE	TRUE	4.80178	4.63823	-0.163548	Inh
ESYT1	0.50661	0.0471075	0.249266	-0.155052	0.643268	TRUE	TRUE	0.783638	0.78101	-0.00262847	Inh
LINC00271	0.506797	0.0403883	0.676289	-0.595513	0.643268	TRUE	TRUE	1.52292	1.67477	0.151844	Inh
MRPS31	0.50667	0.0821872	0.532756	-0.368381	0.643268	TRUE	TRUE	4.22192	3.93562	-0.286302	Inh
STEAP2	0.506753	0.282614	0.897575	-0.332347	0.643268	TRUE	TRUE	3.79825	3.6502	-0.148045	Inh
NDUFB10	0.507131	0.129141	0.576131	-0.317848	0.643558	TRUE	TRUE	1.49536	1.49562	0.000264063	Inh
TFAP2E	0.507269	0.170356	0.541028	-0.200316	0.643665	TRUE	TRUE	1.99004	1.99112	0.00108304	Inh
PPP1CC	0.507571	0.0719041	0.579345	-0.435537	0.64398	TRUE	TRUE	2.53714	2.33729	-0.199854	Inh
ADAM11	0.507746	-0.0433756	0.233471	-0.320222	0.644134	TRUE	TRUE	2.11189	2.002	-0.109887	Inh
WWC2	0.507901	0.0674942	0.250401	-0.115413	0.644262	TRUE	TRUE	5.73047	5.51101	-0.219467	Inh
MRPL43	0.508043	-0.0172577	0.240733	-0.275248	0.644374	TRUE	TRUE	1.08864	1.0171	-0.0715335	Inh
HRAS	0.508305	-0.0904722	0.136206	-0.317151	0.644637	TRUE	TRUE	1.12097	0.937104	-0.183867	Inh
AL049840.2	0.508403	-0.112225	0.101479	-0.32593	0.644694	TRUE	TRUE	0.843931	0.612918	-0.231013	Inh
KRT10	0.508597	-0.126956	0.368919	-0.622831	0.644832	TRUE	TRUE	0.969184	0.855098	-0.114087	Inh
VMP1	0.50862	-0.161096	0.248952	-0.571145	0.644832	TRUE	TRUE	4.97694	4.59251	-0.38443	Inh
AL157834.1	0.509039	-0.2094	0.287554	-0.706354	0.64507	TRUE	TRUE	1.07016	1.11212	0.0419641	Inh
IQCB1	0.509061	0.0848621	0.495223	-0.325498	0.64507	TRUE	TRUE	4.29226	4.08326	-0.209002	Inh
MRTFB	0.509079	-0.046887	0.173156	-0.26693	0.64507	TRUE	TRUE	6.05685	5.81562	-0.241232	Inh
ORMDL1	0.508943	0.178669	0.852016	-0.494679	0.64507	TRUE	TRUE	3.73242	3.5747	-0.157723	Inh
PLEKHJ1	0.509055	-0.0367592	0.14787	-0.221388	0.64507	TRUE	TRUE	0.887415	0.769787	-0.117628	Inh
PIK3CA	0.50918	0.11164	0.369983	-0.146702	0.645131	TRUE	TRUE	5.9919	5.66283	-0.329066	Inh
BTBD3	0.509237	-0.0579921	0.382564	-0.498548	0.645135	TRUE	TRUE	2.94549	2.8049	-0.140585	Inh
GSKIP	0.509451	-0.0822532	0.114642	-0.279149	0.645322	TRUE	TRUE	1.11344	0.967338	-0.146098	Inh
LINC00461	0.509504	0.266918	0.743999	-0.210162	0.645322	TRUE	TRUE	6.48829	6.77045	0.282166	Inh
RSKR	0.509547	-0.293852	0.213068	-0.800773	0.645322	TRUE	TRUE	2.08571	1.68857	-0.397148	Inh
NME6	0.50973	0.0483674	0.145386	-0.0486515	0.645485	TRUE	TRUE	0.657635	0.653386	-0.00424888	Inh
AC040934.1	0.509813	0.0603976	0.355449	-0.234653	0.645522	TRUE	TRUE	1.32825	1.3964	0.0681574	Inh
EIF3F	0.509897	0.0602939	0.39894	-0.278352	0.645559	TRUE	TRUE	2.22984	2.11954	-0.110299	Inh
KIAA1841	0.510533	0.182394	0.749764	-0.384976	0.646203	TRUE	TRUE	4.53598	4.5499	0.0139208	Inh
TAP2	0.510567	0.140233	0.517542	-0.237076	0.646203	TRUE	TRUE	1.15203	1.30871	0.156676	Inh
TMEM271	0.510559	0.0799186	0.246161	-0.0863237	0.646203	TRUE	TRUE	0.669649	0.695976	0.0263272	Inh
ARHGEF1	0.510844	0.00854217	0.227021	-0.209936	0.646485	TRUE	TRUE	0.976524	1.00741	0.0308837	Inh
RBMS3-AS2	0.510978	-0.11	0.168566	-0.388567	0.646586	TRUE	TRUE	1.42129	1.04026	-0.381028	Inh
AC127035.1	0.511265	-0.108793	0.0827827	-0.300369	0.646812	TRUE	TRUE	1.01122	0.697355	-0.31386	Inh
METTL15	0.511252	-0.0124582	0.428951	-0.453868	0.646812	TRUE	TRUE	4.79992	4.60684	-0.193081	Inh
POLR3D	0.511676	-0.0690438	0.157205	-0.295293	0.647263	TRUE	TRUE	0.950039	0.756995	-0.193044	Inh
LANCL1	0.511781	-0.0275755	0.260121	-0.315272	0.647327	TRUE	TRUE	5.89673	5.64216	-0.254571	Inh
KCNMA1-AS1	0.511849	0.00659944	0.178492	-0.165293	0.647345	TRUE	TRUE	1.10689	0.900422	-0.206472	Inh
MRPS34	0.512163	0.0743388	0.374926	-0.226248	0.647673	TRUE	TRUE	1.00538	1.02728	0.0219005	Inh
ZBTB4	0.512255	0.106589	0.436991	-0.223814	0.647722	TRUE	TRUE	3.98507	3.94639	-0.0386788	Inh
PTPRO	0.512556	-0.463162	0.389774	-1.3161	0.648033	TRUE	TRUE	5.92918	5.4691	-0.460089	Inh
MORC4	0.512706	0.197073	0.539119	-0.144973	0.648086	TRUE	TRUE	1.38291	1.37796	-0.00495773	Inh
PPIG	0.512696	0.126188	0.358283	-0.105907	0.648086	TRUE	TRUE	5.63883	5.64946	0.0106336	Inh
PRB2	0.512761	-0.0456666	0.313435	-0.404768	0.648087	TRUE	TRUE	1.62698	1.4929	-0.134087	Inh
NPIPB15	0.512821	0.0240487	0.30061	-0.252512	0.648093	TRUE	TRUE	0.567983	0.608026	0.0400435	Inh
PLPPR1	0.512886	-0.204574	0.318726	-0.727873	0.648107	TRUE	TRUE	5.40145	5.27551	-0.125943	Inh
MED1	0.513011	0.0729733	0.307917	-0.161971	0.648128	TRUE	TRUE	1.83997	1.73551	-0.104451	Inh
MTA1	0.512976	0.105581	0.348444	-0.137282	0.648128	TRUE	TRUE	1.30521	1.34358	0.0383697	Inh
EFCAB14	0.51359	0.0144833	0.202195	-0.173228	0.648448	TRUE	TRUE	2.31498	2.17244	-0.142538	Inh
LARP4	0.513581	-0.0114033	0.392822	-0.415629	0.648448	TRUE	TRUE	4.33045	4.17213	-0.158323	Inh
LDHA	0.513479	0.277992	0.784466	-0.228481	0.648448	TRUE	TRUE	2.19207	2.07929	-0.112774	Inh
PNISR	0.513435	0.121708	0.369118	-0.125702	0.648448	TRUE	TRUE	8.16222	8.29137	0.129144	Inh
PSMB7	0.513394	-0.124168	0.274802	-0.523138	0.648448	TRUE	TRUE	3.19436	2.86852	-0.325843	Inh
RPA1	0.513566	0.13649	0.602341	-0.329361	0.648448	TRUE	TRUE	2.27922	2.17252	-0.106701	Inh
CNTROB	0.513926	0.0472608	0.184398	-0.0898761	0.648735	TRUE	TRUE	0.855048	0.86531	0.0102621	Inh
MAPK8IP2	0.513924	0.0905329	0.424096	-0.24303	0.648735	TRUE	TRUE	2.29931	2.26205	-0.0372597	Inh
ATP6V0E2	0.514071	-0.0251476	0.654277	-0.704572	0.648737	TRUE	TRUE	4.28934	3.86283	-0.426511	Inh
SREK1	0.514038	0.0224453	0.33685	-0.291959	0.648737	TRUE	TRUE	4.85799	4.81215	-0.0458454	Inh
SUPV3L1	0.514091	0.0633096	0.782874	-0.656255	0.648737	TRUE	TRUE	3.2379	3.01408	-0.223826	Inh
NAALADL2	0.51451	-0.401715	0.274968	-1.0784	0.649115	TRUE	TRUE	4.62052	4.53344	-0.0870862	Inh
STRC	0.514553	-0.0541893	0.220978	-0.329356	0.649115	TRUE	TRUE	0.798185	0.673246	-0.124939	Inh
ZBTB43	0.514493	0.0187508	0.366014	-0.328512	0.649115	TRUE	TRUE	3.26192	3.06691	-0.195005	Inh
NICN1	0.514658	0.0381276	0.131679	-0.0554237	0.649179	TRUE	TRUE	0.636147	0.632855	-0.00329163	Inh
DCBLD2	0.515358	0.202158	0.617619	-0.213303	0.649719	TRUE	TRUE	3.21586	3.29518	0.0793205	Inh
HINFP	0.51522	0.0759241	0.263282	-0.111434	0.649719	TRUE	TRUE	1.49216	1.3731	-0.119059	Inh
HOOK1	0.515243	0.232355	0.973802	-0.509092	0.649719	TRUE	TRUE	4.9033	4.75459	-0.148714	Inh
LSM3	0.515334	0.138983	0.490401	-0.212434	0.649719	TRUE	TRUE	1.06084	1.13782	0.0769807	Inh
MRPL4	0.515342	-0.0375599	0.346835	-0.421954	0.649719	TRUE	TRUE	1.43688	1.28089	-0.155995	Inh
PSMA6	0.515449	0.0826009	0.300311	-0.13511	0.649765	TRUE	TRUE	3.25224	3.07422	-0.178019	Inh
MARCH1	0.515585	0.222675	1.09219	-0.646837	0.649868	TRUE	TRUE	5.29113	5.49124	0.200114	Inh
ZNF800	0.515779	-0.191586	0.211108	-0.594279	0.650044	TRUE	TRUE	3.46507	3.00414	-0.460935	Inh
CCDC181	0.51592	-0.0268563	0.154348	-0.208061	0.650057	TRUE	TRUE	1.27897	1.21964	-0.0593299	Inh
CLIP1	0.516062	-0.0150003	0.118373	-0.148374	0.650057	TRUE	TRUE	6.50517	6.50313	-0.00203608	Inh
IL34	0.51603	0.0856787	0.326789	-0.155431	0.650057	TRUE	TRUE	1.14161	1.13968	-0.00192843	Inh
RPS14	0.515856	0.308198	1.21805	-0.601654	0.650057	TRUE	TRUE	3.33683	3.23368	-0.103157	Inh
TTC9	0.516025	0.0782023	0.278131	-0.121726	0.650057	TRUE	TRUE	1.57262	1.53653	-0.0360937	Inh
AL118516.1	0.5162	-0.113454	0.277433	-0.504342	0.650163	TRUE	TRUE	1.04817	0.864262	-0.183908	Inh
AC010642.2	0.516541	0.0112662	0.205665	-0.183132	0.650524	TRUE	TRUE	0.990566	0.908572	-0.0819943	Inh
CYGB	0.516652	0.164583	0.510787	-0.18162	0.650595	TRUE	TRUE	1.45253	1.52679	0.0742605	Inh
GSK3A	0.517028	-0.0159488	0.441336	-0.473234	0.650963	TRUE	TRUE	1.64306	1.53001	-0.113048	Inh
SNRNP35	0.517053	-0.0389991	0.120387	-0.198385	0.650963	TRUE	TRUE	1.41926	1.27076	-0.148498	Inh
STS	0.517169	-0.187548	0.464219	-0.839315	0.65104	TRUE	TRUE	3.87622	3.93921	0.0629898	Inh
KRCC1	0.517248	-0.219111	0.211396	-0.649618	0.651071	TRUE	TRUE	1.2677	1.12982	-0.137878	Inh
CFAP36	0.517495	0.220397	0.616484	-0.175691	0.651271	TRUE	TRUE	4.0603	3.85045	-0.20985	Inh
TRHDE-AS1	0.517516	-0.143592	0.255952	-0.543137	0.651271	TRUE	TRUE	1.64871	1.30078	-0.347934	Inh
TAF11	0.517922	0.0109461	0.500387	-0.478495	0.651713	TRUE	TRUE	2.59587	2.48647	-0.109401	Inh
IPO7	0.517994	0.131686	0.498737	-0.235366	0.651735	TRUE	TRUE	4.02249	3.85551	-0.166981	Inh
NAP1L3	0.518242	0.373004	1.47134	-0.725334	0.651979	TRUE	TRUE	3.82483	4.01082	0.185986	Inh
AP2B1	0.518409	0.131693	0.391947	-0.12856	0.651982	TRUE	TRUE	6.1098	5.94844	-0.161358	Inh
CSRNP3	0.518362	-0.0759872	0.0498414	-0.201816	0.651982	TRUE	TRUE	7.98045	7.75657	-0.223876	Inh
SEC31B	0.518337	0.214227	0.926059	-0.497604	0.651982	TRUE	TRUE	3.72177	3.37317	-0.348603	Inh
CHD6	0.518761	0.104935	0.283037	-0.0731677	0.652288	TRUE	TRUE	6.86959	6.68946	-0.180131	Inh
MIR4458HG	0.518715	0.0588182	0.19189	-0.0742541	0.652288	TRUE	TRUE	0.776281	0.66316	-0.113121	Inh
CUEDC2	0.518902	0.0652902	0.249879	-0.119298	0.652396	TRUE	TRUE	1.2963	1.20792	-0.0883802	Inh
CCDC65	0.519048	-0.15824	0.11905	-0.43553	0.652486	TRUE	TRUE	1.54502	1.1489	-0.396123	Inh
CRIM1	0.519083	-0.288352	0.288436	-0.865139	0.652486	TRUE	TRUE	2.96814	2.80794	-0.1602	Inh
LAMTOR3	0.519325	-0.0124881	0.218456	-0.243432	0.652722	TRUE	TRUE	1.57083	1.40441	-0.166423	Inh
NISCH	0.519748	-0.0623822	0.214641	-0.339405	0.653184	TRUE	TRUE	3.78245	3.59721	-0.185239	Inh
YPEL1	0.51999	-0.147477	0.35335	-0.648305	0.65342	TRUE	TRUE	2.29017	2.22464	-0.0655298	Inh
DLAT	0.520404	0.0101335	0.263814	-0.243547	0.653872	TRUE	TRUE	2.29335	2.04374	-0.249615	Inh
PMPCA	0.520592	-0.0434562	0.194277	-0.281189	0.65404	TRUE	TRUE	1.40442	1.25867	-0.145754	Inh
SHARPIN	0.52088	-0.00685899	0.199787	-0.213505	0.654126	TRUE	TRUE	1.01041	0.903114	-0.107292	Inh
WDYHV1	0.520806	-0.00296997	0.144338	-0.150278	0.654126	TRUE	TRUE	0.636626	0.648067	0.0114413	Inh
ZMIZ2	0.520858	-0.12695	0.188327	-0.442226	0.654126	TRUE	TRUE	1.83186	1.73946	-0.0924054	Inh
ZNF131	0.52082	-0.147986	0.102357	-0.39833	0.654126	TRUE	TRUE	5.27328	4.9988	-0.274473	Inh
AP000892.1	0.521608	-0.12954	0.112038	-0.371117	0.654251	TRUE	TRUE	1.15862	0.877434	-0.281185	Inh
AP1AR	0.521581	-0.0102485	0.161683	-0.18218	0.654251	TRUE	TRUE	2.00972	1.76288	-0.246832	Inh
CWF19L2	0.521159	-0.273993	0.195261	-0.743246	0.654251	TRUE	TRUE	4.788	4.24424	-0.543758	Inh
DSEL	0.521235	-0.278848	0.249027	-0.806723	0.654251	TRUE	TRUE	2.62042	1.97473	-0.64569	Inh
FBXL16	0.521562	0.218482	0.841258	-0.404294	0.654251	TRUE	TRUE	1.7885	1.84249	0.0539864	Inh
HNMT	0.521301	-0.279429	0.370843	-0.929702	0.654251	TRUE	TRUE	1.60101	1.37271	-0.228297	Inh
NAP1L2	0.521386	0.32199	1.16691	-0.522929	0.654251	TRUE	TRUE	2.72367	2.5283	-0.195366	Inh
RAD52	0.521239	0.0913295	0.376529	-0.19387	0.654251	TRUE	TRUE	3.12409	3.11728	-0.0068068	Inh
SEPTIN6	0.521445	-0.0643811	0.159716	-0.288478	0.654251	TRUE	TRUE	4.03537	3.84573	-0.18964	Inh
SFXN2	0.521637	0.0360002	0.358793	-0.286793	0.654251	TRUE	TRUE	1.05818	1.01552	-0.0426573	Inh
SMYD5	0.521523	0.0736885	0.231181	-0.0838043	0.654251	TRUE	TRUE	0.816368	0.852888	0.0365199	Inh
TANK	0.521197	-0.272165	0.273218	-0.817548	0.654251	TRUE	TRUE	4.3683	3.7096	-0.658699	Inh
CD2AP	0.521862	-0.145237	0.254215	-0.544689	0.654396	TRUE	TRUE	3.41517	3.14623	-0.268944	Inh
CDC37	0.521809	0.138003	0.447791	-0.171784	0.654396	TRUE	TRUE	2.44236	2.34458	-0.0977814	Inh
TSC22D3	0.521938	0.142791	0.580222	-0.294641	0.654423	TRUE	TRUE	1.1827	1.22588	0.0431787	Inh
EML6	0.522078	-0.156897	0.107703	-0.421497	0.65453	TRUE	TRUE	7.05759	6.74223	-0.315359	Inh
DDX18	0.522445	-0.222026	0.305972	-0.750024	0.654851	TRUE	TRUE	3.68603	3.24495	-0.441073	Inh
TAF13	0.522442	0.0620887	0.228086	-0.103908	0.654851	TRUE	TRUE	0.984289	0.94724	-0.0370485	Inh
GON7	0.522589	0.0570799	0.287932	-0.173772	0.654901	TRUE	TRUE	0.687465	0.636498	-0.0509668	Inh
LMBRD1	0.522594	0.109951	0.297278	-0.0773754	0.654901	TRUE	TRUE	6.41098	6.13804	-0.272942	Inh
ATP5PD	0.522891	0.176796	0.524265	-0.170673	0.655205	TRUE	TRUE	1.92712	1.81825	-0.108867	Inh
HIGD2A	0.523035	0.0408491	0.29476	-0.213062	0.655316	TRUE	TRUE	0.772395	0.746918	-0.0254772	Inh
HADH	0.523321	-0.0012885	0.237565	-0.240142	0.655537	TRUE	TRUE	2.34242	2.14379	-0.198627	Inh
PHPT1	0.523301	-0.0268586	0.316394	-0.370112	0.655537	TRUE	TRUE	1.29376	1.16953	-0.124229	Inh
FCSK	0.523453	0.019973	0.159436	-0.11949	0.655633	TRUE	TRUE	1.0829	0.956159	-0.126742	Inh
AC090115.1	0.523761	-0.036574	0.665293	-0.738441	0.65564	TRUE	TRUE	3.03325	2.88328	-0.14997	Inh
AC120193.1	0.523788	0.242856	0.926682	-0.440971	0.65564	TRUE	TRUE	2.06648	2.07491	0.0084316	Inh
CLYBL	0.523659	-0.152588	0.41544	-0.720616	0.65564	TRUE	TRUE	2.07254	1.96298	-0.109566	Inh
CYTH2	0.523547	0.0603168	0.18494	-0.0643065	0.65564	TRUE	TRUE	0.789807	0.792172	0.00236431	Inh
FSTL5	0.523719	0.396165	1.16126	-0.368926	0.65564	TRUE	TRUE	6.16117	6.84262	0.681451	Inh
NUCB1	0.523718	-0.0652007	0.145588	-0.275989	0.65564	TRUE	TRUE	2.0144	1.84449	-0.16991	Inh
FAM53C	0.524085	0.119979	0.712832	-0.472873	0.655737	TRUE	TRUE	2.50478	2.39044	-0.114339	Inh
LYPLA2	0.524054	-0.0795559	0.109555	-0.268667	0.655737	TRUE	TRUE	0.629357	0.548356	-0.0810002	Inh
NDUFA4	0.523941	0.57392	1.79432	-0.646476	0.655737	TRUE	TRUE	4.4104	4.17688	-0.233512	Inh
TFB2M	0.523985	-0.0110133	0.0952866	-0.117313	0.655737	TRUE	TRUE	0.810765	0.729741	-0.0810242	Inh
UNC13C	0.52416	0.302483	0.939646	-0.33468	0.655763	TRUE	TRUE	3.95378	4.15794	0.204154	Inh
NOMO1	0.524435	-0.105991	0.324917	-0.5369	0.656038	TRUE	TRUE	1.48969	1.31979	-0.169903	Inh
CUL5	0.524678	-0.117109	0.122835	-0.357053	0.656274	TRUE	TRUE	5.42926	4.99587	-0.433396	Inh
PPM1K	0.524952	0.106475	0.400038	-0.187089	0.656547	TRUE	TRUE	6.8858	6.43014	-0.455657	Inh
ADAM12	0.525059	-0.00845148	0.210548	-0.227451	0.656612	TRUE	TRUE	1.20149	1.16193	-0.0395628	Inh
AC004083.1	0.525353	0.345036	1.29209	-0.602017	0.656883	TRUE	TRUE	3.79742	3.9083	0.110881	Inh
ZNF608	0.525385	-0.324291	0.215985	-0.864567	0.656883	TRUE	TRUE	6.02937	5.56597	-0.4634	Inh
ULK4	0.525464	0.203185	0.754272	-0.347902	0.656913	TRUE	TRUE	4.71259	4.74041	0.0278224	Inh
PAK1IP1	0.525527	-0.0099588	0.142043	-0.161961	0.656922	TRUE	TRUE	1.07007	0.976163	-0.0939067	Inh
NKTR	0.525661	0.109838	0.297855	-0.0781789	0.657021	TRUE	TRUE	7.4117	7.56274	0.151044	Inh
AC007368.1	0.525803	-0.532691	0.356594	-1.42198	0.65713	TRUE	TRUE	4.15432	3.84245	-0.311873	Inh
FAM168A	0.525982	0.00426248	0.119732	-0.111207	0.657164	TRUE	TRUE	6.69617	6.52215	-0.174029	Inh
GOLGA6L4	0.525982	-0.0210684	0.141574	-0.183711	0.657164	TRUE	TRUE	0.495348	0.665419	0.170071	Inh
MID1	0.525995	0.0635771	0.69225	-0.565096	0.657164	TRUE	TRUE	1.89198	1.72693	-0.165046	Inh
CELSR3	0.526124	0.00131502	0.191715	-0.189085	0.657256	TRUE	TRUE	1.19075	1.17679	-0.0139681	Inh
ARHGEF26	0.526562	0.0938231	0.308932	-0.121286	0.657735	TRUE	TRUE	0.777964	0.812279	0.0343147	Inh
NOL4L	0.526738	0.0144838	0.487477	-0.45851	0.657886	TRUE	TRUE	2.85962	2.90444	0.0448176	Inh
LMTK3	0.526828	0.0962659	0.359705	-0.167173	0.657929	TRUE	TRUE	3.67291	3.67671	0.00379567	Inh
KHDC1	0.526893	0.0384341	0.430148	-0.35328	0.657942	TRUE	TRUE	2.76612	2.60825	-0.157865	Inh
ADAM23	0.527173	-0.0694961	0.339013	-0.478005	0.657998	TRUE	TRUE	6.72131	6.54747	-0.173841	Inh
CNTN1	0.527027	-0.148956	0.157722	-0.455635	0.657998	TRUE	TRUE	9.35558	9.06719	-0.288398	Inh
COPB1	0.527059	-0.0620274	0.220648	-0.344703	0.657998	TRUE	TRUE	3.44159	3.04498	-0.396612	Inh
RBM4	0.527172	0.235702	0.814001	-0.342596	0.657998	TRUE	TRUE	4.29965	4.43982	0.140168	Inh
UBE2V2	0.527213	0.0723882	0.475512	-0.330736	0.657998	TRUE	TRUE	3.62235	3.36204	-0.260313	Inh
PMVK	0.5273	0.0511381	0.156212	-0.0539358	0.658037	TRUE	TRUE	0.852764	0.854111	0.00134727	Inh
DNAJC5	0.527436	-0.00398751	0.341923	-0.349898	0.658138	TRUE	TRUE	3.87923	3.65941	-0.219823	Inh
WNT3	0.52754	0.11882	0.313714	-0.0760742	0.658199	TRUE	TRUE	0.576516	0.711173	0.134657	Inh
CNNM3	0.527721	0.0934629	0.268889	-0.0819629	0.658356	TRUE	TRUE	1.04811	1.07374	0.0256267	Inh
PLPP1	0.527797	0.0903997	0.512977	-0.332178	0.658382	TRUE	TRUE	4.81859	4.67796	-0.140623	Inh
SCIMP	0.528053	-0.0577327	0.100446	-0.215911	0.658633	TRUE	TRUE	0.798031	0.559117	-0.238915	Inh
SPOUT1	0.528133	-0.0683119	0.129751	-0.266375	0.658663	TRUE	TRUE	0.809306	0.713067	-0.096239	Inh
LINC02175	0.528312	-0.152546	0.370929	-0.67602	0.65868	TRUE	TRUE	2.4984	2.25705	-0.241349	Inh
MACF1	0.528266	-0.0809757	0.0559267	-0.217878	0.65868	TRUE	TRUE	8.69683	8.73194	0.0351084	Inh
SNAP47	0.528242	0.104611	0.37256	-0.163337	0.65868	TRUE	TRUE	1.55999	1.51734	-0.0426592	Inh
SENP7	0.528417	-0.0987676	0.129372	-0.326907	0.658704	TRUE	TRUE	6.07437	5.78572	-0.288655	Inh
SPECC1L	0.528441	0.0408102	0.3121	-0.230479	0.658704	TRUE	TRUE	5.72033	5.52857	-0.191758	Inh
PPP3R1	0.528789	-0.116219	0.256341	-0.488778	0.659069	TRUE	TRUE	5.61129	5.0461	-0.565192	Inh
ICA1	0.529006	0.231217	0.775096	-0.312662	0.659271	TRUE	TRUE	6.09647	6.26857	0.172105	Inh
C20orf27	0.529343	-0.0374529	0.177319	-0.252225	0.659622	TRUE	TRUE	0.877618	0.877541	-7.61981e-05	Inh
CALML4	0.529563	0.0115201	0.158005	-0.134965	0.659827	TRUE	TRUE	0.682923	0.717039	0.0341163	Inh
AC022872.1	0.529911	0.0503433	0.177723	-0.0770361	0.660174	TRUE	TRUE	0.832457	0.70045	-0.132007	Inh
C11orf49	0.53004	0.107324	0.407376	-0.192728	0.660174	TRUE	TRUE	5.61419	5.51429	-0.0998929	Inh
CASTOR3	0.530158	0.157985	0.758025	-0.442055	0.660174	TRUE	TRUE	4.80328	4.89591	0.0926281	Inh
CCDC91	0.530194	-0.103064	0.0897868	-0.295915	0.660174	TRUE	TRUE	7.44209	7.12713	-0.314954	Inh
MANBAL	0.530134	0.034584	0.20566	-0.136492	0.660174	TRUE	TRUE	1.141	0.990509	-0.150495	Inh
MTMR3	0.530229	-0.351445	0.233386	-0.936277	0.660174	TRUE	TRUE	4.35917	3.87468	-0.484495	Inh
PLPPR2	0.530082	0.111873	0.298921	-0.0751757	0.660174	TRUE	TRUE	1.52037	1.52841	0.00803351	Inh
TBC1D15	0.530627	0.0285329	0.245124	-0.188058	0.660602	TRUE	TRUE	4.68663	4.22471	-0.461919	Inh
C9orf72	0.530893	-0.322876	0.238872	-0.884625	0.660863	TRUE	TRUE	4.17109	3.74343	-0.427665	Inh
AMN1	0.531321	0.0810041	0.410364	-0.248355	0.661121	TRUE	TRUE	4.72268	4.50204	-0.220643	Inh
LSM1	0.531289	0.0333714	0.374521	-0.307779	0.661121	TRUE	TRUE	1.13621	1.05866	-0.077548	Inh
SMIM17	0.531212	-0.020439	0.459925	-0.500803	0.661121	TRUE	TRUE	3.36583	3.15045	-0.215374	Inh
UNC80	0.531257	0.0210134	0.212658	-0.170631	0.661121	TRUE	TRUE	8.15503	7.91942	-0.235606	Inh
GPRC5B	0.53138	-0.0459891	0.468396	-0.560374	0.661126	TRUE	TRUE	2.64998	2.45939	-0.190595	Inh
ZHX1	0.531629	-0.35984	0.312198	-1.03188	0.661366	TRUE	TRUE	3.61154	2.82691	-0.784633	Inh
AC021231.1	0.531739	-0.399904	0.393519	-1.19333	0.661434	TRUE	TRUE	2.68903	2.44005	-0.248974	Inh
ARNT2	0.531847	-0.0998089	0.0746825	-0.2743	0.6615	TRUE	TRUE	8.18086	8.02837	-0.152494	Inh
ZNF536	0.532049	-0.0568977	0.306052	-0.419847	0.661682	TRUE	TRUE	7.84479	8.01408	0.169284	Inh
TIMM44	0.532717	-0.229482	0.244628	-0.703593	0.662444	TRUE	TRUE	2.09275	1.75344	-0.339312	Inh
MSH3	0.532961	-0.11664	0.458026	-0.691305	0.662609	TRUE	TRUE	5.24617	4.85839	-0.38778	Inh
SPON1	0.532949	0.015271	0.159937	-0.129395	0.662609	TRUE	TRUE	0.685524	0.63834	-0.0471841	Inh
AL512306.3	0.533299	0.0290359	0.175396	-0.117324	0.662694	TRUE	TRUE	0.857851	0.671161	-0.18669	Inh
EBPL	0.533383	0.0576827	0.400418	-0.285052	0.662694	TRUE	TRUE	1.54038	1.53039	-0.0099928	Inh
FXYD6	0.533308	-0.129559	0.46555	-0.724667	0.662694	TRUE	TRUE	6.5244	6.07335	-0.451047	Inh
LACTB	0.53322	0.0649893	0.341833	-0.211854	0.662694	TRUE	TRUE	1.71575	1.5864	-0.129355	Inh
RPL19	0.53332	0.425087	1.42249	-0.572311	0.662694	TRUE	TRUE	3.2788	3.23342	-0.0453715	Inh
RPL36AL	0.533372	0.0176363	0.582046	-0.546773	0.662694	TRUE	TRUE	1.70116	1.61141	-0.0897509	Inh
SMPD4	0.533417	-0.142157	0.323459	-0.607774	0.662694	TRUE	TRUE	3.17963	2.84202	-0.337611	Inh
GALT	0.533705	0.0269792	0.224209	-0.170251	0.662879	TRUE	TRUE	1.51062	1.37248	-0.138143	Inh
GRIK4	0.533733	0.271942	0.733317	-0.189434	0.662879	TRUE	TRUE	1.6987	2.28603	0.587333	Inh
SHLD2	0.53369	-0.294568	0.218433	-0.807569	0.662879	TRUE	TRUE	3.24877	3.0076	-0.241166	Inh
CRELD1	0.534049	-0.286465	0.451616	-1.02455	0.663189	TRUE	TRUE	3.55146	2.83141	-0.720048	Inh
ITPKC	0.534094	0.0312258	0.215414	-0.152963	0.663189	TRUE	TRUE	0.796103	0.851096	0.0549927	Inh
FAM89B	0.534289	-0.0399096	0.242043	-0.321862	0.663363	TRUE	TRUE	0.926008	0.824427	-0.101581	Inh
POLR1B	0.534357	-0.0119866	0.180587	-0.20456	0.663378	TRUE	TRUE	1.04185	0.946877	-0.0949685	Inh
KIAA0825	0.534493	-0.0747177	0.194987	-0.344422	0.663478	TRUE	TRUE	6.54285	6.23441	-0.308437	Inh
PDE4B	0.534741	0.0710029	1.14861	-1.0066	0.663717	TRUE	TRUE	5.85642	5.67602	-0.180399	Inh
CCT3	0.534823	0.230543	1.07469	-0.613602	0.663749	TRUE	TRUE	3.06257	2.83802	-0.224551	Inh
BCKDHA	0.53493	0.0068484	0.185713	-0.172016	0.663778	TRUE	TRUE	0.782545	0.760697	-0.021848	Inh
HELQ	0.534957	0.171491	0.496022	-0.153041	0.663778	TRUE	TRUE	2.13953	2.13951	-2.57989e-05	Inh
ZNF26	0.535271	-0.0106462	0.500123	-0.521416	0.664099	TRUE	TRUE	1.91439	1.88219	-0.0322028	Inh
KPNA5	0.53544	-0.193444	0.166239	-0.553128	0.664181	TRUE	TRUE	5.14256	4.63174	-0.510816	Inh
ZNF865	0.535449	-0.0207468	0.138194	-0.179687	0.664181	TRUE	TRUE	0.612913	0.617769	0.0048561	Inh
PCDHA10	0.53555	-0.0561153	0.110409	-0.22264	0.664238	TRUE	TRUE	0.978951	0.858854	-0.120097	Inh
ARRDC3	0.535682	-0.107769	0.141658	-0.357196	0.664288	TRUE	TRUE	1.68125	1.46561	-0.215643	Inh
CWC27	0.535736	-0.136218	0.159124	-0.43156	0.664288	TRUE	TRUE	5.74885	5.22532	-0.523522	Inh
PLXNA4	0.535758	-0.304552	0.213553	-0.822657	0.664288	TRUE	TRUE	6.4474	6.43198	-0.0154145	Inh
FBXL12	0.536417	3.22865e-05	0.288511	-0.288446	0.664968	TRUE	TRUE	1.40809	1.3596	-0.0484893	Inh
TMEM59	0.536409	0.2394	0.717622	-0.238822	0.664968	TRUE	TRUE	3.65037	3.46893	-0.181438	Inh
PRELID1	0.536708	0.0983599	0.410228	-0.213508	0.665197	TRUE	TRUE	1.07243	1.10313	0.0307001	Inh
ZDHHC11B	0.536769	0.0842155	0.49526	-0.326829	0.665197	TRUE	TRUE	1.73141	1.73916	0.00774569	Inh
ZNF783	0.536753	-0.141182	0.316668	-0.599032	0.665197	TRUE	TRUE	2.02726	1.97295	-0.0543071	Inh
FBN1	0.537138	-0.164571	0.184923	-0.514065	0.66548	TRUE	TRUE	5.75379	5.46568	-0.288117	Inh
NDUFA12	0.537164	0.106607	0.552772	-0.339558	0.66548	TRUE	TRUE	2.58198	2.33014	-0.251837	Inh
PCYT1A	0.537152	0.12936	0.573761	-0.315041	0.66548	TRUE	TRUE	3.16531	3.09529	-0.0700263	Inh
SLC25A25-AS1	0.537369	-0.0408656	0.0911833	-0.172914	0.665664	TRUE	TRUE	0.724632	0.615125	-0.109507	Inh
PKD1L1	0.537686	-0.0659189	0.602389	-0.734227	0.665988	TRUE	TRUE	3.5595	3.38863	-0.170876	Inh
LRRN1	0.537787	-0.230591	0.329842	-0.791023	0.666044	TRUE	TRUE	3.1589	2.97133	-0.187571	Inh
SH2D5	0.538246	0.0858956	0.242719	-0.0709275	0.666474	TRUE	TRUE	0.636748	0.70276	0.0660119	Inh
TCF4-AS1	0.538228	-0.160286	0.162759	-0.483331	0.666474	TRUE	TRUE	1.4565	1.05516	-0.401346	Inh
STK4	0.538366	-0.120958	0.0931429	-0.33506	0.666553	TRUE	TRUE	3.1886	2.75694	-0.431652	Inh
CCDC90B	0.538993	0.107952	0.736736	-0.520833	0.667127	TRUE	TRUE	2.80609	2.46427	-0.341816	Inh
FBXL13	0.538967	0.0724399	0.43916	-0.29428	0.667127	TRUE	TRUE	2.67687	2.48594	-0.190935	Inh
TM2D3	0.538996	0.0668613	0.861999	-0.728276	0.667127	TRUE	TRUE	3.74367	3.52658	-0.217087	Inh
PDZD7	0.53909	-0.0503671	0.283977	-0.384711	0.667173	TRUE	TRUE	1.00536	0.928304	-0.0770605	Inh
AC073525.1	0.539286	0.0403045	0.181488	-0.100879	0.667277	TRUE	TRUE	1.14201	0.993391	-0.148618	Inh
DNAJC21	0.53925	0.21552	0.756455	-0.325416	0.667277	TRUE	TRUE	3.61174	3.37133	-0.240401	Inh
WDR83OS	0.53949	-0.00866548	0.320511	-0.337842	0.667461	TRUE	TRUE	0.942582	0.852427	-0.0901548	Inh
ZNF549	0.539728	0.0717838	0.235311	-0.0917439	0.667686	TRUE	TRUE	1.92821	1.81154	-0.116677	Inh
ELOA	0.540056	0.0495385	0.221863	-0.122786	0.668023	TRUE	TRUE	1.45962	1.42843	-0.031182	Inh
DNA2	0.540322	-0.16927	0.163081	-0.501621	0.668283	TRUE	TRUE	1.91208	1.53845	-0.373634	Inh
AL445623.2	0.540473	-0.0510541	0.335476	-0.437584	0.668387	TRUE	TRUE	5.96048	5.31768	-0.642806	Inh
COPE	0.540765	-0.0497455	0.278808	-0.378299	0.668387	TRUE	TRUE	2.01868	1.84853	-0.170147	Inh
CSTB	0.540798	0.0861752	0.709851	-0.5375	0.668387	TRUE	TRUE	1.60322	1.57066	-0.0325646	Inh
CYB5R3	0.540658	0.0166049	0.180621	-0.147411	0.668387	TRUE	TRUE	1.86221	1.76952	-0.0926934	Inh
LYSMD2	0.540728	-0.0970852	0.208902	-0.403072	0.668387	TRUE	TRUE	2.20056	1.89705	-0.303513	Inh
PLCB4	0.540652	0.00318371	0.47165	-0.465282	0.668387	TRUE	TRUE	4.0513	4.26085	0.209545	Inh
RAB3D	0.540704	0.0180056	0.203504	-0.167493	0.668387	TRUE	TRUE	0.712174	0.77545	0.0632758	Inh
XYLT1	0.541069	-0.172265	0.38663	-0.731161	0.668653	TRUE	TRUE	3.64373	3.41372	-0.230008	Inh
GPAT4	0.541274	0.0421317	0.254473	-0.170209	0.668779	TRUE	TRUE	2.45292	2.25251	-0.200408	Inh
PHYKPL	0.541283	0.214324	0.82932	-0.400673	0.668779	TRUE	TRUE	1.70018	1.90687	0.20669	Inh
SLC12A6	0.5414	0.0219328	0.314723	-0.270857	0.668854	TRUE	TRUE	4.06046	3.90752	-0.152936	Inh
JUND	0.54162	0.397403	1.31124	-0.516434	0.668891	TRUE	TRUE	3.3267	3.61492	0.288224	Inh
NBPF12	0.541654	-0.177524	0.180824	-0.535873	0.668891	TRUE	TRUE	2.25424	2.04548	-0.208757	Inh
VAV3	0.541619	-0.389665	0.323164	-1.10249	0.668891	TRUE	TRUE	2.07945	1.58405	-0.495398	Inh
ZNF808	0.541514	0.0410586	0.263118	-0.181	0.668891	TRUE	TRUE	0.975016	0.961712	-0.013304	Inh
IRS1	0.54212	-0.166571	0.239379	-0.572521	0.669367	TRUE	TRUE	2.46493	2.30094	-0.163985	Inh
ITGA9-AS1	0.542188	0.116713	0.628842	-0.395415	0.669367	TRUE	TRUE	4.66378	4.61892	-0.0448617	Inh
ZNF211	0.542207	-0.0424936	0.0700999	-0.155087	0.669367	TRUE	TRUE	0.792874	0.719788	-0.0730862	Inh
ELF2	0.542317	-0.0919368	0.3211	-0.504974	0.669433	TRUE	TRUE	5.0585	4.99136	-0.0671353	Inh
SNHG7	0.542403	0.0496698	0.598651	-0.499311	0.669469	TRUE	TRUE	1.77335	1.63638	-0.136963	Inh
ZNF3	0.542477	0.0785943	0.266289	-0.1091	0.669493	TRUE	TRUE	0.806649	0.898404	0.0917552	Inh
FAT3	0.542548	0.30964	0.944906	-0.325625	0.669511	TRUE	TRUE	2.78956	3.13269	0.343133	Inh
TAF6L	0.542814	-0.0448678	0.07092	-0.160655	0.6697	TRUE	TRUE	0.68948	0.662075	-0.027405	Inh
ZCCHC8	0.54279	0.166923	0.483313	-0.149467	0.6697	TRUE	TRUE	3.20872	3.11936	-0.0893582	Inh
FAM3A	0.542873	0.058925	0.249842	-0.131992	0.669705	TRUE	TRUE	0.973969	0.938424	-0.0355454	Inh
CCDC191	0.543026	0.0400005	0.546904	-0.466903	0.669823	TRUE	TRUE	2.2945	2.31792	0.0234192	Inh
AC015813.1	0.543391	-0.0369587	0.439097	-0.513015	0.670034	TRUE	TRUE	2.23527	2.06676	-0.168507	Inh
DPYSL4	0.543399	-0.0637518	0.137726	-0.26523	0.670034	TRUE	TRUE	1.59494	1.41244	-0.182497	Inh
TOB2	0.543421	0.0307615	0.287141	-0.225618	0.670034	TRUE	TRUE	1.87495	1.88767	0.0127257	Inh
ZNF669	0.54332	0.00862439	0.226757	-0.209508	0.670034	TRUE	TRUE	0.671336	0.594502	-0.0768338	Inh
AC105402.3	0.543537	-0.420437	0.350863	-1.19174	0.670108	TRUE	TRUE	2.33017	1.51506	-0.815114	Inh
CCDC148	0.543862	-0.0365368	0.501693	-0.574767	0.670385	TRUE	TRUE	4.04397	3.74338	-0.300585	Inh
SDHAF3	0.543874	-0.014641	0.264214	-0.293496	0.670385	TRUE	TRUE	1.24725	1.10953	-0.137713	Inh
AL451070.1	0.544109	0.0043648	0.494889	-0.48616	0.670529	TRUE	TRUE	1.44078	1.21736	-0.223422	Inh
SNED1	0.544125	0.219189	0.732001	-0.293622	0.670529	TRUE	TRUE	2.73593	2.86252	0.126593	Inh
SPATA6L	0.544159	-0.246616	0.566289	-1.05952	0.670529	TRUE	TRUE	3.81058	3.28767	-0.522911	Inh
KPNA6	0.544224	0.00813739	0.271742	-0.255467	0.67054	TRUE	TRUE	4.43147	4.22251	-0.208953	Inh
ACER3	0.544629	0.0142818	0.467395	-0.438832	0.67097	TRUE	TRUE	3.92231	3.77	-0.152308	Inh
AC012085.2	0.545179	0.0266662	0.122029	-0.0686965	0.671509	TRUE	TRUE	0.740404	0.605981	-0.134423	Inh
ZMYND8	0.545159	-0.0444467	0.247542	-0.336435	0.671509	TRUE	TRUE	6.46397	6.20894	-0.255032	Inh
LINC02398	0.545407	0.345795	1.54095	-0.849357	0.67172	TRUE	TRUE	4.64252	4.54053	-0.101993	Inh
BCAS3	0.545845	-0.118911	0.0884167	-0.326239	0.67219	TRUE	TRUE	7.50561	7.32631	-0.179303	Inh
SHQ1	0.546012	-0.2433	0.253802	-0.740403	0.672326	TRUE	TRUE	1.67345	1.26291	-0.410539	Inh
RBMX2	0.546128	0.0897643	0.334141	-0.154613	0.67233	TRUE	TRUE	1.42819	1.43015	0.00196124	Inh
S100PBP	0.546096	-0.052944	0.278786	-0.384674	0.67233	TRUE	TRUE	2.95917	2.84085	-0.118322	Inh
LIMK2	0.546292	0.104937	0.370999	-0.161126	0.672399	TRUE	TRUE	1.15278	1.22983	0.0770439	Inh
LYRM9	0.546296	0.00057518	0.447764	-0.446614	0.672399	TRUE	TRUE	1.86916	1.73673	-0.132424	Inh
NEIL2	0.546773	-0.0642922	0.0987638	-0.227348	0.672917	TRUE	TRUE	0.919932	0.77911	-0.140822	Inh
PTOV1	0.546874	-0.170834	0.292147	-0.633816	0.672972	TRUE	TRUE	2.48345	2.13749	-0.34596	Inh
COQ8A	0.547075	0.0559147	0.344198	-0.232368	0.673095	TRUE	TRUE	2.62843	2.59378	-0.0346546	Inh
CPT1A	0.547432	0.0554764	0.209171	-0.0982183	0.673095	TRUE	TRUE	0.556137	0.613303	0.057166	Inh
DHDDS	0.547456	-0.00772371	0.618223	-0.63367	0.673095	TRUE	TRUE	2.33306	2.18076	-0.152302	Inh
FBXO46	0.547347	-0.0391961	0.129162	-0.207554	0.673095	TRUE	TRUE	0.757051	0.75093	-0.0061209	Inh
NELFB	0.547222	-0.0356404	0.132845	-0.204126	0.673095	TRUE	TRUE	1.17069	1.08987	-0.080815	Inh
PRDX6	0.547277	-0.124	0.271707	-0.519707	0.673095	TRUE	TRUE	1.58676	1.27609	-0.310672	Inh
RBP4	0.547336	-0.175597	0.181053	-0.532247	0.673095	TRUE	TRUE	0.819502	0.571023	-0.248479	Inh
TVP23A	0.547432	-0.284403	0.306943	-0.875749	0.673095	TRUE	TRUE	3.28041	3.06088	-0.21953	Inh
ZNF852	0.547481	-0.00219413	0.17133	-0.175718	0.673095	TRUE	TRUE	1.19378	1.04156	-0.152218	Inh
BCL2L2	0.547798	0.0607853	0.419012	-0.297442	0.673337	TRUE	TRUE	1.75819	1.62343	-0.13476	Inh
CTPS2	0.547848	-0.00903327	0.229925	-0.247991	0.673337	TRUE	TRUE	2.39793	2.31957	-0.078351	Inh
OVCH1	0.547763	-0.30059	0.266914	-0.868094	0.673337	TRUE	TRUE	1.78642	1.23496	-0.55146	Inh
AC006115.2	0.548069	0.16158	0.530805	-0.207644	0.673433	TRUE	TRUE	5.93521	5.36911	-0.566094	Inh
AL354740.1	0.548015	0.0220586	0.156863	-0.112746	0.673433	TRUE	TRUE	1.4727	1.52189	0.0491921	Inh
DOP1B	0.548094	0.15924	0.791995	-0.473515	0.673433	TRUE	TRUE	3.04223	3.11179	0.0695609	Inh
AL445433.2	0.548373	-0.230282	0.332159	-0.792723	0.673706	TRUE	TRUE	3.96764	3.80604	-0.161602	Inh
MT3	0.548536	0.193828	0.613575	-0.22592	0.673837	TRUE	TRUE	1.67647	1.57574	-0.100731	Inh
VPS72	0.548698	0.0429557	0.274675	-0.188764	0.673967	TRUE	TRUE	0.835875	0.863676	0.0278007	Inh
KBTBD7	0.548798	0.0411062	0.357554	-0.275342	0.674019	TRUE	TRUE	0.993101	0.963887	-0.0292149	Inh
PTPN23	0.548881	0.05271	0.213759	-0.108339	0.674052	TRUE	TRUE	1.4302	1.4132	-0.0170009	Inh
AL450338.2	0.549108	0.070918	0.330557	-0.188721	0.674241	TRUE	TRUE	0.721925	0.907741	0.185815	Inh
RNF112	0.549147	-0.067725	0.124203	-0.259653	0.674241	TRUE	TRUE	1.02469	0.941675	-0.0830191	Inh
MSRA	0.549556	0.0953095	0.360889	-0.17027	0.674465	TRUE	TRUE	7.49805	7.60086	0.102818	Inh
MTMR7	0.549522	0.0379194	0.237557	-0.161719	0.674465	TRUE	TRUE	6.24676	5.97795	-0.268813	Inh
SAP30L	0.549446	0.0207905	0.112587	-0.0710063	0.674465	TRUE	TRUE	0.725525	0.670654	-0.054871	Inh
SLC2A8	0.549483	0.0592975	0.208877	-0.0902816	0.674465	TRUE	TRUE	0.687208	0.737902	0.0506933	Inh
MAST3	0.549762	0.0850912	0.255088	-0.0849056	0.674596	TRUE	TRUE	0.645833	0.74505	0.099217	Inh
RNF40	0.549775	0.00857986	0.1524	-0.13524	0.674596	TRUE	TRUE	1.40922	1.33386	-0.0753666	Inh
GDPD1	0.549934	-0.0764966	0.23955	-0.392543	0.674721	TRUE	TRUE	4.46861	4.27705	-0.191559	Inh
BTBD2	0.550392	-0.220629	0.172004	-0.613263	0.674922	TRUE	TRUE	2.46822	2.30899	-0.159227	Inh
C12orf40	0.550437	0.220979	0.632672	-0.190714	0.674922	TRUE	TRUE	2.43726	2.18495	-0.252303	Inh
CRYL1	0.550297	0.0665385	0.977347	-0.84427	0.674922	TRUE	TRUE	3.4524	3.63748	0.18508	Inh
LANCL1-AS1	0.55035	0.0407898	0.286574	-0.204994	0.674922	TRUE	TRUE	1.84437	1.49303	-0.351339	Inh
PSMA2	0.550312	0.0987306	0.443007	-0.245546	0.674922	TRUE	TRUE	1.59797	1.5639	-0.0340714	Inh
ZNF407	0.550273	0.0145965	0.764853	-0.73566	0.674922	TRUE	TRUE	4.14932	4.24797	0.0986458	Inh
CDK9	0.550747	-0.202829	0.17325	-0.578909	0.675234	TRUE	TRUE	1.27053	1.07393	-0.196594	Inh
SULT4A1	0.550997	0.0741046	0.576264	-0.428055	0.67547	TRUE	TRUE	4.38328	4.14123	-0.242048	Inh
PBRM1	0.551364	0.104245	0.29172	-0.0832302	0.675851	TRUE	TRUE	5.2569	5.23065	-0.0262513	Inh
AC027288.3	0.551529	-0.0271663	0.418632	-0.472965	0.675984	TRUE	TRUE	4.89135	4.03345	-0.857903	Inh
DPP7	0.551723	-0.447955	0.426869	-1.32278	0.676069	TRUE	TRUE	2.86448	2.53055	-0.333934	Inh
RPS18	0.551723	0.280863	1.1946	-0.632872	0.676069	TRUE	TRUE	3.14417	3.10088	-0.0432912	Inh
ZNF720	0.551768	-0.145956	0.328681	-0.620593	0.676069	TRUE	TRUE	2.8035	2.44931	-0.354191	Inh
COL6A1	0.551898	-0.274523	0.259546	-0.808592	0.676158	TRUE	TRUE	0.936173	0.679134	-0.257039	Inh
PSMA3	0.552117	0.155418	0.541897	-0.231061	0.676357	TRUE	TRUE	2.64336	2.42143	-0.221929	Inh
ODF2	0.552257	0.0642478	0.301046	-0.17255	0.67639	TRUE	TRUE	1.66935	1.76704	0.0976893	Inh
UBN2	0.552214	-0.0732755	0.118868	-0.265419	0.67639	TRUE	TRUE	5.91519	5.63871	-0.276488	Inh
CIAO3	0.552371	0.070982	0.419341	-0.277377	0.676391	TRUE	TRUE	1.55463	1.4756	-0.0790228	Inh
NYAP1	0.552333	0.0885942	0.31601	-0.138822	0.676391	TRUE	TRUE	1.00824	1.04887	0.0406379	Inh
FNDC4	0.552484	0.0103132	0.280428	-0.259802	0.67646	TRUE	TRUE	1.10772	0.965619	-0.142103	Inh
GGNBP2	0.552681	0.0581554	0.347727	-0.231416	0.676583	TRUE	TRUE	3.89399	3.59733	-0.296664	Inh
RIPOR2	0.552697	-0.0517488	0.618191	-0.721689	0.676583	TRUE	TRUE	5.51287	5.30715	-0.205727	Inh
ABI2	0.552927	-0.0690646	0.0675864	-0.205716	0.67672	TRUE	TRUE	7.02083	6.58015	-0.440684	Inh
GPR22	0.552868	-0.124154	0.519028	-0.767335	0.67672	TRUE	TRUE	2.76362	2.29757	-0.466042	Inh
VPS28	0.552979	-0.0684344	0.372527	-0.509396	0.67672	TRUE	TRUE	2.04697	1.82254	-0.22443	Inh
AC007098.1	0.553045	0.20854	0.626436	-0.209357	0.676731	TRUE	TRUE	2.11995	1.85295	-0.267004	Inh
FAM135A	0.553311	-0.125858	0.111109	-0.362825	0.676987	TRUE	TRUE	6.7658	6.3874	-0.378404	Inh
FAM43A	0.553368	0.0300355	0.231966	-0.171895	0.676987	TRUE	TRUE	0.62986	0.614495	-0.0153651	Inh
ABCG1	0.553585	-0.0589274	0.346688	-0.464543	0.67715	TRUE	TRUE	1.70003	1.50845	-0.191577	Inh
PPIL2	0.553614	0.14338	0.62102	-0.33426	0.67715	TRUE	TRUE	2.98838	3.00231	0.0139318	Inh
AC010615.2	0.553894	0.0214645	0.202211	-0.159282	0.677423	TRUE	TRUE	1.43975	1.28595	-0.153801	Inh
NCKAP5	0.553951	0.0630246	0.5256	-0.399551	0.677424	TRUE	TRUE	1.68	1.85199	0.171984	Inh
FAM189B	0.554217	0.0574993	0.219717	-0.104718	0.677678	TRUE	TRUE	1.19647	1.20545	0.00897903	Inh
LSM10	0.554509	0.0562442	0.251614	-0.139125	0.677966	TRUE	TRUE	0.841014	0.793641	-0.0473728	Inh
CMYA5	0.554995	-0.0217551	0.265721	-0.309231	0.678274	TRUE	TRUE	0.977026	0.960891	-0.0161343	Inh
MCF2L2	0.555209	0.124071	0.344466	-0.0963226	0.678274	TRUE	TRUE	7.02897	7.10263	0.0736581	Inh
MGA	0.555271	0.165475	0.648272	-0.317323	0.678274	TRUE	TRUE	4.46482	4.4866	0.0217764	Inh
PTK2B	0.555048	0.19302	0.59164	-0.205601	0.678274	TRUE	TRUE	1.1682	1.46692	0.298721	Inh
RCOR1	0.554881	-0.107202	0.457034	-0.671438	0.678274	TRUE	TRUE	2.95549	2.74092	-0.214576	Inh
SCG5	0.555106	0.173664	0.943298	-0.595969	0.678274	TRUE	TRUE	5.07715	4.81647	-0.26068	Inh
SGSM2	0.55484	0.15508	0.500865	-0.190705	0.678274	TRUE	TRUE	3.60622	3.61094	0.00471322	Inh
ZFR2	0.555191	-0.188472	0.177905	-0.55485	0.678274	TRUE	TRUE	4.87547	4.8138	-0.0616706	Inh
ZNF276	0.555228	-0.161853	0.14947	-0.473176	0.678274	TRUE	TRUE	1.61844	1.45333	-0.165106	Inh
BAALC	0.555376	-0.249878	0.231672	-0.731429	0.678332	TRUE	TRUE	3.77669	3.29771	-0.478978	Inh
PHKG2	0.555515	-0.0611968	0.163971	-0.286365	0.678363	TRUE	TRUE	1.24566	1.11255	-0.133117	Inh
SCARB1	0.555508	-0.203764	0.340057	-0.747584	0.678363	TRUE	TRUE	3.20395	2.82525	-0.378699	Inh
MROH8	0.555778	0.0996203	0.61429	-0.41505	0.678492	TRUE	TRUE	1.90539	2.01848	0.113082	Inh
MRPL38	0.5557	0.0521021	0.318472	-0.214268	0.678492	TRUE	TRUE	1.26715	1.20509	-0.0620522	Inh
TRIM2	0.555791	0.0398535	0.11252	-0.0328134	0.678492	TRUE	TRUE	7.31821	7.16017	-0.158041	Inh
ESD	0.556033	-0.0608403	0.181528	-0.303209	0.678649	TRUE	TRUE	1.80964	1.67228	-0.13736	Inh
UPF3A	0.555993	0.0929125	0.345719	-0.159894	0.678649	TRUE	TRUE	6.16074	6.12286	-0.0378752	Inh
TMCC1-AS1	0.556185	-0.0382432	0.145778	-0.222265	0.678766	TRUE	TRUE	0.756298	0.708244	-0.0480533	Inh
STOM	0.556275	0.0295353	0.131987	-0.0729162	0.678805	TRUE	TRUE	0.571645	0.572429	0.000784596	Inh
ZFY	0.55636	0.0139604	0.050372	-0.0224511	0.67884	TRUE	TRUE	1.5983	0.835782	-0.76252	Inh
UBE2M	0.556454	0.192483	0.616193	-0.231228	0.678885	TRUE	TRUE	1.6567	1.63908	-0.0176273	Inh
CCDC138	0.55655	-0.198907	0.138465	-0.536279	0.678933	TRUE	TRUE	4.26684	3.87156	-0.395275	Inh
PLXNA2	0.556784	-0.0493623	0.537426	-0.63615	0.679149	TRUE	TRUE	4.12749	3.97237	-0.155122	Inh
LGI2	0.556983	-0.246321	0.205062	-0.697705	0.679322	TRUE	TRUE	2.37667	1.88668	-0.489991	Inh
NUDT16L1	0.557213	-0.109415	0.219412	-0.438241	0.679534	TRUE	TRUE	1.14078	0.90645	-0.234333	Inh
NMU	0.557385	-0.265631	0.243371	-0.774633	0.679612	TRUE	TRUE	1.60101	0.98261	-0.618402	Inh
WDR35	0.557391	-0.101184	0.365969	-0.568338	0.679612	TRUE	TRUE	1.85579	1.63373	-0.222057	Inh
UBXN2B	0.557767	0.156511	0.692424	-0.379402	0.68	TRUE	TRUE	4.94793	4.57855	-0.369381	Inh
FOXN2	0.557889	-0.185834	0.182632	-0.5543	0.68008	TRUE	TRUE	1.89063	1.66433	-0.226303	Inh
HIRA	0.558105	0.0148615	0.227969	-0.198246	0.680274	TRUE	TRUE	1.54489	1.44273	-0.102157	Inh
TMEM62	0.558247	-0.181531	0.419004	-0.782066	0.680378	TRUE	TRUE	2.98541	2.69781	-0.287604	Inh
NCLN	0.558356	-0.048705	0.234891	-0.332301	0.680441	TRUE	TRUE	1.74842	1.59555	-0.152865	Inh
PRNP	0.558473	0.275507	0.804536	-0.253523	0.680514	TRUE	TRUE	6.40174	6.20546	-0.196274	Inh
ATF7IP	0.558764	-0.0643517	0.313797	-0.442501	0.6808	TRUE	TRUE	5.10009	4.74112	-0.358968	Inh
NEO1	0.558883	-0.190227	0.247081	-0.627535	0.680875	TRUE	TRUE	4.7025	4.30833	-0.394167	Inh
AC005498.3	0.559078	0.0506325	0.318561	-0.217296	0.68096	TRUE	TRUE	0.915943	0.963075	0.0471328	Inh
FMN1	0.559123	-0.265418	0.386003	-0.916839	0.68096	TRUE	TRUE	6.85721	6.50765	-0.349554	Inh
HMCES	0.559091	0.081927	0.404455	-0.240601	0.68096	TRUE	TRUE	1.72648	1.64543	-0.0810509	Inh
TMEM268	0.559264	-0.124592	0.128883	-0.378067	0.681062	TRUE	TRUE	2.02422	1.75073	-0.273496	Inh
EPHB6	0.559446	0.0762603	0.558264	-0.405744	0.681214	TRUE	TRUE	3.51764	3.05294	-0.4647	Inh
DPP10	0.559554	-0.245786	0.586644	-1.07822	0.681276	TRUE	TRUE	8.37236	8.16941	-0.202949	Inh
OCIAD1	0.559905	0.236356	0.725175	-0.252463	0.681633	TRUE	TRUE	6.26757	6.01364	-0.253922	Inh
TIMM50	0.560156	0.04517	0.179061	-0.0887214	0.681869	TRUE	TRUE	1.17541	1.18544	0.0100301	Inh
AC018462.1	0.560541	-0.0619958	0.0570445	-0.181036	0.68205	TRUE	TRUE	0.892848	0.612665	-0.280183	Inh
GTPBP8	0.560581	-0.00286507	0.116327	-0.122057	0.68205	TRUE	TRUE	1.40732	1.17603	-0.231285	Inh
HECTD1	0.56059	0.121036	0.340381	-0.0983091	0.68205	TRUE	TRUE	5.78396	5.50856	-0.2754	Inh
RUNDC3B	0.560485	0.0620856	0.27652	-0.152349	0.68205	TRUE	TRUE	6.78993	6.73755	-0.0523765	Inh
SAAL1	0.560369	0.0198709	0.296036	-0.256294	0.68205	TRUE	TRUE	1.34429	1.31188	-0.0324076	Inh
AC013287.1	0.560831	-0.0395176	0.351982	-0.431017	0.682231	TRUE	TRUE	0.910628	1.03547	0.12484	Inh
IFNGR2	0.560853	-0.0537981	0.29455	-0.402146	0.682231	TRUE	TRUE	3.84194	3.368	-0.473937	Inh
SYT13	0.560993	-0.0619852	0.160196	-0.284166	0.682332	TRUE	TRUE	2.98918	2.63275	-0.356432	Inh
BICDL1	0.561126	-0.241438	0.193846	-0.676722	0.682424	TRUE	TRUE	5.47045	5.17684	-0.293607	Inh
MFSD12	0.561539	0.0636069	0.177261	-0.0500472	0.682857	TRUE	TRUE	1.00288	0.962165	-0.0407189	Inh
ZNF700	0.561599	0.0309473	0.189891	-0.127996	0.682861	TRUE	TRUE	1.31844	1.29099	-0.0274526	Inh
AP3D1	0.561761	-0.0132665	0.270195	-0.296728	0.682988	TRUE	TRUE	3.41304	3.33091	-0.0821247	Inh
LINC02223	0.562451	-0.148099	0.238639	-0.534838	0.683757	TRUE	TRUE	0.735562	0.796474	0.0609118	Inh
C4orf47	0.562574	-0.126714	0.270096	-0.523523	0.683837	TRUE	TRUE	1.83077	1.54458	-0.286192	Inh
LAPTM4B	0.562708	-0.136605	0.208834	-0.482044	0.683891	TRUE	TRUE	3.0221	2.79876	-0.223332	Inh
PTP4A3	0.562732	-0.0635074	0.089889	-0.216904	0.683891	TRUE	TRUE	0.693631	0.580326	-0.113305	Inh
ZNF398	0.562913	-0.119956	0.174302	-0.414214	0.68404	TRUE	TRUE	3.33236	3.10762	-0.224742	Inh
CAPZA1	0.563032	0.0883852	0.315805	-0.139035	0.684046	TRUE	TRUE	3.95514	3.60789	-0.347254	Inh
CLK4	0.563031	-0.0179056	0.291502	-0.327313	0.684046	TRUE	TRUE	2.7066	2.47978	-0.226826	Inh
LINC00571	0.563194	-0.0387252	0.243179	-0.320629	0.684173	TRUE	TRUE	1.59399	1.48019	-0.1138	Inh
DAB1	0.563348	0.0157635	0.289925	-0.258398	0.68429	TRUE	TRUE	10.1284	10.1795	0.0511803	Inh
RGS6	0.564137	0.383965	1.34292	-0.574987	0.685179	TRUE	TRUE	3.99894	4.59446	0.595525	Inh
BBOF1	0.564317	0.0496874	0.304538	-0.205163	0.685227	TRUE	TRUE	1.86817	1.74085	-0.127322	Inh
MRPL13	0.564348	-0.0260889	0.135146	-0.187324	0.685227	TRUE	TRUE	1.37019	1.34452	-0.0256727	Inh
OLFM3	0.564327	0.320431	1.05279	-0.411929	0.685227	TRUE	TRUE	2.94832	3.46334	0.515016	Inh
MT-ND4	0.564576	0.0202042	0.486425	-0.446017	0.685434	TRUE	TRUE	5.14574	6.37673	1.23099	Inh
ZNF662	0.564661	-0.0730523	0.170025	-0.316129	0.685468	TRUE	TRUE	0.622446	0.55758	-0.0648661	Inh
ABCA10	0.564954	0.375655	1.31234	-0.561031	0.685615	TRUE	TRUE	5.05543	5.37198	0.316546	Inh
PKNOX1	0.565014	-0.295101	0.334513	-0.924714	0.685615	TRUE	TRUE	3.03372	2.8408	-0.192924	Inh
RPLP1	0.564902	0.414564	1.2684	-0.439278	0.685615	TRUE	TRUE	3.68612	3.47353	-0.212588	Inh
RRAGC	0.564989	0.0354115	0.166683	-0.0958605	0.685615	TRUE	TRUE	1.00743	1.0304	0.0229747	Inh
TSPAN7	0.56507	0.135352	0.402783	-0.13208	0.685615	TRUE	TRUE	7.30346	7.05461	-0.24885	Inh
WIPF2	0.565179	-0.20058	0.199728	-0.600888	0.685678	TRUE	TRUE	4.66188	4.40467	-0.257208	Inh
AMD1	0.565566	0.161591	0.795174	-0.471991	0.686035	TRUE	TRUE	3.91435	3.63382	-0.280531	Inh
AP3M1	0.565588	-0.0801462	0.0708866	-0.231179	0.686035	TRUE	TRUE	1.56536	1.34112	-0.224238	Inh
TARBP1	0.565664	-0.103422	0.354561	-0.561405	0.686057	TRUE	TRUE	6.55552	6.43042	-0.125099	Inh
DDX52	0.565747	0.0183367	0.402218	-0.365544	0.686088	TRUE	TRUE	2.18527	2.14077	-0.0445016	Inh
RAB11B	0.565968	0.214666	0.768041	-0.338708	0.686228	TRUE	TRUE	1.8028	1.87266	0.0698689	Inh
ZNF785	0.565977	-0.172553	0.138945	-0.484051	0.686228	TRUE	TRUE	1.92963	1.72197	-0.207668	Inh
ROCK1	0.566213	-0.107775	0.110355	-0.325905	0.686444	TRUE	TRUE	5.39276	5.06351	-0.329241	Inh
EHBP1	0.566523	0.0590385	0.167643	-0.0495656	0.68675	TRUE	TRUE	7.79486	7.8446	0.0497398	Inh
ADAMTS20	0.566594	-0.121726	0.140907	-0.38436	0.686766	TRUE	TRUE	0.92642	0.640683	-0.285737	Inh
ADPRM	0.567099	0.0422213	0.200935	-0.116493	0.687208	TRUE	TRUE	0.659339	0.637437	-0.021902	Inh
ARPC1A	0.567421	0.145495	0.454137	-0.163147	0.687208	TRUE	TRUE	2.76884	2.72486	-0.0439821	Inh
BICRAL	0.567528	-0.207603	0.168826	-0.584032	0.687208	TRUE	TRUE	6.14023	5.86991	-0.270328	Inh
C18orf32	0.56753	0.20272	0.666928	-0.261487	0.687208	TRUE	TRUE	3.11141	2.75774	-0.353667	Inh
CHCHD10	0.567591	-0.333946	0.275037	-0.942928	0.687208	TRUE	TRUE	3.23016	2.57718	-0.65298	Inh
HEXD	0.567345	-0.131958	0.322192	-0.586108	0.687208	TRUE	TRUE	1.53812	1.41454	-0.123578	Inh
IGIP	0.567125	0.0242712	0.443012	-0.39447	0.687208	TRUE	TRUE	2.02552	1.85054	-0.174973	Inh
KAT14	0.567549	-0.0739524	0.197717	-0.345622	0.687208	TRUE	TRUE	1.37053	1.28779	-0.0827343	Inh
NAA16	0.567484	0.250833	0.901883	-0.400217	0.687208	TRUE	TRUE	5.3142	5.04725	-0.266955	Inh
SIKE1	0.567318	0.0634332	0.382907	-0.25604	0.687208	TRUE	TRUE	1.67339	1.44177	-0.231619	Inh
TYK2	0.567283	-0.0323701	0.210669	-0.275409	0.687208	TRUE	TRUE	1.09604	1.08315	-0.0128883	Inh
MED9	0.567727	0.0139127	0.216636	-0.18881	0.687303	TRUE	TRUE	1.64713	1.51929	-0.127833	Inh
ARHGAP42	0.567984	-0.269705	0.226336	-0.765746	0.687405	TRUE	TRUE	2.43554	2.38449	-0.0510574	Inh
NCKIPSD	0.567945	0.0367275	0.22131	-0.147855	0.687405	TRUE	TRUE	1.73878	1.61229	-0.126487	Inh
ZNF704	0.56792	-0.176434	0.156043	-0.508911	0.687405	TRUE	TRUE	6.60573	6.21817	-0.387555	Inh
MLXIP	0.568045	-0.110946	0.340347	-0.562239	0.687409	TRUE	TRUE	3.4361	3.16402	-0.272079	Inh
KMT5B	0.568111	-0.148771	0.3368	-0.634341	0.687419	TRUE	TRUE	4.55061	4.33538	-0.215232	Inh
FZD6	0.56823	0.0840043	0.45676	-0.288751	0.687494	TRUE	TRUE	1.31271	1.07831	-0.234401	Inh
CACNA1B	0.56832	0.0828639	0.255846	-0.0901181	0.687533	TRUE	TRUE	8.56138	8.70589	0.144512	Inh
RAB40C	0.568546	0.0320584	0.252878	-0.188761	0.687667	TRUE	TRUE	2.11524	2.25736	0.142117	Inh
ZFP30	0.568517	0.177796	0.666101	-0.310509	0.687667	TRUE	TRUE	3.12337	3.13131	0.00794605	Inh
CZIB	0.568834	0.162805	0.473247	-0.147637	0.687919	TRUE	TRUE	1.16795	1.23636	0.0684066	Inh
HDAC7	0.568927	-0.180339	0.147997	-0.508676	0.687919	TRUE	TRUE	1.80822	1.61703	-0.191194	Inh
UBL3	0.568878	-0.326337	0.24639	-0.899065	0.687919	TRUE	TRUE	5.44051	4.80052	-0.639993	Inh
PPP1R16A	0.569073	-0.0329751	0.0972239	-0.163174	0.688026	TRUE	TRUE	0.772747	0.716053	-0.0566936	Inh
TCAIM	0.569206	-0.0573755	0.142973	-0.257724	0.688117	TRUE	TRUE	5.12968	4.74737	-0.382312	Inh
SLC31A1	0.569352	0.0588695	0.309446	-0.191707	0.688224	TRUE	TRUE	1.57571	1.52122	-0.0544913	Inh
ADD3-AS1	0.569503	-0.0646181	0.0955022	-0.224738	0.688267	TRUE	TRUE	0.709918	0.612424	-0.0974935	Inh
MAPK4	0.569494	0.218942	0.742868	-0.304985	0.688267	TRUE	TRUE	1.9958	2.57642	0.580623	Inh
AC006355.2	0.569708	-0.110743	0.130304	-0.35179	0.688445	TRUE	TRUE	1.43363	1.00073	-0.432905	Inh
AC079781.5	0.569884	-0.17429	0.134307	-0.482887	0.688588	TRUE	TRUE	5.97559	5.63347	-0.34212	Inh
AP003086.1	0.570137	-0.134858	0.270034	-0.53975	0.688785	TRUE	TRUE	2.92826	2.11994	-0.80832	Inh
UTP6	0.570162	-0.0149513	0.271297	-0.3012	0.688785	TRUE	TRUE	2.27457	2.15417	-0.120401	Inh
HIVEP3	0.570447	0.0725204	0.358763	-0.213722	0.68906	TRUE	TRUE	7.78155	7.91012	0.128569	Inh
DEAF1	0.57067	-0.0648575	0.387324	-0.517039	0.689259	TRUE	TRUE	3.46601	3.22169	-0.244318	Inh
FASN	0.570743	0.13743	0.618322	-0.343462	0.689277	TRUE	TRUE	1.47361	1.63434	0.160722	Inh
DNM2	0.570969	-0.182537	0.286347	-0.651421	0.689481	TRUE	TRUE	3.52942	3.35908	-0.170346	Inh
AGO1	0.57112	0.31488	0.987015	-0.357255	0.689526	TRUE	TRUE	3.24604	3.32142	0.0753729	Inh
SERPING1	0.571171	-0.0128459	0.270282	-0.295974	0.689526	TRUE	TRUE	1.03129	1.0135	-0.0177915	Inh
UBE2W	0.571179	-0.0407919	0.224818	-0.306402	0.689526	TRUE	TRUE	5.2775	4.82253	-0.45497	Inh
TOP3B	0.571273	0.0379361	0.166016	-0.0901438	0.689569	TRUE	TRUE	0.619232	0.560272	-0.0589598	Inh
ZNF439	0.571367	0.0978182	0.472565	-0.276929	0.689612	TRUE	TRUE	1.06001	1.26766	0.20765	Inh
ATAD5	0.571519	0.0860649	0.358219	-0.186089	0.689726	TRUE	TRUE	1.78554	1.71075	-0.0747871	Inh
ZNF552	0.571629	0.048494	0.197166	-0.100178	0.689789	TRUE	TRUE	1.28998	1.16399	-0.125992	Inh
CACNA2D3-AS1	0.572079	0.0307925	0.25712	-0.195535	0.689793	TRUE	TRUE	0.712753	0.660286	-0.0524678	Inh
GRM1	0.571711	0.0394351	0.994925	-0.916055	0.689793	TRUE	TRUE	3.20962	3.20479	-0.00483581	Inh
LANCL2	0.572056	-0.0705147	0.300654	-0.441683	0.689793	TRUE	TRUE	3.54054	3.35534	-0.185198	Inh
MLLT10	0.571951	-0.0257929	0.0835739	-0.13516	0.689793	TRUE	TRUE	7.10401	6.78948	-0.314524	Inh
MT-CO2	0.571917	0.17462	0.714847	-0.365606	0.689793	TRUE	TRUE	6.7442	8.03721	1.29301	Inh
TSTD3	0.572094	-0.155354	0.260298	-0.571005	0.689793	TRUE	TRUE	3.4729	3.12756	-0.345342	Inh
XIAP	0.572024	-0.19993	0.235191	-0.635052	0.689793	TRUE	TRUE	3.74542	3.38539	-0.360028	Inh
ZCCHC2	0.571923	-0.363248	0.338288	-1.06478	0.689793	TRUE	TRUE	3.68414	3.06615	-0.617997	Inh
AAMP	0.572327	-0.0703756	0.286874	-0.427625	0.6899	TRUE	TRUE	1.0603	1.03237	-0.0279348	Inh
LZTFL1	0.572268	0.055186	0.356444	-0.246072	0.6899	TRUE	TRUE	1.29164	1.23787	-0.0537659	Inh
MTF2	0.572413	-0.13133	0.220621	-0.483281	0.6899	TRUE	TRUE	4.59697	4.25442	-0.342544	Inh
STK3	0.572376	0.0204783	0.656051	-0.615094	0.6899	TRUE	TRUE	1.95484	1.95915	0.00431579	Inh
ARL17A	0.572606	-0.335749	0.317943	-0.989441	0.690062	TRUE	TRUE	2.45333	2.08278	-0.370548	Inh
ASAP1	0.572925	-0.0617028	0.0922423	-0.215648	0.690377	TRUE	TRUE	7.45471	7.0533	-0.401407	Inh
AC107398.3	0.573071	-0.0958437	0.410415	-0.602103	0.69043	TRUE	TRUE	2.61912	2.29821	-0.320908	Inh
PANK3	0.573085	-0.0491197	0.327554	-0.425794	0.69043	TRUE	TRUE	4.45119	4.13289	-0.3183	Inh
TFCP2	0.573156	-0.215404	0.219259	-0.650067	0.690433	TRUE	TRUE	4.94908	4.57471	-0.374374	Inh
ZBED9	0.573261	0.0336916	0.157492	-0.0901088	0.690433	TRUE	TRUE	0.80553	0.747058	-0.0584712	Inh
ZNF117	0.573222	0.0240754	0.305063	-0.256912	0.690433	TRUE	TRUE	1.31547	1.22527	-0.090203	Inh
SRA1	0.573426	-0.0709758	0.100565	-0.242517	0.690562	TRUE	TRUE	1.89557	1.54553	-0.350044	Inh
TYW1	0.573671	0.00256565	0.284629	-0.279498	0.690788	TRUE	TRUE	4.55999	4.36756	-0.192421	Inh
ERC2	0.574017	-0.157892	0.152203	-0.467987	0.690996	TRUE	TRUE	8.63665	8.49668	-0.139977	Inh
PLXDC1	0.573988	0.0901545	0.476075	-0.295766	0.690996	TRUE	TRUE	1.61918	1.77554	0.156357	Inh
ZNF577	0.573986	0.0727247	0.529305	-0.383856	0.690996	TRUE	TRUE	2.942	2.84885	-0.0931446	Inh
TSG101	0.574135	0.107639	0.32042	-0.105142	0.691068	TRUE	TRUE	3.01194	2.91082	-0.101117	Inh
BRIX1	0.574211	0.0256354	0.207526	-0.156255	0.69109	TRUE	TRUE	1.23663	1.10013	-0.136506	Inh
RGS4	0.574342	0.090564	0.613827	-0.432699	0.691178	TRUE	TRUE	2.31622	2.0292	-0.287016	Inh
MEF2C	0.574537	0.0415607	0.128209	-0.0450872	0.691198	TRUE	TRUE	9.21876	9.25864	0.0398861	Inh
MRPS5	0.57459	0.0671534	0.301185	-0.166878	0.691198	TRUE	TRUE	4.24129	3.86421	-0.377083	Inh
PRKAR1A	0.574573	0.266144	1.0621	-0.529816	0.691198	TRUE	TRUE	3.98239	3.73155	-0.250841	Inh
TRPM7	0.574489	-0.124429	0.105141	-0.353999	0.691198	TRUE	TRUE	5.60786	5.24035	-0.367506	Inh
ZBTB18	0.574765	0.146533	0.444369	-0.151303	0.691339	TRUE	TRUE	1.31868	1.4665	0.147817	Inh
MPPE1	0.575056	-0.0911912	0.455626	-0.638008	0.69162	TRUE	TRUE	2.16397	1.97505	-0.188918	Inh
C1D	0.575283	-0.182033	0.210357	-0.574423	0.691753	TRUE	TRUE	2.97435	2.70881	-0.265542	Inh
CELF4	0.57528	0.0823482	0.28933	-0.124634	0.691753	TRUE	TRUE	7.99045	8.12654	0.136095	Inh
C2	0.575805	-0.0402484	0.379351	-0.459847	0.692236	TRUE	TRUE	1.2629	1.20574	-0.057157	Inh
PDK2	0.575803	0.0838051	0.298766	-0.131156	0.692236	TRUE	TRUE	1.45588	1.46494	0.00906446	Inh
PRR13	0.575858	0.0342191	0.197879	-0.129441	0.692236	TRUE	TRUE	0.923306	0.832829	-0.0904769	Inh
USP2-AS1	0.575987	-0.0214595	0.660346	-0.703265	0.69232	TRUE	TRUE	1.98933	1.9668	-0.0225297	Inh
DRG1	0.576297	0.133119	0.456071	-0.189832	0.692404	TRUE	TRUE	2.26071	2.23883	-0.0218751	Inh
DUSP16	0.576194	0.101243	0.345139	-0.142652	0.692404	TRUE	TRUE	2.64504	2.45944	-0.185598	Inh
GGT7	0.57631	0.119109	0.517075	-0.278858	0.692404	TRUE	TRUE	4.82094	4.67108	-0.149862	Inh
LRATD1	0.576346	-0.101892	0.590872	-0.794657	0.692404	TRUE	TRUE	1.64812	1.44066	-0.207465	Inh
SNX24	0.576223	-0.104786	0.304935	-0.514506	0.692404	TRUE	TRUE	3.28687	3.14347	-0.143402	Inh
IL7	0.576742	0.0716657	0.3584	-0.215068	0.69281	TRUE	TRUE	1.60398	1.36553	-0.238447	Inh
FAM174A	0.576889	-0.0691265	0.193984	-0.332237	0.692917	TRUE	TRUE	2.66407	2.31368	-0.350391	Inh
AL731577.2	0.57706	-0.0132062	0.369217	-0.39563	0.692921	TRUE	TRUE	3.02722	2.66853	-0.358693	Inh
HABP4	0.577067	0.266935	0.963049	-0.42918	0.692921	TRUE	TRUE	3.72979	3.7211	-0.00868236	Inh
MIS12	0.577021	0.0591223	0.214961	-0.0967163	0.692921	TRUE	TRUE	0.683367	0.623923	-0.0594439	Inh
PRDX3	0.577204	0.138339	0.618425	-0.341748	0.693016	TRUE	TRUE	1.61326	1.53214	-0.0811251	Inh
ZNF227	0.577333	-0.0648107	0.14366	-0.273281	0.693102	TRUE	TRUE	1.70922	1.49067	-0.218546	Inh
SART1	0.577729	-0.0675645	0.0654783	-0.200607	0.693507	TRUE	TRUE	1.10448	0.973283	-0.131199	Inh
CCDC184	0.577805	-0.105565	0.260768	-0.471897	0.693528	TRUE	TRUE	1.29107	1.01827	-0.272795	Inh
ARFGEF2	0.578186	0.180826	0.751547	-0.389895	0.693777	TRUE	TRUE	5.43342	5.2647	-0.168717	Inh
ARHGAP28	0.578084	0.17614	0.874784	-0.522503	0.693777	TRUE	TRUE	2.21898	2.53567	0.316694	Inh
SF3B1	0.578174	0.0135676	0.313346	-0.286211	0.693777	TRUE	TRUE	4.88402	4.61689	-0.267139	Inh
AGO4	0.578272	-0.245151	0.386176	-0.876479	0.69381	TRUE	TRUE	4.77973	4.47313	-0.306594	Inh
MBD4	0.578489	0.0526607	0.272949	-0.167627	0.694001	TRUE	TRUE	1.76471	1.68327	-0.0814392	Inh
INPP5F	0.578783	0.0921021	0.446659	-0.262454	0.694064	TRUE	TRUE	6.31708	6.06649	-0.250587	Inh
NIPBL	0.578722	-0.0520921	0.118261	-0.222445	0.694064	TRUE	TRUE	6.77322	6.45918	-0.314037	Inh
NPTN	0.578847	-0.0457755	0.185282	-0.276833	0.694064	TRUE	TRUE	6.51673	6.06023	-0.456503	Inh
POLR2C	0.578687	0.0530421	0.363885	-0.257801	0.694064	TRUE	TRUE	1.247	1.24354	-0.00345743	Inh
PRRC2A	0.578637	0.0434488	0.348123	-0.261225	0.694064	TRUE	TRUE	2.14856	2.22993	0.0813629	Inh
RSAD1	0.578947	0.0342671	0.335315	-0.266781	0.694064	TRUE	TRUE	1.59609	1.46966	-0.126438	Inh
SUZ12	0.578948	0.0963212	0.454852	-0.26221	0.694064	TRUE	TRUE	4.10142	3.91326	-0.188158	Inh
CENPS	0.579262	-0.05422	0.0937437	-0.202184	0.694169	TRUE	TRUE	0.789203	0.644716	-0.144487	Inh
GPX4	0.579239	0.305091	0.980451	-0.37027	0.694169	TRUE	TRUE	3.32148	3.12655	-0.194939	Inh
MADCAM1	0.579269	0.0338446	0.19915	-0.13146	0.694169	TRUE	TRUE	0.634419	0.660546	0.0261271	Inh
SEC61G	0.579138	-0.148994	0.336087	-0.634075	0.694169	TRUE	TRUE	1.74376	1.33822	-0.40554	Inh
ABHD8	0.579333	0.17103	0.535852	-0.193793	0.694177	TRUE	TRUE	2.13226	2.23885	0.106581	Inh
RHOXF1-AS1	0.579395	0.0508268	0.273823	-0.172169	0.694181	TRUE	TRUE	0.821626	0.895573	0.0739473	Inh
RBM26-AS1	0.57963	0.00608247	0.238446	-0.226282	0.694394	TRUE	TRUE	0.686864	0.646121	-0.0407423	Inh
NR2F1	0.579716	0.199546	0.630075	-0.230983	0.694426	TRUE	TRUE	2.48727	2.70663	0.219369	Inh
B3GAT3	0.580021	-0.218885	0.269169	-0.706938	0.694722	TRUE	TRUE	2.02926	1.7557	-0.273567	Inh
HNRNPL	0.580104	0.0907109	0.421836	-0.240414	0.694722	TRUE	TRUE	2.91005	3.04473	0.134678	Inh
ZSCAN23	0.580137	-0.107793	0.128794	-0.34438	0.694722	TRUE	TRUE	1.42902	1.18589	-0.243129	Inh
SPAG16	0.580286	0.233822	0.708697	-0.241053	0.69483	TRUE	TRUE	6.89708	7.00364	0.106561	Inh
DYNLL2	0.580367	0.132219	0.841843	-0.577404	0.694858	TRUE	TRUE	3.23884	3.02606	-0.212776	Inh
CNTN3	0.58049	0.24621	0.77984	-0.287421	0.694935	TRUE	TRUE	4.20889	4.48227	0.273377	Inh
NDUFB2	0.580629	-0.348488	0.325391	-1.02237	0.695032	TRUE	TRUE	2.68923	2.17563	-0.513601	Inh
FRZB	0.580772	0.0222896	0.192561	-0.147982	0.695064	TRUE	TRUE	0.901946	0.789494	-0.112452	Inh
ZNF821	0.580759	0.247773	0.88841	-0.392864	0.695064	TRUE	TRUE	3.46493	3.57723	0.112304	Inh
GPRIN3	0.581728	0.0661691	0.482184	-0.349846	0.696139	TRUE	TRUE	2.8784	2.74195	-0.136449	Inh
ATR	0.581798	0.0613278	0.640016	-0.51736	0.696152	TRUE	TRUE	5.30931	5.33017	0.0208535	Inh
WDR6	0.582082	-0.326974	0.315196	-0.969144	0.696422	TRUE	TRUE	2.15203	1.92562	-0.226414	Inh
RPLP0	0.582287	0.216656	0.809449	-0.376138	0.696598	TRUE	TRUE	2.33815	2.2878	-0.0503588	Inh
SHISA7	0.582592	0.0996346	0.387806	-0.188537	0.696893	TRUE	TRUE	1.98996	1.9365	-0.0534626	Inh
ADCY1	0.582776	0.225663	0.690518	-0.239192	0.696973	TRUE	TRUE	5.35886	5.32225	-0.036612	Inh
ANKRD12	0.582749	0.119819	0.340567	-0.10093	0.696973	TRUE	TRUE	8.04931	8.15577	0.106457	Inh
KLHL22	0.583013	-0.185794	0.393018	-0.764605	0.697117	TRUE	TRUE	4.10995	3.89013	-0.219825	Inh
MORN3	0.582959	0.140277	0.400237	-0.119683	0.697117	TRUE	TRUE	0.54512	0.743556	0.198436	Inh
DNAJB4	0.58325	0.112995	0.692604	-0.466613	0.697132	TRUE	TRUE	1.59495	1.35795	-0.237004	Inh
FAM228A	0.583278	0.176427	0.534056	-0.181201	0.697132	TRUE	TRUE	1.11431	1.20546	0.0911515	Inh
FOXP1	0.583317	-0.154639	0.151856	-0.461133	0.697132	TRUE	TRUE	5.54615	5.39151	-0.154642	Inh
JAKMIP1	0.583121	-0.131331	0.273702	-0.536365	0.697132	TRUE	TRUE	0.691343	0.59522	-0.0961231	Inh
TXNRD2	0.583233	-0.0874169	0.235883	-0.410717	0.697132	TRUE	TRUE	1.29372	1.28914	-0.00457283	Inh
AC011477.9	0.58359	0.0134133	0.152397	-0.125571	0.697379	TRUE	TRUE	0.661647	0.541672	-0.119975	Inh
CKB	0.583641	0.423211	1.25369	-0.407269	0.697379	TRUE	TRUE	5.45393	5.18111	-0.272819	Inh
TMEM25	0.583714	0.0683409	0.360615	-0.223933	0.697398	TRUE	TRUE	1.87648	1.78174	-0.0947393	Inh
RAPH1	0.583898	0.120899	0.403171	-0.161373	0.697547	TRUE	TRUE	5.39592	4.97687	-0.419048	Inh
AL139317.5	0.584306	0.0338175	0.26624	-0.198605	0.697895	TRUE	TRUE	1.80577	1.68606	-0.119717	Inh
ZNF446	0.584255	0.0126456	0.152831	-0.12754	0.697895	TRUE	TRUE	0.58618	0.568735	-0.0174452	Inh
ANO5	0.584717	-0.0448042	0.261782	-0.351391	0.697974	TRUE	TRUE	6.64221	6.17376	-0.468445	Inh
ENTR1	0.584715	-0.0394279	0.285565	-0.36442	0.697974	TRUE	TRUE	1.53215	1.36752	-0.164628	Inh
FAM226B	0.58471	-0.0409813	0.232712	-0.314675	0.697974	TRUE	TRUE	0.895243	0.733724	-0.161519	Inh
HADHB	0.584543	0.131747	0.625958	-0.362465	0.697974	TRUE	TRUE	2.81346	2.702	-0.111465	Inh
MTX2	0.584706	-0.0141253	0.325396	-0.353647	0.697974	TRUE	TRUE	5.38215	4.74549	-0.636662	Inh
PORCN	0.584773	0.0618407	0.180919	-0.0572377	0.697974	TRUE	TRUE	0.721865	0.742061	0.0201961	Inh
ZNF169	0.584781	0.0255338	0.216824	-0.165756	0.697974	TRUE	TRUE	1.53371	1.47481	-0.0589015	Inh
ATP6V0B	0.584877	0.0410803	0.861363	-0.779203	0.698018	TRUE	TRUE	3.05714	2.75175	-0.305399	Inh
LRFN4	0.585066	-0.0696569	0.184536	-0.323849	0.698174	TRUE	TRUE	0.893986	0.823064	-0.0709223	Inh
AC016027.2	0.585204	0.0604804	0.33677	-0.215809	0.6982	TRUE	TRUE	0.654163	0.747329	0.0931668	Inh
EPHA5	0.585199	0.000989265	0.552308	-0.55033	0.6982	TRUE	TRUE	4.03866	4.19983	0.161166	Inh
PRKD3	0.585369	-0.0736652	0.327994	-0.475324	0.698326	TRUE	TRUE	1.4267	1.19628	-0.230412	Inh
TBC1D10B	0.585485	0.056543	0.194938	-0.0818519	0.698395	TRUE	TRUE	1.09264	1.11321	0.02057	Inh
THSD4	0.585628	0.0384216	0.344981	-0.268138	0.698497	TRUE	TRUE	1.05573	0.975021	-0.0807052	Inh
AC073475.1	0.585835	0.181229	0.743846	-0.381387	0.698604	TRUE	TRUE	1.62045	1.96208	0.341628	Inh
MRPL44	0.585811	0.0393798	0.354096	-0.275337	0.698604	TRUE	TRUE	0.798577	0.807419	0.00884213	Inh
AC002558.3	0.586498	0.000661454	0.182116	-0.180793	0.699185	TRUE	TRUE	0.898576	0.818616	-0.0799595	Inh
AC026341.1	0.586476	0.0330714	0.390565	-0.324422	0.699185	TRUE	TRUE	1.57618	1.46963	-0.106547	Inh
MAP4K3	0.586408	0.103494	0.381665	-0.174677	0.699185	TRUE	TRUE	7.64668	7.41631	-0.230371	Inh
CAB39	0.58658	-0.083882	0.231426	-0.39919	0.699212	TRUE	TRUE	4.66958	4.22118	-0.448395	Inh
ANKRD23	0.586983	-0.0111124	0.191742	-0.213967	0.699416	TRUE	TRUE	1.48344	1.35701	-0.126425	Inh
CIT	0.586988	-0.137302	0.115395	-0.389998	0.699416	TRUE	TRUE	6.89312	6.48639	-0.406726	Inh
NIPSNAP2	0.587043	-0.233195	0.240975	-0.707364	0.699416	TRUE	TRUE	4.09103	3.87677	-0.214258	Inh
SCG2	0.586935	0.406288	1.26836	-0.455785	0.699416	TRUE	TRUE	3.67759	3.83253	0.154944	Inh
ZNF512	0.587036	0.122715	0.406087	-0.160658	0.699416	TRUE	TRUE	3.25263	2.95712	-0.295515	Inh
ERMP1	0.587298	-0.0528587	0.165222	-0.270939	0.699473	TRUE	TRUE	3.04261	2.83178	-0.210826	Inh
GFOD1	0.587215	-0.00428587	0.196117	-0.204689	0.699473	TRUE	TRUE	5.7918	5.60945	-0.182353	Inh
INHA	0.587353	-0.0224697	0.255918	-0.300857	0.699473	TRUE	TRUE	0.59558	0.612876	0.0172952	Inh
MAF1	0.587384	0.0550957	0.240861	-0.130669	0.699473	TRUE	TRUE	0.690279	0.719959	0.0296799	Inh
OCIAD2	0.587306	-0.0298783	0.139658	-0.199415	0.699473	TRUE	TRUE	1.34081	1.1864	-0.154408	Inh
PRSS51	0.587699	0.0799788	0.249376	-0.0894189	0.699779	TRUE	TRUE	0.961706	0.874037	-0.0876695	Inh
AC087500.1	0.587973	-0.164099	0.23745	-0.565648	0.699827	TRUE	TRUE	2.95674	2.93316	-0.0235805	Inh
DENND3	0.587975	-0.0163879	0.2987	-0.331476	0.699827	TRUE	TRUE	1.02278	1.0479	0.025118	Inh
FAM241B	0.587805	-0.0783734	0.276096	-0.432843	0.699827	TRUE	TRUE	0.928133	0.801512	-0.126621	Inh
LIMA1	0.587917	0.0484382	0.592986	-0.49611	0.699827	TRUE	TRUE	2.67716	2.84293	0.165771	Inh
NFKBIL1	0.588254	-0.00169013	0.190181	-0.193561	0.70009	TRUE	TRUE	0.664778	0.625631	-0.0391472	Inh
DIAPH2	0.588752	-0.445049	0.372741	-1.26284	0.700194	TRUE	TRUE	4.34947	3.87449	-0.47498	Inh
DYNC2LI1	0.588748	-0.185593	0.254366	-0.625551	0.700194	TRUE	TRUE	4.23482	4.00679	-0.228026	Inh
FAIM	0.588689	-0.0993633	0.111655	-0.310382	0.700194	TRUE	TRUE	0.679953	0.673228	-0.00672492	Inh
GOLGA8B	0.588564	-0.264957	0.248891	-0.778805	0.700194	TRUE	TRUE	5.63885	5.21286	-0.425987	Inh
PRKACB	0.588657	-0.0560588	0.170861	-0.282978	0.700194	TRUE	TRUE	8.42029	8.05428	-0.366008	Inh
SLBP	0.588593	0.0740497	0.662899	-0.514799	0.700194	TRUE	TRUE	2.03947	1.83979	-0.199682	Inh
TPT1	0.588577	0.344657	1.28138	-0.592063	0.700194	TRUE	TRUE	3.08059	2.97041	-0.110175	Inh
LETM2	0.589177	-0.0116628	0.233492	-0.256817	0.70063	TRUE	TRUE	1.17518	1.11834	-0.0568356	Inh
ETV3	0.589634	-0.0107599	0.0801696	-0.101689	0.701104	TRUE	TRUE	0.712908	0.641194	-0.0717138	Inh
ANKRD44	0.590171	-0.0848935	0.190297	-0.360084	0.701669	TRUE	TRUE	6.03883	5.69205	-0.346785	Inh
STT3B	0.590227	-0.183662	0.17324	-0.540565	0.701669	TRUE	TRUE	4.42703	3.88057	-0.546465	Inh
AC131568.1	0.590404	0.0458278	0.23244	-0.140785	0.701809	TRUE	TRUE	1.60722	1.32909	-0.278131	Inh
DENND6A-AS1	0.590498	0.140311	0.391115	-0.110493	0.701852	TRUE	TRUE	1.74229	1.58255	-0.159737	Inh
SEPTIN4	0.590691	0.0471737	0.407821	-0.313473	0.701871	TRUE	TRUE	2.20283	2.12328	-0.0795568	Inh
TNPO2	0.590666	-0.0689679	0.181728	-0.319664	0.701871	TRUE	TRUE	2.81024	2.69504	-0.115197	Inh
ZNF207	0.590589	-0.0761176	0.167664	-0.319899	0.701871	TRUE	TRUE	5.46421	5.13779	-0.326422	Inh
WBP2NL	0.590758	-0.0856146	0.509946	-0.681175	0.701881	TRUE	TRUE	2.6159	2.41575	-0.200147	Inh
RAB3GAP2	0.590931	0.0615652	0.349836	-0.226706	0.702017	TRUE	TRUE	5.51383	5.12205	-0.391785	Inh
WDR89	0.591104	0.0850026	0.256239	-0.086234	0.702152	TRUE	TRUE	1.63692	1.61795	-0.0189781	Inh
HDAC6	0.59117	0.0172065	0.316323	-0.28191	0.702161	TRUE	TRUE	1.99364	1.92784	-0.0658048	Inh
ESYT2	0.591256	-0.0230189	0.220476	-0.266514	0.702193	TRUE	TRUE	6.51424	6.10339	-0.410844	Inh
ADGRA3	0.591319	-0.248173	0.237675	-0.734021	0.702198	TRUE	TRUE	1.43427	1.29568	-0.138592	Inh
USF2	0.591423	0.0970709	0.358518	-0.164376	0.702253	TRUE	TRUE	1.63547	1.6697	0.0342366	Inh
ZNF528-AS1	0.591742	0.0491446	0.330865	-0.232576	0.702562	TRUE	TRUE	0.922751	0.967898	0.0451466	Inh
DOCK10	0.592129	0.310572	0.990986	-0.369842	0.702881	TRUE	TRUE	5.18493	5.62048	0.435546	Inh
DPF3	0.592094	0.166262	0.554994	-0.22247	0.702881	TRUE	TRUE	1.08303	1.52625	0.443215	Inh
EFNA3	0.592226	0.0540467	0.199347	-0.0912533	0.702882	TRUE	TRUE	0.752063	0.75284	0.000776846	Inh
MARCH9	0.592247	0.0878591	0.430499	-0.254781	0.702882	TRUE	TRUE	1.08403	1.12256	0.0385374	Inh
AKR1A1	0.592766	0.0192743	0.259618	-0.22107	0.703428	TRUE	TRUE	0.857378	0.839121	-0.0182572	Inh
LRRC29	0.59332	-0.121675	0.26703	-0.51038	0.704015	TRUE	TRUE	1.1857	1.1753	-0.0103965	Inh
TBC1D22A	0.593431	0.268324	0.867059	-0.330412	0.704077	TRUE	TRUE	5.17814	5.25781	0.079668	Inh
NUBP1	0.593557	0.10551	0.308534	-0.0975152	0.704156	TRUE	TRUE	1.49097	1.36611	-0.12486	Inh
ARHGAP44	0.593719	0.0248015	0.15497	-0.105367	0.704278	TRUE	TRUE	7.16312	6.94265	-0.220469	Inh
WARS2-AS1	0.593803	0.144044	0.5072	-0.219113	0.704308	TRUE	TRUE	2.31464	2.32405	0.00940329	Inh
FAM149B1	0.593906	0.106046	0.621418	-0.409327	0.70436	TRUE	TRUE	2.64181	2.6376	-0.00420787	Inh
RPL12	0.594008	-0.143672	0.490425	-0.777768	0.704411	TRUE	TRUE	2.25983	1.91589	-0.343941	Inh
LRRC8B	0.594142	-0.130794	0.115493	-0.377081	0.704431	TRUE	TRUE	6.88041	6.30905	-0.571359	Inh
SUPT20H	0.594127	0.195021	0.660706	-0.270665	0.704431	TRUE	TRUE	4.08785	3.7485	-0.33935	Inh
AC008438.1	0.594594	-0.0109401	0.129657	-0.151537	0.704548	TRUE	TRUE	1.11183	1.03718	-0.0746492	Inh
ANKRD37	0.59449	0.0120191	0.230814	-0.206776	0.704548	TRUE	TRUE	0.741746	0.64654	-0.0952063	Inh
CCDC85A	0.594691	-0.227984	0.65534	-1.11131	0.704548	TRUE	TRUE	4.91975	5.03413	0.114385	Inh
EGLN3	0.594376	-4.6492e-05	0.217538	-0.217631	0.704548	TRUE	TRUE	1.00692	1.04359	0.0366724	Inh
IL1RAPL2	0.594653	0.111795	0.61263	-0.389041	0.704548	TRUE	TRUE	1.58903	2.02249	0.433452	Inh
INTS14	0.594573	-0.0252563	0.199874	-0.250386	0.704548	TRUE	TRUE	1.3566	1.24712	-0.109476	Inh
KAT8	0.59487	-0.013355	0.18366	-0.21037	0.704548	TRUE	TRUE	2.05613	2.02139	-0.0347355	Inh
MTUS2	0.594949	0.310804	0.97607	-0.354462	0.704548	TRUE	TRUE	7.81887	8.2888	0.469932	Inh
RAPGEF5	0.594897	-0.234827	0.239861	-0.709515	0.704548	TRUE	TRUE	5.92934	5.42743	-0.501912	Inh
RERG	0.594499	0.4594	1.32437	-0.405569	0.704548	TRUE	TRUE	3.43932	3.78618	0.346862	Inh
SUGP1	0.594735	-0.191624	0.22673	-0.609978	0.704548	TRUE	TRUE	2.30785	2.1815	-0.126352	Inh
TNFSF12	0.594877	-0.112905	0.130043	-0.355853	0.704548	TRUE	TRUE	0.704403	0.579978	-0.124425	Inh
MLST8	0.595065	0.0195207	0.287995	-0.248954	0.704616	TRUE	TRUE	0.816707	0.819157	0.00245014	Inh
DZIP1	0.59534	0.16894	0.507715	-0.169835	0.704871	TRUE	TRUE	6.02274	6.01192	-0.0108254	Inh
C8orf34-AS1	0.595675	-0.115349	0.1265	-0.357197	0.705198	TRUE	TRUE	0.708352	0.690429	-0.0179231	Inh
MOBP	0.595843	0.0897396	0.368368	-0.188889	0.705279	TRUE	TRUE	0.674172	0.673414	-0.000757582	Inh
PPIL6	0.595861	0.0529422	0.215291	-0.109406	0.705279	TRUE	TRUE	1.42693	1.35539	-0.0715458	Inh
DEGS1	0.595926	0.16228	0.542063	-0.217504	0.705285	TRUE	TRUE	1.53076	1.54361	0.0128489	Inh
AP006261.1	0.596267	0.0502155	0.682389	-0.581958	0.705516	TRUE	TRUE	1.91164	1.93077	0.0191253	Inh
LRRC7	0.596298	0.168841	0.48762	-0.149938	0.705516	TRUE	TRUE	9.49023	9.66092	0.170689	Inh
TALDO1	0.596289	0.0723702	0.28337	-0.13863	0.705516	TRUE	TRUE	1.37952	1.31689	-0.0626243	Inh
SYAP1	0.596521	0.0181885	0.249397	-0.213019	0.70571	TRUE	TRUE	1.68637	1.6664	-0.0199706	Inh
AC079793.1	0.59681	0.0420537	0.364918	-0.28081	0.705982	TRUE	TRUE	0.744176	0.721797	-0.0223791	Inh
WNT2B	0.596879	0.0652865	0.238496	-0.107923	0.705993	TRUE	TRUE	1.22721	1.14179	-0.0854186	Inh
MICOS13	0.597084	-0.153059	0.154423	-0.460541	0.706166	TRUE	TRUE	1.24519	0.976697	-0.268493	Inh
SNRPG	0.59718	0.0498135	0.272961	-0.173334	0.706209	TRUE	TRUE	1.08437	1.00655	-0.0778216	Inh
SYNPR	0.597263	0.425925	1.34691	-0.495063	0.706238	TRUE	TRUE	6.73975	7.1463	0.406553	Inh
CNOT6	0.597668	-0.0336304	0.330987	-0.398248	0.706576	TRUE	TRUE	2.91976	2.67222	-0.247544	Inh
SLC30A6	0.597658	-0.144628	0.35422	-0.643477	0.706576	TRUE	TRUE	3.37552	3.03021	-0.345306	Inh
ENO4	0.597771	0.0680236	0.425644	-0.289597	0.706629	TRUE	TRUE	1.84427	1.69971	-0.144566	Inh
GBF1	0.597927	-0.145466	0.15682	-0.447751	0.706673	TRUE	TRUE	4.75858	4.55431	-0.204275	Inh
NDUFAF7	0.597874	-0.0556707	0.36956	-0.480901	0.706673	TRUE	TRUE	3.13562	2.93444	-0.201173	Inh
SERGEF	0.598089	-0.133451	0.155779	-0.42268	0.706795	TRUE	TRUE	5.84456	5.46643	-0.378126	Inh
SRP14	0.598258	0.571712	1.91175	-0.768323	0.706924	TRUE	TRUE	3.8677	3.7572	-0.110504	Inh
AP000317.1	0.59844	-0.0506656	0.319822	-0.421153	0.707069	TRUE	TRUE	1.71192	1.56211	-0.149812	Inh
SSNA1	0.598576	0.0267135	0.257289	-0.203862	0.707161	TRUE	TRUE	0.880049	0.859233	-0.0208158	Inh
DANCR	0.598727	0.0828255	0.490734	-0.325083	0.707199	TRUE	TRUE	1.17375	1.18033	0.00657796	Inh
LINC01322	0.598697	-0.392375	0.417942	-1.20269	0.707199	TRUE	TRUE	6.6064	6.13125	-0.475154	Inh
TRAPPC3	0.598893	0.129383	0.413693	-0.154926	0.707304	TRUE	TRUE	1.81268	1.77327	-0.0394041	Inh
TRIB3	0.598966	0.0396484	0.14937	-0.0700734	0.707304	TRUE	TRUE	0.604687	0.611574	0.00688628	Inh
VPS29	0.598994	-0.00291393	0.542516	-0.548344	0.707304	TRUE	TRUE	3.01527	2.66529	-0.349983	Inh
CEP128	0.599285	-0.304888	0.281513	-0.89129	0.707475	TRUE	TRUE	2.28367	1.8978	-0.385867	Inh
MERTK	0.599264	-0.00514414	0.272385	-0.282673	0.707475	TRUE	TRUE	0.963842	0.821384	-0.142458	Inh
RBM12B	0.599316	-0.0933152	0.621981	-0.808611	0.707475	TRUE	TRUE	3.34412	2.91395	-0.430173	Inh
AL139815.1	0.599593	-0.086536	0.196389	-0.369461	0.707732	TRUE	TRUE	2.24477	2.16165	-0.0831267	Inh
GNA12	0.599698	-0.117429	0.327269	-0.562127	0.707786	TRUE	TRUE	3.60105	3.44197	-0.15908	Inh
UST	0.599785	-0.243989	0.482507	-0.970484	0.707818	TRUE	TRUE	2.20661	1.65639	-0.550225	Inh
COX7A2	0.599873	0.237218	0.854426	-0.379991	0.707853	TRUE	TRUE	2.42522	2.24675	-0.178473	Inh
MOGS	0.60005	0.0772244	0.328343	-0.173894	0.707992	TRUE	TRUE	0.874761	0.846352	-0.0284091	Inh
AZIN1	0.600323	-0.162609	0.320283	-0.645501	0.708104	TRUE	TRUE	3.67831	3.10459	-0.573718	Inh
CCDC82	0.600236	0.198246	0.664321	-0.267829	0.708104	TRUE	TRUE	4.99817	5.00393	0.00575895	Inh
MBNL2	0.600317	-0.134721	0.163564	-0.433006	0.708104	TRUE	TRUE	5.11438	4.78875	-0.325634	Inh
VEGFA	0.600748	-0.145965	0.21678	-0.508709	0.708535	TRUE	TRUE	0.888479	0.824382	-0.0640967	Inh
DNAJC11	0.601175	0.208277	0.843551	-0.426997	0.708759	TRUE	TRUE	3.54058	3.46788	-0.072702	Inh
HIC2	0.601118	0.0906451	0.390575	-0.209285	0.708759	TRUE	TRUE	1.24429	1.24625	0.00195264	Inh
HLTF	0.601105	0.195563	0.717846	-0.32672	0.708759	TRUE	TRUE	5.45338	5.23749	-0.215898	Inh
PPP6R3	0.601035	-0.0451232	0.109037	-0.199284	0.708759	TRUE	TRUE	7.05735	6.65026	-0.407088	Inh
SLC16A1-AS1	0.601638	-0.214441	0.275829	-0.704711	0.709165	TRUE	TRUE	4.44573	4.36889	-0.0768459	Inh
ZNF496	0.601599	-0.238111	0.260635	-0.736857	0.709165	TRUE	TRUE	2.03089	1.8183	-0.212583	Inh
ATP8A1	0.601786	0.11112	0.342915	-0.120675	0.709269	TRUE	TRUE	7.48421	7.2843	-0.199914	Inh
NEPRO	0.60206	0.100469	0.476306	-0.275369	0.709522	TRUE	TRUE	1.91834	1.74853	-0.169819	Inh
ARFGEF1	0.60222	0.0255496	0.22134	-0.17024	0.70964	TRUE	TRUE	6.8371	6.54388	-0.293222	Inh
CCDC57	0.602304	-0.204525	0.351262	-0.760313	0.709653	TRUE	TRUE	4.49574	4.26258	-0.233153	Inh
MARCH8	0.602409	-0.0831288	0.300507	-0.466765	0.709653	TRUE	TRUE	3.08763	2.88075	-0.206875	Inh
TRIM3	0.602366	-0.109282	0.133048	-0.351613	0.709653	TRUE	TRUE	1.48934	1.41621	-0.0731339	Inh
AC027698.1	0.60257	-0.0943431	0.108248	-0.296934	0.709773	TRUE	TRUE	1.08958	0.728316	-0.361264	Inh
TANC1	0.602746	-0.138927	0.158593	-0.436447	0.70991	TRUE	TRUE	2.26526	1.88012	-0.385144	Inh
GAPVD1	0.602995	0.0843568	0.490619	-0.321905	0.710133	TRUE	TRUE	4.95517	4.82486	-0.130303	Inh
NDUFA5	0.603079	0.243255	0.839611	-0.353101	0.710163	TRUE	TRUE	3.41082	3.30111	-0.109706	Inh
GPC1	0.60354	-0.335829	0.451626	-1.12328	0.710635	TRUE	TRUE	3.00178	2.8639	-0.137883	Inh
MYLK	0.603831	0.0519128	0.230717	-0.126891	0.710907	TRUE	TRUE	0.823478	0.760193	-0.0632849	Inh
GALNT8	0.604034	0.129534	0.620938	-0.361871	0.710936	TRUE	TRUE	4.09043	3.70935	-0.381083	Inh
LINC01250	0.603971	-0.448763	0.458932	-1.35646	0.710936	TRUE	TRUE	3.27789	2.8161	-0.461796	Inh
SNX12	0.604003	-0.0301292	0.13462	-0.194878	0.710936	TRUE	TRUE	0.85193	0.822544	-0.0293868	Inh
TIGD7	0.604288	-0.044384	0.116609	-0.205377	0.711165	TRUE	TRUE	1.03596	0.878729	-0.157236	Inh
SV2C	0.604374	0.0665906	0.243719	-0.110538	0.711197	TRUE	TRUE	0.783937	0.909579	0.125642	Inh
RPL24	0.604662	0.406536	1.25365	-0.440583	0.711465	TRUE	TRUE	3.20139	3.18595	-0.0154374	Inh
PCNX4	0.604959	-0.232011	0.203454	-0.667475	0.711744	TRUE	TRUE	5.11689	4.66094	-0.455952	Inh
CKMT2	0.605267	-0.131833	0.174908	-0.438575	0.711896	TRUE	TRUE	1.09226	0.847155	-0.245104	Inh
METTL9	0.605201	0.0615486	0.271104	-0.148006	0.711896	TRUE	TRUE	2.92835	2.61839	-0.309959	Inh
SNX32	0.60523	0.0756073	0.397106	-0.245891	0.711896	TRUE	TRUE	3.60397	3.69907	0.0951044	Inh
UMPS	0.605451	0.0897922	0.31951	-0.139926	0.712043	TRUE	TRUE	1.40065	1.32655	-0.074094	Inh
NACC1	0.605543	0.0411001	0.185065	-0.102865	0.712081	TRUE	TRUE	0.85881	0.879568	0.020758	Inh
ADAM32	0.605656	0.27335	1.38539	-0.838687	0.712104	TRUE	TRUE	3.71623	3.32184	-0.394387	Inh
TDRD3	0.605742	-0.147991	0.240125	-0.536106	0.712104	TRUE	TRUE	5.1078	4.8623	-0.245496	Inh
ZDHHC8	0.605704	0.00615001	0.240607	-0.228307	0.712104	TRUE	TRUE	1.0812	1.09584	0.0146333	Inh
CAMKK1	0.605806	0.0409984	0.370502	-0.288505	0.71211	TRUE	TRUE	2.10285	2.08281	-0.0200379	Inh
EMD	0.605961	-0.104347	0.226952	-0.435645	0.712222	TRUE	TRUE	1.04947	0.911739	-0.137732	Inh
IDNK	0.60631	-0.0971701	0.167407	-0.361748	0.712562	TRUE	TRUE	0.734079	0.683526	-0.050554	Inh
B4GALT3	0.606413	-0.0101774	0.124523	-0.144878	0.712613	TRUE	TRUE	0.703635	0.607892	-0.0957423	Inh
GLT1D1	0.606629	-0.21678	0.51899	-0.952549	0.712796	TRUE	TRUE	3.12659	2.92465	-0.20194	Inh
VSNL1	0.606857	0.149558	0.476255	-0.177139	0.712995	TRUE	TRUE	6.68318	6.37701	-0.306175	Inh
CALB1	0.607194	-0.00112171	0.478366	-0.48061	0.71332	TRUE	TRUE	1.49057	1.22304	-0.26753	Inh
PEBP4	0.60746	0.0291736	0.46243	-0.404083	0.713562	TRUE	TRUE	0.988659	1.08763	0.0989745	Inh
LINC00923	0.607719	0.148931	0.454269	-0.156406	0.713796	TRUE	TRUE	0.918776	1.35682	0.438041	Inh
AC117834.1	0.607988	0.033719	0.10979	-0.042352	0.713831	TRUE	TRUE	0.86299	0.648078	-0.214912	Inh
EIF3I	0.607966	0.0247013	0.299942	-0.250539	0.713831	TRUE	TRUE	1.0149	1.00409	-0.0108119	Inh
MZT1	0.60798	0.165906	0.610731	-0.278919	0.713831	TRUE	TRUE	1.81054	1.67988	-0.130663	Inh
ZNF789	0.607879	0.0917298	0.301889	-0.118429	0.713831	TRUE	TRUE	2.26096	2.33056	0.0696024	Inh
POT1	0.608453	-0.105654	0.314039	-0.525347	0.714308	TRUE	TRUE	3.64307	3.21712	-0.425954	Inh
SPDYE3	0.609282	-0.139099	0.145262	-0.423459	0.715211	TRUE	TRUE	1.7016	1.23305	-0.468553	Inh
IFT20	0.609839	0.0626406	0.377104	-0.251823	0.715793	TRUE	TRUE	3.1477	2.80689	-0.340811	Inh
GRHL1	0.609969	0.0317642	0.161316	-0.0977877	0.715876	TRUE	TRUE	0.780555	0.807126	0.0265714	Inh
IL12RB2	0.610147	0.087765	0.498993	-0.323463	0.715945	TRUE	TRUE	1.48571	1.58422	0.0985103	Inh
TOM1L2	0.610148	0.0716159	0.272814	-0.129582	0.715945	TRUE	TRUE	5.50087	5.3719	-0.128964	Inh
KRTAP5-AS1	0.610271	-0.0293693	0.534339	-0.593077	0.716019	TRUE	TRUE	2.44126	2.36984	-0.0714205	Inh
EDRF1	0.610451	0.0167054	0.284717	-0.251306	0.71616	TRUE	TRUE	3.31637	3.01705	-0.29932	Inh
RELA	0.610644	0.0390012	0.41318	-0.335178	0.716246	TRUE	TRUE	0.833468	0.823685	-0.00978316	Inh
SMAD5	0.610628	0.00795414	0.305804	-0.289895	0.716246	TRUE	TRUE	3.25533	3.09237	-0.162961	Inh
AC092802.1	0.61083	-0.00177924	0.137725	-0.141283	0.716393	TRUE	TRUE	0.813832	0.619478	-0.194353	Inh
EPM2AIP1	0.611104	0.098038	0.772732	-0.576656	0.716616	TRUE	TRUE	4.5176	4.29622	-0.221383	Inh
NUDT9	0.611139	-0.224851	0.295048	-0.74475	0.716616	TRUE	TRUE	2.80482	2.19769	-0.607135	Inh
WWOX	0.611499	-0.209026	0.233099	-0.651152	0.716967	TRUE	TRUE	7.73988	7.60078	-0.139096	Inh
TMEM189	0.61183	0.0146069	0.148979	-0.119765	0.717284	TRUE	TRUE	1.05089	1.02276	-0.0281275	Inh
MAPK14	0.611994	0.145871	0.551753	-0.260011	0.717298	TRUE	TRUE	5.6935	5.5934	-0.100101	Inh
MMP17	0.611976	-0.30243	0.306567	-0.911427	0.717298	TRUE	TRUE	1.91943	1.76801	-0.151417	Inh
SPOCK3	0.612021	-0.0226052	0.313356	-0.358567	0.717298	TRUE	TRUE	9.12025	8.86754	-0.252706	Inh
RAD54L2	0.612238	-0.281103	0.351128	-0.913334	0.717482	TRUE	TRUE	3.99049	3.73774	-0.252758	Inh
ATP6V1G1	0.612372	0.388667	1.4442	-0.666864	0.717568	TRUE	TRUE	2.89885	2.97226	0.0734175	Inh
RLF	0.612458	-0.100892	0.0968581	-0.298642	0.717599	TRUE	TRUE	5.25984	5.12129	-0.138558	Inh
UEVLD	0.612628	0.0783085	0.407297	-0.25068	0.717728	TRUE	TRUE	1.26128	1.40082	0.139548	Inh
DHRSX	0.612774	-0.255288	0.291435	-0.802012	0.717767	TRUE	TRUE	3.99889	3.56954	-0.429347	Inh
SUB1	0.612782	0.368117	1.16507	-0.428838	0.717767	TRUE	TRUE	4.50495	4.37156	-0.13339	Inh
CNIH4	0.612927	0.0602286	0.239351	-0.118894	0.717867	TRUE	TRUE	1.47087	1.36139	-0.109478	Inh
C19orf44	0.61343	0.0820084	0.306527	-0.14251	0.718181	TRUE	TRUE	0.783846	0.931778	0.147932	Inh
FARS2	0.613496	-0.025391	0.26267	-0.313452	0.718181	TRUE	TRUE	5.96305	5.68863	-0.274417	Inh
RFFL	0.61339	-0.0861055	0.293453	-0.465664	0.718181	TRUE	TRUE	3.30011	2.9583	-0.34181	Inh
SMIM26	0.613455	0.172991	0.519757	-0.173776	0.718181	TRUE	TRUE	0.969636	1.09494	0.125303	Inh
SNHG25	0.613328	-0.325394	0.410417	-1.06121	0.718181	TRUE	TRUE	1.41616	1.22309	-0.193067	Inh
TTPAL	0.613693	-0.0251357	0.134457	-0.184729	0.718341	TRUE	TRUE	1.00189	0.929352	-0.0725382	Inh
AC083870.1	0.614122	0.324699	1.08341	-0.434015	0.718555	TRUE	TRUE	2.06225	2.37661	0.314356	Inh
ATP5MPL	0.614121	0.44726	1.47418	-0.579658	0.718555	TRUE	TRUE	3.00043	2.9522	-0.048233	Inh
CSNK1A1	0.614138	0.0816275	0.316216	-0.152961	0.718555	TRUE	TRUE	6.60643	6.29182	-0.314601	Inh
KIT	0.614177	0.0355252	0.447303	-0.376253	0.718555	TRUE	TRUE	1.33481	1.55376	0.218956	Inh
SOD1	0.613964	0.430355	1.36606	-0.505349	0.718555	TRUE	TRUE	3.62352	3.42345	-0.200065	Inh
AL357153.2	0.614453	0.0242213	0.424251	-0.375809	0.718755	TRUE	TRUE	4.79842	4.46237	-0.336046	Inh
SVIL	0.614468	0.183664	0.592391	-0.225064	0.718755	TRUE	TRUE	2.76306	2.69187	-0.0711936	Inh
CBY1	0.614768	0.144188	0.509638	-0.221261	0.719036	TRUE	TRUE	1.64874	1.74396	0.0952199	Inh
AC110491.1	0.614908	-0.0496169	0.149027	-0.24826	0.719129	TRUE	TRUE	0.82806	0.650943	-0.177117	Inh
AC119868.2	0.615588	-0.105477	0.116815	-0.327769	0.719854	TRUE	TRUE	1.43517	1.02218	-0.412991	Inh
PPIL4	0.615969	0.0188718	0.455187	-0.417444	0.720228	TRUE	TRUE	3.59399	3.25913	-0.334855	Inh
LINC00174	0.616086	0.0943517	0.594764	-0.406061	0.720294	TRUE	TRUE	3.20746	2.86377	-0.343686	Inh
MAML3	0.61626	0.17263	0.571277	-0.226017	0.720428	TRUE	TRUE	1.74215	2.18729	0.445137	Inh
CCPG1	0.616391	-0.280391	0.263934	-0.824716	0.720439	TRUE	TRUE	5.9708	5.84198	-0.128821	Inh
MIR181A2HG	0.61639	-0.0280832	0.214541	-0.270707	0.720439	TRUE	TRUE	1.306	1.09343	-0.212569	Inh
GNB2	0.616817	-0.246368	0.264062	-0.756798	0.720867	TRUE	TRUE	1.57962	1.3261	-0.253513	Inh
GTF3C5	0.616976	0.0240814	0.187671	-0.139508	0.720982	TRUE	TRUE	0.97079	0.950941	-0.0198482	Inh
ACO2	0.617355	0.142454	0.503347	-0.218439	0.721352	TRUE	TRUE	3.79932	3.68248	-0.116844	Inh
TNRC18	0.617413	0.0846877	0.388563	-0.219188	0.721352	TRUE	TRUE	5.37226	5.4412	0.0689468	Inh
RGL2	0.617586	-0.0800168	0.167883	-0.327917	0.721483	TRUE	TRUE	1.22677	1.07855	-0.148218	Inh
SZRD1	0.617699	-0.11694	0.146477	-0.380358	0.721544	TRUE	TRUE	1.0616	0.915769	-0.145827	Inh
BUD13	0.617905	-0.0302348	0.146038	-0.206508	0.721715	TRUE	TRUE	0.954196	0.814978	-0.139219	Inh
GUCY1A1	0.618333	-0.325843	0.427698	-1.07938	0.721827	TRUE	TRUE	3.29933	3.00728	-0.29205	Inh
ITGB1BP1	0.618265	-0.0432448	0.437832	-0.524321	0.721827	TRUE	TRUE	4.03772	3.69757	-0.34015	Inh
PNKD	0.61823	-0.111036	0.246663	-0.468735	0.721827	TRUE	TRUE	3.59328	3.19908	-0.394202	Inh
POLR2J	0.618322	0.0469736	0.328991	-0.235043	0.721827	TRUE	TRUE	0.855191	0.816166	-0.0390253	Inh
PWWP2A	0.61835	-0.178426	0.290941	-0.647794	0.721827	TRUE	TRUE	4.1691	3.8298	-0.339294	Inh
TIMM23	0.618363	-0.0356102	0.254028	-0.325248	0.721827	TRUE	TRUE	2.15213	1.92956	-0.222566	Inh
AL158077.2	0.61851	0.024774	0.670167	-0.620619	0.721927	TRUE	TRUE	2.92496	2.74171	-0.183247	Inh
CES4A	0.618639	0.113733	0.409136	-0.181671	0.722008	TRUE	TRUE	2.2521	2.29017	0.0380626	Inh
ARSK	0.618765	0.0226993	0.324177	-0.278779	0.722084	TRUE	TRUE	1.05621	1.04617	-0.0100382	Inh
CPLANE1	0.618998	-0.0196215	0.213775	-0.253018	0.722214	TRUE	TRUE	6.80288	6.75601	-0.0468746	Inh
ITGA1	0.618972	0.0503756	0.337577	-0.236826	0.722214	TRUE	TRUE	1.24725	1.04552	-0.201725	Inh
PIGC	0.619364	-0.103418	0.106651	-0.313486	0.7225	TRUE	TRUE	1.9591	1.49747	-0.461635	Inh
TRIM16	0.619335	0.0283325	0.366106	-0.309441	0.7225	TRUE	TRUE	1.93464	1.8239	-0.11074	Inh
AL590807.1	0.619465	-0.106169	0.142125	-0.354462	0.722548	TRUE	TRUE	1.22443	0.939944	-0.284482	Inh
PYGO1	0.619551	-0.0697693	0.54869	-0.688229	0.722578	TRUE	TRUE	3.10529	2.6255	-0.479784	Inh
AP000442.1	0.619828	0.050991	0.162818	-0.0608362	0.722831	TRUE	TRUE	0.712088	0.65102	-0.0610681	Inh
TMEM151B	0.62007	-0.0429884	0.468777	-0.554754	0.723041	TRUE	TRUE	2.85501	2.67086	-0.18415	Inh
DLG3	0.6202	0.121992	0.597734	-0.35375	0.723122	TRUE	TRUE	2.84488	2.68876	-0.156115	Inh
ELMOD1	0.620349	-0.032628	0.140715	-0.205971	0.723156	TRUE	TRUE	5.61545	5.16613	-0.449323	Inh
N4BP2L2	0.620295	0.129439	0.388278	-0.1294	0.723156	TRUE	TRUE	8.41177	8.39411	-0.0176577	Inh
MAP4	0.620667	-0.110405	0.142419	-0.363228	0.723438	TRUE	TRUE	5.21655	5.01508	-0.20147	Inh
NCSTN	0.620713	0.0475106	0.24168	-0.146658	0.723438	TRUE	TRUE	0.816785	0.752783	-0.0640022	Inh
RWDD3	0.621024	-0.0245564	0.241142	-0.290255	0.723589	TRUE	TRUE	1.93134	1.60728	-0.324058	Inh
SNU13	0.621009	0.327789	1.0815	-0.425925	0.723589	TRUE	TRUE	2.77895	2.7147	-0.064244	Inh
ZNF697	0.620963	-0.0135108	0.150055	-0.177077	0.723589	TRUE	TRUE	0.732376	0.670343	-0.0620331	Inh
GIT2	0.621091	-0.138159	0.187501	-0.46382	0.723597	TRUE	TRUE	5.34001	5.11135	-0.228659	Inh
BRINP1	0.621563	0.00240257	0.431709	-0.426904	0.723933	TRUE	TRUE	4.78763	4.84852	0.0608874	Inh
GPI	0.621623	-0.0273431	0.188648	-0.243334	0.723933	TRUE	TRUE	6.11171	5.87598	-0.235729	Inh
NBPF11	0.621539	0.0327443	0.40059	-0.335102	0.723933	TRUE	TRUE	1.38169	1.28685	-0.0948388	Inh
PARM1	0.621542	-0.155594	0.496042	-0.807231	0.723933	TRUE	TRUE	3.49331	3.53759	0.0442744	Inh
C3orf20	0.621707	-0.0771985	0.316427	-0.470824	0.72396	TRUE	TRUE	0.654518	0.635281	-0.0192371	Inh
C1orf56	0.621774	-0.116496	0.137792	-0.370785	0.723968	TRUE	TRUE	0.924139	0.727914	-0.196225	Inh
SACS	0.621961	0.106777	0.411464	-0.19791	0.724115	TRUE	TRUE	5.76857	5.76066	-0.00791375	Inh
CTSK	0.622187	0.102925	0.325988	-0.120137	0.724308	TRUE	TRUE	0.786695	0.816909	0.0302142	Inh
PDZRN4	0.622491	0.128539	0.719059	-0.461981	0.724591	TRUE	TRUE	1.84934	1.86626	0.0169135	Inh
HOOK2	0.622562	0.158176	0.72237	-0.406017	0.724595	TRUE	TRUE	4.14096	3.81509	-0.325863	Inh
XKR7	0.622615	-0.00952567	0.167985	-0.187036	0.724595	TRUE	TRUE	1.04604	1.08784	0.0417952	Inh
PTPRR	0.622745	-0.171186	0.20967	-0.552043	0.724676	TRUE	TRUE	5.79585	5.30909	-0.486761	Inh
NPRL2	0.623168	0.126962	0.433543	-0.179619	0.725097	TRUE	TRUE	1.09171	1.13107	0.0393546	Inh
APIP	0.623323	-0.111487	0.282647	-0.505622	0.725207	TRUE	TRUE	3.09158	2.74063	-0.350949	Inh
NGRN	0.623403	0.202227	1.18768	-0.783229	0.725228	TRUE	TRUE	4.13282	3.90976	-0.223064	Inh
HSPE1	0.623517	0.266458	1.1904	-0.657484	0.725291	TRUE	TRUE	2.22608	1.98201	-0.244076	Inh
ETFA	0.623611	-0.165085	0.377888	-0.708058	0.725329	TRUE	TRUE	2.29696	2.07318	-0.223778	Inh
SLC25A28	0.623732	0.00504038	0.54369	-0.533609	0.725399	TRUE	TRUE	3.09946	2.65661	-0.442841	Inh
TEX15	0.62403	-0.0893506	0.213283	-0.391984	0.725676	TRUE	TRUE	0.851212	0.780865	-0.0703476	Inh
DSE	0.624175	-0.272975	0.285549	-0.831499	0.725773	TRUE	TRUE	3.56032	3.13487	-0.425453	Inh
AC074032.1	0.624334	-0.187527	0.258821	-0.633875	0.725888	TRUE	TRUE	3.83951	3.28225	-0.557259	Inh
AP002370.2	0.624655	0.0764947	0.593335	-0.440345	0.726191	TRUE	TRUE	2.69596	2.27806	-0.417901	Inh
CTNNB1	0.624865	-0.172418	0.16884	-0.513676	0.726293	TRUE	TRUE	5.01386	4.50013	-0.513732	Inh
MGAT5	0.624816	0.0377536	0.449806	-0.374298	0.726293	TRUE	TRUE	5.51612	5.45736	-0.0587553	Inh
AC002069.2	0.625179	0.115233	0.384396	-0.153931	0.726446	TRUE	TRUE	0.912904	1.00353	0.0906258	Inh
CYP4A22-AS1	0.625174	-0.0989927	0.117128	-0.315114	0.726446	TRUE	TRUE	0.712491	0.564276	-0.148215	Inh
KLRG1	0.62508	-0.0452679	0.545667	-0.636203	0.726446	TRUE	TRUE	1.24768	0.996686	-0.250996	Inh
EFCAB7	0.625599	0.0260295	0.51484	-0.462781	0.726863	TRUE	TRUE	3.81582	3.49393	-0.321895	Inh
MDH2	0.625697	0.27762	0.829296	-0.274055	0.726906	TRUE	TRUE	1.73732	1.7161	-0.0212204	Inh
PDE7B	0.625829	-0.211748	0.234418	-0.657913	0.72699	TRUE	TRUE	3.5323	3.4045	-0.127799	Inh
SEPTIN2	0.625918	0.0479592	0.549697	-0.453779	0.727009	TRUE	TRUE	5.51023	5.27823	-0.231994	Inh
SLC8A1	0.625968	-0.017266	0.591025	-0.625557	0.727009	TRUE	TRUE	7.02229	6.84346	-0.178833	Inh
ANKRD9	0.626236	-0.0185954	0.295141	-0.332332	0.727245	TRUE	TRUE	0.988881	0.889274	-0.0996064	Inh
HHLA3	0.626293	-0.0670841	0.23995	-0.374118	0.727245	TRUE	TRUE	0.796794	0.732407	-0.0643869	Inh
DCTN3	0.626406	0.0221132	0.380855	-0.336629	0.727305	TRUE	TRUE	1.38585	1.23965	-0.146192	Inh
GTPBP3	0.626659	0.0333369	0.203539	-0.136865	0.727529	TRUE	TRUE	0.857558	0.774769	-0.0827892	Inh
C2orf88	0.627132	-0.0731602	0.396338	-0.542659	0.727865	TRUE	TRUE	2.68774	2.09919	-0.588551	Inh
FBXW4	0.627029	-0.293269	0.284798	-0.871336	0.727865	TRUE	TRUE	4.34434	3.98157	-0.362771	Inh
PYM1	0.627106	0.0342348	0.138629	-0.0701592	0.727865	TRUE	TRUE	0.588673	0.586478	-0.002195	Inh
ADAMTSL1	0.627415	0.136141	0.412172	-0.13989	0.728072	TRUE	TRUE	1.05041	1.05469	0.00427504	Inh
LINC02347	0.627432	0.0337622	0.276083	-0.208559	0.728072	TRUE	TRUE	0.838236	0.893825	0.0555892	Inh
AC009522.1	0.628411	-0.230151	0.255432	-0.715735	0.728119	TRUE	TRUE	1.54312	1.37475	-0.168374	Inh
AC104781.2	0.627784	-0.178994	0.206007	-0.563995	0.728119	TRUE	TRUE	1.89212	1.41078	-0.481337	Inh
ATCAY	0.62817	0.155807	0.475881	-0.164266	0.728119	TRUE	TRUE	5.63626	5.72865	0.0923901	Inh
BORCS5	0.628752	-0.0302142	0.366951	-0.427379	0.728119	TRUE	TRUE	3.53506	3.43091	-0.104143	Inh
CACNG7	0.628202	0.112133	0.490061	-0.265795	0.728119	TRUE	TRUE	4.14112	4.00643	-0.134695	Inh
CCNC	0.628508	0.0397966	0.73725	-0.657657	0.728119	TRUE	TRUE	4.27877	3.88558	-0.393188	Inh
DRAP1	0.627947	0.0264504	0.434615	-0.381715	0.728119	TRUE	TRUE	1.41613	1.33549	-0.0806339	Inh
DYM	0.628037	-0.00483569	0.0941074	-0.103779	0.728119	TRUE	TRUE	7.26966	6.96108	-0.308586	Inh
FAM174B	0.628085	-0.0621013	0.480483	-0.604685	0.728119	TRUE	TRUE	2.18911	2.0656	-0.123513	Inh
FNBP1L	0.628244	-0.376286	0.37931	-1.13188	0.728119	TRUE	TRUE	5.24582	4.95706	-0.288763	Inh
GPATCH4	0.628573	-0.0260746	0.054012	-0.106161	0.728119	TRUE	TRUE	0.768719	0.591585	-0.177133	Inh
IFT52	0.62799	0.056497	0.25453	-0.141536	0.728119	TRUE	TRUE	2.56656	2.53953	-0.0270202	Inh
PCDH8	0.628662	-0.215121	0.230207	-0.660448	0.728119	TRUE	TRUE	1.70711	1.49347	-0.213642	Inh
POMZP3	0.62814	-0.103183	0.173444	-0.37981	0.728119	TRUE	TRUE	0.948279	0.820424	-0.127855	Inh
PPP1R9B	0.628492	0.0168887	0.305083	-0.271306	0.728119	TRUE	TRUE	0.945776	0.895496	-0.0502803	Inh
SH2B3	0.628346	-0.0376936	0.223392	-0.298779	0.728119	TRUE	TRUE	1.10682	1.05818	-0.0486469	Inh
TMEM184B	0.628722	0.0112092	0.271427	-0.249009	0.728119	TRUE	TRUE	3.6441	3.49797	-0.146129	Inh
TPK1	0.628515	-0.0239055	0.563758	-0.611569	0.728119	TRUE	TRUE	3.87188	3.74952	-0.12236	Inh
WASF2	0.627744	0.0245735	0.312642	-0.263495	0.728119	TRUE	TRUE	1.77862	1.79312	0.0144956	Inh
ZNF329	0.628221	0.0605184	0.253708	-0.132671	0.728119	TRUE	TRUE	1.65055	1.59631	-0.0542369	Inh
ZRANB2	0.628243	0.0824562	0.248325	-0.0834123	0.728119	TRUE	TRUE	7.19367	7.00689	-0.186775	Inh
ECE2	0.629018	-0.165298	0.470806	-0.801401	0.728356	TRUE	TRUE	4.32072	4.1748	-0.145922	Inh
DPH3	0.629215	-0.0267214	0.145217	-0.19866	0.728513	TRUE	TRUE	0.849058	0.704117	-0.144941	Inh
LNPK	0.629294	-0.0816831	0.261646	-0.425012	0.728534	TRUE	TRUE	3.93544	3.53496	-0.400481	Inh
FDX2	0.629387	0.0766838	0.274222	-0.120854	0.728572	TRUE	TRUE	1.4075	1.25939	-0.148103	Inh
NAA50	0.629471	0.181181	0.709663	-0.347302	0.728598	TRUE	TRUE	4.21281	3.831	-0.381811	Inh
NDUFB9	0.629553	0.174388	0.558912	-0.210136	0.728622	TRUE	TRUE	2.11419	1.98404	-0.130148	Inh
CAMSAP3	0.629637	-0.0946899	0.135615	-0.324994	0.728648	TRUE	TRUE	1.25708	1.17034	-0.0867354	Inh
AL645568.1	0.629885	0.0875662	0.472891	-0.297758	0.728724	TRUE	TRUE	4.72262	4.46239	-0.260223	Inh
ARHGDIA	0.629794	-0.12589	0.184263	-0.436043	0.728724	TRUE	TRUE	1.26338	1.09394	-0.169442	Inh
CTBS	0.629877	-0.0307267	0.138381	-0.199834	0.728724	TRUE	TRUE	0.814603	0.679205	-0.135398	Inh
LRRC57	0.630231	0.035239	0.163949	-0.0934714	0.728992	TRUE	TRUE	0.847321	0.82052	-0.0268011	Inh
WDR73	0.630239	0.0476178	0.304303	-0.209067	0.728992	TRUE	TRUE	2.17368	1.96411	-0.209567	Inh
AC084361.1	0.630915	-0.0715363	0.0951941	-0.238267	0.729563	TRUE	TRUE	1.44324	0.977579	-0.465658	Inh
BBS5	0.630811	-0.0415584	0.249761	-0.332878	0.729563	TRUE	TRUE	3.0076	2.71565	-0.291954	Inh
TOB1	0.630882	0.0370096	0.265091	-0.191071	0.729563	TRUE	TRUE	1.19495	1.18259	-0.0123561	Inh
OTUD6B-AS1	0.631056	0.267646	1.14935	-0.614054	0.729655	TRUE	TRUE	3.1344	2.79537	-0.339026	Inh
CTDNEP1	0.631144	0.173419	0.517975	-0.171137	0.729686	TRUE	TRUE	1.41641	1.42597	0.00956091	Inh
GULP1	0.631343	-0.151608	0.189418	-0.492634	0.729846	TRUE	TRUE	2.22026	2.27314	0.0528787	Inh
CFLAR	0.631424	-0.168643	0.357204	-0.694491	0.729869	TRUE	TRUE	2.40949	2.11064	-0.298849	Inh
ATP6V1G2	0.631727	0.123117	1.06015	-0.813914	0.730148	TRUE	TRUE	2.10518	1.95615	-0.149032	Inh
CA11	0.631802	0.0985432	0.37577	-0.178684	0.730163	TRUE	TRUE	1.71395	1.75488	0.0409332	Inh
RGS20	0.632071	-0.0775057	0.095409	-0.25042	0.730277	TRUE	TRUE	1.37226	1.30186	-0.0704018	Inh
TARS2	0.632025	0.166152	0.509262	-0.176958	0.730277	TRUE	TRUE	1.20863	1.38898	0.180357	Inh
WSB2	0.632083	-0.00186273	0.510111	-0.513836	0.730277	TRUE	TRUE	2.26945	2.19446	-0.0749879	Inh
AMZ2	0.632227	0.0261778	0.17483	-0.122474	0.730302	TRUE	TRUE	1.06905	1.02651	-0.0425473	Inh
ASPHD1	0.632227	0.099178	0.327598	-0.129242	0.730302	TRUE	TRUE	2.59925	2.35604	-0.24321	Inh
ZFHX2	0.632333	-0.0899709	0.279625	-0.459567	0.730354	TRUE	TRUE	2.95251	2.60595	-0.346565	Inh
GPR162	0.632406	-0.0599392	0.417024	-0.536902	0.730367	TRUE	TRUE	2.42742	2.13218	-0.295248	Inh
RAB3A	0.632591	0.43106	1.55202	-0.689902	0.730511	TRUE	TRUE	2.83302	2.82706	-0.00596581	Inh
PIP5K1B	0.632693	-0.184154	0.185995	-0.554303	0.730557	TRUE	TRUE	6.88565	6.1778	-0.707855	Inh
C1orf109	0.632787	-0.00315863	0.0951716	-0.101489	0.730595	TRUE	TRUE	0.651641	0.603089	-0.0485522	Inh
ARHGAP27	0.633023	-0.0583872	0.235036	-0.35181	0.730798	TRUE	TRUE	0.794931	0.761276	-0.0336555	Inh
GABRA4	0.633292	-0.121309	0.180355	-0.422973	0.730992	TRUE	TRUE	5.93077	5.43057	-0.500202	Inh
SEMA6A-AS1	0.633314	-0.0446802	0.12185	-0.21121	0.730992	TRUE	TRUE	0.956281	0.751353	-0.204928	Inh
CCDC126	0.633493	0.0613984	0.460603	-0.337806	0.731057	TRUE	TRUE	1.85373	1.71549	-0.138241	Inh
FAM124A	0.633458	0.0240775	0.211013	-0.162858	0.731057	TRUE	TRUE	0.55831	0.627802	0.0694921	Inh
D2HGDH	0.633699	0.0282886	0.42344	-0.366863	0.731176	TRUE	TRUE	1.47933	1.44316	-0.036163	Inh
UNG	0.633719	0.0593309	0.200498	-0.0818364	0.731176	TRUE	TRUE	0.975808	0.940046	-0.0357624	Inh
AL591686.2	0.63395	0.0260686	0.223395	-0.171258	0.73132	TRUE	TRUE	1.08447	0.97691	-0.107563	Inh
POLR2A	0.633966	0.0371168	0.211733	-0.1375	0.73132	TRUE	TRUE	1.76968	1.77063	0.000946278	Inh
CACNG8	0.634854	-0.0126894	0.506525	-0.531904	0.732232	TRUE	TRUE	4.75167	4.84219	0.090517	Inh
UBB	0.634879	0.375419	1.55526	-0.804417	0.732232	TRUE	TRUE	2.99233	2.87443	-0.117896	Inh
TMEM145	0.634953	-0.191189	0.271757	-0.654135	0.732247	TRUE	TRUE	3.41532	3.08335	-0.331966	Inh
FARP2	0.635081	-0.161325	0.280656	-0.603306	0.732324	TRUE	TRUE	2.9946	2.84298	-0.151611	Inh
FAM192A	0.635399	-0.0758982	0.220163	-0.37196	0.732479	TRUE	TRUE	2.43654	2.16291	-0.273628	Inh
SNRNP48	0.635375	0.144269	0.861898	-0.57336	0.732479	TRUE	TRUE	2.18167	2.13703	-0.0446408	Inh
ZNF449	0.635394	0.0133106	0.46032	-0.433699	0.732479	TRUE	TRUE	1.05044	1.08062	0.0301859	Inh
DENND10	0.6356	0.182359	0.561784	-0.197067	0.732608	TRUE	TRUE	2.34598	2.26262	-0.0833662	Inh
TMEM168	0.635634	0.0682632	0.327426	-0.1909	0.732608	TRUE	TRUE	2.82506	2.73951	-0.0855444	Inh
GPAM	0.635965	-0.0215969	0.108278	-0.151472	0.732779	TRUE	TRUE	0.925101	0.768496	-0.156605	Inh
KCNH7	0.635892	-0.231314	0.729811	-1.19244	0.732779	TRUE	TRUE	6.23812	6.29767	0.0595456	Inh
PHF20	0.635966	-0.0242406	0.282214	-0.330695	0.732779	TRUE	TRUE	4.04829	3.96116	-0.0871334	Inh
MAP1LC3B2	0.636083	0.0107546	0.306837	-0.285328	0.732843	TRUE	TRUE	0.883788	0.807699	-0.0760882	Inh
SLC38A1	0.63641	0.133731	0.42631	-0.158848	0.733149	TRUE	TRUE	6.53277	6.39458	-0.138188	Inh
TMEM120B	0.636485	-0.249556	0.252668	-0.75178	0.733164	TRUE	TRUE	3.86109	3.62801	-0.233071	Inh
AC068286.2	0.636547	0.0776984	0.321487	-0.16609	0.733164	TRUE	TRUE	0.569805	0.672644	0.102839	Inh
NFIA	0.636787	-0.041997	0.707569	-0.791563	0.733371	TRUE	TRUE	3.59292	3.64816	0.0552426	Inh
STARD10	0.636996	0.043319	0.344339	-0.257701	0.733541	TRUE	TRUE	0.885818	0.972225	0.0864071	Inh
TRPV1	0.63712	-0.0212663	0.24291	-0.285443	0.733613	TRUE	TRUE	1.53345	1.48683	-0.046624	Inh
SLF1	0.63738	0.218542	0.694968	-0.257884	0.733841	TRUE	TRUE	4.97444	4.6098	-0.364636	Inh
DNAJC4	0.637632	-0.00352203	0.157611	-0.164655	0.73406	TRUE	TRUE	0.623005	0.593742	-0.029263	Inh
DYNLRB1	0.63793	0.0503149	0.776308	-0.675678	0.734332	TRUE	TRUE	1.8946	1.71232	-0.182283	Inh
PLCXD1	0.638103	-0.0363032	0.149454	-0.222061	0.734346	TRUE	TRUE	1.07527	0.835032	-0.240234	Inh
PRC1-AS1	0.638145	0.0424995	0.33885	-0.253851	0.734346	TRUE	TRUE	1.04322	1.11571	0.0724889	Inh
SEMA6C	0.638188	0.00870809	0.188672	-0.171256	0.734346	TRUE	TRUE	1.69684	1.61052	-0.0863233	Inh
SOCS7	0.638118	-0.0962025	0.189914	-0.38232	0.734346	TRUE	TRUE	3.349	3.09257	-0.256429	Inh
DAPK1	0.63827	0.00498871	0.292445	-0.282468	0.73437	TRUE	TRUE	7.37717	7.12525	-0.251922	Inh
PPFIA2-AS1	0.638348	0.0629857	0.202208	-0.076237	0.734389	TRUE	TRUE	1.05993	0.898575	-0.161355	Inh
ZNRF2	0.63849	0.0644631	0.443759	-0.314833	0.734482	TRUE	TRUE	2.47621	2.37318	-0.103029	Inh
AC090518.1	0.638564	0.0915225	0.831247	-0.648202	0.734496	TRUE	TRUE	2.03027	1.58908	-0.441187	Inh
MKRN3	0.638719	-0.0605876	0.260202	-0.381377	0.734604	TRUE	TRUE	1.90057	1.69788	-0.202683	Inh
AL589843.1	0.638964	0.00631549	0.519738	-0.507107	0.734745	TRUE	TRUE	3.37611	3.20689	-0.16922	Inh
PRICKLE1	0.638937	-0.212289	0.254076	-0.678654	0.734745	TRUE	TRUE	5.25869	4.79858	-0.460109	Inh
B4GALT4	0.639115	0.0552913	0.197396	-0.0868133	0.734846	TRUE	TRUE	1.19585	1.13953	-0.0563197	Inh
EFCAB13	0.639308	0.13511	0.477063	-0.206842	0.734859	TRUE	TRUE	1.46438	1.41011	-0.0542774	Inh
HOPX	0.639305	0.0639574	0.436571	-0.308656	0.734859	TRUE	TRUE	0.895856	0.867959	-0.0278963	Inh
PTPRG-AS1	0.63931	0.128574	0.460137	-0.202988	0.734859	TRUE	TRUE	1.81633	1.65539	-0.16094	Inh
RPL36	0.639397	-0.178867	0.506908	-0.864641	0.734888	TRUE	TRUE	2.60117	2.311	-0.290175	Inh
AC087294.1	0.63982	-0.0376182	0.122542	-0.197778	0.735023	TRUE	TRUE	0.697673	0.630083	-0.06759	Inh
AF117829.1	0.639865	-0.149689	0.232379	-0.531757	0.735023	TRUE	TRUE	5.59938	5.02934	-0.570043	Inh
ANXA4	0.639725	-0.0736667	0.176993	-0.324326	0.735023	TRUE	TRUE	1.59779	1.44934	-0.148453	Inh
MTCH1	0.639945	0.344089	1.23928	-0.551102	0.735023	TRUE	TRUE	4.21933	4.01139	-0.207935	Inh
NAV2	0.639759	-0.0830514	0.10519	-0.271292	0.735023	TRUE	TRUE	9.17877	8.94189	-0.236878	Inh
TENT2	0.639921	-0.149683	0.267682	-0.567049	0.735023	TRUE	TRUE	5.55358	5.16995	-0.383624	Inh
TRAP1	0.639918	0.0736132	0.41365	-0.266424	0.735023	TRUE	TRUE	4.26442	4.15232	-0.112094	Inh
KIF20B	0.640583	0.150775	0.454261	-0.15271	0.73543	TRUE	TRUE	1.45136	1.28714	-0.164218	Inh
MAL2	0.640428	-0.00872846	0.18137	-0.198827	0.73543	TRUE	TRUE	0.96245	0.862707	-0.0997427	Inh
RFX4	0.640608	-0.0829726	0.124065	-0.29001	0.73543	TRUE	TRUE	1.36206	1.03291	-0.329153	Inh
SPG11	0.640526	-0.111986	0.268888	-0.49286	0.73543	TRUE	TRUE	4.86611	4.57985	-0.28626	Inh
VPS33A	0.640452	-0.122913	0.174818	-0.420645	0.73543	TRUE	TRUE	1.70988	1.64143	-0.0684557	Inh
MSANTD3	0.641018	-0.0370139	0.200156	-0.274184	0.735831	TRUE	TRUE	2.16991	2.01979	-0.150124	Inh
MRPS36	0.641828	0.0395805	0.504053	-0.424892	0.73669	TRUE	TRUE	1.85204	1.6793	-0.172739	Inh
LINC02427	0.641984	0.0321936	0.340613	-0.276226	0.736728	TRUE	TRUE	0.5855	0.723932	0.138432	Inh
MRPL33	0.641985	-0.107564	0.136501	-0.35163	0.736728	TRUE	TRUE	3.5131	3.38433	-0.128771	Inh
B9D1	0.642128	-0.183161	0.210958	-0.57728	0.736822	TRUE	TRUE	1.53201	1.35121	-0.180803	Inh
AC006994.2	0.642575	-0.142959	0.418453	-0.704371	0.73717	TRUE	TRUE	1.79273	1.15916	-0.633568	Inh
CHD5	0.642579	0.0388108	0.408813	-0.331192	0.73717	TRUE	TRUE	6.48274	6.49532	0.0125788	Inh
FZD3	0.642658	-0.0148475	0.461193	-0.490888	0.73717	TRUE	TRUE	5.30151	4.85038	-0.451124	Inh
GHR	0.642679	-0.264163	0.29404	-0.822367	0.73717	TRUE	TRUE	3.44928	3.26047	-0.188804	Inh
TRAF3IP2	0.642746	0.053948	0.403337	-0.295441	0.737177	TRUE	TRUE	2.06493	1.74268	-0.322256	Inh
PPIA	0.642893	0.337003	1.19307	-0.519068	0.737207	TRUE	TRUE	3.69827	3.61991	-0.0783652	Inh
RNF152	0.642896	0.194539	0.656682	-0.267603	0.737207	TRUE	TRUE	1.40195	1.32941	-0.0725404	Inh
NHSL2	0.643029	-0.108876	0.385261	-0.603012	0.737289	TRUE	TRUE	1.77825	1.65516	-0.123085	Inh
RFX1	0.643104	-0.213219	0.260947	-0.687385	0.737304	TRUE	TRUE	1.96918	1.90297	-0.0662067	Inh
CAMTA1	0.643169	-0.0326848	0.113871	-0.179241	0.737308	TRUE	TRUE	8.9483	8.96822	0.0199199	Inh
AP001021.3	0.643315	0.132354	0.465056	-0.200348	0.737405	TRUE	TRUE	1.39486	1.45238	0.0575158	Inh
CDIPT	0.643459	0.042668	0.379973	-0.294636	0.737499	TRUE	TRUE	1.56793	1.43793	-0.130006	Inh
PLA2G4C	0.643647	-0.277212	0.290324	-0.844748	0.737596	TRUE	TRUE	3.52942	3.72653	0.197111	Inh
SGTA	0.643667	0.0133742	0.295329	-0.268581	0.737596	TRUE	TRUE	1.62314	1.49517	-0.127975	Inh
CUTA	0.64382	-0.0437072	0.499714	-0.587128	0.737701	TRUE	TRUE	1.68896	1.45094	-0.238017	Inh
AC087457.1	0.643942	-0.431621	0.466883	-1.33013	0.737769	TRUE	TRUE	3.05806	2.5624	-0.495663	Inh
HEG1	0.64404	-0.164494	0.332906	-0.661895	0.737811	TRUE	TRUE	1.52832	1.37143	-0.156896	Inh
AC016590.1	0.644269	-0.011937	0.207355	-0.231229	0.737912	TRUE	TRUE	1.16289	0.976174	-0.186712	Inh
ATP5F1B	0.644313	0.263144	1.04384	-0.517549	0.737912	TRUE	TRUE	3.45332	3.33401	-0.119306	Inh
SLC49A4	0.644215	0.194343	0.669557	-0.28087	0.737912	TRUE	TRUE	3.18664	3.2448	0.0581596	Inh
HIBADH	0.644652	-0.140349	0.33013	-0.610829	0.738127	TRUE	TRUE	3.88951	3.62991	-0.259593	Inh
LINC01006	0.644573	0.0247071	0.440679	-0.391265	0.738127	TRUE	TRUE	1.31174	1.33514	0.0234001	Inh
UBE2G1	0.644687	-0.119159	0.140274	-0.378591	0.738127	TRUE	TRUE	3.96933	3.64628	-0.323042	Inh
ARHGAP1	0.644961	-0.0106411	0.219954	-0.241236	0.738229	TRUE	TRUE	1.86297	1.77618	-0.0867937	Inh
ARIH1	0.644897	-0.0345082	0.0375731	-0.106589	0.738229	TRUE	TRUE	6.98048	6.61694	-0.363534	Inh
EFHB	0.644906	-0.255706	0.427245	-0.938658	0.738229	TRUE	TRUE	0.531185	0.585347	0.0541622	Inh
CFAP44	0.645244	0.0110844	0.541102	-0.518933	0.738482	TRUE	TRUE	2.08398	2.03667	-0.0473149	Inh
DGKQ	0.645523	-0.00144838	0.132011	-0.134908	0.738686	TRUE	TRUE	1.13801	0.980766	-0.15724	Inh
DTD1	0.645608	-0.0473324	0.490742	-0.585406	0.738686	TRUE	TRUE	4.75913	4.46487	-0.294263	Inh
RPF2	0.645582	-0.0662518	0.0933662	-0.22587	0.738686	TRUE	TRUE	1.60687	1.51641	-0.0904554	Inh
HSBP1L1	0.645703	-0.0943431	0.164269	-0.352956	0.738724	TRUE	TRUE	0.90969	0.768818	-0.140873	Inh
CCNT2	0.646017	0.00712507	0.272652	-0.258402	0.739012	TRUE	TRUE	4.85577	4.48001	-0.375761	Inh
DYNLL1	0.646157	0.297467	1.24622	-0.651284	0.739101	TRUE	TRUE	3.94455	3.71068	-0.233869	Inh
AC007216.4	0.646301	0.062889	0.256188	-0.13041	0.739124	TRUE	TRUE	1.88675	1.7112	-0.175556	Inh
USO1	0.646245	0.0985	0.413233	-0.216233	0.739124	TRUE	TRUE	4.24709	4.04709	-0.199996	Inh
B4GALNT1	0.646448	0.115769	0.45234	-0.220802	0.739222	TRUE	TRUE	1.80842	1.76882	-0.039596	Inh
MCMDC2	0.646537	0.00674772	0.353546	-0.340051	0.739253	TRUE	TRUE	1.21057	0.855792	-0.354782	Inh
MRPL52	0.646728	-0.0290443	0.153374	-0.211463	0.739401	TRUE	TRUE	0.85273	0.73728	-0.11545	Inh
LINC02035	0.647	0.00715455	0.0960205	-0.0817114	0.739429	TRUE	TRUE	0.749157	0.708138	-0.0410189	Inh
SLC2A13	0.646991	0.0633554	0.231679	-0.104968	0.739429	TRUE	TRUE	7.95924	8.08921	0.129976	Inh
SNCG	0.646983	0.0648706	0.499371	-0.36963	0.739429	TRUE	TRUE	1.60615	1.42905	-0.177101	Inh
SULT1A1	0.646857	-0.0896304	0.600915	-0.780176	0.739429	TRUE	TRUE	2.53534	2.54714	0.0118077	Inh
LRRC28	0.647088	-0.0701486	0.37545	-0.515747	0.739458	TRUE	TRUE	5.07367	4.9356	-0.138067	Inh
DMAC2	0.647461	0.053185	0.212165	-0.105795	0.739783	TRUE	TRUE	0.636139	0.605523	-0.0306162	Inh
EIF1	0.647496	0.535487	1.77544	-0.704462	0.739783	TRUE	TRUE	4.31115	4.24459	-0.066557	Inh
CDC42	0.647744	-0.118098	0.406893	-0.643089	0.739996	TRUE	TRUE	4.52769	4.14006	-0.387634	Inh
NNAT	0.647897	0.103248	0.340151	-0.133655	0.7401	TRUE	TRUE	0.546077	0.600426	0.0543489	Inh
GPSM2	0.648218	0.170687	0.628672	-0.287299	0.740395	TRUE	TRUE	2.96476	2.55143	-0.413332	Inh
RBM4B	0.648434	-0.0215003	0.263307	-0.306307	0.740571	TRUE	TRUE	1.95336	1.60416	-0.349196	Inh
HTR1E	0.648766	-0.00995679	0.615711	-0.635624	0.740679	TRUE	TRUE	2.7951	3.07992	0.284825	Inh
NUFIP2	0.648776	-0.0203172	0.512552	-0.553187	0.740679	TRUE	TRUE	4.65813	4.23851	-0.419617	Inh
PRKD1	0.648673	-0.261406	0.276921	-0.799732	0.740679	TRUE	TRUE	4.91886	4.76665	-0.152213	Inh
SESN3	0.648773	-0.0545271	0.398644	-0.507698	0.740679	TRUE	TRUE	5.82016	5.31867	-0.501486	Inh
PI4K2A	0.648948	-0.0706653	0.113444	-0.254774	0.740688	TRUE	TRUE	1.53524	1.29771	-0.237525	Inh
SEC24A	0.648861	-0.0787843	0.120671	-0.27824	0.740688	TRUE	TRUE	2.64188	2.43153	-0.210358	Inh
SILC1	0.64897	0.108718	0.444884	-0.227447	0.740688	TRUE	TRUE	4.59008	4.74176	0.151681	Inh
ATP5IF1	0.649302	0.321747	1.09169	-0.448201	0.740783	TRUE	TRUE	3.4296	3.15378	-0.275816	Inh
KAZN	0.649249	-0.0337673	0.201811	-0.269346	0.740783	TRUE	TRUE	11.4173	11.4916	0.0742875	Inh
MORN4	0.649258	-0.0325998	0.172368	-0.237568	0.740783	TRUE	TRUE	2.39648	2.37413	-0.0223416	Inh
RNF130	0.649152	-0.0332725	0.163111	-0.229656	0.740783	TRUE	TRUE	6.45286	6.50611	0.0532583	Inh
C3orf62	0.649456	0.015882	0.147419	-0.115655	0.740888	TRUE	TRUE	0.806242	0.757429	-0.0488138	Inh
ACSL3	0.649658	0.122386	0.449217	-0.204445	0.741048	TRUE	TRUE	6.22648	5.86434	-0.362133	Inh
BID	0.649721	-0.258421	0.307603	-0.824444	0.741049	TRUE	TRUE	1.75076	1.49429	-0.256473	Inh
C1QTNF7	0.650105	0.151007	0.578846	-0.276833	0.741275	TRUE	TRUE	1.57483	1.33654	-0.238292	Inh
PSMG2	0.650071	-0.123804	0.273087	-0.520695	0.741275	TRUE	TRUE	3.73552	3.33329	-0.402232	Inh
REX1BD	0.650045	-0.138748	0.326272	-0.603768	0.741275	TRUE	TRUE	2.14916	1.93307	-0.216091	Inh
COPS9	0.6505	-0.0511395	0.358516	-0.460795	0.741378	TRUE	TRUE	1.32897	1.11382	-0.215155	Inh
DHRS1	0.650506	0.0113829	0.192951	-0.170185	0.741378	TRUE	TRUE	1.02458	0.921673	-0.102912	Inh
INPP5B	0.650336	0.0898249	0.492742	-0.313092	0.741378	TRUE	TRUE	3.6443	3.50646	-0.137841	Inh
UBE3C	0.650311	0.0820164	0.328496	-0.164463	0.741378	TRUE	TRUE	5.91288	5.78833	-0.12455	Inh
USP44	0.650408	-0.0462742	0.268578	-0.361127	0.741378	TRUE	TRUE	1.81023	1.5403	-0.269929	Inh
EIF4A2	0.650813	0.351061	1.18552	-0.483397	0.741621	TRUE	TRUE	5.40646	5.06736	-0.339104	Inh
PPIP5K2	0.650844	-0.126424	0.158289	-0.411138	0.741621	TRUE	TRUE	6.69962	6.2879	-0.41172	Inh
TAPT1-AS1	0.651366	-0.182131	0.252791	-0.617052	0.742146	TRUE	TRUE	5.24723	4.75482	-0.49241	Inh
B3GALT2	0.651789	0.0510275	0.220327	-0.118272	0.742406	TRUE	TRUE	1.28408	1.22416	-0.0599215	Inh
CBWD2	0.65175	-0.128866	0.295967	-0.553699	0.742406	TRUE	TRUE	2.10327	1.75467	-0.348601	Inh
LRRC8C-DT	0.651673	-0.0330134	0.145441	-0.211468	0.742406	TRUE	TRUE	1.90382	1.44162	-0.462202	Inh
PXN-AS1	0.651843	-0.0383108	0.140642	-0.217263	0.742406	TRUE	TRUE	0.629585	0.651227	0.0216414	Inh
SRD5A3	0.652165	0.0901355	0.529879	-0.349608	0.742702	TRUE	TRUE	1.58303	1.70496	0.121931	Inh
PDIA4	0.652232	-0.00410237	0.216029	-0.224234	0.742707	TRUE	TRUE	0.586089	0.56546	-0.0206294	Inh
HERC1	0.652329	0.0564144	0.181321	-0.0684921	0.742748	TRUE	TRUE	8.27443	8.28279	0.00835102	Inh
SERF2	0.652431	0.196733	0.86763	-0.474163	0.742792	TRUE	TRUE	2.08728	2.04233	-0.0449488	Inh
HPRT1	0.652728	-0.190678	0.459511	-0.840867	0.74306	TRUE	TRUE	5.09333	4.72943	-0.363899	Inh
FAM156A	0.652843	-0.0351746	0.28723	-0.35758	0.74312	TRUE	TRUE	1.77822	1.60158	-0.176646	Inh
FAM133B	0.652976	-0.175434	0.255998	-0.606866	0.7432	TRUE	TRUE	4.03255	3.80144	-0.231111	Inh
AC009126.1	0.653312	-0.0876556	0.466129	-0.64144	0.743512	TRUE	TRUE	3.17181	3.11554	-0.0562664	Inh
DRC3	0.653701	0.0382932	0.142822	-0.0662355	0.743884	TRUE	TRUE	0.737815	0.649933	-0.0878814	Inh
CEP126	0.654172	0.0438087	0.517865	-0.430248	0.744349	TRUE	TRUE	5.74266	5.58669	-0.155965	Inh
CISD1	0.654249	0.130164	0.69141	-0.431083	0.744365	TRUE	TRUE	3.80912	3.53431	-0.274815	Inh
CPNE7	0.654325	-0.122641	0.150856	-0.396138	0.744381	TRUE	TRUE	1.25936	1.16328	-0.0960789	Inh
AC073167.1	0.654465	0.245083	0.809062	-0.318896	0.744469	TRUE	TRUE	2.164	2.01013	-0.15387	Inh
LUC7L3	0.654628	0.0796544	0.39708	-0.237771	0.744584	TRUE	TRUE	8.2954	8.3862	0.0907975	Inh
GRIN3A	0.655692	-0.22837	0.343351	-0.800092	0.745531	TRUE	TRUE	5.05711	4.5935	-0.463606	Inh
KMT2B	0.655546	0.0734322	0.338702	-0.191838	0.745531	TRUE	TRUE	1.73776	1.79715	0.0593856	Inh
PTPN13	0.655599	0.0455927	1.0314	-0.940213	0.745531	TRUE	TRUE	3.24868	3.26092	0.0122338	Inh
RAN	0.65571	0.200611	0.968084	-0.566862	0.745531	TRUE	TRUE	2.17699	2.14019	-0.0367974	Inh
ETFDH	0.655906	0.215822	0.780796	-0.349152	0.745595	TRUE	TRUE	5.00117	4.82573	-0.175439	Inh
ITGB5	0.655954	-0.143538	0.213912	-0.500987	0.745595	TRUE	TRUE	1.40851	1.15564	-0.252867	Inh
QTRT2	0.655833	-0.101669	0.124192	-0.327531	0.745595	TRUE	TRUE	0.902644	0.746518	-0.156127	Inh
NDUFAF2	0.656182	-0.177029	0.223291	-0.577349	0.745783	TRUE	TRUE	4.72759	4.2975	-0.43009	Inh
NETO2	0.656651	-0.191275	0.235236	-0.617787	0.746104	TRUE	TRUE	6.21863	5.49523	-0.723408	Inh
PDIA3	0.656528	0.064316	0.494819	-0.366187	0.746104	TRUE	TRUE	3.1893	2.97788	-0.211421	Inh
ZNF512B	0.656611	-0.0565097	0.213926	-0.326945	0.746104	TRUE	TRUE	1.26501	1.18276	-0.0822449	Inh
TPCN1	0.656935	0.0838079	0.531514	-0.363898	0.746356	TRUE	TRUE	2.64307	2.61348	-0.0295889	Inh
ATP5MG	0.657142	-0.135039	0.412202	-0.682279	0.746448	TRUE	TRUE	4.4885	4.04831	-0.440193	Inh
TAGLN3	0.657142	0.0817403	0.821914	-0.658433	0.746448	TRUE	TRUE	3.88788	3.48715	-0.400734	Inh
CEACAM19	0.657617	0.0590788	0.280111	-0.161953	0.746916	TRUE	TRUE	1.1239	1.14964	0.0257392	Inh
C11orf80	0.657871	-0.193459	0.211124	-0.598041	0.747012	TRUE	TRUE	5.72307	5.27364	-0.449432	Inh
FAM227B	0.657838	0.0246316	0.174151	-0.124887	0.747012	TRUE	TRUE	1.29869	1.0728	-0.22589	Inh
NDUFC1	0.657888	0.141672	0.826826	-0.543483	0.747012	TRUE	TRUE	2.38222	2.18512	-0.197099	Inh
HEMK1	0.658138	-0.0268096	0.121055	-0.174674	0.747222	TRUE	TRUE	0.680307	0.535303	-0.145004	Inh
NLGN2	0.658268	-0.0306238	0.330691	-0.391938	0.747222	TRUE	TRUE	2.12965	1.97883	-0.15082	Inh
PLD1	0.658275	0.0622779	0.28275	-0.158194	0.747222	TRUE	TRUE	0.684973	0.73829	0.0533172	Inh
RBIS	0.658323	0.190815	0.837614	-0.455985	0.747222	TRUE	TRUE	2.05129	1.87383	-0.177461	Inh
AC008124.1	0.658846	-0.0654534	0.19065	-0.321557	0.747601	TRUE	TRUE	1.31571	1.14888	-0.166827	Inh
CENPX	0.658758	0.0177731	0.263193	-0.227647	0.747601	TRUE	TRUE	0.616755	0.648527	0.0317721	Inh
IPO13	0.658824	-0.00922989	0.0978903	-0.11635	0.747601	TRUE	TRUE	0.757419	0.708868	-0.0485504	Inh
AC092338.3	0.659022	-0.0480685	0.143147	-0.239284	0.74766	TRUE	TRUE	1.10459	0.867161	-0.237431	Inh
STARD3	0.659023	-0.0540426	0.187308	-0.295393	0.74766	TRUE	TRUE	1.76509	1.64634	-0.118746	Inh
COX14	0.659152	-0.0330602	0.337055	-0.403175	0.747665	TRUE	TRUE	1.07416	0.913399	-0.160765	Inh
TFE3	0.659121	0.055213	0.213485	-0.103059	0.747665	TRUE	TRUE	0.800756	0.793934	-0.00682242	Inh
SND1	0.659453	0.133743	0.424826	-0.157341	0.747935	TRUE	TRUE	5.61143	5.39127	-0.220156	Inh
NOS1AP	0.659584	0.023677	0.492827	-0.445473	0.748013	TRUE	TRUE	6.00938	5.56582	-0.443563	Inh
ADCY6	0.66015	-0.0280806	0.3168	-0.372962	0.748099	TRUE	TRUE	1.80519	1.73244	-0.0727487	Inh
BAALC-AS1	0.660412	0.221165	1.22412	-0.781794	0.748099	TRUE	TRUE	2.6255	2.09542	-0.530079	Inh
FUBP1	0.659782	-0.0635584	0.240075	-0.367192	0.748099	TRUE	TRUE	4.80382	4.40246	-0.401355	Inh
HDAC1	0.660268	0.0375916	0.20858	-0.133397	0.748099	TRUE	TRUE	1.2996	1.30543	0.00582532	Inh
LDLRAD3	0.660268	-0.0571934	0.104873	-0.21926	0.748099	TRUE	TRUE	0.674436	0.634623	-0.0398125	Inh
PCDH9-AS4	0.659815	-0.0468557	0.0658138	-0.159525	0.748099	TRUE	TRUE	0.796237	0.500791	-0.295447	Inh
PHF14	0.660362	0.0615312	0.348471	-0.225408	0.748099	TRUE	TRUE	7.87572	7.63077	-0.244952	Inh
PTP4A2	0.660334	-0.257511	0.333656	-0.848679	0.748099	TRUE	TRUE	3.05884	2.64177	-0.417067	Inh
RNF217-AS1	0.660229	-0.055259	0.450482	-0.561001	0.748099	TRUE	TRUE	2.57129	2.46258	-0.108711	Inh
SEC31A	0.659885	0.0646285	0.346974	-0.217717	0.748099	TRUE	TRUE	4.71757	4.44341	-0.274166	Inh
SPDYE21P	0.660329	-0.0642003	0.155624	-0.284025	0.748099	TRUE	TRUE	0.930959	0.702974	-0.227985	Inh
SSU72	0.659969	0.058416	0.455627	-0.338795	0.748099	TRUE	TRUE	2.40581	2.28206	-0.123758	Inh
TSC22D1	0.660523	-0.0344332	0.237198	-0.306065	0.748155	TRUE	TRUE	7.88091	7.52483	-0.356083	Inh
AC115622.1	0.660814	-0.056657	0.625394	-0.738708	0.748362	TRUE	TRUE	2.11156	1.93955	-0.172011	Inh
TNRC6C	0.660831	0.0890897	0.293664	-0.115485	0.748362	TRUE	TRUE	7.22163	7.12392	-0.0977138	Inh
TET2	0.661465	-0.110486	0.230022	-0.450994	0.749008	TRUE	TRUE	5.08154	4.82002	-0.261527	Inh
FKBP14	0.66158	0.0100543	0.258259	-0.238151	0.749067	TRUE	TRUE	1.5543	1.4269	-0.127395	Inh
UBLCP1	0.662013	0.0191327	0.385578	-0.347312	0.749438	TRUE	TRUE	2.40565	2.14697	-0.258684	Inh
ZNF713	0.662033	-0.264479	0.318602	-0.84756	0.749438	TRUE	TRUE	1.74314	1.69046	-0.0526807	Inh
NCK1-DT	0.662241	0.0350904	0.123992	-0.0538109	0.749602	TRUE	TRUE	0.921824	0.760206	-0.161618	Inh
AHR	0.66275	-0.103433	0.381145	-0.588012	0.749995	TRUE	TRUE	3.29259	2.69328	-0.599304	Inh
FSD1	0.662673	-0.110036	0.186738	-0.40681	0.749995	TRUE	TRUE	2.08569	1.83168	-0.254006	Inh
RNASEK	0.662792	0.0394712	0.682722	-0.603779	0.749995	TRUE	TRUE	2.89208	2.49056	-0.401524	Inh
ZNF43	0.662839	0.201319	0.67299	-0.270353	0.749995	TRUE	TRUE	1.73919	1.88811	0.148923	Inh
VSIG10	0.663026	-0.194254	0.266098	-0.654606	0.750136	TRUE	TRUE	1.68444	1.45198	-0.23246	Inh
AP1S1	0.663502	0.0243558	0.294182	-0.245471	0.750603	TRUE	TRUE	1.10397	0.982904	-0.121064	Inh
MCRIP2	0.663619	-0.0342091	0.257123	-0.325541	0.750664	TRUE	TRUE	1.31189	1.11197	-0.199921	Inh
DYNC1LI1	0.663753	-0.0427606	0.196142	-0.281663	0.750744	TRUE	TRUE	4.53516	4.09494	-0.440213	Inh
GPAT3	0.663815	0.0483581	0.517317	-0.420601	0.750744	TRUE	TRUE	1.16095	1.19313	0.0321731	Inh
AL445928.2	0.66407	-0.000528121	0.159515	-0.160571	0.750961	TRUE	TRUE	0.739189	0.605502	-0.133687	Inh
MGAT4B	0.664144	-0.00524221	0.276699	-0.287183	0.750973	TRUE	TRUE	0.986865	0.913279	-0.0735867	Inh
LINC01931	0.664278	0.0436699	0.173297	-0.0859574	0.750983	TRUE	TRUE	0.77214	0.927388	0.155248	Inh
PDIA6	0.664227	-0.041483	0.515686	-0.598652	0.750983	TRUE	TRUE	2.62793	2.22175	-0.406173	Inh
POM121	0.664481	-0.177122	0.204547	-0.558791	0.751142	TRUE	TRUE	4.26323	3.91675	-0.346479	Inh
C10orf143	0.664555	0.0261111	0.265611	-0.213389	0.751154	TRUE	TRUE	0.786832	0.776641	-0.010191	Inh
FMNL1	0.664773	0.0447163	0.189828	-0.100396	0.75131	TRUE	TRUE	0.963152	0.92569	-0.0374617	Inh
TRAF7	0.664819	-0.0635677	0.200986	-0.328121	0.75131	TRUE	TRUE	0.949883	0.803982	-0.145901	Inh
DSCAM	0.665508	0.356335	1.30101	-0.58834	0.751979	TRUE	TRUE	4.85573	5.82005	0.964314	Inh
TMEM106B	0.665537	0.232257	1.05573	-0.591213	0.751979	TRUE	TRUE	5.16679	5.01775	-0.149041	Inh
PABPN1	0.665899	-0.282216	0.325763	-0.890195	0.752246	TRUE	TRUE	3.8442	3.51197	-0.332224	Inh
ZNF500	0.66586	0.0641046	0.327599	-0.19939	0.752246	TRUE	TRUE	1.0812	1.0936	0.0123975	Inh
STXBP4	0.666134	-0.133002	0.231357	-0.497362	0.75244	TRUE	TRUE	2.36353	2.16873	-0.194803	Inh
AC018797.3	0.666258	-0.0924043	0.118513	-0.303321	0.752509	TRUE	TRUE	1.1445	0.786973	-0.357531	Inh
SCAMP4	0.666421	-0.0682384	0.107972	-0.244448	0.752585	TRUE	TRUE	1.22728	1.11637	-0.110908	Inh
SLC6A11	0.666451	-0.292675	0.409057	-0.994407	0.752585	TRUE	TRUE	2.2931	1.94218	-0.350923	Inh
ANGEL1	0.666698	-0.110818	0.204005	-0.425642	0.752792	TRUE	TRUE	1.74898	1.55755	-0.191428	Inh
TM2D1	0.666961	0.120091	0.500423	-0.260242	0.753019	TRUE	TRUE	3.38168	3.28607	-0.0956012	Inh
KHDRBS1	0.667089	-0.206487	0.233483	-0.646457	0.753091	TRUE	TRUE	4.50547	4.03508	-0.470381	Inh
FKTN	0.667369	-0.123644	0.556672	-0.803961	0.753228	TRUE	TRUE	3.35418	3.26258	-0.0915989	Inh
KCNH5	0.667399	0.0792468	0.559818	-0.401325	0.753228	TRUE	TRUE	2.17803	2.28156	0.103532	Inh
PPCS	0.667359	-0.00657792	0.116332	-0.129488	0.753228	TRUE	TRUE	0.760489	0.685001	-0.0754878	Inh
AC069228.1	0.667733	0.271863	0.840657	-0.29693	0.753392	TRUE	TRUE	3.7634	3.09425	-0.669143	Inh
AP000487.1	0.667679	-0.0214857	0.268493	-0.311465	0.753392	TRUE	TRUE	1.5376	1.47602	-0.0615804	Inh
TRIM13	0.667653	0.0876298	0.396772	-0.221513	0.753392	TRUE	TRUE	2.81533	2.60807	-0.207264	Inh
BAZ1A	0.668	0.0177277	0.284408	-0.248952	0.753621	TRUE	TRUE	1.26185	1.17232	-0.0895259	Inh
ANKRD42	0.668345	-0.0714773	0.600682	-0.743636	0.753908	TRUE	TRUE	3.16627	2.68275	-0.483516	Inh
LONP1	0.668443	-0.194903	0.296596	-0.686402	0.753908	TRUE	TRUE	2.03949	1.78061	-0.258883	Inh
PPIL3	0.668383	0.0120198	0.390007	-0.365967	0.753908	TRUE	TRUE	1.60117	1.54672	-0.0544504	Inh
C1orf122	0.668682	-0.0956465	0.433124	-0.624418	0.754106	TRUE	TRUE	1.69246	1.48133	-0.211131	Inh
ZNF69	0.668806	0.00264964	0.198834	-0.193535	0.754175	TRUE	TRUE	0.550146	0.639719	0.0895729	Inh
SOX1-OT	0.668949	-0.0926031	0.286185	-0.471391	0.754265	TRUE	TRUE	3.0319	2.82656	-0.205342	Inh
AGL	0.669094	0.0987753	0.57116	-0.37361	0.754357	TRUE	TRUE	4.2552	4.1801	-0.0750984	Inh
LINC01551	0.669182	0.0796585	1.04415	-0.884835	0.754385	TRUE	TRUE	3.66012	3.51834	-0.141787	Inh
MTR	0.669367	-0.0337419	0.264964	-0.332448	0.754522	TRUE	TRUE	5.8559	5.68973	-0.166172	Inh
SLC16A10	0.669509	-0.247691	0.30919	-0.804572	0.754612	TRUE	TRUE	3.77864	3.48577	-0.292864	Inh
GSTP1	0.669648	0.0710301	0.478642	-0.336582	0.754697	TRUE	TRUE	1.0837	1.01059	-0.0731144	Inh
CCAR1	0.669977	0.10626	0.47304	-0.260521	0.754961	TRUE	TRUE	4.86974	5.03682	0.167083	Inh
ZNF641	0.670009	-0.0658065	0.417584	-0.549197	0.754961	TRUE	TRUE	2.16875	2.10039	-0.0683615	Inh
CLTA	0.670172	0.102944	0.489371	-0.283482	0.755074	TRUE	TRUE	3.66717	3.43459	-0.232578	Inh
RARRES1	0.670245	-0.0889725	0.113462	-0.291407	0.755084	TRUE	TRUE	1.14938	0.870499	-0.27888	Inh
MVD	0.67051	-0.0842903	0.625939	-0.794519	0.755307	TRUE	TRUE	2.528	2.39351	-0.134484	Inh
SARM1	0.670569	0.00473312	0.784323	-0.774856	0.755307	TRUE	TRUE	3.04281	3.1458	0.102998	Inh
CCDC175	0.670858	0.0217363	0.437718	-0.394246	0.755437	TRUE	TRUE	1.18347	0.909632	-0.273834	Inh
TUBG1	0.670795	0.072661	0.22656	-0.0812376	0.755437	TRUE	TRUE	0.555001	0.565401	0.0103999	Inh
VPS9D1	0.670874	-0.147484	0.398853	-0.693821	0.755437	TRUE	TRUE	3.58867	3.25604	-0.332639	Inh
MTIF3	0.671303	0.0971078	0.37698	-0.182764	0.755837	TRUE	TRUE	2.65891	2.58552	-0.0733873	Inh
NOS1	0.671356	-0.217443	0.282409	-0.717295	0.755837	TRUE	TRUE	2.60877	2.15922	-0.449554	Inh
GNB1	0.671576	0.1127	0.35768	-0.132281	0.756014	TRUE	TRUE	6.25661	6.24175	-0.0148681	Inh
PPID	0.671755	-0.149892	0.920534	-1.22032	0.756144	TRUE	TRUE	3.26286	2.61031	-0.652551	Inh
SMIM15-AS1	0.671975	-0.0102262	0.218857	-0.23931	0.75632	TRUE	TRUE	0.990345	0.867332	-0.123013	Inh
COQ4	0.672228	-0.208741	0.25532	-0.672803	0.756517	TRUE	TRUE	3.1086	2.93996	-0.168639	Inh
GTF3C3	0.672276	-0.041958	0.323841	-0.407757	0.756517	TRUE	TRUE	2.63624	2.25958	-0.376655	Inh
ZNF749	0.672414	0.068865	0.290822	-0.153092	0.756601	TRUE	TRUE	1.45033	1.26411	-0.186228	Inh
MYO16	0.672704	-0.653207	0.733965	-2.04038	0.756856	TRUE	TRUE	5.33086	5.08305	-0.24781	Inh
IQGAP1	0.673094	-0.105308	0.188229	-0.398844	0.757223	TRUE	TRUE	2.76814	2.59129	-0.176852	Inh
LINC01567	0.67334	-0.0551691	0.108054	-0.218392	0.757428	TRUE	TRUE	0.933539	0.707153	-0.226386	Inh
MAP2K6	0.673642	0.112266	0.597298	-0.372766	0.757697	TRUE	TRUE	2.72446	2.55805	-0.166414	Inh
AC004797.1	0.674101	0.145569	0.576354	-0.285217	0.75807	TRUE	TRUE	1.29873	1.32184	0.0231058	Inh
PRADC1	0.674055	-0.0146381	0.163985	-0.193261	0.75807	TRUE	TRUE	0.653589	0.610225	-0.043364	Inh
PCBD2	0.674439	0.0823526	0.625113	-0.460408	0.758379	TRUE	TRUE	1.49819	1.61372	0.115526	Inh
SCOC	0.674806	0.22183	1.31251	-0.868854	0.758719	TRUE	TRUE	3.40114	3.24653	-0.154604	Inh
GLMN	0.674994	0.13503	0.761789	-0.49173	0.758789	TRUE	TRUE	5.02037	4.79046	-0.229916	Inh
TACR1	0.674953	-0.0481111	0.671091	-0.767313	0.758789	TRUE	TRUE	2.43253	2.27481	-0.157723	Inh
SSR2	0.675095	0.0529322	0.378181	-0.272317	0.758831	TRUE	TRUE	1.39713	1.33166	-0.0654632	Inh
RNF41	0.67531	0.0257057	0.241093	-0.189681	0.759	TRUE	TRUE	1.74232	1.70322	-0.0390989	Inh
ATP13A1	0.675484	0.0184781	0.140038	-0.103082	0.759125	TRUE	TRUE	0.85075	0.844594	-0.00615532	Inh
ANKRD18B	0.676085	0.0345836	0.497206	-0.428039	0.759729	TRUE	TRUE	0.889215	1.07227	0.183053	Inh
AL603839.3	0.676253	-0.0450743	0.206177	-0.296326	0.759846	TRUE	TRUE	0.882001	0.811787	-0.070214	Inh
LUZP2	0.676321	-0.280682	0.438139	-0.999503	0.759852	TRUE	TRUE	4.25785	4.10369	-0.154164	Inh
SNX27	0.676827	0.108201	0.363043	-0.146641	0.760348	TRUE	TRUE	5.03344	4.70909	-0.324346	Inh
RABGAP1	0.676918	-0.0522484	0.122097	-0.226594	0.760379	TRUE	TRUE	6.7048	6.33406	-0.370732	Inh
ZDHHC20	0.676997	-0.162474	0.186549	-0.511497	0.760396	TRUE	TRUE	5.70776	5.26416	-0.443599	Inh
USP19	0.677252	0.0498708	0.19425	-0.0945087	0.760611	TRUE	TRUE	0.600253	0.610649	0.0103964	Inh
LRSAM1	0.677618	0.00621061	0.426973	-0.414552	0.76095	TRUE	TRUE	3.49309	3.32615	-0.166935	Inh
NPRL3	0.677842	0.0129482	0.332411	-0.306514	0.76111	TRUE	TRUE	3.48592	3.35106	-0.134855	Inh
SPDYA	0.677888	0.0518203	0.21938	-0.115739	0.76111	TRUE	TRUE	1.13548	1.04364	-0.0918397	Inh
DHX33	0.678186	-0.0418347	0.175853	-0.259522	0.761302	TRUE	TRUE	1.64852	1.53032	-0.118203	Inh
SRSF2	0.678123	-0.197738	0.392145	-0.787621	0.761302	TRUE	TRUE	2.48623	2.20573	-0.280498	Inh
VAMP2	0.678303	0.303374	1.00234	-0.395594	0.761361	TRUE	TRUE	5.82002	5.75093	-0.0690839	Inh
FBXW8	0.678622	0.0366805	0.464188	-0.390827	0.761614	TRUE	TRUE	3.26391	3.06741	-0.196496	Inh
WDR44	0.678655	-0.0349113	0.40277	-0.472592	0.761614	TRUE	TRUE	3.70567	3.48583	-0.219843	Inh
AC110296.1	0.678768	0.0827973	0.274744	-0.109149	0.761651	TRUE	TRUE	1.26852	1.17465	-0.0938763	Inh
AP5Z1	0.678878	-0.0217789	0.203983	-0.247541	0.761651	TRUE	TRUE	0.876998	0.858342	-0.0186566	Inh
G2E3-AS1	0.678879	0.0651007	0.214306	-0.0841051	0.761651	TRUE	TRUE	0.932008	0.867738	-0.0642697	Inh
SGSM1	0.678991	-0.0861654	0.202702	-0.375033	0.761704	TRUE	TRUE	6.33024	5.86674	-0.463492	Inh
HAPLN4	0.67914	0.0391737	0.280421	-0.202073	0.7618	TRUE	TRUE	1.05984	0.939445	-0.120397	Inh
NDUFS8	0.679692	0.0390492	0.357492	-0.279393	0.762347	TRUE	TRUE	1.74152	1.65741	-0.0841068	Inh
JAKMIP2-AS1	0.680358	0.23982	0.799459	-0.319819	0.763023	TRUE	TRUE	2.11485	1.9115	-0.203347	Inh
ZNF75A	0.680587	-0.101137	0.468777	-0.671052	0.763208	TRUE	TRUE	2.0139	1.99294	-0.0209584	Inh
ATP23	0.681126	0.0157564	0.193604	-0.162091	0.76367	TRUE	TRUE	0.925442	0.811861	-0.113581	Inh
OTUD7A	0.681082	0.0770774	0.276946	-0.122792	0.76367	TRUE	TRUE	7.43251	7.52239	0.0898745	Inh
GFPT1	0.681237	-0.100736	0.12734	-0.328812	0.763722	TRUE	TRUE	4.49873	3.98985	-0.508878	Inh
RELL2	0.681347	0.0446146	0.342411	-0.253181	0.763773	TRUE	TRUE	1.22207	1.16836	-0.0537078	Inh
PVR	0.681519	0.0368865	0.216802	-0.143029	0.763895	TRUE	TRUE	1.96613	2.04844	0.0823096	Inh
ERICH3	0.681669	-0.110153	0.506067	-0.726373	0.763991	TRUE	TRUE	3.56874	3.28162	-0.287116	Inh
LYG1	0.682066	-0.0121189	0.0713186	-0.0955564	0.764365	TRUE	TRUE	0.713934	0.570979	-0.142955	Inh
AC006387.1	0.682327	0.0669089	0.208122	-0.0743038	0.764585	TRUE	TRUE	1.15826	0.923781	-0.234474	Inh
DNTTIP1	0.682562	-0.00290245	0.139577	-0.145382	0.764777	TRUE	TRUE	1.12099	0.965641	-0.15535	Inh
IER3IP1	0.682733	-0.029717	0.227612	-0.287046	0.764896	TRUE	TRUE	1.59367	1.38459	-0.209074	Inh
QARS	0.682897	0.015948	0.184937	-0.153041	0.765009	TRUE	TRUE	0.748291	0.677348	-0.0709429	Inh
NDUFA3	0.683146	-0.173475	0.270908	-0.617858	0.765216	TRUE	TRUE	1.88607	1.47411	-0.411962	Inh
BTRC	0.68336	0.029402	0.190644	-0.13184	0.765383	TRUE	TRUE	6.33753	6.05561	-0.281922	Inh
BAD	0.683508	0.043501	0.145858	-0.0588558	0.765478	TRUE	TRUE	0.835231	0.815345	-0.0198861	Inh
ZNF142	0.683752	-0.0135743	0.134424	-0.161572	0.765679	TRUE	TRUE	0.813387	0.747541	-0.0658458	Inh
MDM4	0.684034	-0.0125866	0.226416	-0.25159	0.765923	TRUE	TRUE	4.54952	4.25509	-0.294427	Inh
ENTPD7	0.684952	-0.0431839	0.098415	-0.184783	0.766879	TRUE	TRUE	0.99431	0.779428	-0.214882	Inh
MICU3	0.685147	0.0671641	0.215302	-0.0809735	0.766953	TRUE	TRUE	7.16649	6.81157	-0.35492	Inh
RTL8A	0.685118	0.0128111	0.30551	-0.279888	0.766953	TRUE	TRUE	0.81178	0.754761	-0.0570193	Inh
CPNE1	0.685464	0.131435	0.458402	-0.195533	0.767236	TRUE	TRUE	3.28346	3.02584	-0.257619	Inh
ARHGEF18	0.686036	-0.136235	0.269437	-0.541907	0.7677	TRUE	TRUE	1.79731	1.72658	-0.0707377	Inh
NSMAF	0.686199	0.0517664	0.385182	-0.281649	0.7677	TRUE	TRUE	5.54665	5.16858	-0.378066	Inh
SCG3	0.686031	0.0154974	0.590185	-0.559191	0.7677	TRUE	TRUE	4.90298	4.31674	-0.586245	Inh
SGPL1	0.686089	-0.0555156	0.219576	-0.330607	0.7677	TRUE	TRUE	2.42103	2.30354	-0.117494	Inh
SNHG6	0.686147	0.123613	0.743725	-0.496499	0.7677	TRUE	TRUE	2.22049	2.21947	-0.00101904	Inh
LINC02389	0.686378	-0.170053	1.06687	-1.40697	0.767828	TRUE	TRUE	4.47582	4.10221	-0.373617	Inh
PDE5A	0.686443	0.356753	1.15481	-0.441304	0.767828	TRUE	TRUE	4.45646	3.68518	-0.771282	Inh
LINC02231	0.686595	0.0148262	0.310141	-0.280488	0.767927	TRUE	TRUE	1.33778	1.07772	-0.260057	Inh
GDI2	0.686848	0.0212052	0.234299	-0.191889	0.767995	TRUE	TRUE	3.35524	3.24417	-0.111065	Inh
MCRIP1	0.68684	0.000163183	0.307582	-0.307255	0.767995	TRUE	TRUE	1.43113	1.38432	-0.0468073	Inh
PTGDS	0.686777	-0.0869242	0.5174	-0.691249	0.767995	TRUE	TRUE	2.09998	1.89421	-0.205763	Inh
BX664615.2	0.687358	-0.116852	0.442675	-0.676379	0.76848	TRUE	TRUE	1.09342	1.1227	0.0292882	Inh
CLEC16A	0.687412	-0.0622811	0.337071	-0.461634	0.76848	TRUE	TRUE	6.38128	6.11714	-0.264137	Inh
MAGI1	0.68748	-0.0481761	0.0713661	-0.167718	0.768485	TRUE	TRUE	9.49628	9.38945	-0.106828	Inh
HTR2A	0.687731	-0.0245717	0.113258	-0.162401	0.768694	TRUE	TRUE	0.76487	0.749884	-0.0149866	Inh
AC242426.2	0.688094	-0.225261	0.408398	-0.858919	0.76899	TRUE	TRUE	2.25195	1.87021	-0.381744	Inh
CASC4	0.688155	-0.0569775	0.0959116	-0.209867	0.76899	TRUE	TRUE	7.18684	7.1778	-0.00903677	Inh
HMGB1	0.688253	-0.107339	0.18324	-0.397917	0.76899	TRUE	TRUE	7.16963	6.80891	-0.360718	Inh
LINC02250	0.688254	0.0412745	0.243314	-0.160765	0.76899	TRUE	TRUE	0.995926	0.917403	-0.0785231	Inh
TBC1D24	0.688374	-0.0966122	0.239128	-0.432353	0.769052	TRUE	TRUE	3.12544	2.79116	-0.334276	Inh
CRYBG3	0.688772	0.118832	0.453209	-0.215545	0.769294	TRUE	TRUE	1.62661	1.45498	-0.171634	Inh
FSIP2-AS1	0.688783	-0.201496	0.363281	-0.766273	0.769294	TRUE	TRUE	2.75256	2.42417	-0.328383	Inh
RNF123	0.688656	-0.0158563	0.1061	-0.137812	0.769294	TRUE	TRUE	1.05928	0.931628	-0.127648	Inh
ABHD17A	0.689156	0.0170156	0.287414	-0.253383	0.769566	TRUE	TRUE	1.47511	1.48846	0.0133563	Inh
AC034111.2	0.689133	-0.0736941	0.0969463	-0.244334	0.769566	TRUE	TRUE	0.757722	0.670499	-0.0872232	Inh
CADM2	0.689324	-0.0850324	0.257507	-0.427571	0.769682	TRUE	TRUE	11.0234	10.9816	-0.0417877	Inh
CLN5	0.689467	-0.111789	0.15539	-0.378967	0.76977	TRUE	TRUE	1.93926	1.60301	-0.33625	Inh
EVA1C	0.689738	-0.297825	0.391727	-0.987377	0.77	TRUE	TRUE	4.00268	3.81253	-0.190144	Inh
FAM66C	0.690287	-0.301956	0.371521	-0.975433	0.770212	TRUE	TRUE	3.53872	3.24807	-0.290651	Inh
GREB1L	0.690379	0.0960129	0.375251	-0.183225	0.770212	TRUE	TRUE	2.1933	2.38993	0.196631	Inh
LINC00903	0.690059	0.0423336	0.166143	-0.0814759	0.770212	TRUE	TRUE	0.705289	0.620033	-0.0852567	Inh
MYO10	0.690368	-0.0331986	0.0639661	-0.130363	0.770212	TRUE	TRUE	0.709641	0.636651	-0.0729901	Inh
NYAP2	0.690083	-0.033663	0.747179	-0.814505	0.770212	TRUE	TRUE	4.29917	4.3979	0.0987368	Inh
OLFM2	0.690334	-0.233887	0.307893	-0.775668	0.770212	TRUE	TRUE	3.72002	3.4605	-0.259521	Inh
SRSF5	0.690169	0.0350401	0.458423	-0.388343	0.770212	TRUE	TRUE	5.93105	5.46411	-0.466942	Inh
ACSL4	0.690664	-0.102218	0.253396	-0.457832	0.770457	TRUE	TRUE	4.95528	4.47107	-0.484209	Inh
RBM18	0.691178	-0.0744872	0.222012	-0.370987	0.770903	TRUE	TRUE	2.01041	1.73366	-0.276742	Inh
SHFL	0.691192	0.154936	0.511488	-0.201615	0.770903	TRUE	TRUE	2.21966	2.16993	-0.0497293	Inh
C2CD5	0.691498	0.0305537	0.178454	-0.117346	0.771172	TRUE	TRUE	7.3705	7.10771	-0.262789	Inh
CEP70	0.6917	-0.0115488	0.43546	-0.458557	0.771192	TRUE	TRUE	4.67925	4.31735	-0.361908	Inh
LMBR1L	0.691709	-0.0350005	0.146244	-0.216245	0.771192	TRUE	TRUE	2.17848	2.01706	-0.161415	Inh
MFSD13A	0.691694	0.045976	0.424321	-0.332369	0.771192	TRUE	TRUE	1.32521	1.24354	-0.081675	Inh
MEAK7	0.691933	-0.180266	0.372728	-0.73326	0.771302	TRUE	TRUE	1.85109	1.69236	-0.158722	Inh
TIMM13	0.691938	-0.00261985	0.317977	-0.323216	0.771302	TRUE	TRUE	1.17615	1.10676	-0.0693931	Inh
ABCC10	0.692212	0.0168683	0.214204	-0.180467	0.771536	TRUE	TRUE	1.56704	1.55833	-0.00871266	Inh
SPSB3	0.692602	0.066658	0.520822	-0.387506	0.771899	TRUE	TRUE	1.52284	1.46197	-0.0608713	Inh
LMNA	0.692686	-0.0268709	0.215497	-0.269239	0.771921	TRUE	TRUE	1.98993	1.93567	-0.0542677	Inh
NUP42	0.692777	-0.173053	0.236255	-0.582361	0.77195	TRUE	TRUE	2.3353	2.04952	-0.285783	Inh
LINC02246	0.692897	0.0641472	0.525609	-0.397314	0.772011	TRUE	TRUE	1.33586	1.01687	-0.318991	Inh
RAB3GAP1	0.693296	0.0335455	0.390151	-0.32306	0.772312	TRUE	TRUE	6.12189	5.80839	-0.313498	Inh
ZSCAN1	0.693242	0.019521	0.198251	-0.159209	0.772312	TRUE	TRUE	0.623193	0.600006	-0.023187	Inh
AC005225.2	0.69353	-0.332636	0.440353	-1.10562	0.7725	TRUE	TRUE	2.82292	2.77963	-0.0432889	Inh
TRIM16L	0.693679	-0.0575747	0.132226	-0.247376	0.772594	TRUE	TRUE	0.993601	0.874529	-0.119072	Inh
SPCS1	0.694086	-0.148811	0.454811	-0.752432	0.772976	TRUE	TRUE	2.62511	2.21866	-0.406454	Inh
AC015849.3	0.694269	-0.0930241	0.455388	-0.641436	0.773042	TRUE	TRUE	1.42014	1.17409	-0.246052	Inh
CDK5RAP3	0.694275	-0.156386	0.474581	-0.787353	0.773042	TRUE	TRUE	1.83098	1.66375	-0.167228	Inh
SESN1	0.694642	-0.0826365	0.183475	-0.348748	0.773379	TRUE	TRUE	5.73823	5.35184	-0.38639	Inh
AC011092.2	0.695011	0.0867932	0.322902	-0.149316	0.773501	TRUE	TRUE	1.45356	1.24853	-0.205034	Inh
AP1S2	0.694956	-0.0183643	0.463317	-0.500045	0.773501	TRUE	TRUE	2.8345	2.84729	0.0127959	Inh
FAM3C	0.694869	-0.091075	0.591441	-0.773591	0.773501	TRUE	TRUE	4.72054	4.28995	-0.430583	Inh
SCCPDH	0.695004	0.0218272	0.263682	-0.220028	0.773501	TRUE	TRUE	2.0448	1.90184	-0.142965	Inh
AC092422.1	0.695115	0.0257009	0.851131	-0.799729	0.773545	TRUE	TRUE	2.57387	2.68832	0.114451	Inh
NRXN3	0.695498	-0.10999	0.168386	-0.388365	0.773899	TRUE	TRUE	12.4251	12.3022	-0.122894	Inh
AC093610.1	0.695876	-0.127939	0.284541	-0.540418	0.773961	TRUE	TRUE	1.76545	1.11558	-0.649868	Inh
ERO1A	0.696008	0.0948554	0.413487	-0.223776	0.773961	TRUE	TRUE	3.61508	3.35914	-0.25594	Inh
KCTD2	0.69578	0.0581397	0.463493	-0.347213	0.773961	TRUE	TRUE	1.8855	1.95836	0.0728591	Inh
NOL9	0.695932	0.12742	0.495546	-0.240705	0.773961	TRUE	TRUE	1.99236	2.02088	0.0285223	Inh
PRDM15	0.695814	-0.017422	0.0966801	-0.131524	0.773961	TRUE	TRUE	1.08425	0.945647	-0.138601	Inh
PRDX2	0.695977	0.193737	0.923467	-0.535994	0.773961	TRUE	TRUE	2.73929	2.627	-0.112286	Inh
ZNF341	0.695922	-0.104676	0.175274	-0.384625	0.773961	TRUE	TRUE	1.25868	1.0337	-0.224983	Inh
PLPPR4	0.696088	0.0857479	0.325614	-0.154118	0.773978	TRUE	TRUE	6.30961	6.12948	-0.180137	Inh
HSD11B1-AS1	0.696252	0.046934	0.328881	-0.235013	0.773984	TRUE	TRUE	1.3745	1.29286	-0.0816431	Inh
PKIG	0.696258	-0.0589292	0.233078	-0.350936	0.773984	TRUE	TRUE	3.90692	3.56256	-0.344365	Inh
ZNF2	0.696288	-0.0575928	0.150701	-0.265887	0.773984	TRUE	TRUE	0.685526	0.566394	-0.119132	Inh
AMFR	0.696483	-0.067553	0.226496	-0.361602	0.774086	TRUE	TRUE	2.48759	2.21656	-0.271035	Inh
GABRA1	0.696565	-0.176461	0.335261	-0.688183	0.774086	TRUE	TRUE	6.11804	5.83271	-0.285331	Inh
GIGYF1	0.696574	-0.169478	0.38315	-0.722106	0.774086	TRUE	TRUE	1.99427	1.83347	-0.160801	Inh
TTLL5	0.697056	0.0385289	0.350859	-0.273801	0.77455	TRUE	TRUE	5.07381	4.92497	-0.148833	Inh
DACH1	0.697206	-0.0544675	0.121693	-0.230628	0.774637	TRUE	TRUE	0.800657	0.760096	-0.0405616	Inh
RPL14	0.697264	0.281535	1.23405	-0.670978	0.774637	TRUE	TRUE	4.3389	4.14351	-0.195391	Inh
ZFAND2B	0.697716	0.0353015	0.512154	-0.441551	0.775067	TRUE	TRUE	1.46557	1.34442	-0.121156	Inh
OAT	0.697789	0.215222	1.00862	-0.578172	0.775076	TRUE	TRUE	2.8876	2.76365	-0.123949	Inh
AL391807.1	0.697978	-0.0509567	0.688276	-0.79019	0.775214	TRUE	TRUE	5.17575	4.57937	-0.596379	Inh
GPR158	0.698893	-0.105246	0.165096	-0.375589	0.776086	TRUE	TRUE	6.78245	6.58665	-0.195798	Inh
RFX3-AS1	0.698866	0.195789	1.33087	-0.939292	0.776086	TRUE	TRUE	2.79266	3.01324	0.220584	Inh
ASTN2-AS1	0.699123	-0.00472303	0.202162	-0.211609	0.7761	TRUE	TRUE	1.32248	0.978002	-0.344476	Inh
NFX1	0.699118	0.163583	0.720178	-0.393012	0.7761	TRUE	TRUE	4.70471	4.85421	0.149494	Inh
PPP1CB	0.699165	0.0867194	0.684647	-0.511208	0.7761	TRUE	TRUE	4.66434	4.49041	-0.173922	Inh
ST7-AS2	0.699087	-0.103016	0.203368	-0.409401	0.7761	TRUE	TRUE	1.69773	1.2125	-0.48523	Inh
DHTKD1	0.699288	-0.131132	0.261375	-0.52364	0.776163	TRUE	TRUE	2.25092	2.19818	-0.0527317	Inh
DMTF1	0.699652	-0.117559	0.147196	-0.382315	0.776495	TRUE	TRUE	5.84341	5.34766	-0.495749	Inh
LDB1	0.699793	-0.140399	0.21824	-0.499039	0.77658	TRUE	TRUE	1.48754	1.30623	-0.181309	Inh
AC103855.2	0.699918	0.134207	0.506792	-0.238378	0.776646	TRUE	TRUE	0.757562	0.921992	0.16443	Inh
AC079921.1	0.70004	-0.303067	0.442973	-1.04911	0.77671	TRUE	TRUE	2.87778	2.04879	-0.828988	Inh
ARID4A	0.700193	0.0626358	0.432865	-0.307593	0.776775	TRUE	TRUE	5.6695	5.51419	-0.155317	Inh
GPALPP1	0.700254	0.089952	0.424153	-0.244249	0.776775	TRUE	TRUE	4.93806	4.59982	-0.338237	Inh
RPL9	0.700294	0.175908	1.02463	-0.672812	0.776775	TRUE	TRUE	3.98298	3.55104	-0.431933	Inh
KCNMB2-AS1	0.700497	-0.240219	0.676116	-1.15655	0.776887	TRUE	TRUE	5.44084	4.5339	-0.906942	Inh
WASHC2C	0.700526	-0.104994	0.171591	-0.381579	0.776887	TRUE	TRUE	2.19248	1.99469	-0.197789	Inh
HEATR4	0.70072	0.0801489	0.282789	-0.122492	0.77703	TRUE	TRUE	1.56677	1.62465	0.0578818	Inh
DNAI1	0.701399	-0.122935	0.421351	-0.66722	0.777712	TRUE	TRUE	1.41349	1.13837	-0.27512	Inh
CTNNBIP1	0.701698	-0.108515	0.218959	-0.43599	0.777843	TRUE	TRUE	1.98843	1.85506	-0.13337	Inh
NBPF3	0.701654	-0.0335227	0.167686	-0.234731	0.777843	TRUE	TRUE	1.75812	1.654	-0.10412	Inh
RCC1L	0.701713	0.116804	0.482046	-0.248437	0.777843	TRUE	TRUE	1.63737	1.64609	0.00872269	Inh
RPS21	0.701866	-0.259011	0.591565	-1.10959	0.77794	TRUE	TRUE	2.33435	2.00606	-0.328289	Inh
AMBRA1	0.701974	-0.0945702	0.112361	-0.301502	0.777988	TRUE	TRUE	5.33999	5.03746	-0.302531	Inh
RAB5IF	0.702171	0.0430364	0.347586	-0.261514	0.778062	TRUE	TRUE	0.932612	0.861188	-0.0714234	Inh
RPL38	0.702134	-0.0821114	0.810233	-0.974456	0.778062	TRUE	TRUE	2.5943	2.37671	-0.217593	Inh
PGAM1	0.702353	0.315193	1.31708	-0.686692	0.778192	TRUE	TRUE	2.48607	2.47891	-0.0071529	Inh
AKAP13	0.702703	0.0186684	0.162772	-0.125436	0.778435	TRUE	TRUE	1.24304	1.20471	-0.0383275	Inh
ZFYVE27	0.702668	0.031879	0.438811	-0.375053	0.778435	TRUE	TRUE	3.01552	2.72055	-0.294966	Inh
GABPB2	0.702898	-0.345261	0.454814	-1.14534	0.778554	TRUE	TRUE	2.79613	2.55587	-0.240255	Inh
SYT1	0.702941	0.00868512	0.138844	-0.121473	0.778554	TRUE	TRUE	10.9205	10.9094	-0.0110224	Inh
HERC3	0.703057	-0.0175749	0.309463	-0.344612	0.778611	TRUE	TRUE	5.90782	5.53482	-0.372993	Inh
IST1	0.703688	0.0861784	0.496278	-0.323921	0.779194	TRUE	TRUE	3.85135	3.58585	-0.265496	Inh
LINC00641	0.703714	-0.0362745	0.280706	-0.353255	0.779194	TRUE	TRUE	1.58355	1.46356	-0.119983	Inh
UNC5B	0.703891	0.0407255	0.328746	-0.247295	0.779318	TRUE	TRUE	1.12781	1.31509	0.187276	Inh
HSD11B1L	0.7042	-0.0729099	0.325863	-0.471683	0.779587	TRUE	TRUE	1.3689	1.26397	-0.104935	Inh
C1QBP	0.704438	0.113457	0.422949	-0.196035	0.779718	TRUE	TRUE	1.11039	1.12612	0.0157279	Inh
RNPEP	0.704449	0.0290159	0.311702	-0.25367	0.779718	TRUE	TRUE	1.52942	1.38136	-0.148055	Inh
CYC1	0.704564	0.0343439	0.509804	-0.441116	0.779773	TRUE	TRUE	1.25085	1.25212	0.00127383	Inh
XPO6	0.704964	-0.00735226	0.287159	-0.301864	0.780144	TRUE	TRUE	4.44134	4.10145	-0.339885	Inh
MBOAT2	0.705858	-0.235242	0.362332	-0.832817	0.781061	TRUE	TRUE	5.79098	5.40981	-0.381165	Inh
POMT1	0.706037	-0.164468	0.58127	-0.910206	0.781186	TRUE	TRUE	2.74658	2.60649	-0.140089	Inh
BRSK1	0.70672	0.114908	0.50295	-0.273134	0.781869	TRUE	TRUE	2.60962	2.84256	0.23294	Inh
LIAS	0.707212	-0.0397413	0.207099	-0.286581	0.782341	TRUE	TRUE	2.3604	2.18297	-0.177434	Inh
ZNF532	0.707447	-0.105268	0.321561	-0.532097	0.782529	TRUE	TRUE	5.77366	5.62017	-0.153489	Inh
RPL35A	0.707632	0.208633	1.0463	-0.629037	0.782661	TRUE	TRUE	3.1973	3.0346	-0.1627	Inh
LPCAT4	0.707801	0.0393413	0.630872	-0.552189	0.782766	TRUE	TRUE	3.12345	2.9798	-0.143653	Inh
TAF1D	0.707858	0.172898	0.592566	-0.246769	0.782766	TRUE	TRUE	6.01035	5.99633	-0.014016	Inh
UBXN11	0.708171	0.0565171	0.246274	-0.13324	0.783039	TRUE	TRUE	0.673551	0.697856	0.0243053	Inh
AL049869.3	0.70879	-0.0726699	0.105568	-0.250908	0.783651	TRUE	TRUE	1.10684	0.74687	-0.359971	Inh
CACNB2	0.709226	-0.189095	0.283939	-0.662128	0.783989	TRUE	TRUE	7.22876	7.01098	-0.217785	Inh
JAK1	0.709163	-0.0817382	0.418942	-0.582418	0.783989	TRUE	TRUE	6.86096	6.97268	0.111725	Inh
STX10	0.709448	-0.130499	0.279113	-0.540112	0.784161	TRUE	TRUE	0.763298	0.721825	-0.0414729	Inh
BCL2L13	0.709867	-0.0219657	0.434022	-0.477953	0.784517	TRUE	TRUE	3.35748	3.21913	-0.138356	Inh
SELENOW	0.709901	0.370443	1.49785	-0.756965	0.784517	TRUE	TRUE	3.65519	3.46694	-0.188252	Inh
FASTKD1	0.710056	0.00488749	0.431873	-0.422098	0.784615	TRUE	TRUE	5.05544	4.64287	-0.412566	Inh
ZFYVE1	0.710414	0.0464341	0.296359	-0.20349	0.784866	TRUE	TRUE	1.51848	1.45363	-0.0648522	Inh
ZNF727	0.710401	0.0021569	0.256428	-0.252115	0.784866	TRUE	TRUE	0.960883	0.9264	-0.0344825	Inh
STRAP	0.710839	0.0774533	0.625147	-0.470241	0.785263	TRUE	TRUE	3.00033	2.71044	-0.289891	Inh
CDHR1	0.71128	0.0312161	0.136524	-0.074092	0.785677	TRUE	TRUE	0.850444	0.872491	0.0220467	Inh
ATP6V1F	0.71145	0.230913	1.21351	-0.751687	0.785713	TRUE	TRUE	2.43821	2.38805	-0.050158	Inh
FUS	0.711391	-0.232661	0.437796	-0.903118	0.785713	TRUE	TRUE	4.79268	4.46303	-0.329655	Inh
KYAT1	0.71151	-0.0247272	0.408049	-0.457503	0.785713	TRUE	TRUE	3.58675	3.53183	-0.0549224	Inh
SREBF1	0.711763	-0.134887	0.264177	-0.533951	0.78592	TRUE	TRUE	1.06398	1.04568	-0.0182987	Inh
CDKL1	0.712021	-0.0631387	0.632362	-0.758639	0.786132	TRUE	TRUE	4.25356	3.81157	-0.44199	Inh
CRTC1	0.712698	-0.143809	0.349468	-0.637085	0.786694	TRUE	TRUE	3.21251	3.14687	-0.0656435	Inh
GTF2H2	0.712636	-0.385005	0.538479	-1.30849	0.786694	TRUE	TRUE	2.5765	2.13323	-0.443276	Inh
SRP68	0.712728	-0.0175585	0.18444	-0.219558	0.786694	TRUE	TRUE	1.56483	1.4906	-0.0742294	Inh
AC004039.1	0.713226	0.096438	0.52674	-0.333864	0.787172	TRUE	TRUE	1.92816	1.68624	-0.241922	Inh
TRAM1	0.713312	0.061685	0.32501	-0.20164	0.787194	TRUE	TRUE	2.67522	2.44152	-0.233697	Inh
PHC2	0.713589	0.115346	0.565743	-0.33505	0.787426	TRUE	TRUE	4.40241	4.22536	-0.177049	Inh
FCF1	0.713745	0.0568748	0.252348	-0.138599	0.787526	TRUE	TRUE	1.36883	1.30024	-0.068585	Inh
AL365356.1	0.713836	-0.0576604	0.142614	-0.257935	0.787554	TRUE	TRUE	1.16911	0.781586	-0.387528	Inh
ARID4B	0.714086	0.0365576	0.162584	-0.0894685	0.787756	TRUE	TRUE	7.41103	7.2797	-0.131332	Inh
ZNF425	0.714226	0.0770244	0.451323	-0.297274	0.787839	TRUE	TRUE	0.959995	1.02816	0.0681645	Inh
AC006460.2	0.714334	0.00764005	0.17961	-0.16433	0.787885	TRUE	TRUE	1.72024	1.63739	-0.0828535	Inh
EPB41L3	0.714553	-0.040225	0.0784339	-0.158884	0.787981	TRUE	TRUE	7.35586	7.03036	-0.325509	Inh
HHIP	0.714526	-0.0660437	0.112998	-0.245085	0.787981	TRUE	TRUE	1.81842	1.28225	-0.536168	Inh
ANAPC11	0.714782	0.00781976	0.321728	-0.306088	0.788161	TRUE	TRUE	1.11782	0.957358	-0.160464	Inh
AC130324.2	0.71486	0.0514214	0.176984	-0.0741414	0.788174	TRUE	TRUE	0.802697	0.833809	0.0311117	Inh
AC244517.11	0.715183	0.0256449	0.128092	-0.0768019	0.788457	TRUE	TRUE	0.756797	0.650506	-0.106291	Inh
IMP4	0.71529	-0.0159445	0.149263	-0.181152	0.788502	TRUE	TRUE	0.718491	0.645967	-0.0725241	Inh
NBPF9	0.715742	-0.0914012	0.228328	-0.41113	0.788855	TRUE	TRUE	1.09664	1.02319	-0.0734515	Inh
PPP1R15B	0.715682	0.0369555	0.224918	-0.151007	0.788855	TRUE	TRUE	1.14898	1.06692	-0.0820538	Inh
RPS27	0.715832	0.226304	1.12727	-0.67466	0.788882	TRUE	TRUE	3.50565	3.4243	-0.0813558	Inh
FAM162A	0.715931	-0.0331898	0.500186	-0.566566	0.788918	TRUE	TRUE	2.95993	2.66297	-0.29696	Inh
ACAD10	0.716049	0.102704	0.52265	-0.317243	0.788975	TRUE	TRUE	1.7102	1.78749	0.0772837	Inh
HYLS1	0.716294	-0.0139674	0.136238	-0.164173	0.789027	TRUE	TRUE	1.22831	1.13452	-0.0937886	Inh
IGSF8	0.716259	-0.0150225	0.394898	-0.424943	0.789027	TRUE	TRUE	2.92993	2.69069	-0.239234	Inh
PPM1H	0.716168	-0.00117743	0.394032	-0.396387	0.789027	TRUE	TRUE	5.71246	5.75717	0.0447105	Inh
TAF6	0.716831	-0.0819854	0.165522	-0.329493	0.789473	TRUE	TRUE	0.99303	0.905672	-0.0873576	Inh
YARS	0.716778	0.1301	0.64468	-0.384481	0.789473	TRUE	TRUE	3.69018	3.49951	-0.190671	Inh
ANTKMT	0.717152	0.106526	0.440654	-0.227602	0.789681	TRUE	TRUE	1.53205	1.40558	-0.12647	Inh
FILIP1L	0.717119	0.191177	0.66928	-0.286925	0.789681	TRUE	TRUE	2.7679	2.49442	-0.273474	Inh
SLC25A13	0.717551	-0.190543	0.38071	-0.761796	0.790047	TRUE	TRUE	2.99268	2.80356	-0.189119	Inh
AC092567.1	0.71787	0.101892	0.333978	-0.130193	0.790325	TRUE	TRUE	0.96697	0.922827	-0.0441424	Inh
GABPB1-IT1	0.717987	0.0178208	0.357824	-0.322183	0.790353	TRUE	TRUE	1.79602	1.60181	-0.194208	Inh
SMAP2	0.718027	0.108226	0.580273	-0.363821	0.790353	TRUE	TRUE	4.69724	4.23738	-0.459861	Inh
RANBP2	0.718557	0.0370647	0.368122	-0.293993	0.790863	TRUE	TRUE	5.54994	5.38205	-0.167888	Inh
GUSB	0.718838	0.0610677	0.37002	-0.247884	0.791047	TRUE	TRUE	1.2572	1.23963	-0.0175726	Inh
ZFYVE16	0.718856	0.0357328	0.370596	-0.29913	0.791047	TRUE	TRUE	6.2045	6.03963	-0.164875	Inh
POP1	0.718987	-0.112093	0.247682	-0.471868	0.791117	TRUE	TRUE	1.81984	1.57777	-0.24207	Inh
PNPO	0.71914	0.0210813	0.172174	-0.130012	0.791213	TRUE	TRUE	1.01066	0.90547	-0.10519	Inh
CDRT4	0.719306	-0.197042	0.398719	-0.792803	0.791287	TRUE	TRUE	4.1411	3.96842	-0.172679	Inh
NPEPL1	0.719339	0.014493	0.323093	-0.294107	0.791287	TRUE	TRUE	1.19038	1.1181	-0.072273	Inh
LINC00937	0.719494	-0.0294008	0.449113	-0.507914	0.791311	TRUE	TRUE	2.49452	2.34337	-0.151153	Inh
SORCS3	0.719444	-0.191035	0.609537	-0.991606	0.791311	TRUE	TRUE	3.65578	3.94728	0.291504	Inh
ROBO1	0.719562	-0.117044	0.629663	-0.863752	0.791313	TRUE	TRUE	8.18055	8.0326	-0.147948	Inh
AC004540.1	0.719933	-0.322731	0.559656	-1.20512	0.791648	TRUE	TRUE	1.90139	1.57455	-0.326839	Inh
CACNA2D1	0.720202	0.264315	0.92233	-0.393701	0.791817	TRUE	TRUE	3.66526	4.01638	0.35112	Inh
LINC02664	0.720219	-0.0244595	0.158795	-0.207714	0.791817	TRUE	TRUE	0.849664	0.948724	0.0990598	Inh
PFDN1	0.720449	0.0187349	0.3322	-0.294731	0.791924	TRUE	TRUE	2.35832	2.10664	-0.251683	Inh
SRSF7	0.720406	-0.285863	0.593816	-1.16554	0.791924	TRUE	TRUE	4.55609	3.8462	-0.709885	Inh
FOXO3	0.721078	0.122378	0.42235	-0.177593	0.79225	TRUE	TRUE	5.60814	5.49884	-0.109307	Inh
OMG	0.720889	0.000357127	0.401013	-0.400298	0.79225	TRUE	TRUE	2.00151	1.7746	-0.226909	Inh
PECR	0.72105	-0.141806	0.202164	-0.485776	0.79225	TRUE	TRUE	2.16851	1.85601	-0.312502	Inh
SEC62	0.720861	0.0909044	0.65217	-0.470361	0.79225	TRUE	TRUE	5.8044	5.42493	-0.379472	Inh
ZSCAN18	0.721045	0.222883	0.891734	-0.445968	0.79225	TRUE	TRUE	2.85776	2.89759	0.0398276	Inh
KIZ-AS1	0.72117	0.0503095	0.230652	-0.130033	0.792279	TRUE	TRUE	1.31051	1.01521	-0.295298	Inh
ZNF83	0.72133	-0.312236	0.433812	-1.05828	0.792381	TRUE	TRUE	4.50353	3.7052	-0.798337	Inh
AL355472.2	0.721468	0.0813446	0.616023	-0.453334	0.792449	TRUE	TRUE	1.73085	1.77805	0.0472006	Inh
CAMK1	0.721524	-0.0459167	0.143149	-0.234982	0.792449	TRUE	TRUE	1.75536	1.565	-0.190352	Inh
GSPT1	0.721656	-0.109718	0.177295	-0.39673	0.792487	TRUE	TRUE	4.07096	3.64772	-0.423236	Inh
NEDD8	0.721692	0.0435725	0.646104	-0.558959	0.792487	TRUE	TRUE	2.95804	2.70463	-0.253403	Inh
THUMPD3-AS1	0.722175	-0.0136476	0.432272	-0.459567	0.792945	TRUE	TRUE	3.80384	3.3874	-0.416442	Inh
PLEKHH3	0.722531	-0.0238611	0.214924	-0.262646	0.793263	TRUE	TRUE	1.05545	1.03108	-0.0243764	Inh
C9orf153	0.723141	-0.215865	0.326839	-0.75857	0.793779	TRUE	TRUE	1.60934	0.801466	-0.807876	Inh
MARS	0.723244	0.00036583	0.24209	-0.241358	0.793779	TRUE	TRUE	2.59927	2.53156	-0.0677178	Inh
SELENOO	0.723178	0.0888742	0.536983	-0.359235	0.793779	TRUE	TRUE	3.65348	3.48385	-0.169632	Inh
SUGT1	0.723267	-0.102859	0.738909	-0.944628	0.793779	TRUE	TRUE	4.42531	3.92792	-0.497384	Inh
FBXO10	0.723393	-0.155181	0.332511	-0.642874	0.793845	TRUE	TRUE	2.81949	2.5174	-0.302088	Inh
ZNF133	0.72368	-0.0389534	0.488383	-0.56629	0.794086	TRUE	TRUE	3.81393	3.74768	-0.0662567	Inh
DMD	0.723867	-0.181562	0.364123	-0.727247	0.794219	TRUE	TRUE	8.99934	8.76614	-0.233201	Inh
EDC3	0.724285	-0.0704309	0.262039	-0.402901	0.794605	TRUE	TRUE	1.62693	1.48175	-0.145172	Inh
CWC22	0.724564	-0.0324631	0.22736	-0.292286	0.794837	TRUE	TRUE	2.94524	2.58372	-0.361516	Inh
AC005261.1	0.724669	-0.152487	0.276262	-0.581236	0.79488	TRUE	TRUE	3.03453	2.61447	-0.420054	Inh
PFN1	0.724761	0.0331639	0.280807	-0.214479	0.794908	TRUE	TRUE	0.671651	0.664228	-0.00742301	Inh
AL390783.1	0.725662	0.0456699	0.150389	-0.0590493	0.795749	TRUE	TRUE	0.706282	0.619323	-0.0869593	Inh
GABARAP	0.725643	0.191669	1.08982	-0.706483	0.795749	TRUE	TRUE	2.53249	2.39385	-0.138641	Inh
SMIM29	0.725749	0.119819	0.416387	-0.176749	0.795772	TRUE	TRUE	1.24171	1.25973	0.0180265	Inh
RALYL	0.725963	-0.282801	0.852158	-1.41776	0.795933	TRUE	TRUE	5.00442	4.64834	-0.356084	Inh
ELP5	0.726163	-0.0351613	0.177199	-0.247522	0.79608	TRUE	TRUE	0.854891	0.685305	-0.169586	Inh
FAM169A	0.726568	-0.0833211	0.204392	-0.371034	0.79645	TRUE	TRUE	5.93659	5.50685	-0.429738	Inh
HDAC8	0.727247	-0.0433979	0.165404	-0.2522	0.797121	TRUE	TRUE	6.78025	6.56185	-0.2184	Inh
ACAD8	0.728427	-0.00317543	0.28236	-0.288711	0.798195	TRUE	TRUE	1.10888	1.0023	-0.106576	Inh
THSD7A	0.728363	0.106819	0.636486	-0.422847	0.798195	TRUE	TRUE	7.4055	7.58604	0.180538	Inh
ZNF521	0.72842	-0.0137434	0.257381	-0.284868	0.798195	TRUE	TRUE	1.05367	1.06421	0.0105409	Inh
ATF1	0.728549	0.0326427	0.246091	-0.180805	0.798257	TRUE	TRUE	2.83421	2.74509	-0.0891188	Inh
TTC39B	0.728798	-0.255294	0.369812	-0.8804	0.798456	TRUE	TRUE	5.25418	4.70702	-0.547159	Inh
AC044781.1	0.729146	-0.0787834	0.140122	-0.297688	0.798763	TRUE	TRUE	1.35166	0.998695	-0.352961	Inh
EIF1B	0.72941	0.364367	1.66524	-0.936504	0.798979	TRUE	TRUE	3.92829	3.67499	-0.253297	Inh
MT-CO3	0.729478	0.224361	0.769585	-0.320863	0.798981	TRUE	TRUE	7.15798	8.38812	1.23013	Inh
AL008633.1	0.729796	-0.175157	0.873063	-1.22338	0.799182	TRUE	TRUE	4.99558	5.15477	0.159184	Inh
KLHL23	0.72973	0.00632812	0.42389	-0.411234	0.799182	TRUE	TRUE	4.90785	4.75319	-0.154658	Inh
SIMC1	0.730024	-0.0529751	0.178578	-0.284528	0.799359	TRUE	TRUE	4.28104	4.20125	-0.0797869	Inh
RNMT	0.730306	-0.170279	0.31728	-0.657837	0.799595	TRUE	TRUE	5.52142	5.09987	-0.421541	Inh
ST18	0.730551	0.144499	0.533847	-0.244849	0.799789	TRUE	TRUE	0.813946	0.868317	0.054371	Inh
JPT2	0.730747	0.0262839	0.252436	-0.199868	0.799931	TRUE	TRUE	0.908164	0.921495	0.0133312	Inh
VSTM5	0.730882	-0.224816	0.365508	-0.81514	0.800005	TRUE	TRUE	1.06088	0.988224	-0.0726552	Inh
AC007014.1	0.731239	-0.0195421	0.197295	-0.236379	0.800323	TRUE	TRUE	0.939098	0.716085	-0.223013	Inh
LRCH3	0.731475	-0.0622975	0.146129	-0.270724	0.800508	TRUE	TRUE	5.6673	5.26264	-0.404659	Inh
RANGRF	0.731549	-0.0544693	0.208852	-0.317791	0.800516	TRUE	TRUE	0.700371	0.601733	-0.098638	Inh
PRKCA-AS1	0.732203	-0.0634201	0.144249	-0.271089	0.801157	TRUE	TRUE	1.23886	0.935214	-0.303642	Inh
DENND4A	0.73236	0.0446561	0.207305	-0.117993	0.801256	TRUE	TRUE	6.80717	6.70328	-0.103886	Inh
PALM2-AKAP2	0.73308	0.0699118	0.642656	-0.502832	0.80197	TRUE	TRUE	6.50949	6.50618	-0.00331003	Inh
EIF3E	0.733328	0.0616184	0.481099	-0.357862	0.802075	TRUE	TRUE	3.64647	3.35004	-0.29643	Inh
MBP	0.733495	-0.0642746	0.466957	-0.595506	0.802075	TRUE	TRUE	3.62809	3.58615	-0.0419382	Inh
RPS28	0.733462	0.250044	1.13206	-0.631971	0.802075	TRUE	TRUE	3.93658	3.6746	-0.261981	Inh
VSTM2B	0.733512	0.0565067	0.653975	-0.540961	0.802075	TRUE	TRUE	2.31491	2.29348	-0.0214252	Inh
XRRA1	0.733253	-0.124914	0.71842	-0.968249	0.802075	TRUE	TRUE	3.24534	3.01315	-0.232187	Inh
AK4	0.733698	0.0372027	0.262491	-0.188085	0.802205	TRUE	TRUE	1.09709	1.1104	0.0133144	Inh
BARD1	0.734112	-0.0798545	0.21957	-0.379279	0.802551	TRUE	TRUE	1.05873	1.01711	-0.0416193	Inh
RANBP10	0.734149	-0.0864594	0.541425	-0.714343	0.802551	TRUE	TRUE	2.58277	2.54689	-0.0358865	Inh
AC025178.1	0.734608	-0.0886152	0.144223	-0.321453	0.80292	TRUE	TRUE	0.676449	0.571552	-0.104897	Inh
PUM3	0.734621	-0.163198	0.244791	-0.571186	0.80292	TRUE	TRUE	5.33937	4.91361	-0.425754	Inh
MIR4500HG	0.734811	0.00873595	0.244654	-0.227182	0.803055	TRUE	TRUE	1.55291	1.57661	0.0237006	Inh
GVQW3	0.735266	0.00847177	0.296975	-0.280032	0.803302	TRUE	TRUE	2.45694	2.41468	-0.0422681	Inh
KIAA0355	0.735185	-0.128958	0.197987	-0.455904	0.803302	TRUE	TRUE	3.8319	3.59694	-0.234958	Inh
PIAS2	0.735306	-0.0557534	0.0964052	-0.207912	0.803302	TRUE	TRUE	6.57236	6.17403	-0.398333	Inh
ZGRF1	0.735234	0.0755325	0.37517	-0.224105	0.803302	TRUE	TRUE	1.44258	1.39223	-0.0503546	Inh
CEP170B	0.735494	-0.0774488	0.208894	-0.363792	0.803433	TRUE	TRUE	1.39964	1.30725	-0.0923923	Inh
AC092296.2	0.735719	-0.0563988	0.168179	-0.280976	0.803532	TRUE	TRUE	1.0376	0.926216	-0.111383	Inh
SLC37A3	0.735713	-0.0029113	0.251748	-0.257571	0.803532	TRUE	TRUE	2.86363	2.66421	-0.199421	Inh
CBWD6	0.7358	-0.0777541	0.353856	-0.509364	0.803547	TRUE	TRUE	1.54894	1.39236	-0.156576	Inh
RECK	0.736043	-0.0130961	0.462918	-0.489111	0.803739	TRUE	TRUE	4.37483	4.12297	-0.251857	Inh
SNTG1	0.736175	-0.100122	0.149345	-0.34959	0.803809	TRUE	TRUE	9.83058	9.81626	-0.0143261	Inh
LPGAT1	0.736416	0.0818601	0.552138	-0.388418	0.803999	TRUE	TRUE	5.26675	4.99103	-0.275724	Inh
AC015923.1	0.736941	0.116634	0.560356	-0.327087	0.804205	TRUE	TRUE	2.62747	2.17481	-0.452663	Inh
ATP2A2	0.736884	-0.0423227	0.189497	-0.274142	0.804205	TRUE	TRUE	6.48969	5.95439	-0.535295	Inh
C12orf60	0.736827	-0.0666485	0.0966291	-0.229926	0.804205	TRUE	TRUE	0.72765	0.62925	-0.0983996	Inh
RABEPK	0.736768	-0.221822	0.400099	-0.843744	0.804205	TRUE	TRUE	2.45916	2.31006	-0.149101	Inh
RETREG2	0.736759	0.0529836	0.84756	-0.741593	0.804205	TRUE	TRUE	2.54813	2.38417	-0.163958	Inh
SMAP1	0.737123	-0.046655	0.121119	-0.214429	0.804331	TRUE	TRUE	5.82756	5.47182	-0.355741	Inh
SNAP23	0.737307	-0.346227	0.515013	-1.20747	0.804458	TRUE	TRUE	3.18412	2.42108	-0.763035	Inh
AC011287.1	0.737514	-0.077633	0.275287	-0.430553	0.804463	TRUE	TRUE	0.79715	0.831908	0.0347581	Inh
NCOA3	0.737475	-0.15757	0.280791	-0.595931	0.804463	TRUE	TRUE	4.10794	3.89013	-0.217814	Inh
RPS15	0.73743	0.327739	1.38676	-0.731284	0.804463	TRUE	TRUE	3.83187	3.59865	-0.233221	Inh
PSPC1	0.737647	-0.0697764	0.0974818	-0.237035	0.80452	TRUE	TRUE	6.40478	6.04803	-0.356757	Inh
UNK	0.737701	-0.263351	0.397197	-0.923899	0.80452	TRUE	TRUE	2.64132	2.35317	-0.288144	Inh
SLC26A2	0.737812	0.0401038	0.169257	-0.0890493	0.804567	TRUE	TRUE	0.937312	0.888826	-0.0484861	Inh
MLLT3	0.737931	-0.0670683	0.107832	-0.241968	0.804624	TRUE	TRUE	7.62397	7.33953	-0.284437	Inh
LNX1-AS1	0.738376	-0.0456171	0.0719963	-0.163231	0.804909	TRUE	TRUE	1.03491	0.708013	-0.3269	Inh
NRIP1	0.7384	-0.0802898	0.348853	-0.509432	0.804909	TRUE	TRUE	5.17365	4.63905	-0.534601	Inh
TFRC	0.738442	0.182005	0.62902	-0.265011	0.804909	TRUE	TRUE	2.65347	2.55615	-0.0973205	Inh
YWHAE	0.738463	0.0395051	0.395021	-0.316011	0.804909	TRUE	TRUE	4.90467	4.79104	-0.113634	Inh
PAGR1	0.738737	-0.113495	0.263697	-0.490688	0.805135	TRUE	TRUE	1.78942	1.46454	-0.324879	Inh
REEP2	0.73882	-0.0819632	0.286903	-0.450829	0.805152	TRUE	TRUE	3.00864	2.83372	-0.174914	Inh
DCAKD	0.739083	0.0335707	0.807011	-0.739869	0.805365	TRUE	TRUE	2.637	2.65181	0.0148137	Inh
PRR16	0.739157	0.0762373	0.926559	-0.774085	0.805373	TRUE	TRUE	2.94691	3.45855	0.51164	Inh
FRAS1	0.739722	-0.0866125	0.285889	-0.459114	0.805864	TRUE	TRUE	4.27734	4.05073	-0.226615	Inh
SRP9	0.739768	0.29134	1.16931	-0.586627	0.805864	TRUE	TRUE	2.93255	2.86253	-0.0700174	Inh
TRIM46	0.739811	0.0945054	0.377863	-0.188852	0.805864	TRUE	TRUE	1.30841	1.30493	-0.00348596	Inh
CHORDC1	0.739891	-0.61976	0.932299	-2.17182	0.805878	TRUE	TRUE	4.83548	3.7046	-1.13088	Inh
RABGAP1L	0.740006	-0.0658298	0.103009	-0.234669	0.80593	TRUE	TRUE	8.62301	8.58317	-0.0398414	Inh
AL157893.2	0.740273	0.000854678	0.0853893	-0.08368	0.806148	TRUE	TRUE	0.620435	0.544001	-0.0764337	Inh
GLS2	0.740654	0.0217041	0.31915	-0.275741	0.806489	TRUE	TRUE	1.95092	1.88972	-0.0612046	Inh
CARHSP1	0.740765	0.0655545	0.253798	-0.122689	0.806536	TRUE	TRUE	1.04837	1.03132	-0.0170508	Inh
GABARAPL2	0.740833	0.29973	1.35952	-0.760058	0.806536	TRUE	TRUE	3.01175	2.95006	-0.0616847	Inh
GABRG2	0.740946	-0.0295062	0.165094	-0.224107	0.806539	TRUE	TRUE	6.45707	6.12973	-0.327336	Inh
SLFNL1-AS1	0.740971	-0.0534556	0.129552	-0.236463	0.806539	TRUE	TRUE	0.930218	0.681738	-0.248479	Inh
DOCK7	0.741409	0.0282657	0.182759	-0.126228	0.806869	TRUE	TRUE	5.96667	5.63892	-0.32775	Inh
GSTT2B	0.741407	0.0370365	0.168264	-0.0941913	0.806869	TRUE	TRUE	0.696513	0.63457	-0.0619431	Inh
AC243964.3	0.741592	-0.129864	0.230605	-0.490334	0.80696	TRUE	TRUE	1.75521	1.29478	-0.460428	Inh
ATP13A2	0.741628	-0.0386618	0.195456	-0.272779	0.80696	TRUE	TRUE	4.20214	3.77417	-0.427972	Inh
ANKRD20A4	0.742525	-0.119772	0.554872	-0.794415	0.807742	TRUE	TRUE	1.14531	0.917131	-0.228174	Inh
COL28A1	0.742549	-0.15021	0.281502	-0.581922	0.807742	TRUE	TRUE	1.69023	1.56874	-0.12149	Inh
RPS6	0.742526	0.00333897	0.439004	-0.432326	0.807742	TRUE	TRUE	2.29196	2.12828	-0.16368	Inh
FAM193A	0.742642	-0.0348023	0.147629	-0.217234	0.807769	TRUE	TRUE	5.29544	5.31054	0.0151	Inh
RBM45	0.742852	-0.135362	0.197431	-0.468155	0.807925	TRUE	TRUE	2.58054	2.29487	-0.285668	Inh
EPN1	0.743054	0.0352609	0.339678	-0.269156	0.808071	TRUE	TRUE	1.36475	1.34692	-0.0178317	Inh
TOM1L1	0.74317	0.112719	0.580624	-0.355186	0.808123	TRUE	TRUE	2.55807	2.24885	-0.309217	Inh
PRKCQ	0.743455	0.0599113	0.367371	-0.247548	0.808244	TRUE	TRUE	0.881878	0.867123	-0.0147548	Inh
TAFA5	0.743438	0.0754714	0.515398	-0.364455	0.808244	TRUE	TRUE	5.55034	5.68613	0.135795	Inh
TMTC2	0.743484	-0.0289885	0.958964	-1.01694	0.808244	TRUE	TRUE	5.36526	5.05387	-0.311388	Inh
PWWP3A	0.743679	0.123273	0.471452	-0.224906	0.808382	TRUE	TRUE	5.24507	4.82616	-0.418912	Inh
GPHN	0.743855	0.0235023	0.168282	-0.121278	0.808499	TRUE	TRUE	9.6415	9.72104	0.0795361	Inh
ERGIC2	0.743962	0.203786	0.852986	-0.445414	0.808543	TRUE	TRUE	3.83291	3.53943	-0.293477	Inh
RPP38	0.744315	-0.0626931	0.21504	-0.340427	0.808779	TRUE	TRUE	2.01874	1.71731	-0.301429	Inh
UQCC1	0.74428	0.0506133	0.338978	-0.237751	0.808779	TRUE	TRUE	4.90379	4.63892	-0.264864	Inh
AC002463.1	0.744454	0.15596	0.722644	-0.410723	0.808847	TRUE	TRUE	2.4744	2.18828	-0.28612	Inh
AC091138.1	0.744513	-0.126315	0.345103	-0.597733	0.808847	TRUE	TRUE	3.19856	2.62749	-0.571067	Inh
CLDND1	0.744657	-0.0488271	0.240366	-0.33802	0.808929	TRUE	TRUE	2.41191	2.16248	-0.249432	Inh
DACT3	0.745113	-0.0260842	0.285032	-0.3372	0.809352	TRUE	TRUE	1.99931	1.84067	-0.158643	Inh
SPAG7	0.745233	-0.00124076	0.129028	-0.131509	0.809409	TRUE	TRUE	0.863798	0.829274	-0.0345239	Inh
MEN1	0.745597	0.00238935	0.126791	-0.122012	0.80973	TRUE	TRUE	0.610282	0.574804	-0.0354777	Inh
CBWD3	0.745894	-0.0618348	0.317194	-0.440864	0.809979	TRUE	TRUE	1.56876	1.34081	-0.227954	Inh
MEF2C-AS2	0.746066	0.164815	0.586781	-0.257151	0.810019	TRUE	TRUE	2.81851	2.55004	-0.26847	Inh
MYPOP	0.746011	-0.00745602	0.179705	-0.194617	0.810019	TRUE	TRUE	1.06898	1.00804	-0.0609364	Inh
AC090709.1	0.746185	0.135613	0.560891	-0.289665	0.810067	TRUE	TRUE	2.81123	2.3118	-0.499431	Inh
ACSM6	0.746382	-0.0378132	0.0629151	-0.138542	0.810067	TRUE	TRUE	0.707606	0.529464	-0.178143	Inh
AL357873.1	0.746326	0.340771	1.18926	-0.507722	0.810067	TRUE	TRUE	4.0433	3.41792	-0.625375	Inh
RPL39	0.746317	-0.343839	0.552922	-1.2406	0.810067	TRUE	TRUE	2.44371	2.00086	-0.442848	Inh
LRIG2	0.746453	0.041762	0.374162	-0.290638	0.810071	TRUE	TRUE	3.03942	2.90199	-0.137429	Inh
ADAL	0.746696	-0.0701443	0.432694	-0.572983	0.810261	TRUE	TRUE	1.80325	1.56048	-0.242768	Inh
AC009318.1	0.747136	0.00319475	0.205845	-0.199455	0.810664	TRUE	TRUE	1.26178	1.06911	-0.192667	Inh
PSME3	0.747212	0.039205	0.138478	-0.0600675	0.810673	TRUE	TRUE	1.01335	0.91847	-0.0948809	Inh
CUX2	0.747687	-0.117003	0.302408	-0.536414	0.811115	TRUE	TRUE	2.82831	2.61006	-0.218251	Inh
RPL17	0.747798	0.190181	1.23965	-0.859286	0.811162	TRUE	TRUE	3.8164	3.48251	-0.333887	Inh
AC015853.3	0.748608	-0.0521994	0.172346	-0.276745	0.811861	TRUE	TRUE	0.835255	0.621059	-0.214196	Inh
AC027018.1	0.748647	-0.129487	0.253563	-0.512538	0.811861	TRUE	TRUE	2.2327	1.67751	-0.555193	Inh
AL121821.2	0.748532	-0.0234409	0.0981643	-0.145046	0.811861	TRUE	TRUE	0.686938	0.573016	-0.113922	Inh
CCDC32	0.748875	-0.0605708	0.378191	-0.499333	0.812035	TRUE	TRUE	2.19564	2.15873	-0.0369094	Inh
DUT	0.749089	-0.116578	0.308479	-0.541635	0.812193	TRUE	TRUE	2.52691	2.37769	-0.149218	Inh
AL049646.1	0.749416	0.0110886	0.112034	-0.0898565	0.8124	TRUE	TRUE	0.807026	0.605251	-0.201775	Inh
KCNMB4	0.749407	0.064123	0.372619	-0.244373	0.8124	TRUE	TRUE	3.0662	2.97128	-0.0949194	Inh
ERCC3	0.749637	0.037075	0.32925	-0.2551	0.812413	TRUE	TRUE	2.31773	2.27828	-0.039454	Inh
KCTD7	0.7497	0.0992039	0.435508	-0.2371	0.812413	TRUE	TRUE	2.37644	2.31141	-0.0650329	Inh
NDUFS2	0.749656	0.202275	1.22287	-0.818319	0.812413	TRUE	TRUE	3.35082	3.10587	-0.244956	Inh
SPG7	0.749655	0.146639	0.691582	-0.398304	0.812413	TRUE	TRUE	4.74427	4.68798	-0.0562843	Inh
NEK1	0.749856	-0.0205695	0.245201	-0.28634	0.812508	TRUE	TRUE	6.78834	6.62751	-0.16084	Inh
APOO	0.749945	0.0299538	0.32547	-0.265563	0.812531	TRUE	TRUE	2.98146	2.81582	-0.165642	Inh
AC108047.1	0.750142	0.0355464	0.563551	-0.492458	0.812671	TRUE	TRUE	2.20428	2.1938	-0.0104824	Inh
TNPO3	0.750347	-0.140938	0.241057	-0.522933	0.812819	TRUE	TRUE	4.45694	3.96841	-0.488526	Inh
MIR4713HG	0.750566	-0.0463777	0.154141	-0.246897	0.812983	TRUE	TRUE	0.65349	0.629781	-0.0237091	Inh
ADAMTSL4-AS1	0.750746	-0.0754509	0.149991	-0.300893	0.813074	TRUE	TRUE	0.696625	0.554986	-0.141639	Inh
TTL	0.750786	0.0498644	0.552276	-0.452547	0.813074	TRUE	TRUE	2.73428	2.60355	-0.130733	Inh
HMGN2	0.750961	0.0364971	0.50493	-0.431936	0.813189	TRUE	TRUE	2.22026	2.05886	-0.161401	Inh
AC092902.4	0.751073	-0.0700994	0.124299	-0.264498	0.813237	TRUE	TRUE	0.895791	0.856651	-0.03914	Inh
ADAMTS19	0.751451	-0.126632	0.599916	-0.85318	0.813573	TRUE	TRUE	3.79006	3.62162	-0.168437	Inh
GLT8D2	0.751607	0.0461559	0.303749	-0.211437	0.813637	TRUE	TRUE	1.20748	1.15208	-0.055397	Inh
RORA-AS1	0.751647	-0.100659	0.310885	-0.512203	0.813637	TRUE	TRUE	2.33856	1.77135	-0.567204	Inh
EPHA4	0.751918	-0.0839033	0.403218	-0.571025	0.813767	TRUE	TRUE	2.98668	3.00846	0.0217744	Inh
PLD3	0.7519	0.0829057	0.303805	-0.137994	0.813767	TRUE	TRUE	6.15582	6.06903	-0.0867944	Inh
ZKSCAN7-AS1	0.751972	-0.0771276	0.289679	-0.443934	0.813767	TRUE	TRUE	3.02093	2.73197	-0.288953	Inh
PGBD1	0.752106	0.0134505	0.667142	-0.640241	0.813839	TRUE	TRUE	2.84606	2.68287	-0.163189	Inh
DCLRE1C	0.752398	-0.0601354	0.262467	-0.382738	0.813933	TRUE	TRUE	1.98113	1.59219	-0.388945	Inh
FBRS	0.752363	-0.0090764	0.174022	-0.192175	0.813933	TRUE	TRUE	1.11056	0.990432	-0.120126	Inh
MEST	0.752317	0.0877541	0.521531	-0.346022	0.813933	TRUE	TRUE	2.57549	2.44946	-0.126028	Inh
KLC4	0.752973	-0.113335	0.24651	-0.47318	0.814482	TRUE	TRUE	2.46375	2.24519	-0.218567	Inh
CLMP	0.753156	-0.166464	0.364237	-0.697164	0.814606	TRUE	TRUE	2.2979	2.04225	-0.25565	Inh
ATP5ME	0.753459	-0.0268925	0.680141	-0.733926	0.814821	TRUE	TRUE	2.34203	2.14905	-0.192978	Inh
PCSK5	0.753491	0.0823224	0.814276	-0.649631	0.814821	TRUE	TRUE	4.13075	3.87268	-0.258064	Inh
SNAP25-AS1	0.753858	0.3086	1.14187	-0.524669	0.815143	TRUE	TRUE	5.26684	4.62957	-0.637267	Inh
IL3RA	0.754098	-0.00104282	0.408533	-0.410619	0.815329	TRUE	TRUE	2.25674	1.88192	-0.374824	Inh
ZNF283	0.754508	0.0274732	0.211703	-0.156756	0.815699	TRUE	TRUE	1.88213	1.81138	-0.0707444	Inh
PSMG3-AS1	0.75481	0.00137758	0.278418	-0.275662	0.815881	TRUE	TRUE	0.69666	0.719344	0.022684	Inh
SPATA5L1	0.754813	0.045779	0.184004	-0.0924465	0.815881	TRUE	TRUE	1.0089	0.977058	-0.0318468	Inh
FIGN	0.75516	0.138163	0.698553	-0.422226	0.816035	TRUE	TRUE	2.80802	3.1467	0.338675	Inh
SRR	0.755077	0.0152633	0.121312	-0.0907858	0.816035	TRUE	TRUE	0.732728	0.716363	-0.016365	Inh
TTC19	0.755155	0.164352	0.591333	-0.262628	0.816035	TRUE	TRUE	6.01998	5.60023	-0.419743	Inh
DPH6	0.755286	-0.339189	0.595168	-1.27355	0.816097	TRUE	TRUE	4.22675	4.16866	-0.0580864	Inh
AL133334.1	0.755508	-0.03186	0.104419	-0.168139	0.816263	TRUE	TRUE	0.958699	0.657769	-0.300929	Inh
EXOC7	0.755779	-0.0795617	0.313339	-0.472462	0.816482	TRUE	TRUE	3.10576	2.93601	-0.169748	Inh
BEX1	0.75588	0.391643	1.6735	-0.890217	0.816517	TRUE	TRUE	4.24766	3.98129	-0.266368	Inh
CAMKV	0.755988	0.0484198	0.423639	-0.326799	0.81656	TRUE	TRUE	2.55007	2.48274	-0.0673285	Inh
TPD52L1	0.756256	-0.0480908	0.282276	-0.378458	0.816776	TRUE	TRUE	1.15057	1.16229	0.0117195	Inh
MTO1	0.75666	0.0393055	0.229146	-0.150535	0.817077	TRUE	TRUE	1.86242	1.85315	-0.00926118	Inh
ZKSCAN4	0.756672	0.02966	0.135096	-0.075776	0.817077	TRUE	TRUE	0.645419	0.599921	-0.0454974	Inh
CDC42BPA	0.757016	-0.0351498	0.174657	-0.244957	0.817375	TRUE	TRUE	8.90228	8.78924	-0.113037	Inh
DENND5A	0.75717	-0.0235117	0.288317	-0.335341	0.817467	TRUE	TRUE	5.12615	4.88965	-0.236502	Inh
MON2	0.757263	-0.0444375	0.0699608	-0.158836	0.817493	TRUE	TRUE	7.1789	6.97154	-0.207359	Inh
AC007114.2	0.757355	0.0592533	0.233005	-0.114498	0.817519	TRUE	TRUE	0.630072	0.595468	-0.0346041	Inh
MANSC1	0.757556	0.0611568	0.226991	-0.104677	0.817662	TRUE	TRUE	1.63476	1.60516	-0.0296035	Inh
AC016642.1	0.757805	0.0554727	0.192849	-0.0819036	0.817857	TRUE	TRUE	1.29431	1.02248	-0.271825	Inh
BMT2	0.758306	-0.330751	0.513256	-1.17476	0.818324	TRUE	TRUE	4.56367	3.91747	-0.6462	Inh
RPA3	0.758432	-0.0170489	0.252978	-0.287076	0.818386	TRUE	TRUE	1.53954	1.217	-0.322545	Inh
GSS	0.758551	0.0391638	0.164395	-0.086067	0.81844	TRUE	TRUE	1.28199	1.18722	-0.0947615	Inh
CNPY2	0.759041	-0.175568	0.37446	-0.725595	0.818895	TRUE	TRUE	3.22381	2.93236	-0.291456	Inh
TMEM132D	0.759973	0.00457099	0.376351	-0.367209	0.819826	TRUE	TRUE	6.07003	6.25815	0.188117	Inh
ACTG1	0.76068	0.21851	1.18902	-0.751998	0.820453	TRUE	TRUE	4.60341	4.24205	-0.36136	Inh
OSBPL1A	0.760692	0.0121479	0.405725	-0.381429	0.820453	TRUE	TRUE	7.33898	7.08188	-0.257097	Inh
KRAS	0.760775	0.0995734	0.637335	-0.438188	0.820469	TRUE	TRUE	3.33007	3.12916	-0.200915	Inh
HULC	0.761352	-0.316134	0.51535	-1.14762	0.821017	TRUE	TRUE	4.79674	4.55662	-0.240129	Inh
ATP5F1E	0.761432	-0.104525	0.810634	-1.01968	0.821029	TRUE	TRUE	2.83643	2.35109	-0.485337	Inh
CTTN	0.761786	0.104017	0.64001	-0.431977	0.821233	TRUE	TRUE	4.52537	4.29	-0.23537	Inh
MYCBP	0.761827	-0.0428385	0.0739247	-0.159602	0.821233	TRUE	TRUE	1.37647	1.00975	-0.366711	Inh
SIAH3	0.761737	-0.116035	0.465387	-0.697457	0.821233	TRUE	TRUE	3.73985	3.46594	-0.273903	Inh
AC079226.2	0.762037	-0.0770214	0.16666	-0.320703	0.821385	TRUE	TRUE	0.838419	0.611575	-0.226845	Inh
NETO1	0.762449	-0.0368052	0.466655	-0.540265	0.821755	TRUE	TRUE	6.23406	5.744	-0.490061	Inh
LDOC1	0.762696	-0.0971676	0.163858	-0.358193	0.821873	TRUE	TRUE	1.46597	1.35527	-0.110702	Inh
UBL5	0.762691	0.147252	0.684237	-0.389733	0.821873	TRUE	TRUE	1.58168	1.44333	-0.138351	Inh
GLI4	0.763188	-0.0202635	0.1251	-0.165627	0.822323	TRUE	TRUE	0.881967	0.847197	-0.0347698	Inh
MFSD4B	0.763252	0.141437	0.519298	-0.236424	0.822323	TRUE	TRUE	5.12114	4.45906	-0.66208	Inh
TOMM40	0.763866	-0.0531405	0.229593	-0.335874	0.822911	TRUE	TRUE	1.78468	1.52279	-0.26189	Inh
PUF60	0.764102	0.0652062	0.232442	-0.10203	0.823088	TRUE	TRUE	0.866022	0.854818	-0.0112039	Inh
ST13	0.764168	0.0920463	1.04997	-0.865876	0.823088	TRUE	TRUE	4.0656	3.80407	-0.261534	Inh
SNCB	0.764568	-0.110304	0.671655	-0.892263	0.823444	TRUE	TRUE	3.26682	3.04664	-0.220186	Inh
CLASP1	0.764776	-0.0556275	0.0971241	-0.208379	0.823594	TRUE	TRUE	7.94055	7.64618	-0.294368	Inh
CYP2R1	0.765249	0.0993715	0.377192	-0.178449	0.824029	TRUE	TRUE	1.62342	1.52797	-0.0954524	Inh
RAB39A	0.765599	-0.165401	0.358953	-0.689755	0.824258	TRUE	TRUE	1.41203	1.05036	-0.361669	Inh
TBCK	0.76557	0.0117965	0.163788	-0.140195	0.824258	TRUE	TRUE	7.39929	7.19757	-0.201712	Inh
MAU2	0.765904	-0.118482	0.205965	-0.442929	0.824511	TRUE	TRUE	3.29989	3.1345	-0.165393	Inh
SSBP2	0.766021	-0.0734953	0.132348	-0.279339	0.824563	TRUE	TRUE	7.88748	7.66125	-0.226237	Inh
MYO9A	0.766149	0.0339267	0.128886	-0.0610327	0.824626	TRUE	TRUE	7.38558	7.35307	-0.0325108	Inh
HAVCR2	0.766275	0.0971124	0.81503	-0.620805	0.824688	TRUE	TRUE	1.97469	1.9277	-0.0469837	Inh
FBXL4	0.766426	-0.0514812	0.443801	-0.546764	0.824776	TRUE	TRUE	3.99427	3.89053	-0.103738	Inh
MRPL19	0.766534	0.0239191	0.265261	-0.217423	0.824818	TRUE	TRUE	3.41162	2.94188	-0.469747	Inh
AC018362.1	0.767333	-0.0500295	0.450693	-0.550752	0.825492	TRUE	TRUE	2.05703	1.59258	-0.464448	Inh
B3GNT5	0.767437	0.0529827	0.210567	-0.104601	0.825492	TRUE	TRUE	0.945447	0.847579	-0.0978679	Inh
PET100	0.767238	-0.0915911	0.217887	-0.401069	0.825492	TRUE	TRUE	1.09752	0.916524	-0.180997	Inh
PPM1G	0.767436	0.0803129	0.352667	-0.192042	0.825492	TRUE	TRUE	2.22609	2.18197	-0.0441254	Inh
AF279873.3	0.767553	-0.0940151	0.339264	-0.527294	0.825543	TRUE	TRUE	1.63743	1.60668	-0.0307454	Inh
AC003681.1	0.767841	-0.00282692	0.0811019	-0.0867558	0.825778	TRUE	TRUE	0.705204	0.554036	-0.151167	Inh
TRMT11	0.767941	0.0789303	0.39623	-0.238369	0.825811	TRUE	TRUE	7.8081	7.66198	-0.146121	Inh
ELP4	0.76817	-0.157202	0.270052	-0.584457	0.825912	TRUE	TRUE	4.61046	4.28878	-0.321683	Inh
LRRC20	0.768173	0.053112	0.323187	-0.216963	0.825912	TRUE	TRUE	1.31148	1.33294	0.0214669	Inh
XKR4	0.768265	-0.116458	0.232804	-0.465719	0.825937	TRUE	TRUE	9.51191	9.2691	-0.242813	Inh
LINC01376	0.768438	-0.0276825	0.295606	-0.350971	0.826049	TRUE	TRUE	1.11735	1.07459	-0.0427583	Inh
STARD7-AS1	0.76868	-0.0509864	0.206711	-0.308684	0.826234	TRUE	TRUE	0.795361	0.83091	0.0355499	Inh
PDGFRA	0.768817	0.0390349	0.191817	-0.113747	0.826307	TRUE	TRUE	0.615615	0.669094	0.0534786	Inh
TCEAL7	0.769024	0.0942775	0.794777	-0.606222	0.826455	TRUE	TRUE	2.3725	2.17235	-0.200149	Inh
AP000787.1	0.769182	0.0515883	0.397934	-0.294758	0.826551	TRUE	TRUE	1.77082	1.41205	-0.358763	Inh
SEL1L3	0.769629	-0.182168	0.328773	-0.693109	0.826957	TRUE	TRUE	2.16278	1.87011	-0.29267	Inh
CAMK2N2	0.769904	0.247179	1.18318	-0.688822	0.827081	TRUE	TRUE	3.18647	2.91542	-0.271052	Inh
CDH7	0.770123	-0.042364	0.401246	-0.485974	0.827081	TRUE	TRUE	3.93677	3.61946	-0.317315	Inh
HAPLN2	0.769994	0.00104431	0.23719	-0.235101	0.827081	TRUE	TRUE	1.00242	0.880732	-0.12169	Inh
RSRP1	0.770137	-0.0884611	0.4764	-0.653322	0.827081	TRUE	TRUE	5.16564	5.07857	-0.0870719	Inh
SNHG3	0.76996	-0.0264376	0.434614	-0.487489	0.827081	TRUE	TRUE	1.00791	0.944723	-0.0631881	Inh
UBA1	0.77016	0.025979	0.560283	-0.508325	0.827081	TRUE	TRUE	2.76385	2.58132	-0.182532	Inh
TMEM191C	0.770613	0.0113666	0.328144	-0.30541	0.827493	TRUE	TRUE	0.826369	0.7851	-0.0412692	Inh
ST7	0.770995	-0.0973109	0.198477	-0.393099	0.827829	TRUE	TRUE	5.66202	5.14756	-0.514454	Inh
CEBPB	0.771443	0.0594566	0.433386	-0.314473	0.828161	TRUE	TRUE	0.724772	0.725418	0.000646028	Inh
HNRNPU	0.771414	0.103488	0.381708	-0.174731	0.828161	TRUE	TRUE	6.8107	6.58036	-0.230332	Inh
GCNT1	0.771624	0.0425467	0.241163	-0.15607	0.82828	TRUE	TRUE	1.35602	1.15825	-0.197778	Inh
RNF13	0.772253	0.0408061	0.227871	-0.146259	0.828881	TRUE	TRUE	5.41458	5.08215	-0.332427	Inh
AL589693.1	0.772386	0.10244	0.409612	-0.204733	0.828898	TRUE	TRUE	0.691778	1.0624	0.370623	Inh
ST6GALNAC3	0.772408	-0.0659717	0.402474	-0.534417	0.828898	TRUE	TRUE	4.26987	4.16625	-0.103625	Inh
UBE2D3	0.772598	-0.0537871	0.190147	-0.297721	0.829028	TRUE	TRUE	6.65772	6.11697	-0.540748	Inh
TGFB2	0.773283	-0.0932815	0.26394	-0.450503	0.829689	TRUE	TRUE	2.01881	2.09891	0.0800959	Inh
PATJ	0.773356	0.111504	0.533201	-0.310193	0.829692	TRUE	TRUE	5.32428	5.25235	-0.0719293	Inh
LRRC8A	0.773469	0.0438592	0.187864	-0.100145	0.829739	TRUE	TRUE	1.38221	1.37276	-0.00945874	Inh
NBL1	0.773592	0.0352242	0.345271	-0.274822	0.829797	TRUE	TRUE	2.2008	2.05438	-0.146417	Inh
MAP1LC3A	0.774416	-0.160478	0.857818	-1.17877	0.830544	TRUE	TRUE	3.16951	2.89554	-0.27397	Inh
PCGF6	0.774428	-0.081343	0.33589	-0.498576	0.830544	TRUE	TRUE	2.32895	2.17769	-0.151264	Inh
MAPKBP1	0.774591	-0.0373274	0.214562	-0.289217	0.830645	TRUE	TRUE	4.36572	4.15056	-0.21516	Inh
NDUFV3	0.774666	0.0460512	0.657171	-0.565069	0.83065	TRUE	TRUE	3.4685	3.25435	-0.214147	Inh
AL133538.1	0.774857	0.00114879	0.206683	-0.204385	0.830705	TRUE	TRUE	0.782897	0.666051	-0.116847	Inh
NELL1	0.774828	-0.0429871	0.4787	-0.564674	0.830705	TRUE	TRUE	2.8594	2.95511	0.0957102	Inh
AC104461.1	0.775357	0.0519035	0.267842	-0.164036	0.831167	TRUE	TRUE	0.649163	0.59969	-0.0494728	Inh
ECH1	0.775668	0.058592	0.263994	-0.14681	0.831425	TRUE	TRUE	1.03448	1.06146	0.0269811	Inh
ATP5PF	0.776133	0.0525619	1.02619	-0.921069	0.83185	TRUE	TRUE	3.38316	2.99514	-0.388017	Inh
AC104365.1	0.776632	0.0346586	0.243458	-0.174141	0.832236	TRUE	TRUE	0.923846	0.867844	-0.0560024	Inh
U2SURP	0.776587	-0.00366219	0.228337	-0.235661	0.832236	TRUE	TRUE	5.63142	5.44412	-0.187308	Inh
RSL24D1	0.776763	-0.0293367	0.499624	-0.558298	0.832301	TRUE	TRUE	1.78938	1.60194	-0.187439	Inh
SRPK1	0.777096	0.011053	0.477132	-0.455026	0.832583	TRUE	TRUE	4.61811	4.28177	-0.336341	Inh
RPL23	0.777275	-0.0178616	0.688093	-0.723817	0.8327	TRUE	TRUE	2.56061	2.38211	-0.178504	Inh
CSPG5	0.777492	-0.0616202	0.329281	-0.452522	0.832857	TRUE	TRUE	2.34341	2.18919	-0.154222	Inh
RAB11FIP2	0.777911	-0.00791574	0.366248	-0.38208	0.833232	TRUE	TRUE	3.87653	3.59194	-0.284594	Inh
ARPC3	0.778428	0.172122	0.682945	-0.338701	0.833388	TRUE	TRUE	2.4293	2.34618	-0.0831274	Inh
IGDCC3	0.77836	-0.143576	0.271496	-0.558647	0.833388	TRUE	TRUE	0.924535	0.941832	0.0172965	Inh
INTS6	0.778342	-0.126121	0.256908	-0.50915	0.833388	TRUE	TRUE	3.68565	3.36535	-0.320298	Inh
INTS6L	0.778475	-0.185794	0.364479	-0.736068	0.833388	TRUE	TRUE	2.13306	2.05731	-0.0757511	Inh
TCF20	0.778432	-0.14464	0.254548	-0.543827	0.833388	TRUE	TRUE	5.57134	5.25341	-0.317931	Inh
UVRAG	0.778195	0.0417363	0.168644	-0.0851715	0.833388	TRUE	TRUE	6.0787	5.82919	-0.249502	Inh
BICD2	0.778678	-0.00394353	0.149182	-0.157069	0.83353	TRUE	TRUE	1.58526	1.45482	-0.13044	Inh
ROBO2	0.778823	0.249684	0.944145	-0.444777	0.833573	TRUE	TRUE	10.1334	10.4505	0.317106	Inh
THADA	0.778857	-0.133426	0.634058	-0.90091	0.833573	TRUE	TRUE	4.15783	3.96169	-0.196139	Inh
WDFY1	0.778959	-0.0495714	0.197379	-0.296522	0.833607	TRUE	TRUE	2.90129	2.66378	-0.237515	Inh
AC068587.4	0.77914	-0.140204	0.419412	-0.699821	0.833726	TRUE	TRUE	4.87239	4.62903	-0.243351	Inh
PLEKHA5	0.779261	-0.0667315	0.148905	-0.282368	0.83374	TRUE	TRUE	8.70004	8.67126	-0.0287836	Inh
SVBP	0.779293	-0.000374187	0.193235	-0.193984	0.83374	TRUE	TRUE	0.951788	0.896629	-0.0551586	Inh
NAT8L	0.77949	-0.0958121	0.372567	-0.564192	0.833776	TRUE	TRUE	2.22375	2.01028	-0.213469	Inh
SCN1A-AS1	0.779606	-0.13111	0.836068	-1.09829	0.833776	TRUE	TRUE	5.7019	4.99755	-0.704352	Inh
TMPRSS11D	0.779596	-0.00801424	0.0787661	-0.0947946	0.833776	TRUE	TRUE	0.772488	0.508355	-0.264133	Inh
TPST1	0.779525	0.0108188	0.304754	-0.283116	0.833776	TRUE	TRUE	6.87136	6.93706	0.0656946	Inh
EFHD2	0.779822	-0.100447	0.250819	-0.451714	0.833932	TRUE	TRUE	1.48694	1.26328	-0.223665	Inh
AC011900.1	0.780434	-0.0666271	0.126789	-0.260043	0.834512	TRUE	TRUE	1.04154	0.812465	-0.229079	Inh
ATP5MC1	0.780539	-0.0204623	0.579017	-0.619942	0.83455	TRUE	TRUE	2.04544	1.74621	-0.299229	Inh
ABCA2	0.780682	-0.0161857	0.287914	-0.320286	0.834628	TRUE	TRUE	2.25486	2.14918	-0.105678	Inh
TMEM165	0.780821	0.0247103	0.675464	-0.626043	0.834702	TRUE	TRUE	4.55026	4.32524	-0.225019	Inh
AC092944.1	0.781585	-0.0745743	0.263122	-0.412271	0.835444	TRUE	TRUE	1.59989	1.53245	-0.0674392	Inh
ARIH2	0.781737	-0.0367227	0.183679	-0.257124	0.835529	TRUE	TRUE	4.58184	4.28919	-0.292647	Inh
LRIG2-DT	0.781874	-0.0072877	0.177157	-0.191733	0.835529	TRUE	TRUE	1.43891	1.27944	-0.159468	Inh
PRKAA2	0.781835	-0.0954012	0.1451	-0.335902	0.835529	TRUE	TRUE	5.28267	5.0449	-0.237767	Inh
DLEU7	0.781953	-0.0095138	0.391171	-0.410198	0.835539	TRUE	TRUE	3.93267	3.82601	-0.106661	Inh
KIAA0319L	0.782243	0.0203626	0.536416	-0.495691	0.835773	TRUE	TRUE	5.22064	5.17142	-0.0492203	Inh
COG7	0.782403	-0.0784675	0.23079	-0.387726	0.83587	TRUE	TRUE	3.39588	3.10855	-0.287327	Inh
BDH1	0.782755	-0.358727	0.742394	-1.45985	0.836021	TRUE	TRUE	3.87795	3.84072	-0.0372333	Inh
GALNT18	0.782615	-0.0555667	0.454593	-0.565726	0.836021	TRUE	TRUE	5.68352	5.77423	0.0907005	Inh
SUSD1	0.782735	-0.135358	0.29053	-0.561246	0.836021	TRUE	TRUE	2.4345	2.29931	-0.135189	Inh
DDX58	0.782956	-0.0557378	0.184732	-0.296208	0.836161	TRUE	TRUE	1.58393	1.3213	-0.262626	Inh
NR1H3	0.783069	0.0220968	0.26536	-0.221166	0.836207	TRUE	TRUE	1.36719	1.27648	-0.0907111	Inh
NSRP1	0.783243	-0.00418722	0.377146	-0.385521	0.836318	TRUE	TRUE	3.37033	3.1911	-0.17923	Inh
AVIL	0.783357	0.0477186	0.227069	-0.131632	0.836365	TRUE	TRUE	0.716749	0.685604	-0.0311451	Inh
DAG1	0.784209	-0.0403937	0.326061	-0.406849	0.8372	TRUE	TRUE	1.81178	1.75095	-0.0608335	Inh
ATP5MC3	0.784763	0.138383	1.19948	-0.922711	0.837717	TRUE	TRUE	2.70827	2.40414	-0.30413	Inh
COPG2	0.78502	-0.0813639	0.173573	-0.3363	0.837916	TRUE	TRUE	3.5674	3.3952	-0.172196	Inh
XRCC1	0.785099	0.077324	0.295362	-0.140714	0.837925	TRUE	TRUE	1.71885	1.68411	-0.0347362	Inh
FBXL17	0.785241	-0.0363694	0.139004	-0.211743	0.837969	TRUE	TRUE	8.92234	8.75819	-0.164149	Inh
ST8SIA3	0.78528	0.176319	0.969163	-0.616525	0.837969	TRUE	TRUE	3.86125	3.48909	-0.372152	Inh
ZNF451-AS1	0.785376	0.0267459	0.651768	-0.598277	0.837997	TRUE	TRUE	2.22176	1.85186	-0.369903	Inh
EML1	0.785652	-0.174567	0.324041	-0.673176	0.838141	TRUE	TRUE	2.36823	2.10241	-0.265825	Inh
FRMD3	0.78559	-0.185187	0.936055	-1.30643	0.838141	TRUE	TRUE	3.7704	3.40947	-0.36093	Inh
ANGPT2	0.785745	-0.00413194	0.308229	-0.316493	0.838166	TRUE	TRUE	1.72681	1.40721	-0.319595	Inh
MZT2A	0.78599	0.0174052	0.268172	-0.233361	0.838352	TRUE	TRUE	2.21582	2.07643	-0.139392	Inh
AC239809.3	0.786421	-0.0490864	0.74024	-0.838413	0.838737	TRUE	TRUE	2.25528	2.14979	-0.105489	Inh
FDPS	0.787174	0.119145	1.01847	-0.780182	0.839465	TRUE	TRUE	2.64631	2.67925	0.0329449	Inh
AC006230.1	0.787417	0.0143541	0.34703	-0.318322	0.839649	TRUE	TRUE	1.67464	1.53048	-0.144159	Inh
LPAR1	0.787723	-0.203521	0.507535	-0.914577	0.839878	TRUE	TRUE	1.28175	0.95819	-0.323564	Inh
SLC4A10	0.787772	-0.0557739	0.140695	-0.252242	0.839878	TRUE	TRUE	9.19973	8.98346	-0.216262	Inh
SPATS2	0.787943	-0.166134	0.352728	-0.684997	0.839985	TRUE	TRUE	4.35644	4.11392	-0.242523	Inh
CRYAB	0.788023	-0.0124061	0.775927	-0.800739	0.839995	TRUE	TRUE	1.71085	1.35731	-0.353545	Inh
NDUFB3	0.788577	-0.0866926	0.31772	-0.491105	0.840511	TRUE	TRUE	1.13325	0.940263	-0.192984	Inh
AC023480.1	0.788812	-0.0976637	0.818491	-1.01382	0.840686	TRUE	TRUE	2.78486	2.73921	-0.0456548	Inh
AP001341.1	0.789071	0.0932139	0.390406	-0.203978	0.840887	TRUE	TRUE	0.871705	0.82709	-0.0446145	Inh
UBE2J1	0.789465	0.0557801	0.339645	-0.228085	0.841232	TRUE	TRUE	2.32767	2.1836	-0.144069	Inh
LINC02340	0.789668	-0.0197674	0.31309	-0.352625	0.841373	TRUE	TRUE	0.951427	0.867273	-0.0841539	Inh
PHACTR1	0.790544	0.0958891	0.376317	-0.184539	0.842232	TRUE	TRUE	8.32686	8.54579	0.21893	Inh
COX20	0.790973	0.00664811	0.332265	-0.318969	0.842614	TRUE	TRUE	2.53357	2.19566	-0.33791	Inh
SOX12	0.791132	-0.0629385	0.225173	-0.35105	0.842708	TRUE	TRUE	1.19707	1.1452	-0.0518741	Inh
RANBP9	0.791528	0.106983	0.451133	-0.237167	0.843021	TRUE	TRUE	5.02116	4.5951	-0.426065	Inh
TPT1-AS1	0.791567	-0.118819	0.213767	-0.451404	0.843021	TRUE	TRUE	5.2317	5.05967	-0.172031	Inh
CADPS2	0.792103	-0.09262	0.274338	-0.459578	0.843482	TRUE	TRUE	0.904715	0.99739	0.0926748	Inh
LHFPL3	0.792142	0.198396	1.19475	-0.797958	0.843482	TRUE	TRUE	4.23376	4.38143	0.147664	Inh
COX6B1	0.792371	0.0490025	0.941699	-0.843694	0.843651	TRUE	TRUE	2.85455	2.41068	-0.443873	Inh
ADGRA1-AS1	0.792453	-0.0293821	0.104986	-0.163751	0.843663	TRUE	TRUE	0.739341	0.771088	0.0317472	Inh
EPC1	0.792614	0.0636003	0.246282	-0.119081	0.843759	TRUE	TRUE	5.78016	5.64361	-0.136541	Inh
REXO2	0.792749	-0.0457629	0.340772	-0.432298	0.843829	TRUE	TRUE	1.49473	1.28212	-0.212611	Inh
STX18-AS1	0.792877	-0.0818493	0.466827	-0.630525	0.843889	TRUE	TRUE	5.12681	5.1586	0.0317962	Inh
RAB1A	0.793076	0.123672	0.514954	-0.267611	0.844026	TRUE	TRUE	4.95102	4.82782	-0.1232	Inh
ABHD17C	0.793295	-0.128179	0.27158	-0.527937	0.844033	TRUE	TRUE	1.85576	1.66471	-0.191047	Inh
FAM214B	0.793199	-0.00740338	0.0932628	-0.10807	0.844033	TRUE	TRUE	0.570391	0.561246	-0.00914475	Inh
RDH13	0.793246	0.0663609	0.293553	-0.160831	0.844033	TRUE	TRUE	1.73298	1.64991	-0.0830762	Inh
ARPC2	0.793521	-0.0375672	0.263271	-0.338405	0.844123	TRUE	TRUE	3.68187	3.37267	-0.309195	Inh
KCNQ3	0.793492	-0.0488295	0.13619	-0.233849	0.844123	TRUE	TRUE	8.74201	8.68819	-0.053816	Inh
FAM110B	0.79367	-0.0597541	0.156422	-0.27593	0.844132	TRUE	TRUE	6.60963	6.075	-0.534633	Inh
NTRK3	0.793641	-0.146896	0.310856	-0.604649	0.844132	TRUE	TRUE	7.41043	7.35998	-0.0504416	Inh
DTX3	0.793936	-0.162644	0.419323	-0.74461	0.844339	TRUE	TRUE	2.29978	2.09178	-0.208001	Inh
XIST	0.794047	0.0489179	0.450814	-0.352978	0.844382	TRUE	TRUE	1.27365	5.28904	4.01539	Inh
WBP2	0.794418	0.0179671	0.743458	-0.707523	0.844702	TRUE	TRUE	2.9344	2.72512	-0.209278	Inh
TCIM	0.7948	-0.0487885	0.391194	-0.488771	0.845032	TRUE	TRUE	1.56899	1.14984	-0.419151	Inh
LY6H	0.794909	-0.0555631	0.830799	-0.941925	0.845073	TRUE	TRUE	3.66175	3.31386	-0.347887	Inh
DCHS2	0.794989	-0.0569004	0.117212	-0.231013	0.845083	TRUE	TRUE	1.1176	1.10878	-0.00882523	Inh
AC007038.1	0.795103	-0.0486829	0.112053	-0.209419	0.845104	TRUE	TRUE	1.97291	1.71795	-0.254963	Inh
KHDC4	0.795151	-0.0639042	0.309326	-0.437135	0.845104	TRUE	TRUE	2.66386	2.50544	-0.158424	Inh
AL139294.1	0.795405	-0.0708545	0.182842	-0.324551	0.845299	TRUE	TRUE	2.02228	1.47408	-0.548201	Inh
TRIM9	0.796211	-0.0868529	0.165361	-0.339067	0.846081	TRUE	TRUE	8.16453	7.98876	-0.175771	Inh
NPDC1	0.796424	-0.141758	0.333221	-0.616737	0.846196	TRUE	TRUE	4.29448	3.82491	-0.46957	Inh
TIMP2	0.796461	0.139485	0.552384	-0.273414	0.846196	TRUE	TRUE	5.36902	5.02924	-0.339777	Inh
KATNA1	0.797615	-0.0318013	0.11695	-0.180552	0.847271	TRUE	TRUE	1.45073	1.27357	-0.177167	Inh
RASA4	0.797611	0.000383801	0.346423	-0.345655	0.847271	TRUE	TRUE	1.05942	1.05333	-0.00609589	Inh
KDM4C	0.797725	-0.0502911	0.135633	-0.236215	0.847312	TRUE	TRUE	6.88103	6.48652	-0.394509	Inh
SNRNP70	0.798197	0.0416609	0.382708	-0.299387	0.847738	TRUE	TRUE	6.16957	5.89955	-0.27002	Inh
AF165147.1	0.798345	-0.160195	0.44441	-0.764801	0.84782	TRUE	TRUE	2.79808	2.5055	-0.292584	Inh
UBTD1	0.798423	-0.0434687	0.13974	-0.226677	0.847828	TRUE	TRUE	0.670374	0.617899	-0.052475	Inh
AC068051.1	0.79888	-0.0346406	0.533622	-0.602903	0.848238	TRUE	TRUE	2.60102	2.14189	-0.45913	Inh
ZHX2	0.798986	-0.05684	0.610998	-0.724678	0.848275	TRUE	TRUE	2.24004	2.2032	-0.0368416	Inh
RPL35	0.799072	-0.28411	0.571685	-1.13991	0.84829	TRUE	TRUE	3.08261	2.58909	-0.493524	Inh
ROR1	0.799373	-0.139072	0.38845	-0.666594	0.848534	TRUE	TRUE	2.16235	2.07011	-0.0922496	Inh
AC092640.1	0.799644	-0.0878564	0.575949	-0.751662	0.848627	TRUE	TRUE	1.01137	1.13149	0.120117	Inh
MAML1	0.799572	-0.119038	0.232179	-0.470255	0.848627	TRUE	TRUE	2.57439	2.40698	-0.16741	Inh
SNX8	0.799674	0.0735722	0.492696	-0.345551	0.848627	TRUE	TRUE	1.43211	1.63682	0.204711	Inh
LYPLAL1	0.799908	-0.0909859	0.432163	-0.614135	0.848801	TRUE	TRUE	4.08572	3.56138	-0.524339	Inh
CCT4	0.800054	0.0118288	0.861209	-0.837551	0.84888	TRUE	TRUE	3.10058	2.70661	-0.393978	Inh
UFM1	0.800148	-0.198415	0.64095	-1.03778	0.848904	TRUE	TRUE	3.43576	2.95744	-0.478325	Inh
THOC7	0.800804	-0.0614277	0.273061	-0.395916	0.849525	TRUE	TRUE	3.02704	2.58748	-0.43956	Inh
AQP4-AS1	0.801128	-0.0538428	0.205415	-0.3131	0.849786	TRUE	TRUE	1.49572	1.48591	-0.00980952	Inh
LINC01357	0.801192	-0.0236301	0.179446	-0.226707	0.849786	TRUE	TRUE	1.2195	1.30018	0.0806772	Inh
TOR1AIP2	0.801285	0.0545155	0.279179	-0.170148	0.849809	TRUE	TRUE	3.69756	3.42548	-0.272082	Inh
PSD3	0.801499	-0.0788808	0.33108	-0.488842	0.849961	TRUE	TRUE	4.83732	4.83934	0.00201154	Inh
ZMAT4	0.801808	-0.390027	0.76511	-1.54516	0.850213	TRUE	TRUE	6.3634	6.03416	-0.329241	Inh
FRG1-DT	0.803199	-0.16014	0.315137	-0.635416	0.851612	TRUE	TRUE	1.69842	1.72656	0.0281363	Inh
PILRB	0.803518	-0.200192	0.52797	-0.928354	0.851875	TRUE	TRUE	2.90289	2.60227	-0.300627	Inh
CEP164	0.803963	-0.0356094	0.513984	-0.585203	0.852096	TRUE	TRUE	4.16171	4.00285	-0.158857	Inh
E4F1	0.804006	0.0665111	0.320011	-0.186988	0.852096	TRUE	TRUE	0.76081	0.74737	-0.01344	Inh
FAM234A	0.803904	-0.179913	0.410576	-0.770402	0.852096	TRUE	TRUE	2.29014	2.07211	-0.218034	Inh
SLC24A3	0.804012	-0.256616	0.671711	-1.18494	0.852096	TRUE	TRUE	6.44023	6.33003	-0.110201	Inh
ACOT11	0.805048	-0.0263955	0.298739	-0.35153	0.853025	TRUE	TRUE	0.877752	0.983574	0.105822	Inh
AL049569.1	0.805071	-0.0456321	0.136082	-0.227346	0.853025	TRUE	TRUE	1.44534	1.0006	-0.444738	Inh
CEP290	0.805103	0.0652973	0.289821	-0.159227	0.853025	TRUE	TRUE	6.25072	6.20694	-0.0437839	Inh
ZNF814	0.80538	-0.104178	0.27799	-0.486347	0.853242	TRUE	TRUE	2.9599	2.68823	-0.27167	Inh
SNAP25	0.805461	-0.0134869	0.352316	-0.379289	0.853253	TRUE	TRUE	8.76915	8.59862	-0.170529	Inh
AC103876.1	0.806131	-0.034088	0.335304	-0.40348	0.853584	TRUE	TRUE	1.59723	1.54051	-0.0567189	Inh
AL591043.2	0.806077	-0.0461396	0.155077	-0.247356	0.853584	TRUE	TRUE	0.737884	0.678007	-0.0598771	Inh
CDKN2AIPNL	0.806124	0.0690477	0.27611	-0.138015	0.853584	TRUE	TRUE	0.976238	0.936222	-0.0400161	Inh
FGD4	0.805929	0.0869557	0.478128	-0.304217	0.853584	TRUE	TRUE	3.99967	4.04052	0.0408509	Inh
PIK3R4	0.806014	0.0664616	0.434811	-0.301887	0.853584	TRUE	TRUE	2.40117	2.24897	-0.152194	Inh
MTCP1	0.806334	0.0594387	0.231269	-0.112392	0.853724	TRUE	TRUE	1.21271	1.02764	-0.185071	Inh
DGKD	0.806729	-0.119776	0.238407	-0.477958	0.853928	TRUE	TRUE	6.02542	5.79417	-0.23125	Inh
INAFM1	0.806627	0.029534	0.449829	-0.390761	0.853928	TRUE	TRUE	1.06657	1.0093	-0.0572768	Inh
NAP1L5	0.806742	0.0975946	0.893862	-0.698673	0.853928	TRUE	TRUE	2.74721	2.49351	-0.253699	Inh
IFT80	0.80724	0.0126328	0.588131	-0.562866	0.85438	TRUE	TRUE	2.96451	2.71127	-0.253244	Inh
AC046134.2	0.807756	0.130047	0.773763	-0.513668	0.854498	TRUE	TRUE	5.57295	5.68634	0.11339	Inh
AL160313.1	0.807731	-0.0173483	0.216185	-0.250881	0.854498	TRUE	TRUE	0.674512	0.72522	0.0507083	Inh
CLK1	0.807638	0.0892945	0.794465	-0.615876	0.854498	TRUE	TRUE	4.32934	4.02114	-0.308196	Inh
DPP10-AS3	0.807479	-0.163679	0.4346	-0.761959	0.854498	TRUE	TRUE	2.03945	1.37891	-0.660546	Inh
NDUFA13	0.807631	-0.064891	0.717417	-0.847199	0.854498	TRUE	TRUE	3.53202	3.00577	-0.526245	Inh
PHLDB2	0.807853	-0.0926953	0.293998	-0.479389	0.854498	TRUE	TRUE	1.35867	1.10046	-0.258217	Inh
SLX4	0.807844	-0.0200219	0.223026	-0.26307	0.854498	TRUE	TRUE	1.1399	1.01205	-0.127843	Inh
USP45	0.808089	-0.00583589	0.840956	-0.852628	0.854672	TRUE	TRUE	3.83471	3.37218	-0.462532	Inh
MAP2K5	0.808254	-0.0867709	0.176374	-0.349916	0.854771	TRUE	TRUE	6.7978	6.4448	-0.353003	Inh
DACH2	0.808438	0.132771	0.599316	-0.333774	0.85489	TRUE	TRUE	1.36301	1.47627	0.113265	Inh
DPYSL5	0.809257	-0.00332998	0.459782	-0.466442	0.855453	TRUE	TRUE	3.64286	3.59908	-0.0437807	Inh
LRIF1	0.809043	0.10631	0.496015	-0.283395	0.855453	TRUE	TRUE	1.74259	1.66787	-0.0747186	Inh
RPL32	0.809251	0.244366	1.28462	-0.795887	0.855453	TRUE	TRUE	4.00845	3.78323	-0.22522	Inh
VSTM2A-OT1	0.809169	-0.106028	0.266651	-0.478708	0.855453	TRUE	TRUE	3.10523	2.89562	-0.209609	Inh
MX1	0.809343	-0.00217226	0.0941728	-0.0985173	0.855468	TRUE	TRUE	0.600719	0.600503	-0.000216472	Inh
RSAD2	0.809808	-0.0676297	0.30419	-0.43945	0.855884	TRUE	TRUE	1.019	1.02569	0.00669549	Inh
RPS7	0.810106	0.163558	1.14505	-0.817937	0.856123	TRUE	TRUE	3.30508	3.0628	-0.242275	Inh
SCN3A	0.810288	-0.0920541	0.220737	-0.404845	0.85624	TRUE	TRUE	7.02616	6.70105	-0.325109	Inh
IP6K2	0.810923	0.074749	0.614542	-0.465044	0.856835	TRUE	TRUE	3.33327	3.36994	0.0366683	Inh
TRMT112	0.811481	-0.0998321	0.388923	-0.588587	0.857349	TRUE	TRUE	1.12932	0.997165	-0.132156	Inh
NMD3	0.811701	0.0391859	0.436427	-0.358055	0.857505	TRUE	TRUE	3.98697	3.94869	-0.0382764	Inh
AC118549.1	0.812498	0.0193211	0.325409	-0.286767	0.858272	TRUE	TRUE	5.6157	5.42468	-0.191029	Inh
TUBA1B	0.812888	0.245168	1.2496	-0.759263	0.858607	TRUE	TRUE	4.84988	4.62431	-0.225568	Inh
GRID2	0.813281	-0.102527	0.89808	-1.10313	0.858947	TRUE	TRUE	7.69213	7.56124	-0.130894	Inh
TRIM27	0.813417	-0.0779652	0.364262	-0.520192	0.859015	TRUE	TRUE	1.94553	1.72528	-0.220249	Inh
ASTE1	0.813748	-0.00838092	0.119102	-0.135864	0.859225	TRUE	TRUE	0.647463	0.58517	-0.0622929	Inh
PSMD11	0.81376	-0.0300261	0.363752	-0.423804	0.859225	TRUE	TRUE	3.75584	3.50429	-0.251547	Inh
AL353151.2	0.814015	-0.0749374	0.352607	-0.502482	0.859418	TRUE	TRUE	1.28347	1.19875	-0.0847228	Inh
SOX1	0.814484	0.0922392	0.417073	-0.232594	0.859793	TRUE	TRUE	1.0979	1.1302	0.0322936	Inh
ZNF74	0.814514	0.0340533	0.30595	-0.237844	0.859793	TRUE	TRUE	1.17032	1.14507	-0.0252467	Inh
AC063944.1	0.81474	-0.0074825	0.487806	-0.502772	0.859874	TRUE	TRUE	1.8088	1.44653	-0.36227	Inh
DIPK1A	0.81475	-0.0524231	0.17593	-0.280777	0.859874	TRUE	TRUE	6.24361	6.09745	-0.146157	Inh
GNG4	0.814807	-0.205287	0.459166	-0.869741	0.859874	TRUE	TRUE	2.91179	2.60602	-0.305772	Inh
HNRNPD	0.814985	0.0137028	0.232229	-0.204824	0.859928	TRUE	TRUE	4.93283	4.53621	-0.396621	Inh
RPS13	0.815002	0.112884	0.979123	-0.753355	0.859928	TRUE	TRUE	2.49951	2.32252	-0.176993	Inh
FBXL18	0.815678	-0.0830574	0.383206	-0.54932	0.860261	TRUE	TRUE	1.9655	1.76868	-0.196822	Inh
GPATCH2L	0.815566	0.0432245	0.347723	-0.261274	0.860261	TRUE	TRUE	4.90897	4.5307	-0.378274	Inh
LINC01630	0.815496	0.098362	0.422559	-0.225835	0.860261	TRUE	TRUE	1.06568	1.21511	0.149437	Inh
PHACTR2	0.815671	-0.206475	0.434575	-0.847526	0.860261	TRUE	TRUE	5.0427	4.47428	-0.568415	Inh
SLAIN1	0.815442	-0.0747058	0.219857	-0.369269	0.860261	TRUE	TRUE	6.09719	5.71194	-0.38525	Inh
CNTNAP1	0.815924	-0.0475069	0.438723	-0.533737	0.860388	TRUE	TRUE	2.80327	2.6184	-0.184865	Inh
GAN	0.815942	-0.0580444	0.223614	-0.339703	0.860388	TRUE	TRUE	2.92756	2.67469	-0.25287	Inh
ZMYM1	0.81614	-0.0167595	0.252298	-0.285817	0.860521	TRUE	TRUE	1.65079	1.60555	-0.0452373	Inh
ZNF10	0.816457	-0.0903903	0.579728	-0.760509	0.860778	TRUE	TRUE	2.81102	2.64647	-0.164558	Inh
ANGPTL1	0.816911	0.130038	0.535728	-0.275651	0.861111	TRUE	TRUE	1.40063	1.29845	-0.102184	Inh
ASXL3	0.816916	-0.173976	0.40039	-0.748342	0.861111	TRUE	TRUE	5.21436	4.6552	-0.559159	Inh
EXOC1	0.817796	0.018125	0.321891	-0.285641	0.861963	TRUE	TRUE	4.49939	4.3319	-0.167481	Inh
AC092691.3	0.818906	0.0537136	0.246812	-0.139385	0.862786	TRUE	TRUE	1.23501	1.09964	-0.135365	Inh
AL023284.4	0.818754	-0.0331792	0.249448	-0.315806	0.862786	TRUE	TRUE	0.84037	0.696129	-0.144241	Inh
FNBP1	0.818743	-0.0909757	0.182591	-0.364543	0.862786	TRUE	TRUE	6.12505	5.98122	-0.143835	Inh
LARS2	0.818939	-0.0900351	0.189431	-0.369501	0.862786	TRUE	TRUE	3.05254	2.81293	-0.239613	Inh
TMEM196	0.818835	0.167384	0.703655	-0.368887	0.862786	TRUE	TRUE	1.6237	1.74962	0.12592	Inh
CFTR	0.819837	-0.0587663	0.199742	-0.317275	0.863656	TRUE	TRUE	1.04115	0.818828	-0.222319	Inh
CRLF3	0.819937	0.118388	0.638009	-0.401233	0.863685	TRUE	TRUE	5.05846	4.43469	-0.623779	Inh
MTRF1	0.820112	-0.00213025	0.170876	-0.175136	0.863794	TRUE	TRUE	1.10643	1.00496	-0.101469	Inh
EXOSC1	0.820195	0.029317	0.194694	-0.13606	0.863802	TRUE	TRUE	1.83082	1.70199	-0.128833	Inh
SHISA6	0.820265	-0.110106	0.841914	-1.06213	0.863802	TRUE	TRUE	4.80207	4.67651	-0.125557	Inh
CIAO2B	0.820448	0.0403717	0.429061	-0.348318	0.863843	TRUE	TRUE	1.48049	1.35145	-0.129036	Inh
CUEDC1	0.820444	-0.0555987	0.295521	-0.406718	0.863843	TRUE	TRUE	1.61163	1.63717	0.025545	Inh
ASPSCR1	0.820638	-0.00750803	0.384515	-0.399531	0.863966	TRUE	TRUE	1.45261	1.36851	-0.0840995	Inh
AC025171.1	0.821232	0.0102446	0.239594	-0.219105	0.864363	TRUE	TRUE	0.810342	0.820612	0.0102692	Inh
FOXN3	0.821131	-0.000530366	0.343602	-0.344663	0.864363	TRUE	TRUE	6.15228	6.29742	0.145148	Inh
GK-AS1	0.821186	0.0153812	0.1154	-0.0846376	0.864363	TRUE	TRUE	0.690552	0.585811	-0.104741	Inh
ANKS1A	0.821322	0.0437071	0.289959	-0.202544	0.864382	TRUE	TRUE	6.3723	6.2113	-0.161001	Inh
EXOSC6	0.821869	-0.0260812	0.462156	-0.514318	0.864789	TRUE	TRUE	2.54019	2.39043	-0.149761	Inh
LINC01619	0.821985	-0.118581	0.714727	-0.951889	0.864789	TRUE	TRUE	2.08809	2.0645	-0.023595	Inh
PICK1	0.821999	0.0227123	0.372063	-0.326638	0.864789	TRUE	TRUE	1.91364	1.76763	-0.146005	Inh
PTPRM	0.82195	-0.0238145	0.181611	-0.22924	0.864789	TRUE	TRUE	8.19518	7.94043	-0.254756	Inh
SLC13A3	0.822095	0.239796	1.19047	-0.710878	0.864814	TRUE	TRUE	3.2492	3.50351	0.254308	Inh
AP003464.1	0.822333	-0.0396459	0.0887529	-0.168045	0.864912	TRUE	TRUE	0.823788	0.681727	-0.142061	Inh
WLS	0.822301	0.00742191	0.482721	-0.467877	0.864912	TRUE	TRUE	4.91781	4.6305	-0.287303	Inh
UQCRC1	0.822571	0.0645684	0.436875	-0.307738	0.865087	TRUE	TRUE	2.28883	2.16211	-0.126713	Inh
DGCR2	0.823309	0.0148173	0.361224	-0.331589	0.865652	TRUE	TRUE	3.93052	3.70131	-0.229213	Inh
FAM118A	0.823279	0.0796878	0.508957	-0.349581	0.865652	TRUE	TRUE	1.54487	1.52768	-0.0171903	Inh
ISOC1	0.823326	-0.0678315	0.247335	-0.382998	0.865652	TRUE	TRUE	0.684478	0.635167	-0.0493107	Inh
AC090945.1	0.823552	-0.0913799	0.584534	-0.767294	0.865813	TRUE	TRUE	3.00382	2.89163	-0.112186	Inh
CALR	0.824009	-0.0538973	0.603376	-0.71117	0.866065	TRUE	TRUE	1.92541	1.65117	-0.274236	Inh
POM121C	0.823947	-0.0462816	0.319102	-0.411665	0.866065	TRUE	TRUE	3.75475	3.4528	-0.301951	Inh
SMURF2	0.823925	-0.0665528	0.145727	-0.278833	0.866065	TRUE	TRUE	3.42477	3.20461	-0.22016	Inh
AC008269.1	0.824234	0.148046	0.636592	-0.3405	0.866192	TRUE	TRUE	4.95144	4.65716	-0.294284	Inh
SLC26A8	0.824347	-0.0283889	0.216248	-0.273026	0.866192	TRUE	TRUE	0.978431	0.968494	-0.00993686	Inh
UGDH-AS1	0.824322	-0.0199816	0.192841	-0.232805	0.866192	TRUE	TRUE	2.16821	1.95958	-0.208631	Inh
AL157392.2	0.824436	0.0229418	0.16045	-0.114566	0.866209	TRUE	TRUE	0.630543	0.562446	-0.0680971	Inh
AC024901.1	0.825096	0.0467433	1.26036	-1.16687	0.866823	TRUE	TRUE	6.29253	5.86348	-0.429048	Inh
NUDT19	0.825166	0.0424917	0.189648	-0.104665	0.866823	TRUE	TRUE	0.73974	0.744013	0.00427333	Inh
MAN2B2	0.825602	0.0204882	0.141288	-0.100311	0.867206	TRUE	TRUE	1.27574	1.15407	-0.121675	Inh
ARID1A	0.825975	-0.127087	0.270301	-0.524475	0.867216	TRUE	TRUE	4.67688	4.3067	-0.370182	Inh
ATG16L2	0.825911	-0.00298163	0.206707	-0.21267	0.867216	TRUE	TRUE	1.25523	1.14459	-0.11064	Inh
CDK7	0.825848	0.0507989	0.213903	-0.112305	0.867216	TRUE	TRUE	1.77486	1.67128	-0.103576	Inh
DUBR	0.825829	-0.102515	0.431883	-0.636914	0.867216	TRUE	TRUE	4.94363	4.61078	-0.332847	Inh
KIF17	0.825795	0.0330473	0.170456	-0.104362	0.867216	TRUE	TRUE	0.653244	0.658529	0.00528495	Inh
RPS27L	0.826086	0.0397723	0.817333	-0.737788	0.867256	TRUE	TRUE	2.41731	2.17777	-0.239545	Inh
THSD7B	0.826235	0.105188	0.437874	-0.227498	0.867336	TRUE	TRUE	1.75276	2.05695	0.30419	Inh
ANKRD30BL	0.826703	-0.0258573	0.640027	-0.691742	0.867751	TRUE	TRUE	5.89398	6.08411	0.190134	Inh
IQCJ-SCHIP1	0.826984	-0.106561	0.288704	-0.501827	0.86797	TRUE	TRUE	6.38896	6.37109	-0.0178686	Inh
PSMD6-AS2	0.827226	-0.0601982	0.137612	-0.258008	0.868147	TRUE	TRUE	0.994905	0.812607	-0.182299	Inh
DOC2A	0.828181	-0.0765578	0.232722	-0.385838	0.868876	TRUE	TRUE	1.4536	1.40196	-0.0516411	Inh
KCNF1	0.828114	-0.00116904	0.196777	-0.199115	0.868876	TRUE	TRUE	0.758919	0.702842	-0.0560767	Inh
MAFG	0.828211	-0.0782381	0.292103	-0.44858	0.868876	TRUE	TRUE	1.57244	1.42517	-0.147267	Inh
NDUFA11	0.828163	-0.0832997	0.459917	-0.626517	0.868876	TRUE	TRUE	1.8646	1.57367	-0.290926	Inh
PITPNM2	0.828465	0.0758072	0.572064	-0.42045	0.869066	TRUE	TRUE	3.60147	3.66797	0.0664996	Inh
NECTIN3-AS1	0.828595	-0.114532	0.453375	-0.682439	0.869126	TRUE	TRUE	1.43518	1.35838	-0.0767927	Inh
AP001831.1	0.828767	0.0471953	0.520077	-0.425686	0.869194	TRUE	TRUE	3.37285	2.79363	-0.579219	Inh
AP003049.2	0.82886	0.016638	0.20169	-0.168414	0.869194	TRUE	TRUE	0.803746	0.655202	-0.148544	Inh
TPM3	0.828878	-0.0986869	0.321208	-0.518582	0.869194	TRUE	TRUE	3.58043	3.2826	-0.297825	Inh
RRAS2	0.829082	-0.119169	0.260683	-0.499021	0.869331	TRUE	TRUE	2.40774	2.35451	-0.0532328	Inh
RFX2	0.829375	0.0561335	0.296387	-0.18412	0.869562	TRUE	TRUE	1.37107	1.46735	0.0962767	Inh
ATP2C1	0.829665	-0.140351	0.321838	-0.602541	0.869713	TRUE	TRUE	6.37294	5.84743	-0.525507	Inh
ECT2L	0.829612	0.0335873	0.253215	-0.186041	0.869713	TRUE	TRUE	1.01987	0.867598	-0.152277	Inh
ANKRD26	0.830485	0.0422137	0.248076	-0.163649	0.87042	TRUE	TRUE	7.71551	7.89388	0.178373	Inh
DNAJB6	0.830473	-0.132709	0.689977	-0.955395	0.87042	TRUE	TRUE	4.65426	4.21474	-0.439518	Inh
CALM3	0.831193	0.151105	0.782465	-0.480254	0.871086	TRUE	TRUE	5.69391	5.31169	-0.382224	Inh
MYL6	0.832194	-0.0451111	0.684587	-0.774809	0.872059	TRUE	TRUE	2.4298	2.28519	-0.144602	Inh
FXR1	0.832592	-0.144761	0.513607	-0.803129	0.872322	TRUE	TRUE	6.18413	5.58328	-0.600848	Inh
LINC01122	0.832574	-0.245683	0.900637	-1.392	0.872322	TRUE	TRUE	4.76776	4.32415	-0.443606	Inh
HES6	0.832983	0.0413142	0.266904	-0.184275	0.872656	TRUE	TRUE	0.651792	0.624188	-0.0276042	Inh
RTN4	0.833334	0.0966659	0.419226	-0.225894	0.872947	TRUE	TRUE	8.11989	7.9647	-0.155188	Inh
AC009061.2	0.833586	-0.125745	0.373393	-0.624883	0.873071	TRUE	TRUE	2.25784	2.31429	0.0564574	Inh
VIP	0.833599	0.082745	0.351185	-0.185695	0.873071	TRUE	TRUE	1.2563	1.47141	0.215109	Inh
BEX3	0.833676	0.292757	1.50927	-0.923757	0.873076	TRUE	TRUE	5.01085	4.56344	-0.447414	Inh
KCP	0.833864	-0.0572939	0.225411	-0.339998	0.873195	TRUE	TRUE	0.66494	0.560789	-0.104151	Inh
KIAA1257	0.834084	-0.00828471	0.180898	-0.197467	0.87335	TRUE	TRUE	0.79031	0.729715	-0.0605945	Inh
TOMM7	0.834304	-0.246495	0.565875	-1.05887	0.873427	TRUE	TRUE	2.28321	1.99376	-0.289454	Inh
TPI1	0.834277	-0.116016	0.651931	-0.883963	0.873427	TRUE	TRUE	2.42655	2.16927	-0.257275	Inh
ANK1	0.834766	0.106398	0.568539	-0.355744	0.873834	TRUE	TRUE	6.24363	6.25217	0.00854278	Inh
CCZ1B	0.835227	-0.0614435	0.399508	-0.522395	0.874111	TRUE	TRUE	1.86184	1.82388	-0.0379639	Inh
NGEF	0.835184	0.0681445	0.317809	-0.18152	0.874111	TRUE	TRUE	1.07495	1.22104	0.146084	Inh
ZPBP	0.83525	-0.100282	0.239284	-0.439848	0.874111	TRUE	TRUE	1.87287	1.35417	-0.5187	Inh
NRXN1	0.836375	0.175557	0.740136	-0.389021	0.875211	TRUE	TRUE	10.1763	10.4359	0.259557	Inh
SEZ6L	0.836743	0.247486	1.11622	-0.621246	0.87552	TRUE	TRUE	3.77287	4.20601	0.433133	Inh
SYT12	0.836948	-0.00193531	0.600891	-0.604761	0.875658	TRUE	TRUE	2.01029	2.07684	0.0665439	Inh
TPM2	0.837684	-0.112835	0.276957	-0.502628	0.87635	TRUE	TRUE	0.588865	0.621942	0.0330779	Inh
AL024495.1	0.838172	-0.0484983	0.501638	-0.598634	0.876784	TRUE	TRUE	1.03865	1.25429	0.215641	Inh
CSTF3	0.838319	0.0930564	0.647743	-0.46163	0.876861	TRUE	TRUE	4.96917	4.55502	-0.414153	Inh
AL137024.1	0.838488	0.073983	0.406656	-0.25869	0.876885	TRUE	TRUE	0.789434	0.705043	-0.0843906	Inh
LINC01725	0.838463	-0.0115621	0.415502	-0.438627	0.876885	TRUE	TRUE	1.39773	1.2887	-0.109031	Inh
PKN2-AS1	0.838848	0.0847954	0.434864	-0.265273	0.877184	TRUE	TRUE	1.6018	1.56571	-0.0360841	Inh
AC013652.1	0.838937	-0.172625	0.447528	-0.792779	0.8772	TRUE	TRUE	2.16471	1.96487	-0.199845	Inh
AC021733.4	0.839305	-0.0795726	0.219335	-0.37848	0.877509	TRUE	TRUE	0.850802	0.665754	-0.185048	Inh
ATP5MF	0.839467	0.0805988	0.762743	-0.601546	0.877595	TRUE	TRUE	2.00242	1.82436	-0.178058	Inh
RPS15A	0.839535	0.206624	0.882067	-0.468818	0.877595	TRUE	TRUE	2.38439	2.36314	-0.0212474	Inh
GRM5-AS1	0.839804	-0.0490383	0.125877	-0.223954	0.8778	TRUE	TRUE	1.66308	1.13533	-0.52776	Inh
CPNE8	0.840491	-0.193418	0.51378	-0.900616	0.878441	TRUE	TRUE	3.46413	2.98156	-0.482568	Inh
COL4A3	0.840937	0.0505312	0.230797	-0.129735	0.878824	TRUE	TRUE	0.751745	0.789993	0.0382488	Inh
UQCR11	0.841005	-0.0564162	0.593687	-0.706519	0.878824	TRUE	TRUE	1.98077	1.79355	-0.187219	Inh
HCG17	0.841094	0.107747	0.483247	-0.267752	0.878841	TRUE	TRUE	5.04143	4.85508	-0.186347	Inh
ING4	0.841301	0.0440491	0.280935	-0.192837	0.878895	TRUE	TRUE	2.26001	2.122	-0.138015	Inh
LRRN3	0.841265	-0.118193	0.275154	-0.51154	0.878895	TRUE	TRUE	2.70378	2.53599	-0.167783	Inh
TMEM126A	0.841367	0.0419199	0.181145	-0.0973048	0.878895	TRUE	TRUE	0.842039	0.712883	-0.129155	Inh
ICAM5	0.841778	0.066279	0.285082	-0.152524	0.879171	TRUE	TRUE	0.719577	0.731892	0.0123148	Inh
KDM2B	0.841709	0.10997	0.508573	-0.288634	0.879171	TRUE	TRUE	3.58586	3.7862	0.200336	Inh
MAPK3	0.841983	0.0440854	0.264597	-0.176426	0.879308	TRUE	TRUE	1.42296	1.38876	-0.034192	Inh
HS3ST4	0.842088	-0.0325423	0.138834	-0.203919	0.879341	TRUE	TRUE	0.888994	0.896877	0.00788305	Inh
HES4	0.842233	0.0420219	0.481005	-0.396961	0.879415	TRUE	TRUE	1.75088	1.59157	-0.159308	Inh
ARHGAP8	0.842664	-0.0405195	0.485308	-0.566347	0.879789	TRUE	TRUE	1.03486	0.896624	-0.138236	Inh
AC008115.2	0.842782	-0.0491246	0.134632	-0.232882	0.879834	TRUE	TRUE	0.734191	0.543449	-0.190742	Inh
MKX	0.842887	0.000841107	0.211192	-0.20951	0.879867	TRUE	TRUE	1.3813	1.27153	-0.109766	Inh
PRKAG1	0.843086	-0.0349578	0.330582	-0.400497	0.879998	TRUE	TRUE	2.00325	1.93728	-0.0659715	Inh
ATP6V1A	0.843776	0.0439444	0.258984	-0.171095	0.880641	TRUE	TRUE	5.51843	5.16809	-0.350348	Inh
RBPJ	0.843998	-0.117043	0.336695	-0.57078	0.880796	TRUE	TRUE	5.51512	4.99697	-0.518151	Inh
ZHX3	0.844577	-0.045455	0.487099	-0.578009	0.881324	TRUE	TRUE	5.37893	5.26202	-0.116915	Inh
LIX1-AS1	0.844749	0.00608302	0.269486	-0.257319	0.881426	TRUE	TRUE	1.02853	0.982091	-0.0464434	Inh
PAPOLA	0.844913	-0.155192	0.389466	-0.699851	0.88152	TRUE	TRUE	6.27377	5.59933	-0.674437	Inh
SDCBP	0.845094	0.0842935	0.585315	-0.416728	0.881632	TRUE	TRUE	2.3305	2.19199	-0.138512	Inh
CHRM3	0.84539	0.26298	1.3446	-0.818639	0.881864	TRUE	TRUE	6.74543	7.16397	0.418541	Inh
RC3H1	0.845639	-0.0132711	0.191006	-0.217548	0.882047	TRUE	TRUE	4.97784	4.7839	-0.193942	Inh
MAP3K14	0.845813	-0.0155821	0.516937	-0.548101	0.88215	TRUE	TRUE	1.84448	1.80452	-0.0399547	Inh
PCED1A	0.845971	0.0022972	0.223991	-0.219396	0.882238	TRUE	TRUE	0.890165	0.823099	-0.067066	Inh
FOXO1	0.846125	-0.0161862	0.246656	-0.279028	0.882322	TRUE	TRUE	1.10768	1.16343	0.0557536	Inh
SNX10	0.846203	0.107758	0.545026	-0.32951	0.882327	TRUE	TRUE	4.62236	4.29861	-0.323741	Inh
AC009899.1	0.846402	-0.163076	0.385288	-0.711441	0.882456	TRUE	TRUE	4.67214	4.33	-0.342139	Inh
IGBP1	0.846638	0.0319713	0.207253	-0.14331	0.882626	TRUE	TRUE	1.94813	1.85154	-0.0965832	Inh
GYS1	0.847355	-0.135722	0.336575	-0.608019	0.883297	TRUE	TRUE	2.26513	2.35411	0.0889819	Inh
FNBP4	0.847449	0.126659	0.726285	-0.472966	0.883317	TRUE	TRUE	5.73568	5.79118	0.0555027	Inh
AC117461.1	0.847766	-0.00411924	0.161506	-0.169745	0.883571	TRUE	TRUE	1.40746	1.12468	-0.282779	Inh
ANKRD6	0.848091	-0.0229188	0.597015	-0.642853	0.883822	TRUE	TRUE	3.71501	3.72266	0.0076522	Inh
RHBDL2	0.848155	-0.0546219	0.259496	-0.368739	0.883822	TRUE	TRUE	1.89136	1.50847	-0.38289	Inh
MTSS2	0.848236	0.0579494	0.28444	-0.168542	0.883829	TRUE	TRUE	2.92801	2.80834	-0.119672	Inh
MIF	0.848668	0.172693	1.02453	-0.679146	0.884202	TRUE	TRUE	2.80921	2.50342	-0.305796	Inh
DPH7	0.848888	0.0769818	0.463142	-0.309179	0.884354	TRUE	TRUE	2.06654	1.94986	-0.116675	Inh
TTC9B	0.849213	0.0409655	0.527574	-0.445643	0.884615	TRUE	TRUE	1.65995	1.56477	-0.0951759	Inh
C3orf67	0.84973	0.0389603	0.188392	-0.110471	0.885077	TRUE	TRUE	1.27324	1.0586	-0.214647	Inh
DLEU1	0.85026	-0.026494	0.191133	-0.244121	0.885458	TRUE	TRUE	2.30789	1.80258	-0.505308	Inh
MIR193BHG	0.850318	0.0825311	0.370396	-0.205334	0.885458	TRUE	TRUE	0.535936	0.662033	0.126097	Inh
PTPN1	0.850312	-0.0278815	0.268372	-0.324135	0.885458	TRUE	TRUE	3.91349	3.61269	-0.300809	Inh
NTM	0.850818	-0.117766	0.327049	-0.56258	0.885901	TRUE	TRUE	7.5493	7.56652	0.0172204	Inh
GNB1L	0.850988	0.0336072	0.192982	-0.125768	0.885983	TRUE	TRUE	0.809833	0.80537	-0.00446262	Inh
MRPL18	0.851075	0.0195617	0.318019	-0.278896	0.885983	TRUE	TRUE	1.40444	1.2334	-0.171045	Inh
NR3C2	0.85114	0.042811	0.339418	-0.253796	0.885983	TRUE	TRUE	6.8046	7.08115	0.27655	Inh
SNX3	0.851194	-0.0753978	0.793453	-0.944249	0.885983	TRUE	TRUE	3.57253	3.1669	-0.405637	Inh
CHCHD6	0.851703	0.10395	0.5261	-0.318199	0.886396	TRUE	TRUE	4.02345	3.89618	-0.127268	Inh
PFKFB3	0.851739	0.0627199	0.48532	-0.35988	0.886396	TRUE	TRUE	2.30348	2.19123	-0.11225	Inh
RTN3	0.851816	0.05122	0.248667	-0.146227	0.8864	TRUE	TRUE	8.51503	8.50345	-0.0115828	Inh
FOXJ3	0.85226	0.0403594	0.192519	-0.1118	0.886733	TRUE	TRUE	5.98428	5.86	-0.124276	Inh
NPR2	0.852286	-0.0403886	0.156678	-0.237456	0.886733	TRUE	TRUE	0.864329	0.735366	-0.128963	Inh
AC022679.2	0.852646	-0.0364999	0.142221	-0.21522	0.886954	TRUE	TRUE	0.846932	0.629209	-0.217723	Inh
C20orf194	0.85259	-0.0159271	0.110079	-0.141934	0.886954	TRUE	TRUE	7.13726	7.05267	-0.0845956	Inh
HSPA4	0.852818	-0.183698	0.922887	-1.29028	0.886978	TRUE	TRUE	4.01465	3.39785	-0.616802	Inh
SAT2	0.852814	-0.262249	0.813925	-1.33842	0.886978	TRUE	TRUE	2.95215	2.51012	-0.442029	Inh
PNMA1	0.853008	0.0815458	0.862538	-0.699446	0.887021	TRUE	TRUE	2.0326	2.00324	-0.0293594	Inh
USP38	0.852987	0.0347233	0.282489	-0.213043	0.887021	TRUE	TRUE	1.70426	1.57002	-0.134234	Inh
RPS3A	0.854109	0.1072	0.982427	-0.768028	0.888089	TRUE	TRUE	3.2348	2.95862	-0.276181	Inh
AC107223.1	0.854272	-0.185445	0.540214	-0.911103	0.888181	TRUE	TRUE	4.66611	4.27676	-0.389351	Inh
CCDC84	0.855005	-0.167951	0.458128	-0.79403	0.888866	TRUE	TRUE	4.39705	4.27678	-0.120277	Inh
PPP2CB	0.855122	-0.113391	0.399557	-0.626339	0.88891	TRUE	TRUE	5.03105	4.56468	-0.466365	Inh
FSIP2	0.855237	0.0271736	0.168771	-0.114423	0.888952	TRUE	TRUE	1.08236	0.909876	-0.172485	Inh
DPF2	0.855624	-0.0134707	0.332197	-0.359138	0.889277	TRUE	TRUE	2.2048	1.98487	-0.21993	Inh
ADCY10	0.856252	0.230637	1.33581	-0.874537	0.889852	TRUE	TRUE	2.10231	1.57589	-0.526418	Inh
CINP	0.856739	0.0365714	0.173032	-0.0998886	0.890203	TRUE	TRUE	1.28487	1.29803	0.0131664	Inh
RAB6A	0.85671	-0.0282314	0.151242	-0.207705	0.890203	TRUE	TRUE	6.13239	5.96278	-0.169602	Inh
ING5	0.85698	-0.0173653	0.338036	-0.372766	0.890222	TRUE	TRUE	3.3905	3.1621	-0.228397	Inh
NOP10	0.856837	-0.0588888	0.326029	-0.443806	0.890222	TRUE	TRUE	0.652308	0.599045	-0.0532633	Inh
USPL1	0.85696	0.055377	0.464084	-0.35333	0.890222	TRUE	TRUE	2.73128	2.47978	-0.251503	Inh
SUCLA2	0.857432	-0.0906942	0.328076	-0.509465	0.890613	TRUE	TRUE	3.98927	3.90066	-0.088614	Inh
ARRB2	0.857763	-0.00817788	0.324787	-0.341143	0.89088	TRUE	TRUE	1.7876	1.6759	-0.111695	Inh
SEPTIN7	0.857907	-0.064582	0.207577	-0.336741	0.890952	TRUE	TRUE	7.6286	7.05681	-0.571792	Inh
AL049779.4	0.858188	0.0549598	0.38877	-0.27885	0.891093	TRUE	TRUE	1.65285	1.33676	-0.316093	Inh
HNRNPH1	0.858192	0.0113466	0.467901	-0.445207	0.891093	TRUE	TRUE	4.46275	4.34074	-0.122011	Inh
ZNF418	0.858283	0.0140898	0.169944	-0.141765	0.89111	TRUE	TRUE	0.68424	0.714746	0.0305063	Inh
NELL2	0.858878	0.0870956	0.942426	-0.768234	0.89165	TRUE	TRUE	4.98658	4.98848	0.00190148	Inh
MTFMT	0.859143	-0.167088	0.45612	-0.790297	0.891848	TRUE	TRUE	3.12232	2.88732	-0.235	Inh
OVCH1-AS1	0.859356	0.00843767	0.173437	-0.156562	0.891969	TRUE	TRUE	0.84743	0.608685	-0.238746	Inh
RGL1	0.859409	0.0139407	0.178961	-0.15108	0.891969	TRUE	TRUE	6.18397	6.0723	-0.111672	Inh
ENAH	0.859588	0.0409858	0.190212	-0.10824	0.892077	TRUE	TRUE	6.39629	6.04591	-0.350384	Inh
MARCKS	0.860506	-0.221743	0.683329	-1.12682	0.892953	TRUE	TRUE	2.71902	2.31437	-0.404645	Inh
GLS	0.861155	0.0444386	0.217124	-0.128246	0.893471	TRUE	TRUE	7.71556	7.49103	-0.224533	Inh
MARCKSL1	0.861136	0.150788	0.993013	-0.691437	0.893471	TRUE	TRUE	2.16	2.07598	-0.0840214	Inh
TMA7	0.861246	-0.282199	0.726006	-1.2904	0.893488	TRUE	TRUE	3.26737	2.75089	-0.516476	Inh
SMC5-AS1	0.861558	-0.0966465	0.267178	-0.460471	0.893733	TRUE	TRUE	1.02907	0.980686	-0.0483889	Inh
MED23	0.861891	0.0130872	0.476934	-0.45076	0.894001	TRUE	TRUE	4.12398	3.82709	-0.296892	Inh
AC068282.1	0.862018	0.0993203	0.581815	-0.383174	0.894056	TRUE	TRUE	2.0289	1.74089	-0.288007	Inh
ITM2C	0.862214	0.133942	0.855306	-0.587422	0.894181	TRUE	TRUE	2.91426	2.58393	-0.330332	Inh
AK5	0.862402	-0.121792	0.332296	-0.57588	0.89421	TRUE	TRUE	5.59208	5.66803	0.0759558	Inh
PDE1C	0.862421	-0.178906	0.692649	-1.05046	0.89421	TRUE	TRUE	5.59737	5.09145	-0.505916	Inh
SSBP4	0.862467	0.0252305	0.351001	-0.30054	0.89421	TRUE	TRUE	2.29893	2.1097	-0.189238	Inh
ARL6	0.862864	-0.0516191	0.301112	-0.40435	0.894544	TRUE	TRUE	3.39003	3.0793	-0.310736	Inh
ABCB1	0.863198	-0.0686745	0.304348	-0.441697	0.894736	TRUE	TRUE	1.84572	1.41413	-0.431583	Inh
RPS10	0.86313	-0.065117	0.30824	-0.438474	0.894736	TRUE	TRUE	0.790308	0.766423	-0.0238847	Inh
NRIR	0.863496	-0.0295494	0.0871411	-0.14624	0.894967	TRUE	TRUE	0.681649	0.6782	-0.00344903	Inh
NUTM2A-AS1	0.864203	0.147427	0.91397	-0.619115	0.895622	TRUE	TRUE	4.75226	5.00834	0.256077	Inh
AC023509.6	0.864339	0.0366012	0.203279	-0.130077	0.895625	TRUE	TRUE	1.16271	0.971181	-0.19153	Inh
TCEAL8	0.864356	-0.068696	0.290971	-0.428363	0.895625	TRUE	TRUE	1.16788	1.00573	-0.162153	Inh
DTNB	0.86484	-0.012455	0.105768	-0.130678	0.895971	TRUE	TRUE	7.96078	7.79567	-0.16511	Inh
FAM184B	0.864794	-0.147352	0.398257	-0.69296	0.895971	TRUE	TRUE	2.9853	2.52968	-0.455621	Inh
MEAF6	0.865365	-0.0243485	0.433274	-0.481971	0.896437	TRUE	TRUE	2.81686	2.54668	-0.270175	Inh
RPRD1A	0.865608	0.0666466	0.306502	-0.173209	0.896611	TRUE	TRUE	5.51451	5.23419	-0.280324	Inh
DNAJB9	0.866115	0.080007	0.428043	-0.268029	0.897059	TRUE	TRUE	1.15791	1.06905	-0.0888601	Inh
NENF	0.866646	0.00617468	0.215887	-0.203538	0.89753	TRUE	TRUE	1.55263	1.41331	-0.139321	Inh
UBOX5-AS1	0.86677	0.0146995	0.173315	-0.143916	0.897581	TRUE	TRUE	0.835737	0.723592	-0.112144	Inh
COX16	0.867928	-0.0262188	0.224051	-0.276489	0.898702	TRUE	TRUE	2.62715	2.34853	-0.278619	Inh
MME	0.868007	-0.0959439	0.349319	-0.541207	0.898706	TRUE	TRUE	0.985448	0.855496	-0.129953	Inh
CDH2	0.86827	-0.105879	0.543758	-0.755516	0.8989	TRUE	TRUE	6.51182	5.9494	-0.562414	Inh
AKAP8	0.868719	0.0490047	0.227046	-0.129037	0.899223	TRUE	TRUE	1.65787	1.6251	-0.0327781	Inh
IPCEF1	0.868732	0.0457566	0.527733	-0.43622	0.899223	TRUE	TRUE	0.873381	0.887305	0.0139239	Inh
ETV6	0.869086	-0.131677	0.442905	-0.70626	0.899356	TRUE	TRUE	4.54747	4.07748	-0.469988	Inh
LYPD6	0.868944	-0.141771	0.611288	-0.894831	0.899356	TRUE	TRUE	2.6561	2.53222	-0.123885	Inh
YPEL3	0.869068	0.254298	1.40462	-0.896023	0.899356	TRUE	TRUE	4.04947	3.84881	-0.200658	Inh
DCAF10	0.869363	-0.0473349	0.138849	-0.233518	0.899564	TRUE	TRUE	5.31521	4.94275	-0.372457	Inh
RPL21	0.869584	-0.15286	0.655471	-0.961191	0.899715	TRUE	TRUE	3.93902	3.36319	-0.575824	Inh
SELENOF	0.869754	-0.0247401	0.234242	-0.283722	0.899813	TRUE	TRUE	3.4121	3.08583	-0.326268	Inh
CYCS	0.869963	0.248001	1.35923	-0.863227	0.899951	TRUE	TRUE	3.0783	2.89383	-0.184471	Inh
AC211433.1	0.870068	0.0260981	0.357125	-0.304929	0.899982	TRUE	TRUE	1.95655	1.63774	-0.318809	Inh
MIR99AHG	0.870712	0.0740204	0.382141	-0.2341	0.900492	TRUE	TRUE	7.41741	7.5508	0.13339	Inh
TAC3	0.870637	0.0538137	0.277875	-0.170247	0.900492	TRUE	TRUE	1.07043	1.07859	0.00816394	Inh
TMEFF2	0.870941	0.0428479	0.586847	-0.501152	0.900651	TRUE	TRUE	7.23248	7.11396	-0.118518	Inh
EFR3B	0.87147	0.0175786	0.237004	-0.201847	0.901042	TRUE	TRUE	5.2778	5.12946	-0.148346	Inh
UQCR10	0.871419	0.207274	1.22959	-0.81504	0.901042	TRUE	TRUE	2.47985	2.34679	-0.13306	Inh
RPL36A	0.871618	-0.089136	0.55637	-0.734642	0.901117	TRUE	TRUE	2.08947	1.81742	-0.272053	Inh
TRAF6	0.871763	-0.127998	0.639862	-0.895858	0.901189	TRUE	TRUE	3.03217	2.53638	-0.495788	Inh
TUT7	0.87191	0.073815	0.384006	-0.236376	0.901263	TRUE	TRUE	3.15244	2.83206	-0.320378	Inh
AC008691.1	0.872471	-0.0105701	0.367438	-0.388578	0.901765	TRUE	TRUE	0.671344	0.930385	0.259042	Inh
ADCY2	0.873618	-0.0748914	0.248787	-0.39857	0.902715	TRUE	TRUE	8.4573	8.21422	-0.243077	Inh
CNNM4	0.873548	-0.0841837	0.270441	-0.438808	0.902715	TRUE	TRUE	1.19913	1.18766	-0.0114648	Inh
SRRM3	0.873525	-0.0514443	0.217001	-0.31989	0.902715	TRUE	TRUE	6.9878	6.97224	-0.015565	Inh
SYCP3	0.8747	0.0109368	0.194203	-0.172329	0.903755	TRUE	TRUE	0.790113	0.694084	-0.0960295	Inh
KCNIP4-IT1	0.874792	0.0521451	0.568842	-0.464551	0.903772	TRUE	TRUE	1.37003	1.48205	0.112024	Inh
SORBS2	0.875554	-0.0481411	0.178093	-0.274375	0.904481	TRUE	TRUE	7.65504	7.3393	-0.315742	Inh
PFDN5	0.875744	0.144119	0.933037	-0.6448	0.9046	TRUE	TRUE	2.65877	2.53799	-0.120778	Inh
CNIH1	0.875962	0.150836	0.719976	-0.418304	0.904678	TRUE	TRUE	3.22368	2.99847	-0.225212	Inh
PCMTD1	0.875972	0.0197194	0.205159	-0.16572	0.904678	TRUE	TRUE	6.54141	6.1992	-0.342205	Inh
CMAS	0.876291	0.0341336	0.594917	-0.52665	0.904886	TRUE	TRUE	2.78371	2.46464	-0.319067	Inh
ITGB3BP	0.87636	0.293425	1.41268	-0.825828	0.904886	TRUE	TRUE	4.03896	3.65417	-0.384793	Inh
KIF6	0.8764	-0.202412	0.661747	-1.06657	0.904886	TRUE	TRUE	1.73689	1.3252	-0.411693	Inh
MMP28	0.876539	0.0274007	0.167229	-0.112427	0.904951	TRUE	TRUE	0.574685	0.609611	0.0349257	Inh
RNF213	0.876857	0.0136856	0.375105	-0.347733	0.905201	TRUE	TRUE	1.63934	1.50562	-0.133721	Inh
HOOK3	0.877108	-0.0223584	0.091301	-0.136018	0.905344	TRUE	TRUE	6.45113	6.19605	-0.255085	Inh
SLC22A17	0.877147	-0.186577	0.559748	-0.932902	0.905344	TRUE	TRUE	5.46893	4.7208	-0.748133	Inh
ZNF7	0.877429	0.042562	0.282607	-0.197483	0.905558	TRUE	TRUE	1.4217	1.41171	-0.00998668	Inh
AC005537.1	0.877691	-0.0776089	0.292986	-0.448204	0.905749	TRUE	TRUE	1.58979	1.4972	-0.0925906	Inh
BAP1	0.878078	0.0154143	0.223773	-0.192944	0.905992	TRUE	TRUE	0.837082	0.839784	0.00270219	Inh
KLF3-AS1	0.878042	-0.135757	0.388204	-0.659719	0.905992	TRUE	TRUE	4.31024	4.17123	-0.139017	Inh
AC139720.1	0.878445	0.0565268	0.499375	-0.386322	0.906293	TRUE	TRUE	2.58704	2.20922	-0.377816	Inh
AC093879.1	0.878697	-0.078794	0.388814	-0.546402	0.906338	TRUE	TRUE	3.02136	2.32317	-0.698192	Inh
SHANK2	0.878717	0.0522954	0.468883	-0.364293	0.906338	TRUE	TRUE	6.64722	6.7637	0.116479	Inh
SPECC1	0.878707	-0.0210849	0.2225	-0.26467	0.906338	TRUE	TRUE	6.46191	6.50071	0.0388012	Inh
ABHD18	0.878828	-0.11039	0.350046	-0.570825	0.906374	TRUE	TRUE	5.2875	5.13887	-0.148628	Inh
ZNF385D-AS1	0.87903	-0.00317668	0.0642511	-0.0706044	0.906505	TRUE	TRUE	0.826367	0.554472	-0.271895	Inh
PAAF1	0.879332	0.157939	0.88073	-0.564851	0.906655	TRUE	TRUE	2.81689	2.77587	-0.041018	Inh
PANX2	0.879404	-0.0255271	0.252849	-0.303904	0.906655	TRUE	TRUE	1.33637	1.17624	-0.160137	Inh
TOMM5	0.87926	0.0790856	0.659339	-0.501168	0.906655	TRUE	TRUE	1.60629	1.51065	-0.0956343	Inh
DPH6-DT	0.879736	-0.340972	1.07014	-1.75209	0.906841	TRUE	TRUE	3.57194	2.96477	-0.607169	Inh
NVL	0.879697	0.0609421	0.449692	-0.327807	0.906841	TRUE	TRUE	3.01892	3.03715	0.0182287	Inh
AC002460.2	0.879868	-0.173971	0.506686	-0.854628	0.906898	TRUE	TRUE	3.67448	3.64739	-0.0270824	Inh
TMEM209	0.880228	0.0503104	0.240118	-0.139497	0.907191	TRUE	TRUE	1.42533	1.3458	-0.0795258	Inh
MCUR1	0.880359	0.0117417	0.158826	-0.135342	0.907248	TRUE	TRUE	1.28739	1.25831	-0.0290747	Inh
AC084198.2	0.880597	-0.165698	0.911256	-1.24265	0.907352	TRUE	TRUE	3.43375	3.35471	-0.0790354	Inh
PPA2	0.880611	-0.0631595	0.233231	-0.35955	0.907352	TRUE	TRUE	6.08999	5.51329	-0.5767	Inh
PRKCA	0.880921	-0.0767179	0.302786	-0.456221	0.907514	TRUE	TRUE	6.81967	7.01265	0.192978	Inh
RPL37	0.880909	-0.0925783	0.456153	-0.64131	0.907514	TRUE	TRUE	4.26464	3.9266	-0.338041	Inh
PTHLH	0.881761	-0.0580435	0.201525	-0.317612	0.908302	TRUE	TRUE	0.832837	0.842252	0.00941435	Inh
GUK1	0.88233	0.037152	0.62669	-0.552386	0.908809	TRUE	TRUE	2.36306	2.08178	-0.281285	Inh
ANOS1	0.882848	0.0265171	0.192331	-0.139297	0.909108	TRUE	TRUE	1.49984	1.42891	-0.0709318	Inh
ISCU	0.882798	0.15172	1.26797	-0.96453	0.909108	TRUE	TRUE	2.93062	2.74599	-0.184631	Inh
RPS24	0.882746	0.0417436	0.783277	-0.699789	0.909108	TRUE	TRUE	4.59242	4.219	-0.373419	Inh
AC092839.1	0.88325	-0.0338663	0.127233	-0.194965	0.909334	TRUE	TRUE	1.10177	0.820424	-0.28135	Inh
CC2D2B	0.883188	0.03764	0.185353	-0.110073	0.909334	TRUE	TRUE	0.784946	0.687639	-0.0973066	Inh
ZNF565	0.883296	-0.110846	0.372798	-0.594489	0.909334	TRUE	TRUE	3.36066	2.93777	-0.422887	Inh
SFXN5	0.883977	0.0881354	0.942512	-0.766241	0.909878	TRUE	TRUE	4.56111	4.13494	-0.426168	Inh
SLC25A46	0.883961	-0.0301283	0.28273	-0.342986	0.909878	TRUE	TRUE	4.30178	3.86514	-0.43664	Inh
LINC-PINT	0.884583	-0.0473731	0.393485	-0.488231	0.910423	TRUE	TRUE	2.91936	2.62338	-0.295976	Inh
ATP5MD	0.884715	-0.194636	0.722693	-1.11196	0.91048	TRUE	TRUE	3.69096	3.14108	-0.549879	Inh
PPP2R3A	0.884926	0.0861427	0.714225	-0.54194	0.91054	TRUE	TRUE	4.22731	4.05027	-0.177048	Inh
SPINT2	0.884889	0.0272592	0.847501	-0.792983	0.91054	TRUE	TRUE	3.57893	3.21224	-0.366687	Inh
MARCH2	0.885545	-0.00731014	0.271339	-0.28596	0.910942	TRUE	TRUE	0.992429	0.930301	-0.0621283	Inh
MYCBP2-AS1	0.885542	0.0707229	0.521904	-0.380458	0.910942	TRUE	TRUE	3.0561	2.36399	-0.692113	Inh
PIGL	0.885511	-0.186046	0.556877	-0.928969	0.910942	TRUE	TRUE	3.95215	3.92892	-0.0232361	Inh
BICC1	0.885743	-0.158401	0.741843	-1.05864	0.911067	TRUE	TRUE	2.34236	2.52639	0.184031	Inh
PCBP3	0.8862	0.0905353	0.452314	-0.271244	0.911458	TRUE	TRUE	1.31256	1.62788	0.315329	Inh
RIN2	0.886445	0.190925	0.954567	-0.572717	0.911633	TRUE	TRUE	3.70025	3.79801	0.0977616	Inh
SYNGR1	0.886577	-0.0193769	0.234144	-0.272897	0.911689	TRUE	TRUE	3.89284	3.61878	-0.274057	Inh
FBLN7	0.88674	-0.128123	0.392583	-0.64883	0.911779	TRUE	TRUE	2.67867	2.63391	-0.0447694	Inh
CAST	0.887045	-0.175898	0.601669	-0.953466	0.912014	TRUE	TRUE	4.02318	3.50823	-0.514951	Inh
ATP11C	0.88743	0.0676227	0.36215	-0.226904	0.912331	TRUE	TRUE	1.07487	1.23502	0.160153	Inh
GABRG3-AS1	0.887758	-0.140956	0.629155	-0.911068	0.91259	TRUE	TRUE	3.43959	2.89783	-0.541758	Inh
MYL6B	0.887896	-0.0865873	0.502848	-0.676023	0.912653	TRUE	TRUE	2.84732	2.54103	-0.306291	Inh
ZBTB46	0.888405	0.031918	0.188667	-0.124831	0.913098	TRUE	TRUE	1.01146	1.16897	0.15751	Inh
ZFPM2	0.888512	-0.149141	0.692425	-0.990706	0.913129	TRUE	TRUE	3.55048	3.52651	-0.0239673	Inh
ERO1B	0.888623	-0.0700016	0.486411	-0.626414	0.913165	TRUE	TRUE	6.13876	5.46516	-0.673605	Inh
NDUFS4	0.888842	-0.0660269	0.209361	-0.341415	0.913311	TRUE	TRUE	4.69811	4.20462	-0.49349	Inh
CDH8	0.889792	0.141983	1.14089	-0.856921	0.914209	TRUE	TRUE	4.79646	4.79714	0.000683044	Inh
OSBPL9	0.890002	-0.028704	0.128976	-0.186385	0.914346	TRUE	TRUE	6.29002	5.99115	-0.298872	Inh
CDH12	0.890499	0.114543	0.871929	-0.642843	0.914778	TRUE	TRUE	5.03092	5.11656	0.0856397	Inh
GRIP2	0.890954	0.0394272	0.370642	-0.291788	0.915139	TRUE	TRUE	4.96584	4.68768	-0.278158	Inh
RASA1	0.891004	0.0354597	0.306825	-0.235906	0.915139	TRUE	TRUE	7.80638	7.50905	-0.297329	Inh
SEM1	0.891309	0.0606459	0.854693	-0.733401	0.915374	TRUE	TRUE	5.17896	4.84271	-0.336255	Inh
KCNJ3	0.891728	-0.0529905	0.264183	-0.370164	0.915647	TRUE	TRUE	8.38049	8.34364	-0.0368509	Inh
RAB26	0.891729	0.0962973	0.655274	-0.462679	0.915647	TRUE	TRUE	2.24463	2.08929	-0.155338	Inh
AP000462.1	0.892375	0.0828155	0.433155	-0.267524	0.916154	TRUE	TRUE	1.66829	1.44431	-0.22398	Inh
WDR31	0.892351	0.0789472	0.545378	-0.387484	0.916154	TRUE	TRUE	0.980355	1.05146	0.071105	Inh
FAM76A	0.892509	-0.123319	0.390627	-0.637266	0.916212	TRUE	TRUE	1.7794	1.68028	-0.0991168	Inh
POLR2K	0.892994	0.0351561	0.46602	-0.395708	0.916632	TRUE	TRUE	1.23644	1.12521	-0.111224	Inh
PPDPF	0.893663	-0.00250478	0.479867	-0.484877	0.917239	TRUE	TRUE	1.22822	1.18216	-0.0460663	Inh
NCALD	0.894724	-0.0945828	0.415536	-0.604701	0.91825	TRUE	TRUE	6.64682	6.64585	-0.000969497	Inh
SPIRE2	0.895042	-0.0313579	0.257145	-0.319861	0.918497	TRUE	TRUE	3.03327	2.85241	-0.180858	Inh
FLYWCH1	0.895616	-0.0411103	0.274101	-0.356322	0.919007	TRUE	TRUE	2.80636	2.68994	-0.116414	Inh
SFMBT2	0.895708	0.0213883	0.332612	-0.289836	0.919023	TRUE	TRUE	5.0038	4.57034	-0.43346	Inh
AC092691.1	0.895939	-0.00268926	0.234784	-0.240162	0.91918	TRUE	TRUE	7.90518	8.06284	0.157669	Inh
LARGE-AS1	0.896144	-0.0134037	0.162146	-0.188953	0.919311	TRUE	TRUE	0.873834	0.716734	-0.157099	Inh
LUC7L	0.896307	0.0455705	0.577325	-0.486184	0.9194	TRUE	TRUE	5.8165	5.78011	-0.0363849	Inh
SLC26A4	0.896632	-0.151049	0.942691	-1.24479	0.919587	TRUE	TRUE	3.19756	2.83103	-0.366536	Inh
UBR2	0.896643	0.0756878	0.414617	-0.263241	0.919587	TRUE	TRUE	7.00887	6.75704	-0.251828	Inh
GRPEL2-AS1	0.89706	0.0284613	0.225055	-0.168133	0.919935	TRUE	TRUE	0.666949	0.656664	-0.0102858	Inh
SWT1	0.897168	-0.0551108	0.283337	-0.393558	0.919967	TRUE	TRUE	3.05832	2.7306	-0.327721	Inh
AC105230.1	0.89737	-0.00848458	0.149118	-0.166087	0.920095	TRUE	TRUE	0.816361	0.652381	-0.16398	Inh
NEK10	0.897503	0.0192242	0.561893	-0.523444	0.920152	TRUE	TRUE	6.04143	5.9977	-0.0437356	Inh
PBX1	0.897834	-0.020832	0.16506	-0.206724	0.920413	TRUE	TRUE	7.86093	7.70113	-0.159799	Inh
ZNF140	0.89819	0.00839422	0.240354	-0.223566	0.920698	TRUE	TRUE	1.414	1.3327	-0.081299	Inh
NCAM1	0.898278	-0.0200949	0.170743	-0.210933	0.92071	TRUE	TRUE	8.79829	8.86162	0.0633322	Inh
NLGN4Y	0.89858	0.00104551	0.0222267	-0.0201357	0.92094	TRUE	TRUE	6.20106	2.99867	-3.20239	Inh
AC008056.1	0.899274	0.119747	0.618774	-0.379281	0.921415	TRUE	TRUE	3.69087	2.95788	-0.732984	Inh
AC114971.1	0.899237	-8.29178e-06	0.187251	-0.187268	0.921415	TRUE	TRUE	1.33012	1.34441	0.0142943	Inh
CEMIP	0.899168	-0.203532	0.926576	-1.33364	0.921415	TRUE	TRUE	2.98709	2.61481	-0.372272	Inh
AFMID	0.900253	-0.0255888	0.233436	-0.284613	0.922338	TRUE	TRUE	0.574013	0.745068	0.171055	Inh
KCNQ5	0.900546	0.091588	0.578016	-0.39484	0.92256	TRUE	TRUE	7.43681	7.78646	0.349652	Inh
ASIC2	0.901222	0.159859	0.952261	-0.632542	0.923135	TRUE	TRUE	6.44169	6.80257	0.36088	Inh
LMO4	0.901262	-0.0203215	0.361963	-0.402606	0.923135	TRUE	TRUE	2.55638	2.37719	-0.179183	Inh
SPDYE1	0.901349	-0.0370324	0.157318	-0.231382	0.923145	TRUE	TRUE	0.734155	0.549277	-0.184878	Inh
FBXO44	0.901507	-0.0702535	0.476331	-0.616838	0.923227	TRUE	TRUE	2.84944	2.67736	-0.17208	Inh
MAGOH	0.901761	0.0348807	0.180449	-0.110687	0.923409	TRUE	TRUE	1.26429	1.12909	-0.135193	Inh
POU2F1	0.9023	-0.00042802	0.263742	-0.264598	0.923881	TRUE	TRUE	6.81455	6.59098	-0.223579	Inh
ICA1L	0.902855	0.0684081	0.420252	-0.283436	0.92437	TRUE	TRUE	6.09012	5.98408	-0.106042	Inh
AC023590.1	0.903423	0.100825	0.695174	-0.493525	0.924872	TRUE	TRUE	2.91828	2.53396	-0.384318	Inh
OST4	0.903574	-0.0269386	0.288961	-0.342839	0.924947	TRUE	TRUE	1.04724	0.886998	-0.160246	Inh
MAPK1IP1L	0.903934	-0.110821	0.39636	-0.618002	0.925236	TRUE	TRUE	3.31154	2.87672	-0.434817	Inh
SLC7A14-AS1	0.904519	-0.0629728	0.262454	-0.3884	0.925757	TRUE	TRUE	2.42245	1.93924	-0.483209	Inh
MAN1A1	0.904892	-0.0195662	1.21298	-1.25211	0.925994	TRUE	TRUE	2.83931	2.48148	-0.357823	Inh
PHLPP1	0.904906	-0.101889	0.454477	-0.658255	0.925994	TRUE	TRUE	4.12046	3.93389	-0.186568	Inh
CA5B	0.905511	0.0251348	0.458164	-0.407895	0.926533	TRUE	TRUE	3.08924	2.93969	-0.14955	Inh
PLD5	0.905613	0.178191	1.13683	-0.780449	0.926559	TRUE	TRUE	5.13241	5.69704	0.564631	Inh
SLC5A3	0.905916	-0.25785	0.881277	-1.39698	0.926789	TRUE	TRUE	4.52537	3.70055	-0.82482	Inh
AL133304.3	0.906708	0.0517112	0.419808	-0.316385	0.927519	TRUE	TRUE	0.869322	0.621378	-0.247944	Inh
RPL41	0.907321	0.186447	1.42131	-1.04842	0.928067	TRUE	TRUE	4.26556	3.88473	-0.380826	Inh
PKP2	0.907519	-0.0672252	0.382462	-0.516913	0.92819	TRUE	TRUE	1.86779	2.01404	0.146253	Inh
SLC26A11	0.907807	-0.0508188	0.311774	-0.413411	0.928339	TRUE	TRUE	2.65897	2.36279	-0.296181	Inh
SPAG5-AS1	0.90782	0.00146638	0.0719766	-0.0690438	0.928339	TRUE	TRUE	0.698796	0.534548	-0.164248	Inh
AL109824.1	0.908432	-0.0134697	0.257236	-0.284175	0.928886	TRUE	TRUE	1.40624	1.1185	-0.28774	Inh
AC233296.1	0.908627	-0.158549	0.600732	-0.917831	0.929005	TRUE	TRUE	5.01843	5.34196	0.323523	Inh
CAMKMT	0.908725	0.0540617	0.590803	-0.48268	0.929026	TRUE	TRUE	3.53311	3.52662	-0.00649555	Inh
DUSP19	0.908944	-0.0345143	0.156505	-0.225534	0.92917	TRUE	TRUE	1.20334	1.0554	-0.147942	Inh
ITFG2	0.909363	0.0321398	0.526778	-0.462498	0.929519	TRUE	TRUE	1.96287	1.95676	-0.00610148	Inh
AC023095.1	0.910074	-0.0986066	0.554217	-0.751431	0.930087	TRUE	TRUE	1.30553	1.44372	0.13818	Inh
AC098829.1	0.910062	0.0266063	1.34173	-1.28851	0.930087	TRUE	TRUE	5.38941	4.98114	-0.408262	Inh
ETNK1	0.910553	-0.0188764	0.450726	-0.488479	0.930446	TRUE	TRUE	5.65243	5.13226	-0.520169	Inh
LINC00960	0.910581	0.0331443	0.680575	-0.614286	0.930446	TRUE	TRUE	2.50497	2.03333	-0.471643	Inh
GPLD1	0.910862	0.0682782	0.722989	-0.586432	0.930576	TRUE	TRUE	3.91085	3.66269	-0.248158	Inh
LINC00504	0.910878	0.0883053	0.487959	-0.311348	0.930576	TRUE	TRUE	1.89294	1.8613	-0.0316384	Inh
MORF4L2	0.910942	0.104329	0.696744	-0.488086	0.930576	TRUE	TRUE	5.52131	5.07555	-0.445757	Inh
GLRA3	0.911396	-0.121156	0.429589	-0.6719	0.93096	TRUE	TRUE	1.18552	1.02782	-0.157703	Inh
HPSE2	0.911769	0.123314	0.685307	-0.438679	0.931261	TRUE	TRUE	2.03581	2.3864	0.350586	Inh
SLC35F4	0.912113	0.100597	1.27189	-1.0707	0.931533	TRUE	TRUE	4.21662	4.45766	0.241038	Inh
UBR1	0.912295	0.0432528	0.24043	-0.153925	0.931639	TRUE	TRUE	6.6629	6.33638	-0.326515	Inh
DZIP3	0.912658	0.054532	0.323242	-0.214178	0.93193	TRUE	TRUE	5.91461	5.72313	-0.191484	Inh
AC016042.1	0.913107	-0.000870974	0.587775	-0.589517	0.932309	TRUE	TRUE	3.22388	2.39757	-0.826302	Inh
AC077690.1	0.913208	-0.0755786	0.362985	-0.514142	0.932332	TRUE	TRUE	2.63913	2.12204	-0.517098	Inh
SYT9	0.913815	0.0320096	0.230036	-0.166016	0.932873	TRUE	TRUE	0.966114	0.926891	-0.0392231	Inh
RAB11A	0.91402	0.164913	1.00171	-0.671882	0.933002	TRUE	TRUE	5.37614	4.73615	-0.639996	Inh
AP002336.2	0.914338	-0.0407255	0.321704	-0.403155	0.933247	TRUE	TRUE	2.00734	1.60412	-0.403216	Inh
GNG3	0.914587	-0.133223	0.551908	-0.818355	0.933341	TRUE	TRUE	1.92224	1.58434	-0.337893	Inh
SHOC1	0.914561	-0.130288	0.667518	-0.928094	0.933341	TRUE	TRUE	1.87412	1.52612	-0.347997	Inh
AL390728.6	0.91487	0.0147325	0.211547	-0.182082	0.933391	TRUE	TRUE	0.677838	0.591277	-0.0865607	Inh
CDH10	0.914738	0.165525	1.13914	-0.808093	0.933391	TRUE	TRUE	5.48896	5.62648	0.137519	Inh
RPS6KA6	0.914841	-0.0978186	0.42849	-0.624127	0.933391	TRUE	TRUE	4.34718	3.9656	-0.381573	Inh
LZIC	0.915079	0.0142375	0.276014	-0.247539	0.933524	TRUE	TRUE	1.8282	1.64445	-0.183748	Inh
MCUB	0.915268	-0.0414567	0.692297	-0.775211	0.933638	TRUE	TRUE	2.0166	1.75108	-0.265518	Inh
ARHGAP32	0.915465	0.0247926	0.140051	-0.090466	0.933679	TRUE	TRUE	7.72077	7.42597	-0.294805	Inh
RINT1	0.915421	0.0350529	0.582826	-0.51272	0.933679	TRUE	TRUE	2.15376	2.02221	-0.131548	Inh
JPX	0.915963	0.0627844	0.374574	-0.249005	0.934107	TRUE	TRUE	6.27493	6.20495	-0.0699752	Inh
RTL8C	0.916067	-0.145901	0.604782	-0.896584	0.934134	TRUE	TRUE	2.11679	1.74553	-0.371264	Inh
KAZN-AS1	0.916657	0.114521	0.825922	-0.59688	0.934655	TRUE	TRUE	3.52152	2.98031	-0.54121	Inh
HSPA1A	0.917004	0.276991	1.73609	-1.18211	0.93493	TRUE	TRUE	1.71413	1.40969	-0.304444	Inh
PUM1	0.917192	0.0565618	0.402798	-0.289675	0.935041	TRUE	TRUE	5.66389	5.39154	-0.272347	Inh
AC019205.1	0.917617	0.0617701	0.473564	-0.350024	0.935394	TRUE	TRUE	3.52387	3.42972	-0.0941548	Inh
ICK	0.918526	0.030169	0.21763	-0.157292	0.936241	TRUE	TRUE	1.96411	1.79228	-0.171826	Inh
SMARCA2	0.918771	0.0263897	0.243789	-0.191009	0.936411	TRUE	TRUE	8.16189	8.07063	-0.0912581	Inh
AL031293.1	0.919074	-0.0299324	0.118033	-0.177898	0.936588	TRUE	TRUE	1.0536	0.803646	-0.249958	Inh
DYNLT3	0.919102	0.135536	0.847577	-0.576505	0.936588	TRUE	TRUE	2.36013	2.09434	-0.265788	Inh
DLGAP1-AS5	0.919638	-0.0615253	0.327377	-0.450428	0.937054	TRUE	TRUE	2.79863	1.99636	-0.802275	Inh
SEMA6A	0.91975	-0.151176	0.814287	-1.11664	0.937089	TRUE	TRUE	3.01034	2.66142	-0.34892	Inh
AC098617.1	0.920254	0.0348619	0.295105	-0.225381	0.937191	TRUE	TRUE	1.55326	1.26478	-0.28848	Inh
CA3	0.9204	-0.0653615	0.258631	-0.389354	0.937191	TRUE	TRUE	1.39129	1.24308	-0.148208	Inh
ELAVL3	0.920073	-0.0793316	0.0615698	-0.220233	0.937191	TRUE	TRUE	6.43477	6.62755	0.192788	Inh
MZT2B	0.919953	-0.0398633	0.593532	-0.673259	0.937191	TRUE	TRUE	2.71708	2.41896	-0.298125	Inh
RAPGEF2	0.920352	-0.0131537	0.20546	-0.231767	0.937191	TRUE	TRUE	7.80788	7.49323	-0.314656	Inh
SH3BP5	0.920351	0.0320015	0.294581	-0.230578	0.937191	TRUE	TRUE	3.79158	3.50886	-0.282717	Inh
SLC25A12	0.920215	-0.0246036	0.0949857	-0.144193	0.937191	TRUE	TRUE	7.99302	7.90182	-0.0912031	Inh
MRE11	0.920549	0.145056	0.891259	-0.601147	0.937263	TRUE	TRUE	3.35797	3.16941	-0.188555	Inh
DANT2	0.920796	0.0210193	0.24575	-0.203711	0.937435	TRUE	TRUE	8.61263	8.64136	0.0287277	Inh
CLDN16	0.921179	-0.0441403	0.27378	-0.362061	0.937745	TRUE	TRUE	0.92004	0.921533	0.00149237	Inh
ZNF540	0.921303	0.00623105	0.570977	-0.558515	0.937791	TRUE	TRUE	4.74542	4.46413	-0.281287	Inh
ARL13B	0.92202	-0.0791714	0.323136	-0.481479	0.938361	TRUE	TRUE	2.88428	2.67096	-0.21332	Inh
LINC02482	0.922006	0.0788712	0.529459	-0.371716	0.938361	TRUE	TRUE	0.827809	1.00495	0.177138	Inh
POMGNT1	0.922138	0.0204926	0.189761	-0.148776	0.938401	TRUE	TRUE	1.93003	1.7669	-0.163132	Inh
LINC02802	0.92228	0.0427638	0.346079	-0.260551	0.938466	TRUE	TRUE	1.50001	1.32271	-0.177299	Inh
CTSS	0.92363	-0.0328191	0.253879	-0.319518	0.939439	TRUE	TRUE	1.05256	0.885248	-0.167315	Inh
KCNMB3	0.923569	0.0214503	0.207145	-0.164245	0.939439	TRUE	TRUE	0.943116	0.985903	0.0427874	Inh
MIR646HG	0.923587	0.15304	1.00094	-0.694856	0.939439	TRUE	TRUE	2.47648	2.32792	-0.14856	Inh
NPNT	0.923543	-0.0192267	0.114153	-0.152607	0.939439	TRUE	TRUE	0.965195	0.959506	-0.00568845	Inh
RPS12	0.923335	-0.0577185	0.826588	-0.942025	0.939439	TRUE	TRUE	2.91438	2.64821	-0.266163	Inh
RCAN3	0.92459	0.0383873	0.310404	-0.233629	0.940336	TRUE	TRUE	0.791408	0.769867	-0.0215404	Inh
NME3	0.924906	-0.00525063	0.410002	-0.420503	0.940577	TRUE	TRUE	2.18829	1.97377	-0.214523	Inh
RBM25	0.925204	0.0704288	0.42076	-0.279902	0.940758	TRUE	TRUE	6.50384	6.59518	0.0913451	Inh
TMEM161B-AS1	0.925241	0.0271116	0.29002	-0.235797	0.940758	TRUE	TRUE	8.61539	8.41872	-0.196666	Inh
AC017050.1	0.925464	-0.0201275	0.217703	-0.257958	0.940905	TRUE	TRUE	0.806996	0.723432	-0.0835647	Inh
GRIK1	0.925951	-0.122872	0.671922	-0.917666	0.941319	TRUE	TRUE	8.78982	8.40753	-0.382289	Inh
FBXO17	0.926521	-0.126427	0.561221	-0.814075	0.941747	TRUE	TRUE	2.23873	2.3962	0.157471	Inh
SYNGR3	0.926529	0.0780326	0.690013	-0.533947	0.941747	TRUE	TRUE	2.42837	2.30236	-0.126009	Inh
LIN54	0.926792	0.0109295	0.313705	-0.291846	0.941933	TRUE	TRUE	2.5143	2.3887	-0.1256	Inh
HGSNAT	0.927657	0.174955	1.40959	-1.05968	0.942732	TRUE	TRUE	4.89835	5.02223	0.123887	Inh
ZSWIM9	0.928691	0.028122	0.220932	-0.164688	0.943703	TRUE	TRUE	0.736497	0.773174	0.0366778	Inh
BCL2L11	0.92926	-0.0158427	0.153253	-0.184938	0.944201	TRUE	TRUE	0.677514	0.69411	0.016596	Inh
FKBP4	0.929431	-0.047523	0.806714	-0.90176	0.944295	TRUE	TRUE	1.94121	1.62134	-0.319868	Inh
LRRC37A2	0.929523	-0.0878653	0.685291	-0.861022	0.944308	TRUE	TRUE	3.74882	2.96003	-0.788787	Inh
THEM6	0.929692	0.028278	0.206684	-0.150128	0.944319	TRUE	TRUE	0.756955	0.687234	-0.0697205	Inh
WRN	0.929671	-0.0646482	0.266464	-0.395761	0.944319	TRUE	TRUE	4.51889	4.162	-0.356888	Inh
FBXO45	0.92987	0.0152574	0.303398	-0.272883	0.944419	TRUE	TRUE	1.33334	1.21375	-0.119597	Inh
PDS5B	0.931153	-0.0540377	0.256362	-0.364438	0.945642	TRUE	TRUE	7.52797	7.21794	-0.31003	Inh
EFCAB11	0.931394	-0.0718141	0.301676	-0.445304	0.945806	TRUE	TRUE	1.95336	1.95807	0.00470965	Inh
AC026704.1	0.932165	-0.0270888	0.203246	-0.257423	0.946348	TRUE	TRUE	1.2124	0.949497	-0.262907	Inh
NMT2	0.932143	-0.01157	0.435104	-0.458244	0.946348	TRUE	TRUE	4.09248	3.77153	-0.320951	Inh
ZEB1	0.932037	0.0238915	0.373747	-0.325964	0.946348	TRUE	TRUE	6.90585	6.86397	-0.0418847	Inh
PIP5K1A	0.932313	-0.0165467	0.391101	-0.424195	0.946417	TRUE	TRUE	4.50742	4.3895	-0.117916	Inh
SHPK	0.932426	0.00446756	0.256703	-0.247768	0.946451	TRUE	TRUE	1.00082	1.03667	0.0358564	Inh
DRAM1	0.932877	-0.0113807	0.252431	-0.275192	0.946829	TRUE	TRUE	1.04511	0.865267	-0.179846	Inh
SEMA5A	0.933216	-0.0420392	0.221618	-0.305696	0.947093	TRUE	TRUE	1.83362	1.91883	0.0852162	Inh
TENM3-AS1	0.933406	0.104001	0.647962	-0.439961	0.947205	TRUE	TRUE	3.49678	3.09228	-0.404492	Inh
MMP25-AS1	0.934061	-0.0431281	0.201166	-0.287423	0.947789	TRUE	TRUE	1.25045	1.1245	-0.125944	Inh
AL139147.1	0.934314	0.0499128	0.463743	-0.363918	0.947965	TRUE	TRUE	1.17091	0.964748	-0.206166	Inh
ADAMTS17	0.934607	-0.0670214	0.843486	-0.977529	0.948102	TRUE	TRUE	4.2206	4.14839	-0.0722118	Inh
ZNF568	0.934556	0.000119967	0.339891	-0.339651	0.948102	TRUE	TRUE	3.02203	2.78603	-0.236005	Inh
SYNPR-AS1	0.935002	0.00200255	0.230449	-0.226444	0.948422	TRUE	TRUE	1.18994	1.04283	-0.147102	Inh
RABL2B	0.935143	0.0469976	0.35974	-0.265744	0.948485	TRUE	TRUE	2.14068	2.03428	-0.106403	Inh
COX7A1	0.935283	-0.000294749	0.330638	-0.331228	0.948546	TRUE	TRUE	0.643011	0.589781	-0.0532299	Inh
SPPL2B	0.935745	-0.083023	0.556856	-0.722902	0.948864	TRUE	TRUE	2.54391	2.27541	-0.268496	Inh
TMSB10	0.935756	0.115228	0.733316	-0.50286	0.948864	TRUE	TRUE	1.79134	1.65489	-0.136457	Inh
AC090579.1	0.936515	-0.0944048	0.756957	-0.945766	0.949553	TRUE	TRUE	4.36043	3.56757	-0.792858	Inh
CNTN5	0.937307	-0.0530982	0.428387	-0.534583	0.950276	TRUE	TRUE	8.75784	9.03564	0.277804	Inh
CPEB4	0.937447	-0.024699	0.112845	-0.162243	0.950337	TRUE	TRUE	6.53889	6.33693	-0.201966	Inh
RPL26	0.937944	-0.0219795	1.1458	-1.18976	0.950759	TRUE	TRUE	3.58496	3.26434	-0.320618	Inh
NECAB2	0.938234	0.0394872	0.30042	-0.221446	0.95093	TRUE	TRUE	1.43639	1.55027	0.113884	Inh
RPL7	0.938271	0.0631566	0.789137	-0.662824	0.95093	TRUE	TRUE	2.37885	2.2701	-0.108745	Inh
AC023424.3	0.939104	-0.00987222	0.198879	-0.218623	0.951532	TRUE	TRUE	1.36012	1.14732	-0.212799	Inh
ACTR3B	0.939072	0.0591439	0.434099	-0.315811	0.951532	TRUE	TRUE	3.31957	3.17865	-0.140923	Inh
LINC00609	0.938984	-0.0221031	0.341032	-0.385238	0.951532	TRUE	TRUE	1.02901	0.959474	-0.0695385	Inh
AC012184.3	0.939973	-0.0186689	0.0964337	-0.133771	0.952332	TRUE	TRUE	0.726477	0.565481	-0.160996	Inh
LSM7	0.940155	-0.035335	0.233685	-0.304355	0.952435	TRUE	TRUE	1.40395	1.17733	-0.22662	Inh
PDE1A	0.941106	0.136983	1.19463	-0.920664	0.953317	TRUE	TRUE	2.82447	2.70824	-0.116228	Inh
FCHSD2	0.941222	0.0156112	0.159148	-0.127925	0.953354	TRUE	TRUE	7.45865	7.42346	-0.0351915	Inh
PDE6B	0.941471	0.0444501	0.39787	-0.30897	0.953526	TRUE	TRUE	1.27561	1.15848	-0.11713	Inh
DCUN1D1	0.941581	0.00232087	0.264883	-0.260241	0.953556	TRUE	TRUE	3.32182	3.0984	-0.223429	Inh
ACTB	0.942064	-0.0760981	0.659962	-0.812158	0.953965	TRUE	TRUE	5.1981	4.77535	-0.42275	Inh
AC091885.2	0.94337	-0.0618666	0.52693	-0.650663	0.955044	TRUE	TRUE	1.73059	1.54005	-0.190538	Inh
NOL12	0.943363	0.01663	0.16057	-0.12731	0.955044	TRUE	TRUE	1.06516	0.96198	-0.103179	Inh
SP2	0.943222	-0.00882203	0.104831	-0.122475	0.955044	TRUE	TRUE	0.647087	0.622568	-0.0245194	Inh
CELF2-AS2	0.944127	-0.0152665	0.140226	-0.170759	0.95573	TRUE	TRUE	1.23698	0.905499	-0.331479	Inh
CLVS2	0.944231	-0.0588914	0.285266	-0.403049	0.955754	TRUE	TRUE	6.3745	5.82147	-0.553027	Inh
KCNIP1	0.945381	0.200994	1.41809	-1.0161	0.956837	TRUE	TRUE	5.345	5.61858	0.273579	Inh
CBR3	0.946175	-0.0238461	0.190218	-0.23791	0.957559	TRUE	TRUE	0.86328	0.713086	-0.150194	Inh
AC131571.1	0.946441	0.0226206	0.162192	-0.116951	0.957713	TRUE	TRUE	1.08451	0.839908	-0.244602	Inh
TAFA4	0.946488	-0.120829	0.593904	-0.835562	0.957713	TRUE	TRUE	2.21438	2.18766	-0.0267183	Inh
ALG9	0.946997	-0.0309852	0.218148	-0.280118	0.958148	TRUE	TRUE	3.16069	2.81835	-0.342334	Inh
AC016717.2	0.947185	0.0669333	0.615166	-0.481299	0.958256	TRUE	TRUE	1.07978	1.08365	0.00386311	Inh
ARHGEF28	0.947719	0.0609593	0.428586	-0.306668	0.958674	TRUE	TRUE	1.77447	1.72303	-0.051443	Inh
BCL9	0.947759	-0.0682393	0.367949	-0.504428	0.958674	TRUE	TRUE	2.32479	2.15293	-0.17186	Inh
CAMK4	0.947875	-0.0104308	0.429857	-0.450718	0.958711	TRUE	TRUE	5.13164	5.26976	0.13812	Inh
UBE2E1	0.948277	0.00745899	0.29723	-0.282312	0.959036	TRUE	TRUE	3.75086	3.52335	-0.227507	Inh
CHL1-AS2	0.948414	-0.0579678	0.381923	-0.497859	0.959068	TRUE	TRUE	0.618102	0.586613	-0.0314893	Inh
PRKRIP1	0.948469	-0.093432	0.506675	-0.693539	0.959068	TRUE	TRUE	4.56824	4.42852	-0.139721	Inh
NME5	0.948847	-0.0758658	0.467048	-0.61878	0.959369	TRUE	TRUE	3.45316	3.32694	-0.126223	Inh
HSPD1	0.949217	0.021684	0.807276	-0.763908	0.959662	TRUE	TRUE	4.5023	4.04023	-0.462068	Inh
AC012358.3	0.949355	-0.0497891	0.271167	-0.370745	0.95972	TRUE	TRUE	2.01352	1.60912	-0.404392	Inh
CA10	0.950042	0.0594149	0.437324	-0.318494	0.960333	TRUE	TRUE	0.663573	0.911023	0.24745	Inh
MRPL48	0.95021	-0.0558829	0.296798	-0.408564	0.960422	TRUE	TRUE	2.27508	2.02163	-0.25345	Inh
SLC1A1	0.950335	0.0436173	0.564339	-0.477104	0.960467	TRUE	TRUE	3.42284	3.45942	0.0365807	Inh
TMEM47	0.951151	-0.0652138	0.491808	-0.622235	0.961211	TRUE	TRUE	2.14602	1.89375	-0.252268	Inh
AC083798.2	0.951293	-0.0084908	0.102744	-0.119726	0.961273	TRUE	TRUE	0.888781	0.780838	-0.107943	Inh
DYNC1I2	0.951389	-0.0590814	0.359124	-0.477287	0.961288	TRUE	TRUE	5.88923	5.40828	-0.480954	Inh
ARHGEF25	0.951518	0.0155316	0.333882	-0.302819	0.961337	TRUE	TRUE	1.02435	1.00135	-0.0230012	Inh
NOVA1	0.951695	-0.0467945	0.249038	-0.342627	0.961353	TRUE	TRUE	6.80504	6.49241	-0.312629	Inh
PHYHIPL	0.95168	-0.0721632	0.467091	-0.611417	0.961353	TRUE	TRUE	5.77762	5.54724	-0.230376	Inh
SERPINI1	0.951992	-0.0555045	0.371498	-0.482507	0.961572	TRUE	TRUE	6.08335	5.61505	-0.468301	Inh
CHRM3-AS2	0.952189	0.0143378	0.475643	-0.446967	0.961609	TRUE	TRUE	1.91376	1.69468	-0.219075	Inh
CNR1	0.952145	-0.0373883	0.598123	-0.672899	0.961609	TRUE	TRUE	3.70807	3.82304	0.114964	Inh
UBE2K	0.952479	0.028638	0.240786	-0.18351	0.96182	TRUE	TRUE	6.39823	6.2079	-0.190336	Inh
ARMCX5-GPRASP2	0.95317	-0.0952338	0.536204	-0.726671	0.962359	TRUE	TRUE	5.4512	5.05112	-0.400081	Inh
MYO1B	0.953174	-0.112682	0.69637	-0.921734	0.962359	TRUE	TRUE	3.05288	2.89678	-0.156104	Inh
ST5	0.954186	-0.0901308	0.512082	-0.692343	0.963299	TRUE	TRUE	4.55811	4.1345	-0.423613	Inh
DCPS	0.954737	-0.00967804	0.206981	-0.226337	0.963775	TRUE	TRUE	0.777574	0.731955	-0.0456185	Inh
SHISA5	0.95529	-0.0160899	0.178104	-0.210284	0.964252	TRUE	TRUE	1.27465	1.189	-0.085649	Inh
SLC1A2	0.955456	0.130357	1.07496	-0.814245	0.964337	TRUE	TRUE	3.76238	3.73316	-0.0292173	Inh
UQCRH	0.955674	0.153308	1.15462	-0.848008	0.964476	TRUE	TRUE	4.29224	4.01531	-0.276924	Inh
FUT9	0.956212	0.0386924	0.288659	-0.211274	0.964937	TRUE	TRUE	6.7219	6.7272	0.00529408	Inh
AL139260.1	0.956899	0.00042253	0.253819	-0.252974	0.965548	TRUE	TRUE	5.18767	5.13867	-0.0489951	Inh
IDS	0.957622	-0.0490989	0.304912	-0.40311	0.966148	TRUE	TRUE	7.35932	6.8681	-0.491222	Inh
NPTXR	0.957655	0.0835949	0.688173	-0.520983	0.966148	TRUE	TRUE	3.79347	3.74134	-0.0521288	Inh
OAZ1	0.958067	-0.174183	1.14355	-1.49192	0.966483	TRUE	TRUE	3.7641	3.18235	-0.581754	Inh
NQO2	0.95835	0.0728223	0.67365	-0.528006	0.966686	TRUE	TRUE	5.16071	5.22444	0.0637358	Inh
NBAS	0.958725	0.0285743	0.232824	-0.175675	0.966983	TRUE	TRUE	7.59191	7.26641	-0.325496	Inh
NPIPA1	0.958836	-0.119884	0.69224	-0.932008	0.967014	TRUE	TRUE	2.04636	1.96713	-0.0792315	Inh
CCDC146	0.959024	-0.0676045	0.408459	-0.543668	0.967121	TRUE	TRUE	3.21744	2.89319	-0.32425	Inh
RAB21	0.959278	0.0270168	0.623526	-0.569492	0.967296	TRUE	TRUE	4.22628	3.82293	-0.403349	Inh
AC092338.2	0.95985	-0.0197418	0.11689	-0.156373	0.967628	TRUE	TRUE	0.866298	0.675536	-0.190762	Inh
POLR1C	0.959857	0.0302207	0.295734	-0.235293	0.967628	TRUE	TRUE	1.69296	1.4912	-0.201757	Inh
SLC9A2	0.959747	0.0370786	0.443786	-0.369628	0.967628	TRUE	TRUE	1.57851	1.47449	-0.104019	Inh
TAZ	0.959932	-0.0903606	0.571524	-0.752245	0.967628	TRUE	TRUE	2.61038	2.46012	-0.150257	Inh
CFDP1	0.960855	-0.0188928	0.404444	-0.44223	0.968477	TRUE	TRUE	4.27049	3.96894	-0.301551	Inh
STX17-AS1	0.961538	0.0183475	0.153686	-0.116991	0.969084	TRUE	TRUE	0.819774	0.810393	-0.00938087	Inh
RFWD3	0.962354	0.0158492	0.295936	-0.264238	0.969824	TRUE	TRUE	0.909489	0.909736	0.000247442	Inh
PDZD2	0.963038	-0.0439736	0.400325	-0.488273	0.970431	TRUE	TRUE	3.63499	3.93655	0.30156	Inh
EXD3	0.9635	-0.0618366	0.499824	-0.623497	0.970513	TRUE	TRUE	3.0366	2.97555	-0.0610489	Inh
LDB2	0.963395	-0.150216	0.933111	-1.23354	0.970513	TRUE	TRUE	3.69996	3.71638	0.016424	Inh
LINC01695	0.963313	-0.0178901	0.245605	-0.281385	0.970513	TRUE	TRUE	0.788124	0.619717	-0.168407	Inh
RPS25	0.963544	0.148423	1.22302	-0.926171	0.970513	TRUE	TRUE	3.53425	3.30308	-0.231162	Inh
SLC22A3	0.963606	-0.0430732	0.256817	-0.342963	0.970513	TRUE	TRUE	0.957962	1.1315	0.173542	Inh
UQCRB	0.963217	0.130459	1.18329	-0.922372	0.970513	TRUE	TRUE	3.85626	3.6209	-0.235353	Inh
AC011369.1	0.963989	0.0132162	0.280524	-0.254092	0.970817	TRUE	TRUE	1.52933	1.17126	-0.358072	Inh
METTL26	0.964148	-0.010792	0.335548	-0.357132	0.970895	TRUE	TRUE	1.22223	1.16771	-0.0545185	Inh
TTC3-AS1	0.96427	-0.0264464	0.173222	-0.226115	0.970936	TRUE	TRUE	0.727832	0.597027	-0.130805	Inh
AOPEP	0.965558	-0.0247865	0.170149	-0.219722	0.972151	TRUE	TRUE	6.90055	6.71328	-0.187278	Inh
MCC	0.966225	0.0233915	0.649166	-0.602383	0.972741	TRUE	TRUE	4.00694	4.17253	0.165588	Inh
PFN2	0.96638	-0.057845	0.635133	-0.750823	0.972815	TRUE	TRUE	2.51009	2.153	-0.357096	Inh
SNCA	0.967167	0.0701463	0.607318	-0.467025	0.973525	TRUE	TRUE	2.55479	2.62841	0.0736135	Inh
HSPA4L	0.967842	-0.0776381	0.541555	-0.696831	0.974122	TRUE	TRUE	6.26439	5.80604	-0.458351	Inh
AL807742.1	0.968262	0.030883	0.320965	-0.259199	0.974462	TRUE	TRUE	0.610388	0.686001	0.075613	Inh
TNR	0.968616	0.0584147	0.859881	-0.743051	0.974736	TRUE	TRUE	4.86378	5.07969	0.215903	Inh
SYP	0.968749	-0.0376886	0.259077	-0.334454	0.974788	TRUE	TRUE	5.93422	5.6286	-0.305625	Inh
KDM3B	0.969249	-0.0759746	0.658501	-0.81045	0.975209	TRUE	TRUE	3.56878	3.45158	-0.117198	Inh
CFAP20	0.969333	-0.029425	0.19676	-0.25561	0.975212	TRUE	TRUE	1.02448	0.884502	-0.139979	Inh
FURIN	0.970265	-0.0090598	0.0942852	-0.112405	0.976068	TRUE	TRUE	0.909789	0.781264	-0.128525	Inh
AFF3	0.970852	0.00997745	0.207212	-0.187258	0.976576	TRUE	TRUE	7.83239	7.81147	-0.0209229	Inh
MAP4K5	0.970945	-0.0322968	0.255265	-0.319858	0.976586	TRUE	TRUE	6.79617	6.36389	-0.432283	Inh
DPP10-AS1	0.971132	-0.0463719	0.335044	-0.427788	0.976693	TRUE	TRUE	1.88793	1.48683	-0.401103	Inh
TTBK2	0.971332	0.0263145	0.292812	-0.240183	0.976812	TRUE	TRUE	7.08542	6.86431	-0.221106	Inh
KIAA1324	0.971419	0.0345838	0.416307	-0.347139	0.976817	TRUE	TRUE	3.94833	3.96066	0.0123296	Inh
EPS8	0.971791	-0.00761699	0.560395	-0.575629	0.977026	TRUE	TRUE	1.9464	1.90828	-0.0381165	Inh
HDDC2	0.971753	-0.0474118	0.379869	-0.474692	0.977026	TRUE	TRUE	1.74108	1.61079	-0.130296	Inh
KLHDC10	0.971898	0.0287785	0.379652	-0.322094	0.977051	TRUE	TRUE	4.8569	4.61943	-0.237473	Inh
DNAJB1	0.972743	-0.0972544	0.894699	-1.08921	0.97774	TRUE	TRUE	1.86793	1.37514	-0.492784	Inh
ITGA7	0.972746	0.0201599	0.195949	-0.155629	0.97774	TRUE	TRUE	0.817844	0.821345	0.00350081	Inh
SELENOT	0.974305	-0.008259	0.557237	-0.573755	0.979224	TRUE	TRUE	3.55547	3.23519	-0.320277	Inh
RPS27A	0.974686	0.0930958	1.4188	-1.23261	0.979525	TRUE	TRUE	3.79493	3.47328	-0.321647	Inh
ARFGEF3	0.975019	-0.0124635	0.160559	-0.185486	0.979777	TRUE	TRUE	7.38548	7.1806	-0.204876	Inh
HSDL2	0.975511	-0.00772792	0.277061	-0.292516	0.980188	TRUE	TRUE	1.10665	1.08456	-0.0220888	Inh
ARL6IP4	0.9756	-0.0492609	0.394567	-0.493089	0.980196	TRUE	TRUE	2.39982	2.09804	-0.301784	Inh
EPB41L4A	0.976004	0.0119603	0.229829	-0.205909	0.980381	TRUE	TRUE	1.1648	1.09212	-0.072681	Inh
GRIPAP1	0.976031	-0.0180502	0.386003	-0.422103	0.980381	TRUE	TRUE	3.65218	3.47487	-0.177311	Inh
GTF2IRD2B	0.975931	-0.0318583	0.313836	-0.377553	0.980381	TRUE	TRUE	0.840422	0.802266	-0.038156	Inh
AC022210.2	0.976634	0.00244083	0.240345	-0.235463	0.980754	TRUE	TRUE	1.10663	0.895683	-0.210945	Inh
AL583808.1	0.976648	-0.0198596	0.271085	-0.310804	0.980754	TRUE	TRUE	1.23172	0.891728	-0.339992	Inh
KANTR	0.976576	0.0169767	0.232319	-0.198365	0.980754	TRUE	TRUE	5.76014	5.71992	-0.0402253	Inh
VPS13C	0.976994	0.0126008	0.222964	-0.197763	0.980948	TRUE	TRUE	8.30548	8.14009	-0.165387	Inh
ZW10	0.977006	0.0159673	0.225382	-0.193447	0.980948	TRUE	TRUE	1.15789	1.09591	-0.0619718	Inh
MAK	0.97716	0.0523496	0.641563	-0.536863	0.981021	TRUE	TRUE	3.13149	2.64802	-0.483477	Inh
GALNT13	0.977683	-0.0397798	0.571643	-0.651203	0.98139	TRUE	TRUE	5.98328	6.02254	0.0392609	Inh
RPL34	0.977693	-0.02156	0.88926	-0.93238	0.98139	TRUE	TRUE	3.97734	3.59393	-0.383412	Inh
MROH1	0.978491	-0.0527875	0.534615	-0.64019	0.982109	TRUE	TRUE	5.08073	4.91619	-0.164543	Inh
AC010618.3	0.979017	-0.0234864	0.200012	-0.246985	0.982554	TRUE	TRUE	1.35275	1.22932	-0.123428	Inh
CFAP161	0.97981	0.0491781	0.522079	-0.423723	0.983267	TRUE	TRUE	5.03323	4.55776	-0.475469	Inh
ATP6V0C	0.979926	-0.102911	0.95178	-1.1576	0.983301	TRUE	TRUE	5.52607	4.82604	-0.700031	Inh
COX6A1	0.98044	0.0614162	1.12918	-1.00635	0.983569	TRUE	TRUE	2.73618	2.2017	-0.534481	Inh
FAU	0.980288	0.0980964	1.0682	-0.872011	0.983569	TRUE	TRUE	2.9847	2.79114	-0.19356	Inh
GLDN	0.980436	-0.0568638	0.505321	-0.619048	0.983569	TRUE	TRUE	1.28856	1.29737	0.00881376	Inh
AC053527.2	0.982097	-0.0485251	0.615337	-0.712388	0.985149	TRUE	TRUE	3.33629	3.22117	-0.115122	Inh
RRNAD1	0.982376	-0.0132388	0.177099	-0.203577	0.985291	TRUE	TRUE	0.712696	0.679523	-0.033173	Inh
UBE3A	0.982404	0.025669	0.310011	-0.258673	0.985291	TRUE	TRUE	7.02754	6.513	-0.514548	Inh
GRM3	0.982552	-0.0213848	0.198579	-0.241349	0.985357	TRUE	TRUE	1.98329	1.66228	-0.321007	Inh
ZSWIM8	0.982853	0.025392	0.295307	-0.244523	0.985576	TRUE	TRUE	2.38369	2.16576	-0.21793	Inh
FGF12-AS1	0.983357	0.00713009	0.262395	-0.248135	0.985999	TRUE	TRUE	1.75133	1.40892	-0.342409	Inh
AC061961.1	0.98359	-0.0116103	0.254046	-0.277266	0.986149	TRUE	TRUE	1.43424	1.31116	-0.123081	Inh
TNFSF13B	0.984572	-0.0421922	0.783	-0.867385	0.987051	TRUE	TRUE	1.97931	1.55158	-0.42773	Inh
AC007938.3	0.985685	0.0168473	0.218316	-0.184621	0.988001	TRUE	TRUE	0.993395	0.848183	-0.145211	Inh
SUMO2	0.985665	-0.0154623	0.821561	-0.852486	0.988001	TRUE	TRUE	3.0971	2.80473	-0.292376	Inh
AC104827.1	0.986039	-0.0186518	0.625151	-0.662455	0.988108	TRUE	TRUE	3.06368	2.39493	-0.668744	Inh
AC109466.1	0.98603	0.0155441	0.272794	-0.241706	0.988108	TRUE	TRUE	0.762645	0.926224	0.163579	Inh
COX6C	0.98604	0.066567	0.849297	-0.716163	0.988108	TRUE	TRUE	3.93154	3.58455	-0.346989	Inh
TSBP1-AS1	0.986664	-0.0275702	0.492429	-0.54757	0.988651	TRUE	TRUE	1.83406	2.02105	0.186997	Inh
AL138760.1	0.987078	0.0109663	0.150955	-0.129023	0.988899	TRUE	TRUE	0.82011	0.653051	-0.167059	Inh
CELF1	0.987016	0.0251773	0.325793	-0.275438	0.988899	TRUE	TRUE	6.32589	6.21843	-0.107458	Inh
AC008731.1	0.987459	-0.0226243	0.363964	-0.409212	0.989199	TRUE	TRUE	1.70869	1.37324	-0.335457	Inh
TMSB4X	0.987962	0.0523934	1.33799	-1.2332	0.989619	TRUE	TRUE	5.54776	4.81184	-0.735916	Inh
LGI1	0.988186	-0.0419676	0.555934	-0.639869	0.989761	TRUE	TRUE	5.38469	4.95794	-0.426756	Inh
STK19	0.990111	-0.00845489	0.175007	-0.191917	0.991522	TRUE	TRUE	0.879726	0.782799	-0.0969271	Inh
TMEM59L	0.99009	-0.0188899	0.989005	-1.02678	0.991522	TRUE	TRUE	4.58815	4.02629	-0.561862	Inh
TMEM143	0.990955	-0.0149212	0.288761	-0.318604	0.992284	TRUE	TRUE	0.818131	0.769944	-0.0481868	Inh
TBCE	0.991242	0.0146772	0.299723	-0.270369	0.992489	TRUE	TRUE	1.97013	1.9818	0.0116628	Inh
SNRPC	0.991794	-0.000168443	0.170812	-0.171149	0.992958	TRUE	TRUE	1.02803	0.941482	-0.0865471	Inh
IFT172	0.991942	0.0283595	0.459051	-0.402332	0.993023	TRUE	TRUE	4.41882	4.1981	-0.22072	Inh
AC107068.2	0.994029	0.00665047	0.318801	-0.3055	0.995028	TRUE	TRUE	1.46811	1.18308	-0.285033	Inh
CCNI	0.994196	-0.0330462	0.616828	-0.682921	0.995029	TRUE	TRUE	5.92399	5.48301	-0.440978	Inh
TBL1X	0.994189	0.0134379	0.31269	-0.285814	0.995029	TRUE	TRUE	1.14551	1.09965	-0.045866	Inh
PTGES3	0.994403	0.0327986	1.22981	-1.16421	0.995153	TRUE	TRUE	4.40219	3.94183	-0.460359	Inh
RUBCN	0.994559	0.0149995	0.346855	-0.316856	0.995226	TRUE	TRUE	4.88669	4.61296	-0.27373	Inh
COL18A1	0.995998	-0.00485007	0.106202	-0.115902	0.996582	TRUE	TRUE	0.699001	0.653244	-0.0457572	Inh
DCN	0.996603	0.0132623	0.371267	-0.344743	0.997104	TRUE	TRUE	0.961553	0.835479	-0.126074	Inh
AL359317.2	0.99717	-0.00488325	0.136557	-0.146324	0.997505	TRUE	TRUE	1.01574	0.812532	-0.203203	Inh
PEX6	0.997171	-0.00958426	0.244781	-0.263949	0.997505	TRUE	TRUE	2.40282	2.11245	-0.290372	Inh
EMC3	0.997684	0.00285472	0.220936	-0.215227	0.997768	TRUE	TRUE	2.17634	2.01715	-0.159191	Inh
HLA-F-AS1	0.997662	0.00941278	0.351414	-0.332588	0.997768	TRUE	TRUE	0.974202	0.963447	-0.0107553	Inh
HSPH1	0.99764	0.0516498	1.54686	-1.44356	0.997768	TRUE	TRUE	5.07195	4.54986	-0.522085	Inh
SLC25A23	0.998118	-0.00471336	0.300071	-0.309498	0.998118	TRUE	TRUE	2.52622	2.49023	-0.035994	Inh
MALAT1						TRUE	FALSE	14.925	14.9703	0.0453689	Inh
MAP1A	9.9207e-09	1.40129	1.73622	1.06636	3.44546e-05	TRUE	TRUE	3.93056	5.38975	1.45919	L23-IT
NMRK1	7.95519e-09	1.04486	1.40096	0.688756	3.44546e-05	TRUE	TRUE	3.04287	4.16096	1.11809	L23-IT
PDE4B	3.49245e-09	-1.0325	-0.823929	-1.24107	3.44546e-05	TRUE	TRUE	6.73913	5.42171	-1.31741	L23-IT
RAB27B	6.43014e-09	-2.04887	-1.17797	-2.91977	3.44546e-05	TRUE	TRUE	5.55453	3.79804	-1.75649	L23-IT
AC138649.1	1.56155e-08	1.12783	1.40536	0.850306	3.47178e-05	TRUE	TRUE	2.83083	3.77606	0.945231	L23-IT
ANGEL2	1.39108e-08	0.969327	1.19617	0.742489	3.47178e-05	TRUE	TRUE	3.9761	4.33002	0.35392	L23-IT
CHD9	1.74939e-08	-0.303703	-0.188235	-0.419171	3.47178e-05	TRUE	TRUE	7.87533	7.5174	-0.357928	L23-IT
CADM1	2.81342e-08	-0.742729	-0.571431	-0.914027	4.8855e-05	TRUE	TRUE	8.48306	7.66011	-0.822958	L23-IT
CACNG3	3.74901e-08	-0.495355	-0.333118	-0.657592	5.78681e-05	TRUE	TRUE	7.62091	7.18668	-0.434225	L23-IT
FARP1	6.30243e-08	-0.891894	-0.644006	-1.13978	6.38674e-05	TRUE	TRUE	6.32823	5.33474	-0.993495	L23-IT
HDAC9	7.35588e-08	-0.703565	-0.363643	-1.04349	6.38674e-05	TRUE	TRUE	9.00431	8.1409	-0.863417	L23-IT
KCNB2	6.4494e-08	-1.31272	-0.984942	-1.64049	6.38674e-05	TRUE	TRUE	8.12505	6.6808	-1.44425	L23-IT
MAPK8	6.84995e-08	-0.302983	-0.17751	-0.428457	6.38674e-05	TRUE	TRUE	7.38703	7.01423	-0.372795	L23-IT
NKAIN2	4.71546e-08	-0.855506	-0.59148	-1.11953	6.38674e-05	TRUE	TRUE	10.4371	9.60924	-0.827819	L23-IT
PPEF1	7.13506e-08	-1.18406	-0.783709	-1.58442	6.38674e-05	TRUE	TRUE	1.83973	0.71003	-1.1297	L23-IT
SORT1	5.18525e-08	0.747058	0.913964	0.580153	6.38674e-05	TRUE	TRUE	6.58316	7.54497	0.961812	L23-IT
CYFIP2	8.21e-08	0.444808	0.552604	0.337011	6.70902e-05	TRUE	TRUE	6.58619	7.00676	0.420563	L23-IT
CA10	8.70277e-08	-0.504654	-0.298069	-0.71124	6.7166e-05	TRUE	TRUE	8.74539	8.41885	-0.326537	L23-IT
XYLT1	1.11551e-07	-0.916759	-0.662487	-1.17103	8.15612e-05	TRUE	TRUE	7.39895	6.33502	-1.06393	L23-IT
FRMD6	1.90897e-07	-2.00966	-1.59428	-2.42503	0.00011974	TRUE	TRUE	4.95897	3.12165	-1.83732	L23-IT
KLF13	1.97784e-07	1.42467	1.76605	1.08329	0.00011974	TRUE	TRUE	2.61388	4.00026	1.38638	L23-IT
PPP2R2D	1.98245e-07	0.508383	0.652527	0.364238	0.00011974	TRUE	TRUE	5.03304	5.38574	0.352702	L23-IT
PRKAB2	1.76024e-07	0.905244	1.11469	0.695802	0.00011974	TRUE	TRUE	1.95566	2.54034	0.58468	L23-IT
RNF150	3.46409e-07	-0.581139	-0.421034	-0.741244	0.000200513	TRUE	TRUE	7.4207	6.66374	-0.756962	L23-IT
LMTK2	4.31334e-07	0.386027	0.518612	0.253442	0.000225998	TRUE	TRUE	6.71691	7.19616	0.479243	L23-IT
LRRC4C	4.23712e-07	-1.00995	-0.69201	-1.32788	0.000225998	TRUE	TRUE	9.80133	8.86597	-0.935359	L23-IT
USP31	4.39241e-07	0.719061	0.935003	0.503118	0.000225998	TRUE	TRUE	4.89167	5.49829	0.606624	L23-IT
LRP11	4.75529e-07	0.742657	0.96125	0.524063	0.00023593	TRUE	TRUE	3.97887	4.46625	0.487378	L23-IT
AC092691.1	5.35647e-07	-0.621918	-0.410931	-0.832905	0.000256593	TRUE	TRUE	8.72696	8.06057	-0.666393	L23-IT
LPP	5.71332e-07	-1.39352	-0.930629	-1.85641	0.000264565	TRUE	TRUE	5.50943	4.3958	-1.11363	L23-IT
MCU	6.02822e-07	-1.10475	-0.83023	-1.37927	0.00026821	TRUE	TRUE	4.67686	3.99665	-0.680211	L23-IT
MIR99AHG	6.17817e-07	-0.438818	-0.220293	-0.657342	0.00026821	TRUE	TRUE	9.04722	8.66587	-0.38135	L23-IT
ARNTL	8.28915e-07	0.67215	0.889726	0.454574	0.00033866	TRUE	TRUE	5.2883	5.85763	0.569336	L23-IT
MCTP1	8.44134e-07	-0.471849	-0.203501	-0.740198	0.00033866	TRUE	TRUE	8.76562	8.21749	-0.548134	L23-IT
ORMDL3	8.53231e-07	0.482011	0.589964	0.374057	0.00033866	TRUE	TRUE	0.717616	1.10484	0.387228	L23-IT
SAFB	8.88214e-07	0.882425	1.162	0.602851	0.000342752	TRUE	TRUE	3.86465	4.48156	0.616904	L23-IT
HOMER1	1.1251e-06	-0.585808	-0.409617	-0.761998	0.000422428	TRUE	TRUE	8.11232	7.2777	-0.834623	L23-IT
PRXL2A	1.19198e-06	1.3972	1.80127	0.993128	0.000435764	TRUE	TRUE	4.56911	5.46032	0.891212	L23-IT
AGPAT3	1.31623e-06	0.511996	0.691652	0.33234	0.000468847	TRUE	TRUE	4.36524	4.78316	0.417928	L23-IT
EIF4E1B	1.41544e-06	0.636588	0.83736	0.435815	0.000491584	TRUE	TRUE	1.75897	2.1761	0.417125	L23-IT
GRIA3	1.47309e-06	-0.336252	-0.222302	-0.450202	0.000499127	TRUE	TRUE	8.87817	8.67492	-0.20325	L23-IT
PLCH1	1.50908e-06	-0.736381	-0.494781	-0.977982	0.000499145	TRUE	TRUE	1.49026	1.01017	-0.48009	L23-IT
SSX2IP	1.55994e-06	0.412609	0.53391	0.291309	0.00050397	TRUE	TRUE	6.49861	6.82251	0.3239	L23-IT
RASAL2	1.73676e-06	-0.390655	-0.278778	-0.502533	0.000548342	TRUE	TRUE	8.77922	8.55084	-0.228375	L23-IT
XPNPEP1	2.09268e-06	0.797697	1.06045	0.534946	0.000646034	TRUE	TRUE	2.86178	3.48777	0.625986	L23-IT
CLSTN1	2.26142e-06	0.542916	0.837482	0.248351	0.000654492	TRUE	TRUE	6.84488	7.4066	0.561724	L23-IT
DCP2	2.24002e-06	0.966917	1.2671	0.666736	0.000654492	TRUE	TRUE	3.76829	4.2141	0.445808	L23-IT
TMEM185A	2.17129e-06	0.588651	0.771533	0.405768	0.000654492	TRUE	TRUE	2.02894	2.29494	0.266002	L23-IT
SPRED2	2.41197e-06	-1.73311	-1.2616	-2.20462	0.000683818	TRUE	TRUE	5.90958	4.11506	-1.79452	L23-IT
C6orf62	2.8012e-06	-0.751391	-0.533701	-0.969081	0.00074902	TRUE	TRUE	4.68821	3.98724	-0.70097	L23-IT
CBX7	2.70536e-06	0.690002	0.911316	0.468687	0.00074902	TRUE	TRUE	2.77051	3.30406	0.533551	L23-IT
GPR137C	2.8037e-06	1.10374	1.45637	0.751102	0.00074902	TRUE	TRUE	5.06906	6.42654	1.35748	L23-IT
EPB41L4A	2.86799e-06	0.577293	0.778469	0.376117	0.000751738	TRUE	TRUE	0.890016	1.66815	0.778129	L23-IT
ENTPD4	2.96017e-06	0.901714	1.17055	0.63288	0.000760232	TRUE	TRUE	3.24456	3.8402	0.595637	L23-IT
HCN1	3.00985e-06	-0.569199	-0.438136	-0.700263	0.000760232	TRUE	TRUE	8.42993	7.91537	-0.514561	L23-IT
NR4A3	3.09998e-06	-0.982591	-0.533559	-1.43162	0.000769018	TRUE	TRUE	1.5512	0.601754	-0.949444	L23-IT
SCAI	3.3922e-06	-0.492698	-0.35644	-0.628956	0.000820445	TRUE	TRUE	8.05492	7.67304	-0.381882	L23-IT
VWF	3.42541e-06	0.294878	0.397849	0.191907	0.000820445	TRUE	TRUE	0.378841	0.708797	0.329956	L23-IT
HEXA	3.64523e-06	0.590255	0.810921	0.369589	0.000830155	TRUE	TRUE	3.60239	4.15526	0.552865	L23-IT
PDCD7	3.59116e-06	0.944033	1.25284	0.635222	0.000830155	TRUE	TRUE	4.80573	5.44499	0.639259	L23-IT
RNF24	3.58684e-06	-0.649612	-0.439863	-0.859361	0.000830155	TRUE	TRUE	6.45615	5.79459	-0.661568	L23-IT
LINC00390	4.01447e-06	-1.44164	-0.713457	-2.16983	0.000899501	TRUE	TRUE	4.42452	2.7189	-1.70562	L23-IT
KRIT1	4.62036e-06	0.530527	0.713199	0.347855	0.00101883	TRUE	TRUE	4.98654	5.51088	0.524343	L23-IT
CNST	4.69448e-06	0.808303	1.03461	0.581993	0.001019	TRUE	TRUE	5.71538	6.4812	0.765819	L23-IT
PID1	4.89934e-06	-1.94303	-0.776728	-3.10934	0.0010471	TRUE	TRUE	4.74791	3.02976	-1.71815	L23-IT
SPAG9	5.06313e-06	0.236615	0.294421	0.17881	0.00106571	TRUE	TRUE	6.44587	6.79942	0.353556	L23-IT
EFR3B	6.0301e-06	-0.878431	-0.622011	-1.13485	0.0012503	TRUE	TRUE	6.09671	5.23295	-0.863756	L23-IT
RAB4A	6.7402e-06	1.25381	1.61763	0.889988	0.00133764	TRUE	TRUE	3.2167	3.60482	0.388126	L23-IT
SEPTIN5	6.71875e-06	0.936375	1.17779	0.694964	0.00133764	TRUE	TRUE	0.941837	1.65804	0.716207	L23-IT
SETD3	6.68316e-06	0.537805	0.749498	0.326112	0.00133764	TRUE	TRUE	5.07913	5.65948	0.580343	L23-IT
AL450998.2	6.92534e-06	0.404321	0.52513	0.283512	0.00135503	TRUE	TRUE	0.97842	1.2167	0.238277	L23-IT
ADD1	7.23556e-06	0.281569	0.352751	0.210387	0.00136657	TRUE	TRUE	6.30856	6.57022	0.261666	L23-IT
CFAP61	7.27944e-06	-1.37302	-1.03252	-1.71353	0.00136657	TRUE	TRUE	3.55072	2.41483	-1.13589	L23-IT
LGALS8	7.2482e-06	0.70795	0.927795	0.488105	0.00136657	TRUE	TRUE	2.66699	3.14065	0.473663	L23-IT
CRNKL1	7.66201e-06	0.509147	0.655125	0.363169	0.00140053	TRUE	TRUE	1.41082	1.65237	0.241552	L23-IT
NCL	7.61126e-06	0.988333	1.29746	0.679205	0.00140053	TRUE	TRUE	2.1241	2.85091	0.726809	L23-IT
AC010226.1	7.93403e-06	0.256164	0.343673	0.168656	0.0014153	TRUE	TRUE	0.449816	0.582142	0.132326	L23-IT
PCED1B	8.04842e-06	-1.72476	-1.18977	-2.25974	0.0014153	TRUE	TRUE	4.60046	2.91638	-1.68409	L23-IT
TNIP1	7.95248e-06	0.648922	0.830955	0.466888	0.0014153	TRUE	TRUE	1.30844	1.8286	0.520153	L23-IT
KCNC1	8.38453e-06	0.901456	1.18894	0.613977	0.00142046	TRUE	TRUE	4.98046	5.77047	0.790008	L23-IT
PDZRN3	8.28302e-06	-0.519965	-0.324233	-0.715697	0.00142046	TRUE	TRUE	7.93147	7.43739	-0.494077	L23-IT
RFC1	8.3718e-06	0.903443	1.19068	0.616203	0.00142046	TRUE	TRUE	3.50012	3.91462	0.414499	L23-IT
SAR1A	8.7694e-06	0.691261	0.930141	0.452381	0.00146226	TRUE	TRUE	2.9722	3.19607	0.223865	L23-IT
TNR	8.84179e-06	-0.597665	-0.354693	-0.840637	0.00146226	TRUE	TRUE	8.13184	7.56673	-0.565117	L23-IT
PLS1	9.81472e-06	-0.63185	-0.436536	-0.827165	0.00160407	TRUE	TRUE	2.6747	1.34448	-1.33022	L23-IT
API5	1.03073e-05	0.713598	0.939826	0.48737	0.00162715	TRUE	TRUE	3.81189	4.17787	0.365985	L23-IT
TARDBP	1.0268e-05	0.727328	1.00639	0.448265	0.00162715	TRUE	TRUE	3.60325	4.01397	0.410725	L23-IT
YAF2	1.00983e-05	-0.327604	-0.196514	-0.458694	0.00162715	TRUE	TRUE	6.14562	5.65786	-0.487763	L23-IT
CDH2	1.09492e-05	-0.267196	-0.118107	-0.416285	0.00170905	TRUE	TRUE	7.63395	7.26145	-0.372494	L23-IT
ANAPC5	1.11977e-05	0.451147	0.627805	0.274489	0.00172843	TRUE	TRUE	5.04205	5.2591	0.217052	L23-IT
MIR181A1HG	1.16689e-05	-1.97088	-1.41549	-2.52626	0.00176972	TRUE	TRUE	4.16609	2.55054	-1.61554	L23-IT
NOL4	1.172e-05	-0.442161	-0.274467	-0.609856	0.00176972	TRUE	TRUE	7.83939	7.36436	-0.475025	L23-IT
SLITRK3	1.18505e-05	0.710543	0.918874	0.502211	0.00177018	TRUE	TRUE	1.5786	2.1002	0.521596	L23-IT
NEGR1	1.22038e-05	-0.613468	-0.306413	-0.920523	0.00177364	TRUE	TRUE	10.7491	10.3988	-0.350247	L23-IT
PGP	1.20288e-05	1.97407	2.72797	1.22018	0.00177364	TRUE	TRUE	4.46922	5.33813	0.868913	L23-IT
TAFA1	1.22567e-05	-0.566645	-0.201894	-0.931397	0.00177364	TRUE	TRUE	9.95665	9.34414	-0.61251	L23-IT
NARS	1.26997e-05	0.998423	1.30821	0.688637	0.001809	TRUE	TRUE	3.58428	4.06214	0.477854	L23-IT
PLAGL2	1.27615e-05	0.586832	0.764312	0.409352	0.001809	TRUE	TRUE	0.980836	1.41182	0.430985	L23-IT
TDP1	1.31881e-05	0.663806	1.16103	0.166581	0.00185059	TRUE	TRUE	2.8416	3.29694	0.455345	L23-IT
RHOQ	1.36113e-05	1.32481	1.75445	0.895172	0.00189088	TRUE	TRUE	2.23774	3.15836	0.920617	L23-IT
TUBGCP3	1.4052e-05	1.02816	1.45591	0.600409	0.00193277	TRUE	TRUE	4.45846	5.40785	0.949386	L23-IT
CELF5	1.4259e-05	-0.543979	-0.316906	-0.771053	0.00194202	TRUE	TRUE	7.04328	6.64176	-0.40153	L23-IT
HEATR6	1.44101e-05	0.584364	0.770887	0.397842	0.00194355	TRUE	TRUE	2.07202	2.32132	0.249306	L23-IT
CHSY3	1.52274e-05	-0.429334	-0.143939	-0.714729	0.00201844	TRUE	TRUE	8.74974	8.4229	-0.326847	L23-IT
SV2A	1.5256e-05	0.905146	1.20362	0.606671	0.00201844	TRUE	TRUE	4.6378	5.27903	0.641226	L23-IT
AL022069.1	1.59544e-05	0.272698	0.350199	0.195198	0.00207139	TRUE	TRUE	0.483561	0.670668	0.187107	L23-IT
NLGN4X	1.59443e-05	-0.28128	-0.15176	-0.4108	0.00207139	TRUE	TRUE	7.07952	6.79564	-0.283886	L23-IT
GRIN1	1.80654e-05	-0.282389	-0.174731	-0.390047	0.0022997	TRUE	TRUE	7.78992	7.67481	-0.115106	L23-IT
IL34	1.82096e-05	-0.760355	-0.544457	-0.976253	0.0022997	TRUE	TRUE	1.94017	1.37279	-0.567374	L23-IT
IL6ST	1.78921e-05	0.858186	1.13856	0.577813	0.0022997	TRUE	TRUE	2.09637	2.81326	0.716894	L23-IT
CRTAC1	1.90554e-05	1.17936	1.75953	0.599195	0.00234246	TRUE	TRUE	1.35298	2.72124	1.36826	L23-IT
GINM1	1.9369e-05	1.21607	1.63128	0.800863	0.00234246	TRUE	TRUE	2.77765	3.6004	0.82275	L23-IT
OXNAD1	1.89064e-05	0.641873	0.885617	0.398129	0.00234246	TRUE	TRUE	4.63533	4.90694	0.27161	L23-IT
TMOD1	1.93912e-05	0.48317	0.628437	0.337903	0.00234246	TRUE	TRUE	5.72874	6.61509	0.886353	L23-IT
ZNF804B	1.88518e-05	-1.8299	-1.12969	-2.53012	0.00234246	TRUE	TRUE	4.77974	3.75616	-1.02358	L23-IT
CAMKK2	2.05017e-05	0.422653	0.669803	0.175503	0.00245525	TRUE	TRUE	5.96416	6.67557	0.711409	L23-IT
TOB1-AS1	2.11447e-05	0.491453	0.671178	0.311728	0.00251061	TRUE	TRUE	1.36252	1.75408	0.391565	L23-IT
AMOT	2.20654e-05	0.673506	0.873392	0.47362	0.00257591	TRUE	TRUE	1.80749	2.37036	0.562861	L23-IT
MATR3.1	2.1891e-05	0.548255	1.15975	-0.0632389	0.00257591	TRUE	TRUE	2.7862	3.02062	0.234417	L23-IT
MARCH4	2.27904e-05	-1.26187	-0.786029	-1.7377	0.00263837	TRUE	TRUE	4.51487	3.68638	-0.828488	L23-IT
MSANTD4	2.33433e-05	0.985847	1.31763	0.654062	0.00265808	TRUE	TRUE	2.65005	3.05306	0.403014	L23-IT
NAA30	2.31682e-05	0.854643	1.06095	0.648336	0.00265808	TRUE	TRUE	2.72292	2.9039	0.180984	L23-IT
BTBD3	2.40964e-05	0.625621	0.855935	0.395306	0.00270275	TRUE	TRUE	4.7708	4.81983	0.0490272	L23-IT
DSTYK	2.41356e-05	0.604863	0.852535	0.357192	0.00270275	TRUE	TRUE	3.89773	4.31748	0.419742	L23-IT
IFNAR1	2.43193e-05	0.944591	1.28627	0.602912	0.00270275	TRUE	TRUE	3.15094	3.79246	0.641523	L23-IT
WIPF3	2.50623e-05	0.763744	1.05218	0.475308	0.00276322	TRUE	TRUE	5.09476	6.20721	1.11244	L23-IT
ANO2	2.55901e-05	0.552753	0.887678	0.217828	0.0027992	TRUE	TRUE	1.16312	1.57954	0.416413	L23-IT
BSDC1	2.6383e-05	0.761108	1.02149	0.500726	0.00286338	TRUE	TRUE	3.58329	4.02671	0.44342	L23-IT
OLFM2	2.74262e-05	-1.37241	-0.928076	-1.81674	0.00295352	TRUE	TRUE	3.06789	1.93731	-1.13058	L23-IT
ZC3H6	2.82615e-05	0.919447	1.26531	0.573587	0.00302007	TRUE	TRUE	5.08357	5.69843	0.614858	L23-IT
TMEM108	2.89154e-05	-0.268778	0.0291133	-0.566669	0.00306636	TRUE	TRUE	9.1575	9.02912	-0.128384	L23-IT
PDE1C	3.03098e-05	-1.73372	-0.860703	-2.60674	0.00318988	TRUE	TRUE	6.26353	4.58471	-1.67882	L23-IT
LINC00909	3.15744e-05	0.477924	0.634036	0.321812	0.00329798	TRUE	TRUE	1.25797	1.53888	0.280916	L23-IT
RSRC1	3.22243e-05	0.466303	0.660551	0.272056	0.00334075	TRUE	TRUE	5.11717	5.71796	0.600792	L23-IT
OGFRL1	3.31856e-05	1.59316	2.28411	0.902219	0.00338982	TRUE	TRUE	3.79328	4.5759	0.782614	L23-IT
TBC1D9B	3.30274e-05	0.483395	0.682434	0.284357	0.00338982	TRUE	TRUE	4.0293	4.49812	0.468818	L23-IT
AFAP1L2	3.39608e-05	0.586211	0.953511	0.218911	0.00341872	TRUE	TRUE	1.38024	2.05135	0.671109	L23-IT
SYS1	3.39332e-05	0.423226	0.571675	0.274777	0.00341872	TRUE	TRUE	1.12324	1.38127	0.258033	L23-IT
PTBP3	3.44978e-05	-0.764033	-0.39399	-1.13408	0.0034478	TRUE	TRUE	4.72976	3.89945	-0.830315	L23-IT
GTPBP10	3.52183e-05	0.548299	0.76546	0.331138	0.00346988	TRUE	TRUE	3.1743	3.42485	0.250553	L23-IT
HDAC5	3.5099e-05	-0.764704	-0.531581	-0.997827	0.00346988	TRUE	TRUE	2.8257	2.50274	-0.322957	L23-IT
KCNQ2	3.6103e-05	-0.417359	-0.283342	-0.551376	0.00350729	TRUE	TRUE	6.217	5.88245	-0.334551	L23-IT
OXR1	3.60371e-05	-0.425405	-0.108645	-0.742166	0.00350729	TRUE	TRUE	9.63613	9.4294	-0.206729	L23-IT
RIMS1	3.66296e-05	-0.457408	-0.17893	-0.735886	0.00353374	TRUE	TRUE	8.67022	8.38865	-0.281578	L23-IT
NUP50	3.69061e-05	0.702836	0.957573	0.448099	0.00353586	TRUE	TRUE	2.63561	2.8455	0.209895	L23-IT
MT-ND6	3.80031e-05	0.258737	0.425826	0.0916488	0.00361602	TRUE	TRUE	0.431672	0.984365	0.552693	L23-IT
ETFRF1	3.97214e-05	0.669773	0.896961	0.442586	0.00374318	TRUE	TRUE	2.22174	2.62142	0.399678	L23-IT
SLC2A13	3.98784e-05	-0.367015	-0.201452	-0.532579	0.00374318	TRUE	TRUE	9.00693	8.65564	-0.351287	L23-IT
MRVI1-AS1	4.03235e-05	0.510844	0.924385	0.0973025	0.00375956	TRUE	TRUE	1.30153	1.71941	0.417879	L23-IT
C11orf58	4.08088e-05	0.552007	0.769969	0.334044	0.00376647	TRUE	TRUE	5.91471	6.14636	0.231649	L23-IT
NUDT3	4.09399e-05	0.878978	1.17172	0.58624	0.00376647	TRUE	TRUE	4.03585	4.49977	0.463916	L23-IT
AC135050.3	4.18177e-05	-0.413151	-0.259114	-0.567189	0.00380312	TRUE	TRUE	0.828773	0.474349	-0.354424	L23-IT
SUPT16H	4.18858e-05	0.861507	1.14449	0.578526	0.00380312	TRUE	TRUE	3.15491	3.72701	0.572108	L23-IT
MTURN	4.24282e-05	0.698665	0.958508	0.438822	0.00382735	TRUE	TRUE	5.59508	5.95118	0.356097	L23-IT
CTBS	4.28372e-05	0.155493	0.592794	-0.281808	0.00383932	TRUE	TRUE	1.51947	1.70922	0.189753	L23-IT
PTPDC1	4.34335e-05	0.858366	1.30909	0.40764	0.00386781	TRUE	TRUE	4.14254	4.78412	0.641581	L23-IT
C1orf21	4.40779e-05	-0.331733	-0.222456	-0.441009	0.00390019	TRUE	TRUE	6.80994	6.34336	-0.466576	L23-IT
AC010538.1	4.45842e-05	-0.866942	-0.584526	-1.14936	0.00392003	TRUE	TRUE	1.69801	1.11687	-0.581139	L23-IT
ATXN1	4.5858e-05	-0.519199	-0.268875	-0.769523	0.00393769	TRUE	TRUE	8.64634	8.26089	-0.385454	L23-IT
CERKL	4.6277e-05	0.520191	0.855546	0.184836	0.00393769	TRUE	TRUE	1.47642	2.03644	0.560018	L23-IT
EXT1	4.70527e-05	-0.662784	-0.372135	-0.953433	0.00393769	TRUE	TRUE	7.48637	6.69135	-0.795018	L23-IT
FBXO21	4.6854e-05	0.85617	1.1876	0.524736	0.00393769	TRUE	TRUE	5.252	5.90428	0.652278	L23-IT
GRIN3A	4.62801e-05	-0.325659	-0.0340815	-0.617236	0.00393769	TRUE	TRUE	1.27389	0.54744	-0.726452	L23-IT
NIPSNAP3B	4.69393e-05	0.548832	0.727332	0.370332	0.00393769	TRUE	TRUE	1.97475	2.09329	0.118542	L23-IT
SCP2	4.60989e-05	0.460921	0.658525	0.263317	0.00393769	TRUE	TRUE	4.34084	4.79526	0.454421	L23-IT
TRMT6	4.60464e-05	0.528623	0.662474	0.394773	0.00393769	TRUE	TRUE	1.07602	1.38699	0.310968	L23-IT
LINC02693	4.7737e-05	0.577633	0.774788	0.380477	0.00396969	TRUE	TRUE	5.88193	6.34322	0.461293	L23-IT
TUT7	4.80066e-05	0.477864	0.757933	0.197794	0.00396969	TRUE	TRUE	4.98496	5.36258	0.377629	L23-IT
FRA10AC1	4.83969e-05	0.830906	1.15998	0.501831	0.0039773	TRUE	TRUE	4.61318	5.09535	0.482171	L23-IT
HIST1H4C	4.88946e-05	0.610789	0.899069	0.32251	0.0039773	TRUE	TRUE	0.397341	0.945452	0.548111	L23-IT
OLFM3	4.89575e-05	-0.452238	-0.232663	-0.671814	0.0039773	TRUE	TRUE	8.42394	8.07211	-0.351828	L23-IT
LINC02217	5.02427e-05	-1.91654	-1.14793	-2.68515	0.00403452	TRUE	TRUE	3.89058	2.82553	-1.06505	L23-IT
SMAP1	5.00682e-05	-0.189649	-0.0953732	-0.283926	0.00403452	TRUE	TRUE	6.39106	6.09442	-0.296644	L23-IT
ERCC8	5.06929e-05	-0.172029	-0.0233347	-0.320723	0.00403955	TRUE	TRUE	4.42682	4.28522	-0.141599	L23-IT
SHROOM3	5.0887e-05	-0.977837	-0.457151	-1.49852	0.00403955	TRUE	TRUE	5.35157	4.46088	-0.890688	L23-IT
WDR41	5.21122e-05	0.64373	0.912041	0.375419	0.00411331	TRUE	TRUE	4.04093	4.39709	0.356162	L23-IT
ETV1	5.45068e-05	-0.595556	-0.153125	-1.03799	0.00425398	TRUE	TRUE	1.47574	0.32211	-1.15363	L23-IT
SMARCE1	5.4405e-05	0.876819	1.16327	0.590367	0.00425398	TRUE	TRUE	2.75744	3.28177	0.524332	L23-IT
RBSN	5.53647e-05	0.639513	0.865227	0.413799	0.00429679	TRUE	TRUE	2.91538	3.05493	0.13955	L23-IT
CDK6	5.59871e-05	-0.298238	-0.176944	-0.419531	0.00432002	TRUE	TRUE	6.10956	5.86106	-0.248498	L23-IT
KCNJ12	5.62859e-05	0.278725	0.389775	0.167675	0.00432002	TRUE	TRUE	0.60723	0.86151	0.25428	L23-IT
ZNF430	5.73393e-05	0.776974	1.03937	0.514583	0.00437669	TRUE	TRUE	1.96138	2.45132	0.489942	L23-IT
ADI1	5.85504e-05	0.361867	0.502121	0.221613	0.00444471	TRUE	TRUE	1.36772	1.33824	-0.0294797	L23-IT
RBBP5	5.91351e-05	0.69017	0.921914	0.458425	0.0044647	TRUE	TRUE	2.88318	3.23431	0.351126	L23-IT
RGP1	6.1011e-05	0.744091	0.950549	0.537632	0.00458143	TRUE	TRUE	1.67477	2.17374	0.49897	L23-IT
OTOGL	6.2362e-05	-1.92481	-1.15917	-2.69045	0.0046577	TRUE	TRUE	4.33076	3.15702	-1.17374	L23-IT
EME2	6.28986e-05	-0.906404	-0.618445	-1.19436	0.00467266	TRUE	TRUE	1.7103	1.19331	-0.516996	L23-IT
LRRC4	6.36947e-05	0.870472	1.16528	0.575661	0.00470663	TRUE	TRUE	2.32071	2.64597	0.325253	L23-IT
ASB3	6.51012e-05	0.250786	0.320962	0.18061	0.00478511	TRUE	TRUE	7.61096	7.78877	0.177814	L23-IT
SYNM	6.59423e-05	0.905104	1.27262	0.537583	0.0048139	TRUE	TRUE	3.0676	3.54758	0.479978	L23-IT
TPRG1	6.6186e-05	-0.650207	-0.32584	-0.974575	0.0048139	TRUE	TRUE	1.29574	0.793257	-0.502486	L23-IT
ELMOD2	6.70055e-05	0.705982	0.950464	0.461501	0.00484812	TRUE	TRUE	2.08516	2.40818	0.323018	L23-IT
NTRK2	6.82759e-05	-0.293785	-0.203226	-0.384344	0.00488912	TRUE	TRUE	9.42341	9.19558	-0.227824	L23-IT
SEPTIN8	6.81204e-05	0.519685	0.730566	0.308804	0.00488912	TRUE	TRUE	3.2571	3.78938	0.532278	L23-IT
MTRR	6.93932e-05	0.481326	0.695013	0.26764	0.00494365	TRUE	TRUE	3.07607	3.23666	0.160594	L23-IT
AUTS2	7.04841e-05	-0.626721	-0.290339	-0.963104	0.00499574	TRUE	TRUE	9.71927	9.32893	-0.390331	L23-IT
EIF2AK1	7.12311e-05	0.546709	0.77419	0.319229	0.00502305	TRUE	TRUE	2.80293	3.11368	0.310759	L23-IT
ZCCHC14	7.17907e-05	0.263116	0.3903	0.135931	0.00503695	TRUE	TRUE	4.98709	5.33566	0.348568	L23-IT
EXTL3	7.47612e-05	0.398298	0.608095	0.188501	0.00516708	TRUE	TRUE	3.6754	3.88336	0.207969	L23-IT
GRM8	7.47419e-05	-1.89134	-0.906148	-2.87654	0.00516708	TRUE	TRUE	3.67586	2.33789	-1.33798	L23-IT
RTF1	7.4636e-05	0.429983	0.59269	0.267276	0.00516708	TRUE	TRUE	5.86265	6.20596	0.343312	L23-IT
BTBD10	7.60764e-05	-0.220154	-0.0889621	-0.351346	0.00523195	TRUE	TRUE	6.60476	6.19929	-0.405476	L23-IT
ANO4	7.65104e-05	-0.512005	-0.119433	-0.904576	0.00523587	TRUE	TRUE	5.21997	4.79389	-0.426079	L23-IT
CUL1	7.81635e-05	0.254332	0.352149	0.156514	0.00523627	TRUE	TRUE	5.90364	6.03697	0.133327	L23-IT
MCM4	7.84008e-05	0.458398	0.592567	0.324229	0.00523627	TRUE	TRUE	0.824309	1.16514	0.340827	L23-IT
PPIL6	7.7744e-05	0.540148	0.88641	0.193886	0.00523627	TRUE	TRUE	2.90561	3.27162	0.366011	L23-IT
SAP30	7.74687e-05	0.692709	0.924944	0.460474	0.00523627	TRUE	TRUE	2.11916	2.33919	0.220036	L23-IT
TMEM223	7.75631e-05	0.497445	0.639565	0.355325	0.00523627	TRUE	TRUE	1.36587	1.62247	0.256602	L23-IT
SLC30A3	7.96055e-05	-0.585813	-0.348373	-0.823253	0.00529129	TRUE	TRUE	3.21305	2.52298	-0.690068	L23-IT
SMG7	8.02135e-05	-0.48339	-0.239633	-0.727147	0.00530631	TRUE	TRUE	5.12892	4.61082	-0.5181	L23-IT
MTRNR2L12	8.06996e-05	2.14641	2.93329	1.35953	0.00531317	TRUE	TRUE	1.34692	4.62621	3.2793	L23-IT
CCSER1	8.22974e-05	-0.494383	-0.119353	-0.869412	0.00537049	TRUE	TRUE	10.5202	10.1276	-0.392612	L23-IT
MTMR2	8.23435e-05	0.471694	0.693925	0.249463	0.00537049	TRUE	TRUE	4.93603	5.25014	0.31411	L23-IT
AC096570.1	8.35446e-05	-0.895292	-0.555579	-1.235	0.00539814	TRUE	TRUE	1.72932	0.953829	-0.775493	L23-IT
MT-ND5	8.32297e-05	1.8126	2.72646	0.898743	0.00539814	TRUE	TRUE	2.18996	5.17903	2.98908	L23-IT
SH3BGRL2	8.43066e-05	0.465319	0.645543	0.285096	0.00542217	TRUE	TRUE	6.18009	6.6748	0.494707	L23-IT
CDC42EP3	8.60901e-05	1.18187	1.65715	0.7066	0.00548607	TRUE	TRUE	2.25897	2.83997	0.581003	L23-IT
RAB3C	8.57155e-05	-0.646212	-0.420025	-0.872399	0.00548607	TRUE	TRUE	6.17061	5.32794	-0.842678	L23-IT
AF106564.1	9.17837e-05	0.48806	0.635806	0.340315	0.00571993	TRUE	TRUE	0.772112	1.07898	0.30687	L23-IT
MDGA2	9.12515e-05	-0.355554	-0.126233	-0.584876	0.00571993	TRUE	TRUE	9.6498	9.46264	-0.187166	L23-IT
P3H2	9.18187e-05	-1.01422	-0.709456	-1.31899	0.00571993	TRUE	TRUE	4.37037	3.74379	-0.626583	L23-IT
PPWD1	9.18102e-05	0.617006	0.918733	0.315279	0.00571993	TRUE	TRUE	3.98754	4.26665	0.279116	L23-IT
ZNF791	9.13876e-05	0.517347	0.738068	0.296626	0.00571993	TRUE	TRUE	2.94373	3.26587	0.322133	L23-IT
MRPL19	9.2679e-05	0.713358	0.954059	0.472657	0.00574775	TRUE	TRUE	3.82955	3.57691	-0.252641	L23-IT
SPRY4-AS1	9.39302e-05	-2.40051	-1.35439	-3.44662	0.00579946	TRUE	TRUE	3.70318	1.79163	-1.91156	L23-IT
ZNF827	9.45546e-05	-0.552116	-0.316864	-0.787369	0.00581218	TRUE	TRUE	5.74674	5.23569	-0.511055	L23-IT
SART3	9.51358e-05	0.83754	1.13141	0.543673	0.00582214	TRUE	TRUE	3.27236	3.68565	0.413286	L23-IT
ATMIN	9.56921e-05	1.19337	1.66065	0.72608	0.0058305	TRUE	TRUE	2.16391	2.72702	0.56311	L23-IT
CHRM2	9.76967e-05	-0.561925	-0.319253	-0.804597	0.00592665	TRUE	TRUE	0.826693	0.567852	-0.258841	L23-IT
ARMCX4	0.000100222	0.597676	0.856003	0.339348	0.00602719	TRUE	TRUE	4.51768	5.19219	0.67451	L23-IT
MOSMO	0.00010003	0.340973	0.499481	0.182464	0.00602719	TRUE	TRUE	6.78742	7.11203	0.324602	L23-IT
CBARP	0.000102407	-1.08305	-0.705998	-1.46011	0.00613204	TRUE	TRUE	2.06907	1.02744	-1.04163	L23-IT
JMY	0.000102997	0.296731	0.493267	0.100195	0.00614093	TRUE	TRUE	5.2645	5.32365	0.059153	L23-IT
EIF2D	0.000103921	0.499212	0.70128	0.297144	0.00616955	TRUE	TRUE	2.15471	2.37212	0.217409	L23-IT
CCDC137	0.000106361	0.331673	0.429733	0.233613	0.00628754	TRUE	TRUE	0.829062	0.973824	0.144761	L23-IT
EML5	0.000109066	0.481793	0.651318	0.312269	0.00642008	TRUE	TRUE	6.23246	6.68486	0.452399	L23-IT
MRS2	0.000111113	0.793423	1.08298	0.503864	0.006513	TRUE	TRUE	3.54615	3.75662	0.210472	L23-IT
PRPF6	0.000111876	0.51446	0.732098	0.296821	0.00651647	TRUE	TRUE	2.96357	3.21506	0.251487	L23-IT
SYT14	0.00011211	-0.246168	-0.096478	-0.395859	0.00651647	TRUE	TRUE	7.39599	7.33235	-0.0636374	L23-IT
GTPBP4	0.000113168	0.49316	0.68589	0.30043	0.00655054	TRUE	TRUE	1.87466	2.1757	0.301033	L23-IT
SOBP	0.000113642	-0.400483	-0.149927	-0.65104	0.00655067	TRUE	TRUE	7.9784	7.6907	-0.287701	L23-IT
USH2A	0.000114644	0.173843	0.361516	-0.0138301	0.00658113	TRUE	TRUE	1.08113	1.07496	-0.00617163	L23-IT
TMEFF2	0.000115206	-0.643674	-0.410855	-0.876494	0.00658617	TRUE	TRUE	7.33804	6.61858	-0.719455	L23-IT
USP22	0.000117109	0.454734	0.628152	0.281315	0.00666754	TRUE	TRUE	5.1614	5.45435	0.292947	L23-IT
ZNF790-AS1	0.000117827	-0.776074	-0.564205	-0.987943	0.00668102	TRUE	TRUE	3.69136	2.88124	-0.810125	L23-IT
C2orf49	0.000118329	0.804488	1.06415	0.544825	0.0066822	TRUE	TRUE	1.82405	2.18393	0.35988	L23-IT
ZNF778	0.000118986	0.372262	0.508923	0.235602	0.00669209	TRUE	TRUE	1.31397	1.45798	0.144015	L23-IT
NPAS2	0.000121261	-0.376458	-0.239426	-0.513491	0.00679259	TRUE	TRUE	6.97223	6.61961	-0.352615	L23-IT
MGAT4A	0.000124584	0.430892	0.608016	0.253768	0.00693546	TRUE	TRUE	5.25158	5.49139	0.239806	L23-IT
SPHKAP	0.00012481	-0.655379	-0.208458	-1.1023	0.00693546	TRUE	TRUE	1.63157	0.668819	-0.962751	L23-IT
SNRNP200	0.000130666	0.84167	1.15553	0.527806	0.00723194	TRUE	TRUE	2.94411	3.40581	0.461706	L23-IT
FAM153A	0.000131642	-0.733107	-0.474909	-0.991305	0.00725703	TRUE	TRUE	6.29212	5.25596	-1.03616	L23-IT
C8orf76	0.000133208	0.559487	0.745154	0.37382	0.00731434	TRUE	TRUE	1.89864	2.11583	0.217182	L23-IT
C2orf42	0.000140228	-0.340287	-0.144161	-0.536414	0.00752141	TRUE	TRUE	1.71557	1.60151	-0.114053	L23-IT
CD99L2	0.00013931	0.669853	0.905107	0.434598	0.00752141	TRUE	TRUE	4.17936	4.64994	0.47058	L23-IT
EPHX4	0.000139208	0.750405	1.06991	0.430904	0.00752141	TRUE	TRUE	5.34105	5.75289	0.411837	L23-IT
GTF3C1	0.00013952	0.60432	0.893237	0.315404	0.00752141	TRUE	TRUE	4.00692	4.70161	0.694687	L23-IT
LINC02256	0.00014013	0.340698	0.498301	0.183096	0.00752141	TRUE	TRUE	1.59334	1.73113	0.137796	L23-IT
RALGAPA1	0.000138991	-0.282123	-0.168569	-0.395677	0.00752141	TRUE	TRUE	7.78793	7.44084	-0.34709	L23-IT
LDB2	0.000141258	-0.304462	-0.0338199	-0.575104	0.00754751	TRUE	TRUE	9.94947	9.86361	-0.0858603	L23-IT
SUDS3	0.000144105	0.717291	1.15129	0.283291	0.00767016	TRUE	TRUE	4.44315	4.78484	0.341692	L23-IT
TLN2	0.000150706	-0.171846	0.00262892	-0.346321	0.00799089	TRUE	TRUE	7.75328	7.59727	-0.156008	L23-IT
FMR1	0.00015388	0.563131	0.788063	0.3382	0.0081237	TRUE	TRUE	3.26418	3.57506	0.310876	L23-IT
VSTM2L	0.000154381	0.920978	1.26279	0.579171	0.0081237	TRUE	TRUE	3.48377	4.06211	0.578339	L23-IT
MPP7	0.000155771	0.839621	1.20978	0.469463	0.00816591	TRUE	TRUE	5.01655	6.08545	1.06889	L23-IT
N4BP2	0.000157395	1.09336	1.61806	0.568662	0.00822002	TRUE	TRUE	2.67794	3.84293	1.16499	L23-IT
MTG1	0.000159919	0.74722	1.06757	0.426868	0.00832059	TRUE	TRUE	3.02138	3.34766	0.326278	L23-IT
CRISPLD1	0.00016132	0.435381	0.804859	0.0659025	0.00836216	TRUE	TRUE	1.08217	1.47612	0.393959	L23-IT
CELSR2	0.000165745	1.01344	1.40211	0.624766	0.00855957	TRUE	TRUE	2.86941	3.54872	0.679315	L23-IT
CLIP2	0.000167364	-0.541101	-0.335326	-0.746875	0.00861121	TRUE	TRUE	5.55532	5.24527	-0.310051	L23-IT
CACNA1A	0.000170149	-0.416778	-0.090744	-0.742812	0.0086895	TRUE	TRUE	8.77379	8.76647	-0.00732484	L23-IT
CALM1	0.000169613	1.01351	1.73688	0.290141	0.0086895	TRUE	TRUE	8.6714	9.00798	0.336572	L23-IT
RASGEF1C	0.000170763	-0.878254	-0.550148	-1.20636	0.0086895	TRUE	TRUE	1.75611	1.27197	-0.484145	L23-IT
PTPRO	0.000171536	-0.466983	-0.219778	-0.714188	0.00869702	TRUE	TRUE	8.06013	7.49953	-0.560592	L23-IT
STK40	0.000172622	-0.92604	-0.6253	-1.22678	0.00872025	TRUE	TRUE	3.17542	2.56927	-0.606146	L23-IT
GNB4	0.000174831	-0.49134	-0.173281	-0.809399	0.00879985	TRUE	TRUE	1.60745	0.858065	-0.749381	L23-IT
R3HDM2	0.000175818	-0.413926	-0.171637	-0.656215	0.00881757	TRUE	TRUE	7.76883	7.54558	-0.223247	L23-IT
TMEM107	0.000177694	0.507993	0.66331	0.352676	0.0088796	TRUE	TRUE	1.40519	1.54419	0.139008	L23-IT
POGZ	0.000178694	-0.189493	-0.0758184	-0.303167	0.00889754	TRUE	TRUE	7.24052	7.00296	-0.237559	L23-IT
ARHGEF26	0.000181467	0.0818185	0.373245	-0.209608	0.00900335	TRUE	TRUE	1.37849	1.24077	-0.137724	L23-IT
USP7	0.000182451	0.540864	0.746895	0.334832	0.00901996	TRUE	TRUE	4.10869	4.49904	0.390346	L23-IT
ING1	0.000184663	0.636253	0.858343	0.414163	0.00906502	TRUE	TRUE	1.10022	1.35121	0.250992	L23-IT
TRAK2	0.000184667	0.201638	0.293494	0.109782	0.00906502	TRUE	TRUE	5.71033	5.97538	0.265048	L23-IT
EIF2AK4	0.000187335	0.24311	0.579517	-0.093297	0.0090995	TRUE	TRUE	4.8243	4.90502	0.0807229	L23-IT
MTDH	0.000186182	0.250312	0.379335	0.121289	0.0090995	TRUE	TRUE	6.1742	6.461	0.286798	L23-IT
NSL1	0.000187058	0.650964	1.011	0.290925	0.0090995	TRUE	TRUE	4.58897	4.86986	0.280885	L23-IT
LINC02458	0.000193446	-1.01304	-0.397908	-1.62817	0.00928699	TRUE	TRUE	2.36392	1.04443	-1.31949	L23-IT
LRRTM2	0.000193804	0.890701	1.22719	0.554214	0.00928699	TRUE	TRUE	3.01196	3.62597	0.614014	L23-IT
NRDC	0.000193869	0.353355	0.481066	0.225645	0.00928699	TRUE	TRUE	6.147	6.39253	0.245531	L23-IT
VAPB	0.000193694	0.537418	0.76979	0.305045	0.00928699	TRUE	TRUE	3.51874	3.78025	0.261503	L23-IT
AC006511.4	0.000195739	-0.470505	-0.306471	-0.634539	0.00931235	TRUE	TRUE	0.89282	0.590824	-0.301996	L23-IT
TTC1	0.000195353	0.512782	0.732589	0.292976	0.00931235	TRUE	TRUE	5.14908	5.20096	0.0518812	L23-IT
SLC4A4	0.000196815	-0.921339	-0.575419	-1.26726	0.0093316	TRUE	TRUE	5.49272	4.78323	-0.709491	L23-IT
SUCO	0.000198359	0.340291	0.660294	0.0202872	0.00937282	TRUE	TRUE	3.45724	3.58753	0.130292	L23-IT
NLGN1	0.000199335	-0.805754	-0.386007	-1.2255	0.00938698	TRUE	TRUE	10.026	9.28743	-0.738615	L23-IT
ARGLU1	0.000201561	0.381807	0.543717	0.219896	0.00941165	TRUE	TRUE	7.69496	7.87698	0.182022	L23-IT
CPNE7	0.000201454	-0.870561	-0.522859	-1.21826	0.00941165	TRUE	TRUE	1.52399	0.755609	-0.768385	L23-IT
KIF21A	0.000203373	-0.198121	-0.0147806	-0.381461	0.00941165	TRUE	TRUE	7.27674	6.78817	-0.488573	L23-IT
REXO4	0.000202645	0.642107	0.825839	0.458375	0.00941165	TRUE	TRUE	1.97046	2.29076	0.320298	L23-IT
TIMM9	0.000201934	0.473301	0.673236	0.273366	0.00941165	TRUE	TRUE	2.08547	2.29766	0.212198	L23-IT
TMEM127	0.000204601	0.503624	0.693886	0.313362	0.00941165	TRUE	TRUE	1.95842	2.31551	0.357088	L23-IT
TRIQK	0.000204117	0.636901	0.90148	0.372322	0.00941165	TRUE	TRUE	3.27699	3.58847	0.311478	L23-IT
SMARCA5	0.000206344	0.502715	0.716465	0.288966	0.00946049	TRUE	TRUE	5.08578	5.29886	0.213078	L23-IT
KIF1A	0.00021197	0.37232	0.53088	0.213759	0.0096547	TRUE	TRUE	5.88576	6.26623	0.380477	L23-IT
MAGOHB	0.000211685	0.518441	0.692799	0.344082	0.0096547	TRUE	TRUE	1.34476	1.68216	0.337402	L23-IT
AC007922.3	0.000212933	-1.72917	-0.102728	-3.3556	0.00966688	TRUE	TRUE	1.76391	0.359174	-1.40474	L23-IT
ATRNL1	0.000220368	-0.184431	-0.105481	-0.26338	0.00994748	TRUE	TRUE	11.034	10.8878	-0.14621	L23-IT
DSN1	0.000220546	0.487385	0.66132	0.31345	0.00994748	TRUE	TRUE	1.27548	1.51703	0.241553	L23-IT
SAT1	0.000224591	1.45515	2.09798	0.812323	0.0100971	TRUE	TRUE	3.89678	4.58566	0.68888	L23-IT
TTC32	0.000229143	0.609588	0.852833	0.366342	0.0102686	TRUE	TRUE	1.51669	1.6465	0.129812	L23-IT
TBC1D14	0.000232168	0.404572	0.592212	0.216933	0.0103707	TRUE	TRUE	3.97414	4.371	0.396862	L23-IT
GABRG3	0.000236852	-0.972469	-0.577205	-1.36773	0.0105123	TRUE	TRUE	6.69282	6.21105	-0.481768	L23-IT
PARP1	0.000236425	0.455341	0.678102	0.23258	0.0105123	TRUE	TRUE	3.42822	3.55941	0.131188	L23-IT
STAT1	0.000237929	0.800525	1.09689	0.504158	0.0105265	TRUE	TRUE	2.13631	2.52027	0.383964	L23-IT
C1orf131	0.000241567	0.499312	0.661636	0.336987	0.0105345	TRUE	TRUE	1.6728	1.81411	0.14131	L23-IT
CYB5D2	0.000242965	0.52744	0.8693	0.185581	0.0105345	TRUE	TRUE	2.69661	3.10874	0.412127	L23-IT
NLGN4Y	0.000241953	-0.0683948	-0.024413	-0.112377	0.0105345	TRUE	TRUE	6.784	2.17123	-4.61276	L23-IT
RMST	0.000239721	-2.28484	-1.10949	-3.46019	0.0105345	TRUE	TRUE	5.20074	3.514	-1.68674	L23-IT
SERHL2	0.000242081	-0.243063	-0.126513	-0.359612	0.0105345	TRUE	TRUE	1.16644	0.601429	-0.56501	L23-IT
TPPP	0.000243419	0.843366	1.26767	0.419061	0.0105345	TRUE	TRUE	4.04768	4.69827	0.650587	L23-IT
ZNF738	0.000242408	0.571541	0.809601	0.333481	0.0105345	TRUE	TRUE	0.681846	1.11382	0.431972	L23-IT
AL445250.1	0.000248628	0.776453	1.38882	0.164083	0.0107093	TRUE	TRUE	2.39792	3.51587	1.11795	L23-IT
BRD3	0.000249	0.604685	0.789631	0.419739	0.0107093	TRUE	TRUE	1.88421	2.34203	0.457811	L23-IT
DKC1	0.000253267	0.358063	0.497092	0.219034	0.0107926	TRUE	TRUE	1.01775	1.15688	0.139121	L23-IT
KIAA0319	0.000252758	-1.02823	-0.587019	-1.46944	0.0107926	TRUE	TRUE	5.99073	4.93672	-1.05401	L23-IT
NKAPD1	0.000253207	0.375216	0.512909	0.237523	0.0107926	TRUE	TRUE	1.34044	1.43669	0.0962557	L23-IT
HELZ	0.000256961	0.0936255	0.158407	0.0288443	0.0109165	TRUE	TRUE	6.2621	6.29746	0.0353632	L23-IT
DHX34	0.000260244	-0.634847	-0.40599	-0.863703	0.0110218	TRUE	TRUE	2.10158	1.606	-0.495584	L23-IT
TESPA1	0.000261026	0.572015	0.844857	0.299173	0.0110218	TRUE	TRUE	7.38328	7.72849	0.345219	L23-IT
CFAP46	0.000265434	-1.07151	-0.681609	-1.46141	0.011174	TRUE	TRUE	4.16831	3.87774	-0.290571	L23-IT
ZDHHC23	0.000271067	-1.12357	-0.73264	-1.51451	0.0113766	TRUE	TRUE	3.89135	2.48064	-1.41071	L23-IT
ADCY7	0.000275679	-0.363216	-0.213537	-0.512896	0.0114716	TRUE	TRUE	0.852208	0.467019	-0.385189	L23-IT
RYR3	0.000274223	-2.14844	-1.05837	-3.23852	0.0114716	TRUE	TRUE	4.43028	2.86314	-1.56715	L23-IT
SSBP1	0.000276151	0.889818	1.33789	0.441742	0.0114716	TRUE	TRUE	4.2224	4.20843	-0.0139689	L23-IT
USP35	0.000276633	0.380171	0.511821	0.248522	0.0114716	TRUE	TRUE	0.950117	1.33426	0.384147	L23-IT
SMNDC1	0.000278239	0.510503	0.712566	0.308441	0.0115039	TRUE	TRUE	1.69767	1.75984	0.0621776	L23-IT
C18orf21	0.000280961	0.246152	0.358037	0.134266	0.0115258	TRUE	TRUE	0.771081	0.868053	0.0969721	L23-IT
LNPEP	0.000281258	0.566587	0.821253	0.311921	0.0115258	TRUE	TRUE	4.60243	4.88205	0.27962	L23-IT
SMCR8	0.000280998	0.358081	0.48141	0.234752	0.0115258	TRUE	TRUE	0.981312	1.22366	0.242346	L23-IT
WDR45B	0.000282933	0.648759	0.881724	0.415793	0.0115603	TRUE	TRUE	3.25013	3.56199	0.311862	L23-IT
SNRPD3	0.000288665	0.318216	0.459853	0.17658	0.0117599	TRUE	TRUE	1.29007	1.35631	0.0662404	L23-IT
TUFT1	0.0002897	0.192354	0.291877	0.0928317	0.0117676	TRUE	TRUE	0.405984	0.590649	0.184665	L23-IT
GLIPR1	0.000292292	0.195556	0.278453	0.112659	0.0117696	TRUE	TRUE	0.647635	0.720945	0.07331	L23-IT
MIR124-2HG	0.000291366	0.35482	0.490298	0.219341	0.0117696	TRUE	TRUE	7.02466	7.25801	0.233358	L23-IT
RTL10	0.000291638	0.48852	0.656588	0.320453	0.0117696	TRUE	TRUE	1.36362	1.76804	0.404416	L23-IT
DIS3	0.000295097	0.548981	0.773374	0.324587	0.0118026	TRUE	TRUE	3.00261	3.1514	0.14879	L23-IT
LARGE1	0.000296628	-0.586037	-0.289179	-0.882895	0.0118026	TRUE	TRUE	8.53022	8.084	-0.446217	L23-IT
LINC01954	0.000296291	0.608347	0.969791	0.246903	0.0118026	TRUE	TRUE	0.809136	1.11704	0.307905	L23-IT
TSC22D2	0.000297358	-0.321436	-0.191679	-0.451194	0.0118026	TRUE	TRUE	5.72231	5.18821	-0.534094	L23-IT
WDR37	0.000297217	0.407979	0.558873	0.257084	0.0118026	TRUE	TRUE	5.93285	6.43134	0.49849	L23-IT
ROBO2	0.000299319	-1.24727	-0.779776	-1.71476	0.0118466	TRUE	TRUE	10.5959	9.43718	-1.15871	L23-IT
COPB2	0.000303138	0.860379	1.17436	0.546401	0.0119498	TRUE	TRUE	3.15123	3.43338	0.282156	L23-IT
RAB6B	0.000303925	0.704581	1.01734	0.391827	0.0119498	TRUE	TRUE	5.64177	6.20216	0.56039	L23-IT
TRIM2	0.000305369	-0.1053	-0.0529907	-0.15761	0.0119498	TRUE	TRUE	7.46419	7.38181	-0.0823789	L23-IT
UBQLN4	0.000304509	0.525154	0.726541	0.323766	0.0119498	TRUE	TRUE	1.16025	1.47147	0.311223	L23-IT
RSRC2	0.000309841	1.01913	1.47436	0.563898	0.0120908	TRUE	TRUE	4.60402	4.99446	0.390441	L23-IT
CDC42SE2	0.00031244	-0.246208	-0.114147	-0.378268	0.0121425	TRUE	TRUE	6.49916	6.11502	-0.384135	L23-IT
IQUB	0.000312915	0.904455	1.55859	0.250324	0.0121425	TRUE	TRUE	2.64161	3.1358	0.494196	L23-IT
CNTNAP2	0.000316011	-0.609309	-0.280834	-0.937784	0.0122044	TRUE	TRUE	11.4333	11.098	-0.335274	L23-IT
DGCR2	0.000316267	0.512715	0.756399	0.269031	0.0122044	TRUE	TRUE	4.42504	4.7558	0.330758	L23-IT
SVOP	0.000322366	-0.606828	-0.386579	-0.827077	0.0124053	TRUE	TRUE	5.4566	5.01568	-0.440917	L23-IT
BAIAP3	0.000327309	-1.45104	-0.905214	-1.99686	0.0125518	TRUE	TRUE	4.14992	3.03958	-1.11035	L23-IT
VPS8	0.00032798	-0.469748	-0.265072	-0.674425	0.0125518	TRUE	TRUE	6.91463	6.15972	-0.754914	L23-IT
LINC01116	0.000330057	-0.416578	-0.228088	-0.605067	0.0125785	TRUE	TRUE	1.16253	0.79525	-0.367278	L23-IT
MAN1A2	0.00033049	-0.238911	-0.123376	-0.354445	0.0125785	TRUE	TRUE	7.3382	7.027	-0.311202	L23-IT
AC109927.1	0.00033516	0.62373	0.890383	0.357077	0.0126554	TRUE	TRUE	0.986313	1.51061	0.524301	L23-IT
RNF145	0.000334783	0.425738	0.610909	0.240567	0.0126554	TRUE	TRUE	5.89926	6.06066	0.161395	L23-IT
SAMD4B	0.000335511	0.168592	0.602389	-0.265205	0.0126554	TRUE	TRUE	3.93133	4.19902	0.267691	L23-IT
THAP2	0.000336154	0.639374	0.860579	0.418169	0.0126554	TRUE	TRUE	2.03997	2.1887	0.148734	L23-IT
FBXO25	0.000339051	0.485458	0.820373	0.150543	0.0127113	TRUE	TRUE	3.45169	3.89574	0.444049	L23-IT
MBD5	0.00034092	-0.276876	-0.030059	-0.523694	0.0127113	TRUE	TRUE	9.10416	9.00161	-0.102542	L23-IT
MIR4453HG	0.000340764	0.161712	0.232853	0.0905723	0.0127113	TRUE	TRUE	0.597528	0.592897	-0.00463046	L23-IT
YLPM1	0.000341297	-0.15333	-0.0409621	-0.265697	0.0127113	TRUE	TRUE	6.7934	6.45666	-0.336737	L23-IT
FARS2	0.000344214	-0.149132	0.0953795	-0.393643	0.0127769	TRUE	TRUE	7.504	7.48341	-0.0205866	L23-IT
TMEM167B	0.0003449	1.03621	1.43716	0.635256	0.0127769	TRUE	TRUE	1.82285	2.13306	0.310204	L23-IT
AKAP10	0.000351723	0.161074	0.275427	0.0467215	0.0129606	TRUE	TRUE	5.21566	5.28376	0.0681047	L23-IT
DGAT2	0.00035085	0.509016	0.725466	0.292565	0.0129606	TRUE	TRUE	0.696602	1.01137	0.314765	L23-IT
ATAD3A	0.000357208	-0.507334	-0.303068	-0.7116	0.0131152	TRUE	TRUE	1.78229	1.39554	-0.386746	L23-IT
HIPK1	0.000357807	0.688477	0.971606	0.405349	0.0131152	TRUE	TRUE	3.44287	3.59986	0.156994	L23-IT
TBC1D5	0.000362387	-0.108673	0.133147	-0.350492	0.0132481	TRUE	TRUE	8.25632	8.27812	0.0217997	L23-IT
OBI1	0.000363964	0.449226	0.658216	0.240237	0.0132708	TRUE	TRUE	2.44644	2.67115	0.22471	L23-IT
NUMB	0.000368242	-0.371102	-0.1791	-0.563104	0.0132798	TRUE	TRUE	6.11681	5.68323	-0.433572	L23-IT
PCBP4	0.000368436	-0.64521	-0.393162	-0.897257	0.0132798	TRUE	TRUE	2.25344	1.71019	-0.543252	L23-IT
RGS6	0.000368988	-0.0373826	0.254124	-0.328889	0.0132798	TRUE	TRUE	9.65026	9.82166	0.171392	L23-IT
TDRD9	0.00036786	0.573753	1.09024	0.057267	0.0132798	TRUE	TRUE	1.8812	1.62661	-0.254589	L23-IT
THRA	0.000368066	1.0099	1.48842	0.531372	0.0132798	TRUE	TRUE	3.92889	4.7298	0.80091	L23-IT
LINC01483	0.000371935	0.1981	0.285024	0.111176	0.0133512	TRUE	TRUE	0.637258	0.704583	0.0673248	L23-IT
C15orf40	0.000374738	0.669528	0.928121	0.410936	0.0134172	TRUE	TRUE	2.39908	2.74047	0.341391	L23-IT
ALKBH4	0.000381018	0.344039	0.465213	0.222866	0.013586	TRUE	TRUE	1.03756	1.12142	0.0838582	L23-IT
MALT1	0.000381409	0.461415	0.736509	0.186322	0.013586	TRUE	TRUE	5.27372	5.53986	0.266146	L23-IT
PLA2G4A	0.000384881	1.03792	1.88334	0.192489	0.0136397	TRUE	TRUE	1.80233	2.66894	0.866611	L23-IT
STAG2	0.000384017	0.186214	0.404294	-0.0318672	0.0136397	TRUE	TRUE	4.56798	4.77973	0.211752	L23-IT
GRID2	0.000386138	-1.26017	-0.629608	-1.89072	0.0136494	TRUE	TRUE	9.57718	8.25505	-1.32213	L23-IT
PRPF4	0.000387755	0.489332	0.658664	0.320001	0.0136718	TRUE	TRUE	1.134	1.43116	0.29716	L23-IT
RAD9A	0.000390087	-0.460672	-0.285516	-0.635829	0.0137192	TRUE	TRUE	6.05807	5.81922	-0.238851	L23-IT
AC060765.1	0.000396295	-0.980465	-0.359211	-1.60172	0.0139023	TRUE	TRUE	2.22369	1.30203	-0.92166	L23-IT
BCL7A	0.000398314	0.815415	1.12672	0.504113	0.013938	TRUE	TRUE	3.0945	3.64315	0.548647	L23-IT
GPC6	0.000411615	-1.4951	-0.770129	-2.22006	0.0143672	TRUE	TRUE	7.75117	6.26553	-1.48564	L23-IT
NF1	0.000413824	-0.334708	-0.199387	-0.47003	0.0144081	TRUE	TRUE	7.96614	7.62913	-0.337013	L23-IT
PRKAG2	0.000416875	-0.413293	-0.204843	-0.621742	0.0144781	TRUE	TRUE	7.4985	7.17278	-0.325714	L23-IT
C14orf132	0.000419107	0.634859	0.907939	0.361779	0.0144784	TRUE	TRUE	4.63956	5.03184	0.392285	L23-IT
DMPK	0.000420011	-0.826476	-0.525277	-1.12767	0.0144784	TRUE	TRUE	2.79687	2.23484	-0.562029	L23-IT
FOXP1	0.000418529	-0.216194	-0.068837	-0.363551	0.0144784	TRUE	TRUE	8.20168	8.21264	0.0109575	L23-IT
NFAT5	0.000421195	-0.297712	-0.0668772	-0.528546	0.0144833	TRUE	TRUE	8.02808	7.81701	-0.211072	L23-IT
DUSP6	0.000425201	-0.600521	-0.195305	-1.00574	0.0145266	TRUE	TRUE	1.61027	0.432274	-1.17799	L23-IT
FGD5-AS1	0.000425592	1.2366	1.7741	0.699091	0.0145266	TRUE	TRUE	2.73014	3.21536	0.485221	L23-IT
RYR2	0.000423656	-0.219796	-0.0411535	-0.398438	0.0145266	TRUE	TRUE	9.99919	9.97112	-0.0280668	L23-IT
ZNF689	0.000426817	0.152533	0.211639	0.0934276	0.0145327	TRUE	TRUE	0.493452	0.504879	0.0114261	L23-IT
TM9SF3	0.000432966	0.549233	0.804648	0.293818	0.014706	TRUE	TRUE	5.05987	5.35451	0.294639	L23-IT
AC010201.3	0.00044003	-0.918484	-0.550889	-1.28608	0.0149095	TRUE	TRUE	2.59795	1.50189	-1.09606	L23-IT
DNAJC15	0.000442227	0.444135	0.655311	0.232959	0.0149112	TRUE	TRUE	2.92618	2.84617	-0.0800038	L23-IT
SCCPDH	0.000441631	0.493187	0.721036	0.265339	0.0149112	TRUE	TRUE	3.13101	3.38036	0.249354	L23-IT
KBTBD6	0.000445998	0.783359	1.13115	0.435563	0.0149657	TRUE	TRUE	1.45172	1.79502	0.343305	L23-IT
VPS26B	0.000445094	0.757202	1.04971	0.46469	0.0149657	TRUE	TRUE	3.08235	3.34997	0.26762	L23-IT
ENGASE	0.000451642	-0.220511	-0.0900435	-0.350979	0.0150941	TRUE	TRUE	0.928354	0.607119	-0.321235	L23-IT
SESN1	0.000455256	0.429459	0.595305	0.263613	0.0150941	TRUE	TRUE	7.02659	7.41056	0.383969	L23-IT
SF3A3	0.000454581	0.480892	0.6848	0.276984	0.0150941	TRUE	TRUE	2.21585	2.35083	0.13498	L23-IT
STYXL1	0.000454132	-1.26228	-0.763393	-1.76117	0.0150941	TRUE	TRUE	3.04122	2.18037	-0.860853	L23-IT
VSTM2B	0.000454952	-0.980826	-0.626619	-1.33503	0.0150941	TRUE	TRUE	4.01547	3.39013	-0.625341	L23-IT
GOPC	0.000463856	0.496369	0.702142	0.290596	0.0153152	TRUE	TRUE	5.43799	5.51971	0.0817202	L23-IT
LPIN1	0.000465232	0.423111	0.604367	0.241855	0.0153152	TRUE	TRUE	5.11178	5.38283	0.271049	L23-IT
ZNF92	0.000465184	0.59786	0.825839	0.369881	0.0153152	TRUE	TRUE	1.2376	1.56727	0.329665	L23-IT
IQCJ-SCHIP1	0.000469275	-0.392493	-0.100262	-0.684724	0.0153196	TRUE	TRUE	11.3129	11.1368	-0.176067	L23-IT
P3H3	0.00046911	-0.362984	-0.170413	-0.555555	0.0153196	TRUE	TRUE	1.62882	1.33863	-0.290193	L23-IT
PREPL	0.000469776	0.399222	0.597709	0.200735	0.0153196	TRUE	TRUE	7.78727	8.03951	0.252243	L23-IT
RPS6KA5	0.000468443	0.771335	1.11193	0.43074	0.0153196	TRUE	TRUE	6.66863	7.63067	0.962044	L23-IT
RIPOR2	0.000471231	-1.35896	-0.574693	-2.14323	0.015331	TRUE	TRUE	5.02588	3.91534	-1.11054	L23-IT
PDCL	0.000473461	0.523701	0.703032	0.34437	0.0153676	TRUE	TRUE	0.986782	1.41232	0.425533	L23-IT
TMED10	0.00047759	0.788289	1.08547	0.491111	0.0154655	TRUE	TRUE	3.36516	3.5708	0.205637	L23-IT
ANKRD18A	0.000482057	-0.864028	-0.441155	-1.2869	0.0155738	TRUE	TRUE	0.925192	0.491527	-0.433665	L23-IT
TADA2B	0.000489931	0.479158	0.663325	0.294991	0.0157915	TRUE	TRUE	1.09607	1.41193	0.315858	L23-IT
CCDC88A	0.000495327	-0.195304	0.123266	-0.513874	0.0158917	TRUE	TRUE	8.22989	8.35045	0.12056	L23-IT
NT5M	0.000494669	0.643047	0.967907	0.318188	0.0158917	TRUE	TRUE	1.54754	2.14412	0.596581	L23-IT
DAB1	0.000497729	-0.583969	-0.0882536	-1.07968	0.0158953	TRUE	TRUE	9.68244	9.26306	-0.419381	L23-IT
OR14I1	0.000497258	-0.338844	-0.173371	-0.504318	0.0158953	TRUE	TRUE	0.822559	0.608892	-0.213666	L23-IT
GSTM3	0.000505216	0.912902	1.23925	0.586554	0.0160964	TRUE	TRUE	1.25473	1.70952	0.454784	L23-IT
PPP1R10	0.000506342	0.538408	0.765873	0.310944	0.0160964	TRUE	TRUE	3.44269	3.58034	0.137648	L23-IT
KCNS2	0.000508522	0.440624	0.705767	0.175481	0.0161287	TRUE	TRUE	1.5157	1.8827	0.366997	L23-IT
ARAP2	0.000509933	0.449563	0.600666	0.298461	0.0161287	TRUE	TRUE	7.31944	7.76192	0.442485	L23-IT
TMEM237	0.000512005	0.466084	0.653377	0.278791	0.0161287	TRUE	TRUE	2.05097	2.17347	0.122497	L23-IT
ZNF615	0.000511864	0.32155	0.483612	0.159488	0.0161287	TRUE	TRUE	1.53124	1.71461	0.18337	L23-IT
GRM3	0.000519849	-1.45803	-0.218511	-2.69754	0.0162751	TRUE	TRUE	5.04967	4.03299	-1.01668	L23-IT
ITIH4	0.000520444	-0.690325	-0.409734	-0.970916	0.0162751	TRUE	TRUE	1.80945	1.48833	-0.321117	L23-IT
RNASEH1	0.000521338	0.71699	1.02508	0.408901	0.0162751	TRUE	TRUE	1.95033	2.28982	0.339489	L23-IT
RNF157	0.000521142	0.696179	1.06292	0.329437	0.0162751	TRUE	TRUE	4.58218	5.23179	0.649607	L23-IT
EIF3J	0.000523225	0.595659	0.880945	0.310373	0.0162974	TRUE	TRUE	3.41589	3.69906	0.283166	L23-IT
MPRIP	0.000528909	0.292066	0.421119	0.163014	0.0163893	TRUE	TRUE	6.3525	6.86595	0.513455	L23-IT
NCS1	0.000528024	0.455889	0.64787	0.263909	0.0163893	TRUE	TRUE	4.92921	5.29065	0.361444	L23-IT
TNFRSF14	0.000529716	-0.305123	-0.147912	-0.462334	0.0163893	TRUE	TRUE	1.16538	0.843899	-0.321479	L23-IT
RBM48	0.000531103	1.17341	1.71681	0.630008	0.0163957	TRUE	TRUE	3.61936	3.84735	0.22799	L23-IT
PGAP1	0.000532981	-1.70796	-0.959124	-2.4568	0.0164172	TRUE	TRUE	6.33983	4.20033	-2.13949	L23-IT
SCNN1D	0.000541018	-0.438429	-0.226102	-0.650756	0.0166279	TRUE	TRUE	0.799565	0.531048	-0.268516	L23-IT
GTF3C4	0.000542968	0.276613	0.435478	0.117749	0.016651	TRUE	TRUE	1.42267	1.63909	0.216419	L23-IT
NYAP2	0.00054491	-1.09853	-0.609026	-1.58804	0.0166738	TRUE	TRUE	4.85017	4.1372	-0.712978	L23-IT
ANP32A	0.00054763	0.429912	0.638741	0.221084	0.0166835	TRUE	TRUE	2.14842	2.50704	0.358621	L23-IT
MAOA	0.000547045	0.340123	0.468787	0.211458	0.0166835	TRUE	TRUE	0.706367	0.94224	0.235873	L23-IT
AC008105.3	0.000555627	-0.837728	-0.523571	-1.15188	0.0167435	TRUE	TRUE	2.35087	1.87666	-0.474209	L23-IT
DKK3	0.000555215	0.842464	1.28745	0.397477	0.0167435	TRUE	TRUE	5.92903	6.61847	0.689438	L23-IT
EPHA5	0.000550911	-0.790471	-0.484508	-1.09643	0.0167435	TRUE	TRUE	6.30432	5.51265	-0.791667	L23-IT
HRH1	0.000555564	-1.68923	-1.0169	-2.36157	0.0167435	TRUE	TRUE	2.83236	1.81802	-1.01433	L23-IT
SH3RF1	0.00055453	-1.35255	-0.816382	-1.88872	0.0167435	TRUE	TRUE	3.44662	2.2735	-1.17312	L23-IT
DCAF11	0.000560869	0.56041	0.837222	0.283597	0.0168285	TRUE	TRUE	1.87155	2.10994	0.238391	L23-IT
GABRB3	0.000560699	-0.274221	-0.128084	-0.420357	0.0168285	TRUE	TRUE	9.65223	9.34516	-0.307073	L23-IT
CHMP3	0.000566406	0.582871	0.89297	0.272772	0.016958	TRUE	TRUE	4.07039	4.35871	0.288312	L23-IT
CERS4	0.00057046	-0.974145	-0.556195	-1.39209	0.0170427	TRUE	TRUE	4.76426	4.48837	-0.275893	L23-IT
ADAMTS19	0.000584881	-1.74536	-0.627976	-2.86274	0.0170596	TRUE	TRUE	5.20604	3.48632	-1.71972	L23-IT
DUSP11	0.000585765	0.966318	1.51047	0.422165	0.0170596	TRUE	TRUE	2.41722	2.89041	0.473192	L23-IT
ELMSAN1	0.000583769	0.4481	0.687889	0.208312	0.0170596	TRUE	TRUE	2.30395	2.67219	0.368249	L23-IT
GPD1L	0.000580528	0.53866	0.92911	0.14821	0.0170596	TRUE	TRUE	3.43839	3.92539	0.487002	L23-IT
GUF1	0.000576994	0.259377	0.646576	-0.127821	0.0170596	TRUE	TRUE	2.81149	2.85272	0.0412282	L23-IT
IPO9	0.000578018	0.312752	0.478423	0.147081	0.0170596	TRUE	TRUE	5.31067	5.55052	0.239858	L23-IT
KIAA1522	0.000584503	0.634985	0.902862	0.367108	0.0170596	TRUE	TRUE	1.74772	2.1842	0.436485	L23-IT
MAN2C1	0.000576806	-0.83067	-0.537456	-1.12388	0.0170596	TRUE	TRUE	3.45686	2.95458	-0.502278	L23-IT
MESD	0.000579581	0.466876	0.658225	0.275527	0.0170596	TRUE	TRUE	2.23772	2.2071	-0.0306221	L23-IT
NT5E	0.000574183	0.165496	0.276517	0.054475	0.0170596	TRUE	TRUE	0.647113	0.613141	-0.0339725	L23-IT
TMEM242	0.000585251	0.482447	0.700837	0.264056	0.0170596	TRUE	TRUE	2.48433	2.59465	0.110314	L23-IT
WAPL	0.000582374	0.199638	0.355535	0.0437396	0.0170596	TRUE	TRUE	4.78114	5.005	0.223864	L23-IT
LSM6	0.0005893	0.734579	1.1134	0.355757	0.0171234	TRUE	TRUE	1.93119	2.16322	0.232036	L23-IT
NEK9	0.000590419	0.587071	0.922183	0.25196	0.0171234	TRUE	TRUE	3.59881	3.94292	0.34411	L23-IT
FAM217B	0.000592511	1.03445	1.54148	0.527426	0.0171483	TRUE	TRUE	3.81625	4.13179	0.315534	L23-IT
TOR1AIP1	0.000598127	0.542037	0.83849	0.245583	0.0172748	TRUE	TRUE	2.00835	2.28582	0.277473	L23-IT
CSE1L	0.000600558	0.804361	1.17928	0.429445	0.0172883	TRUE	TRUE	3.07024	3.42535	0.355114	L23-IT
NFE2L1	0.00060211	1.12974	1.65319	0.606295	0.0172883	TRUE	TRUE	2.97447	3.54791	0.573442	L23-IT
RANBP17	0.000602329	0.562574	0.858881	0.266266	0.0172883	TRUE	TRUE	1.90712	2.81286	0.905735	L23-IT
ELOVL6	0.000607604	-0.739763	-0.445947	-1.03358	0.017368	TRUE	TRUE	5.22834	4.61674	-0.6116	L23-IT
FRRS1L	0.000607538	0.362187	0.517231	0.207143	0.017368	TRUE	TRUE	7.31077	7.65777	0.347002	L23-IT
SYN2	0.000614068	-0.409124	-0.193397	-0.62485	0.0175167	TRUE	TRUE	8.68639	8.37191	-0.314486	L23-IT
PRPF8	0.000617276	0.955856	1.32996	0.581755	0.0175491	TRUE	TRUE	3.26541	3.61833	0.352925	L23-IT
ZNF677	0.00061773	0.291321	0.445595	0.137046	0.0175491	TRUE	TRUE	0.745597	0.838717	0.0931196	L23-IT
NUDCD2	0.000630375	1.00726	1.42514	0.589382	0.0178718	TRUE	TRUE	2.68228	2.63496	-0.0473204	L23-IT
GALNT13	0.000635441	0.828477	1.28664	0.370316	0.0179279	TRUE	TRUE	6.45405	7.382	0.927953	L23-IT
LMAN1	0.000636226	0.94784	1.38897	0.506706	0.0179279	TRUE	TRUE	2.47123	2.87008	0.398851	L23-IT
MIPOL1	0.000633949	-0.374292	-0.127469	-0.621115	0.0179279	TRUE	TRUE	6.7941	6.35746	-0.436634	L23-IT
SRRM4	0.000637786	-0.360066	-0.00614432	-0.713987	0.0179355	TRUE	TRUE	7.86641	7.6689	-0.197509	L23-IT
CDKN3	0.000646204	0.376507	0.501092	0.251922	0.0181166	TRUE	TRUE	0.53949	0.862495	0.323006	L23-IT
MGAT4C	0.000646834	-0.771328	-0.309951	-1.2327	0.0181166	TRUE	TRUE	8.49004	7.72132	-0.76872	L23-IT
CACNB2	0.000648241	-0.153033	0.0134587	-0.319526	0.0181194	TRUE	TRUE	9.58722	9.48234	-0.104876	L23-IT
MAPT	0.000652233	0.208403	0.282021	0.134785	0.0181944	TRUE	TRUE	7.91234	8.33913	0.426794	L23-IT
ANKRD6	0.000665383	-1.16841	-0.633309	-1.70351	0.0182836	TRUE	TRUE	5.3306	4.12097	-1.20962	L23-IT
COL16A1	0.000662849	-0.918595	-0.53056	-1.30663	0.0182836	TRUE	TRUE	1.78849	0.899783	-0.888711	L23-IT
DGCR9	0.000663665	-0.320494	-0.114641	-0.526346	0.0182836	TRUE	TRUE	7.62735	7.62938	0.00203042	L23-IT
ECSIT	0.000663634	-0.470297	-0.252633	-0.68796	0.0182836	TRUE	TRUE	2.69744	2.47306	-0.224378	L23-IT
GABRA5	0.000665959	-1.50064	-0.911654	-2.08962	0.0182836	TRUE	TRUE	3.93894	2.34768	-1.59125	L23-IT
NNT	0.000663831	0.431707	0.620835	0.24258	0.0182836	TRUE	TRUE	6.34502	6.69263	0.347608	L23-IT
PPM1K-DT	0.000658597	0.32885	0.578658	0.0790413	0.0182836	TRUE	TRUE	0.804698	1.23057	0.425871	L23-IT
ZNF746	0.000658472	0.446181	0.658118	0.234244	0.0182836	TRUE	TRUE	2.35727	2.50302	0.145751	L23-IT
HACD2	0.000670092	0.512369	0.741471	0.283267	0.0183608	TRUE	TRUE	4.98984	5.20926	0.219426	L23-IT
CHD4	0.000672379	0.80399	1.16666	0.441315	0.0183844	TRUE	TRUE	3.28822	3.74087	0.452649	L23-IT
NADK2	0.000673601	0.355979	0.90971	-0.197753	0.0183844	TRUE	TRUE	3.41126	3.61002	0.198761	L23-IT
BTG1	0.0006782	2.01348	2.77628	1.25068	0.0184736	TRUE	TRUE	2.36532	3.01463	0.649308	L23-IT
ACER2	0.000680235	-1.21364	-0.698558	-1.72872	0.0184928	TRUE	TRUE	2.98227	2.10452	-0.877744	L23-IT
SND1	0.000686573	-0.240018	-0.132633	-0.347404	0.0186287	TRUE	TRUE	7.30582	6.95925	-0.346579	L23-IT
ADAMTS17	0.000688011	0.641527	1.00266	0.280389	0.0186313	TRUE	TRUE	0.845771	1.50769	0.66192	L23-IT
EPHA3	0.00069527	-0.990188	-0.424719	-1.55566	0.0187912	TRUE	TRUE	5.57961	4.42757	-1.15204	L23-IT
MAGI1	0.000697512	-0.360188	-0.172821	-0.547554	0.0188152	TRUE	TRUE	8.84061	8.63057	-0.210043	L23-IT
KDELR1	0.000700159	0.785703	1.08658	0.484827	0.01885	TRUE	TRUE	1.11608	1.57973	0.463645	L23-IT
MAN2A1	0.00070493	-0.570635	-0.279211	-0.862059	0.0189052	TRUE	TRUE	5.68569	5.23098	-0.454711	L23-IT
MMAB	0.000704048	0.491135	0.682416	0.299855	0.0189052	TRUE	TRUE	1.2994	1.6706	0.371204	L23-IT
USP14	0.000706619	0.4903	0.791051	0.189548	0.018914	TRUE	TRUE	5.49157	5.63084	0.139263	L23-IT
SSH2	0.000712595	-0.269043	-0.0716315	-0.466454	0.0190372	TRUE	TRUE	7.76422	7.59863	-0.165581	L23-IT
GABRB1	0.000723377	-0.322321	-0.0443555	-0.600286	0.0192882	TRUE	TRUE	9.23459	8.97269	-0.2619	L23-IT
CACNB4	0.00073071	-0.254065	-0.11637	-0.39176	0.0194307	TRUE	TRUE	8.45886	8.27014	-0.188719	L23-IT
ZDHHC14	0.000731517	-0.461229	-0.180643	-0.741815	0.0194307	TRUE	TRUE	7.72215	7.26965	-0.452503	L23-IT
TBL1XR1	0.00073476	-0.256513	-0.122169	-0.390856	0.0194795	TRUE	TRUE	7.60812	7.27807	-0.330054	L23-IT
COL25A1	0.00075406	0.245157	0.533599	-0.0432851	0.0199495	TRUE	TRUE	1.69487	1.7023	0.00742662	L23-IT
MX1	0.000755359	0.466585	0.678932	0.254239	0.0199495	TRUE	TRUE	0.906033	1.31307	0.407039	L23-IT
LINC02798	0.000758967	-1.0635	-0.641468	-1.48553	0.0200068	TRUE	TRUE	3.36655	2.37803	-0.98852	L23-IT
FEM1C	0.000760512	0.934969	1.48356	0.386376	0.0200095	TRUE	TRUE	2.77217	3.05949	0.287319	L23-IT
CPNE4	0.000765263	-1.25767	-0.60203	-1.91331	0.0200199	TRUE	TRUE	6.0926	5.08662	-1.00598	L23-IT
EXOC6	0.000764814	-0.10664	0.0498754	-0.263156	0.0200199	TRUE	TRUE	7.40838	7.27346	-0.134922	L23-IT
FANCI	0.000765532	0.470823	1.02817	-0.0865217	0.0200199	TRUE	TRUE	1.44791	1.73786	0.289953	L23-IT
SRPK2	0.000766671	-0.206104	-0.0865589	-0.325649	0.0200199	TRUE	TRUE	8.24954	8.0674	-0.182138	L23-IT
MIGA1	0.000768364	0.262917	0.376236	0.149597	0.0200265	TRUE	TRUE	5.99224	6.14187	0.149631	L23-IT
ENTPD3	0.000769899	0.909509	1.34993	0.469088	0.0200289	TRUE	TRUE	1.6002	2.40505	0.804849	L23-IT
CFDP1	0.000772994	-0.458468	-0.279785	-0.637151	0.0200718	TRUE	TRUE	4.82088	4.46518	-0.355697	L23-IT
AP005262.2	0.000781051	0.151663	0.389311	-0.0859846	0.0201762	TRUE	TRUE	0.561999	0.62456	0.0625601	L23-IT
CHRAC1	0.000782823	0.162961	0.23886	0.0870616	0.0201762	TRUE	TRUE	0.422549	0.506135	0.083586	L23-IT
RGS11	0.000780754	-0.879467	-0.547158	-1.21178	0.0201762	TRUE	TRUE	2.93602	2.41345	-0.522572	L23-IT
SPATA2	0.000781855	0.897175	1.32068	0.473671	0.0201762	TRUE	TRUE	1.76225	2.15049	0.388237	L23-IT
ZDHHC6	0.000790485	0.435779	0.629302	0.242256	0.020336	TRUE	TRUE	1.84516	2.14011	0.29495	L23-IT
B3GALNT1	0.000795688	0.780956	1.12465	0.437263	0.020432	TRUE	TRUE	2.80993	2.98478	0.174848	L23-IT
ATF7IP2	0.000807034	-0.598038	-0.354836	-0.841239	0.0206851	TRUE	TRUE	6.18965	5.49961	-0.690039	L23-IT
RNASEH2B	0.000818433	0.367357	0.579857	0.154856	0.0209386	TRUE	TRUE	4.16418	4.2813	0.117127	L23-IT
MTREX	0.000822357	0.333191	0.48706	0.179323	0.0210003	TRUE	TRUE	5.76626	5.93985	0.173595	L23-IT
FAM169A	0.000827622	0.272057	0.389433	0.154681	0.0210574	TRUE	TRUE	6.0841	6.19682	0.112717	L23-IT
RRN3	0.000826607	0.589575	0.832935	0.346216	0.0210574	TRUE	TRUE	2.16254	2.38698	0.224442	L23-IT
AC005609.5	0.000833709	0.149264	0.340342	-0.0418139	0.0211659	TRUE	TRUE	0.711372	0.925179	0.213807	L23-IT
GNG7	0.000836457	-0.878693	-0.524003	-1.23338	0.0211659	TRUE	TRUE	3.31719	2.76395	-0.553235	L23-IT
KIFC2	0.000835731	-0.825894	-0.46956	-1.18223	0.0211659	TRUE	TRUE	4.62041	3.96503	-0.655377	L23-IT
OSBPL3	0.000841421	-1.55812	-0.833072	-2.28317	0.0212528	TRUE	TRUE	5.20481	3.72327	-1.48154	L23-IT
SSR3	0.000843424	0.429264	0.600118	0.258411	0.0212647	TRUE	TRUE	1.8118	1.86765	0.0558468	L23-IT
PYGB	0.000846019	0.544972	0.826353	0.263591	0.0212915	TRUE	TRUE	3.80217	4.40669	0.604527	L23-IT
VIRMA	0.000853582	0.671986	0.965895	0.378078	0.0214307	TRUE	TRUE	3.8136	4.17219	0.358597	L23-IT
ZNF483	0.000854635	0.48337	0.740502	0.226239	0.0214307	TRUE	TRUE	7.29667	7.42054	0.123868	L23-IT
AZIN2	0.00085791	-0.528789	-0.27232	-0.785257	0.021474	TRUE	TRUE	3.84604	3.36868	-0.477355	L23-IT
KIAA1549L	0.000862504	-0.36843	-0.135349	-0.601511	0.0215115	TRUE	TRUE	8.67904	8.32014	-0.358893	L23-IT
MACROD2	0.000862374	-0.42699	-0.140288	-0.713692	0.0215115	TRUE	TRUE	9.57293	9.2658	-0.307132	L23-IT
PCDH10	0.000864573	1.08694	1.63806	0.53583	0.0215155	TRUE	TRUE	4.44822	4.86382	0.415604	L23-IT
ZNF711	0.000865763	-0.418374	-0.188973	-0.647774	0.0215155	TRUE	TRUE	2.9354	2.51305	-0.422347	L23-IT
MKS1	0.00086855	0.310468	0.462168	0.158768	0.0215463	TRUE	TRUE	0.965968	1.20678	0.240815	L23-IT
AL513550.1	0.00087287	0.319211	0.459251	0.179171	0.0216148	TRUE	TRUE	0.969227	1.23643	0.267204	L23-IT
PHAX	0.000883516	0.72508	1.07632	0.37384	0.0218007	TRUE	TRUE	2.1812	2.43797	0.256767	L23-IT
ZC3H12C	0.000881966	0.372057	0.884267	-0.140154	0.0218007	TRUE	TRUE	3.55826	3.81252	0.254255	L23-IT
ATXN7L3	0.000889529	0.73102	1.07445	0.387592	0.0218878	TRUE	TRUE	1.77194	2.26689	0.494943	L23-IT
LEMD2	0.000890196	0.550026	0.834221	0.265831	0.0218878	TRUE	TRUE	2.06199	2.52244	0.460447	L23-IT
NSFL1C	0.000892085	0.743643	1.07862	0.408671	0.0218955	TRUE	TRUE	3.01975	3.39008	0.370325	L23-IT
SMAD4	0.00089677	0.713086	1.0319	0.394267	0.0219717	TRUE	TRUE	3.82803	4.07314	0.245107	L23-IT
BCLAF1	0.000898559	0.291142	0.430712	0.151572	0.0219767	TRUE	TRUE	6.21941	6.5128	0.29339	L23-IT
CLN8	0.00090342	0.511582	0.712492	0.310673	0.0220568	TRUE	TRUE	1.34193	1.60027	0.258338	L23-IT
JCAD	0.000905314	-1.06612	-0.585758	-1.54648	0.0220643	TRUE	TRUE	2.99564	2.2199	-0.775745	L23-IT
EXOC4	0.000911715	-0.220837	0.0951947	-0.536869	0.0221813	TRUE	TRUE	8.29217	8.22047	-0.0717009	L23-IT
SIK3	0.00091533	-0.481018	-0.246685	-0.715351	0.0222303	TRUE	TRUE	8.16126	7.69419	-0.467073	L23-IT
RLIM	0.000918409	0.493142	0.777002	0.209283	0.0222662	TRUE	TRUE	2.72174	2.90707	0.185339	L23-IT
PAK5	0.000920115	-0.166399	-0.0912232	-0.241574	0.0222687	TRUE	TRUE	7.12957	6.98447	-0.145103	L23-IT
TGS1	0.000922541	0.510069	0.724792	0.295346	0.0222886	TRUE	TRUE	3.62968	3.83446	0.204783	L23-IT
KIAA1549	0.000925447	-0.712193	-0.407663	-1.01672	0.02232	TRUE	TRUE	6.05297	5.22076	-0.832209	L23-IT
ASB2	0.000930669	-0.524646	-0.315584	-0.733707	0.022395	TRUE	TRUE	1.25548	0.895297	-0.360178	L23-IT
ERLEC1	0.000936553	1.25027	1.82919	0.671363	0.022395	TRUE	TRUE	3.58328	3.88826	0.30498	L23-IT
GPR155	0.000936618	0.36937	0.539907	0.198833	0.022395	TRUE	TRUE	5.7754	6.1858	0.4104	L23-IT
NUP107	0.000934509	0.82002	1.20083	0.439206	0.022395	TRUE	TRUE	2.84224	3.35979	0.51755	L23-IT
POLR2D	0.000934575	0.318057	0.477281	0.158834	0.022395	TRUE	TRUE	1.44126	1.55033	0.109062	L23-IT
LINC01435	0.000943258	-0.772095	-0.216256	-1.32793	0.0224389	TRUE	TRUE	1.9879	1.15913	-0.828771	L23-IT
PTPRK	0.000942863	-0.810943	-0.417417	-1.20447	0.0224389	TRUE	TRUE	9.101	8.36752	-0.733482	L23-IT
SAMD4A	0.000943301	-1.10971	-0.579989	-1.63943	0.0224389	TRUE	TRUE	3.39487	2.84328	-0.551594	L23-IT
CHPF2	0.000958586	0.282218	0.412405	0.152031	0.0227635	TRUE	TRUE	0.86539	0.972632	0.107242	L23-IT
EIF5A2	0.000962732	0.161799	0.240692	0.0829054	0.0227841	TRUE	TRUE	0.63679	0.683001	0.0462113	L23-IT
ERC2	0.000962145	-0.371046	-0.0270707	-0.715021	0.0227841	TRUE	TRUE	9.86756	9.63495	-0.232608	L23-IT
IL1RAPL2	0.000968019	-0.323606	-0.135229	-0.511983	0.0228536	TRUE	TRUE	0.828757	0.623634	-0.205124	L23-IT
SMU1	0.00096896	0.525131	0.756571	0.293691	0.0228536	TRUE	TRUE	3.10058	3.12967	0.0290907	L23-IT
CDKN2AIP	0.00097674	0.396037	0.549029	0.243046	0.0229599	TRUE	TRUE	0.74787	0.890101	0.142231	L23-IT
RFX3	0.000976771	-0.40809	-0.141812	-0.674368	0.0229599	TRUE	TRUE	9.31539	8.91988	-0.395508	L23-IT
ADAR	0.000983334	0.329481	0.526832	0.13213	0.0230396	TRUE	TRUE	4.81982	5.01949	0.199669	L23-IT
BRF2	0.000988225	0.229833	0.3202	0.139465	0.0230396	TRUE	TRUE	0.507863	0.612629	0.104765	L23-IT
COLEC11	0.000984688	0.447939	0.984681	-0.0888026	0.0230396	TRUE	TRUE	0.6114	1.0431	0.4317	L23-IT
SRGAP2	0.000986717	-0.638697	-0.374809	-0.902585	0.0230396	TRUE	TRUE	4.70382	4.04864	-0.655177	L23-IT
TOP1	0.000988454	0.296727	0.418566	0.174888	0.0230396	TRUE	TRUE	6.09054	6.29328	0.202749	L23-IT
AL122014.1	0.00100114	-0.774421	-0.022112	-1.52673	0.0231799	TRUE	TRUE	1.32712	0.791485	-0.535637	L23-IT
C17orf80	0.00100115	0.572277	0.933586	0.210967	0.0231799	TRUE	TRUE	1.85984	2.27563	0.415786	L23-IT
DHRS12	0.000998713	0.318514	0.800507	-0.16348	0.0231799	TRUE	TRUE	1.272	1.77881	0.506807	L23-IT
KCNA2	0.000996924	1.03245	1.62853	0.436364	0.0231799	TRUE	TRUE	2.84913	3.26662	0.41749	L23-IT
GRM2	0.00100399	-1.19264	-0.587746	-1.79753	0.0232071	TRUE	TRUE	1.61043	0.756463	-0.85397	L23-IT
CAND1	0.00100898	0.4443	0.673344	0.215256	0.023245	TRUE	TRUE	4.78529	4.83688	0.0515906	L23-IT
NR4A1	0.00100786	-0.644084	-0.329325	-0.958842	0.023245	TRUE	TRUE	1.48548	0.968936	-0.516544	L23-IT
GBA	0.00101215	-0.981585	-0.518507	-1.44466	0.0232794	TRUE	TRUE	1.84125	1.20321	-0.638038	L23-IT
AC105383.1	0.00102159	0.327506	0.942263	-0.28725	0.0233804	TRUE	TRUE	3.78355	4.0673	0.283749	L23-IT
ATAD2	0.00102096	0.821272	1.35332	0.289224	0.0233804	TRUE	TRUE	4.06031	4.72622	0.665912	L23-IT
RTL5	0.00101937	0.386772	0.543728	0.229816	0.0233804	TRUE	TRUE	0.540707	0.874893	0.334185	L23-IT
COX19	0.00102813	0.639459	1.06063	0.218283	0.0234682	TRUE	TRUE	2.70914	2.9637	0.254565	L23-IT
UBAC1	0.0010288	0.6241	0.881971	0.366228	0.0234682	TRUE	TRUE	2.263	2.55917	0.29617	L23-IT
KATNAL1	0.00104127	-0.345736	-0.177343	-0.514129	0.0237135	TRUE	TRUE	5.77704	5.17428	-0.602753	L23-IT
ACACA	0.00104572	-0.369336	-0.159881	-0.578791	0.0237371	TRUE	TRUE	7.52671	7.30535	-0.221361	L23-IT
ZFAND3	0.00104519	-0.269086	-0.076346	-0.461826	0.0237371	TRUE	TRUE	8.45495	8.25518	-0.199774	L23-IT
CADM3	0.00104765	0.785131	1.16801	0.402254	0.0237421	TRUE	TRUE	4.69868	5.04901	0.350334	L23-IT
MICAL1	0.00105061	-0.50137	-0.28111	-0.72163	0.0237705	TRUE	TRUE	2.20888	1.87699	-0.331887	L23-IT
C14orf28	0.00106075	0.202308	0.36322	0.0413953	0.0239599	TRUE	TRUE	0.667851	0.848315	0.180465	L23-IT
DEK	0.00106243	0.919979	1.34732	0.492641	0.0239599	TRUE	TRUE	2.03939	2.35771	0.31832	L23-IT
PDPK1	0.00106743	0.904972	1.38981	0.420137	0.0239947	TRUE	TRUE	3.64498	3.99842	0.353439	L23-IT
PRIMPOL	0.00106628	0.536513	0.921387	0.151639	0.0239947	TRUE	TRUE	2.21272	2.90407	0.691345	L23-IT
TXNDC16	0.00107093	0.534969	0.800676	0.269262	0.0240345	TRUE	TRUE	5.17226	5.62118	0.448921	L23-IT
CKAP2	0.00107297	0.467069	0.726844	0.207294	0.0240414	TRUE	TRUE	1.3662	1.6844	0.3182	L23-IT
AC110014.1	0.00108243	-1.0601	-0.283141	-1.83706	0.0241755	TRUE	TRUE	2.33307	1.61209	-0.720983	L23-IT
SLC8A3	0.00108112	-1.57567	-0.906054	-2.24528	0.0241755	TRUE	TRUE	3.45497	2.49962	-0.955345	L23-IT
KY	0.00109224	0.518848	0.907924	0.129772	0.0243554	TRUE	TRUE	1.93611	2.5854	0.649293	L23-IT
HMGN5	0.00110856	0.722886	1.22651	0.21926	0.0246797	TRUE	TRUE	1.52212	2.35594	0.833817	L23-IT
LINC01090	0.00111463	-1.34934	-0.459932	-2.23875	0.0247385	TRUE	TRUE	4.47746	2.8325	-1.64497	L23-IT
ZNF335	0.00111476	0.488351	0.698143	0.27856	0.0247385	TRUE	TRUE	2.53728	2.52974	-0.00754615	L23-IT
C6orf120	0.00112509	0.258374	0.361764	0.154984	0.024888	TRUE	TRUE	0.683256	0.717034	0.0337777	L23-IT
DCDC2	0.00112489	-1.15002	-0.687743	-1.6123	0.024888	TRUE	TRUE	2.89231	1.68248	-1.20983	L23-IT
AL356295.1	0.001132	-1.94946	-1.04268	-2.85624	0.0250012	TRUE	TRUE	4.78599	2.66219	-2.1238	L23-IT
TMEM86B	0.00113952	-0.487988	-0.246775	-0.729201	0.0251273	TRUE	TRUE	0.934183	0.530955	-0.403228	L23-IT
DHX9	0.0011458	0.379957	0.561164	0.198749	0.0251549	TRUE	TRUE	4.64433	4.81963	0.175304	L23-IT
KDM1B	0.00114612	0.350274	0.850358	-0.149809	0.0251549	TRUE	TRUE	3.64876	3.88152	0.232764	L23-IT
MPDZ	0.00114731	-0.244242	-0.0800784	-0.408406	0.0251549	TRUE	TRUE	7.71736	7.52004	-0.197315	L23-IT
ZFAND1	0.00114801	0.533682	0.798297	0.269066	0.0251549	TRUE	TRUE	4.10998	4.00477	-0.105203	L23-IT
EXOG	0.00115595	0.568922	0.858634	0.279209	0.0252626	TRUE	TRUE	3.80955	4.11224	0.302687	L23-IT
LINGO2	0.0011602	-0.562749	-0.256096	-0.869401	0.0252626	TRUE	TRUE	9.86287	9.42511	-0.437763	L23-IT
MLXIPL	0.001159	-1.18545	-0.727484	-1.64341	0.0252626	TRUE	TRUE	3.86288	2.87595	-0.986925	L23-IT
NUDCD3	0.00115721	0.443251	0.64727	0.239232	0.0252626	TRUE	TRUE	5.40468	5.79788	0.393202	L23-IT
PRKCE	0.00116369	-0.273192	0.00576185	-0.552145	0.0252989	TRUE	TRUE	8.50349	8.40401	-0.0994725	L23-IT
ZBTB7A	0.00117872	0.726534	1.10681	0.346255	0.0255857	TRUE	TRUE	4.04408	5.06235	1.01828	L23-IT
PRICKLE1	0.00118364	-0.4761	-0.131177	-0.821023	0.0256523	TRUE	TRUE	7.59902	7.10151	-0.497516	L23-IT
ELMO1	0.00118577	-0.244513	-0.0745887	-0.414438	0.0256584	TRUE	TRUE	7.32005	7.07346	-0.246591	L23-IT
AC123912.1	0.00120354	0.29799	0.606005	-0.0100239	0.0259867	TRUE	TRUE	0.422629	0.956885	0.534256	L23-IT
UPF1	0.00120468	0.624808	1.07154	0.178079	0.0259867	TRUE	TRUE	2.26895	2.55954	0.290592	L23-IT
CDKAL1	0.00121311	-0.251958	-0.0555155	-0.4484	0.026128	TRUE	TRUE	7.16713	6.96672	-0.200414	L23-IT
CCNF	0.00121534	0.580177	0.818491	0.341863	0.0261354	TRUE	TRUE	1.36559	1.60544	0.239849	L23-IT
CAPN7	0.00122297	0.458975	0.730885	0.187064	0.0262589	TRUE	TRUE	4.84457	5.12918	0.284606	L23-IT
RUNDC1	0.00123545	0.487406	0.702185	0.272627	0.026486	TRUE	TRUE	2.17585	2.28107	0.105229	L23-IT
FGF9	0.00123838	0.922068	1.34818	0.495953	0.0265079	TRUE	TRUE	2.91871	3.60424	0.685531	L23-IT
HSF2	0.00124482	0.602628	0.959509	0.245746	0.0265652	TRUE	TRUE	3.57334	3.58056	0.00721686	L23-IT
PDE4D	0.0012468	-0.369496	-0.187575	-0.551416	0.0265652	TRUE	TRUE	11.4402	11.1482	-0.292	L23-IT
RIMS3	0.00124586	0.687631	1.04277	0.33249	0.0265652	TRUE	TRUE	4.51462	5.02444	0.50982	L23-IT
ARL1	0.00125661	0.845468	1.23555	0.455385	0.0265926	TRUE	TRUE	2.02607	2.33416	0.308098	L23-IT
CLVS1	0.00126531	-0.38336	-0.200277	-0.566442	0.0265926	TRUE	TRUE	6.04929	5.81561	-0.233679	L23-IT
COPS7B	0.00125614	0.602214	0.852098	0.35233	0.0265926	TRUE	TRUE	2.8518	3.01566	0.163867	L23-IT
LZTR1	0.00125314	-0.346355	-0.154307	-0.538402	0.0265926	TRUE	TRUE	1.79008	1.39057	-0.399515	L23-IT
PDE10A	0.00125981	-1.22989	-0.669218	-1.79056	0.0265926	TRUE	TRUE	8.3697	7.52969	-0.84001	L23-IT
TRIM23	0.00125589	0.885092	1.31521	0.454977	0.0265926	TRUE	TRUE	4.50995	4.66098	0.151032	L23-IT
UST	0.00126475	-0.722463	-0.350503	-1.09442	0.0265926	TRUE	TRUE	1.363	0.699567	-0.663434	L23-IT
YTHDF3	0.00126507	-0.366726	-0.160178	-0.573273	0.0265926	TRUE	TRUE	4.63305	3.92361	-0.709443	L23-IT
ZNF226	0.0012614	0.565752	0.84128	0.290224	0.0265926	TRUE	TRUE	2.18533	2.37525	0.189919	L23-IT
CIAPIN1	0.00127835	0.521945	0.730069	0.313822	0.0268114	TRUE	TRUE	2.18197	2.43388	0.251906	L23-IT
FAM13C	0.00127958	-0.635936	-0.317103	-0.954769	0.0268114	TRUE	TRUE	5.38207	4.58294	-0.799128	L23-IT
ST6GAL2	0.00128739	-1.22628	-0.479068	-1.97349	0.0269343	TRUE	TRUE	4.60014	3.65394	-0.946198	L23-IT
RGL1	0.00130042	-0.177182	-0.0859288	-0.268435	0.0271661	TRUE	TRUE	7.51703	7.30639	-0.210639	L23-IT
CDKL3	0.00131027	-0.599436	-0.357843	-0.841028	0.0272897	TRUE	TRUE	3.52831	3.12261	-0.4057	L23-IT
GFPT2	0.00130855	0.615815	0.976236	0.255395	0.0272897	TRUE	TRUE	2.79474	3.40985	0.615115	L23-IT
MYBL1	0.00131495	0.191131	0.457885	-0.0756218	0.0273462	TRUE	TRUE	0.63898	0.740828	0.101849	L23-IT
ASH1L	0.0013417	-0.151618	-0.0659148	-0.237322	0.0277365	TRUE	TRUE	7.90417	7.90261	-0.00155456	L23-IT
DNAJB14	0.00133831	0.317088	0.450604	0.183571	0.0277365	TRUE	TRUE	6.14107	6.27741	0.136335	L23-IT
FBXO11	0.00134025	-0.144745	-0.0554681	-0.234021	0.0277365	TRUE	TRUE	7.43859	7.3341	-0.104491	L23-IT
SS18	0.00133772	-0.313699	-0.147204	-0.480194	0.0277365	TRUE	TRUE	5.07158	4.50163	-0.569944	L23-IT
AC093297.1	0.00135024	0.0747765	0.131818	0.0177348	0.02786	TRUE	TRUE	0.69375	0.479317	-0.214433	L23-IT
ZNF726	0.00135169	0.263726	0.377314	0.150138	0.02786	TRUE	TRUE	0.385501	0.607874	0.222373	L23-IT
LCA5	0.00136224	0.558305	0.840284	0.276326	0.0279531	TRUE	TRUE	3.76155	3.68403	-0.0775242	L23-IT
MON2	0.00135971	-0.0842401	0.0742744	-0.242755	0.0279531	TRUE	TRUE	7.65315	7.59689	-0.0562643	L23-IT
ZDHHC11	0.00136113	-1.36459	-0.82255	-1.90663	0.0279531	TRUE	TRUE	2.77427	1.6349	-1.13937	L23-IT
PDE5A	0.00137946	2.26512	3.09119	1.43904	0.028223	TRUE	TRUE	5.38574	4.28442	-1.10132	L23-IT
SLC12A8	0.00137862	0.580209	1.06476	0.0956543	0.028223	TRUE	TRUE	4.39747	5.02301	0.625542	L23-IT
AC117453.1	0.00139778	-2.39696	-1.08182	-3.7121	0.0283826	TRUE	TRUE	4.32811	2.04496	-2.28315	L23-IT
AKR1E2	0.00139952	0.513427	0.953285	0.0735695	0.0283826	TRUE	TRUE	0.966159	1.55633	0.590172	L23-IT
AQP4	0.00139632	0.393764	0.552661	0.234868	0.0283826	TRUE	TRUE	0.792995	1.09609	0.303091	L23-IT
LENG8	0.00139403	-0.621304	-0.33671	-0.905899	0.0283826	TRUE	TRUE	4.95413	4.16901	-0.785112	L23-IT
LINC01821	0.0013965	-2.24188	-0.508331	-3.97542	0.0283826	TRUE	TRUE	3.97953	2.31437	-1.66516	L23-IT
UNC50	0.00139874	0.857772	1.25856	0.456981	0.0283826	TRUE	TRUE	2.56778	2.95306	0.385285	L23-IT
MTERF3	0.00140587	0.370769	0.539	0.202539	0.0284698	TRUE	TRUE	1.54206	1.65344	0.111381	L23-IT
PKD1	0.00141023	-0.386714	-0.21854	-0.554888	0.0285166	TRUE	TRUE	6.59378	6.05178	-0.541999	L23-IT
CCDC25	0.00141634	0.618769	0.905696	0.331842	0.0285985	TRUE	TRUE	3.79785	3.93931	0.141461	L23-IT
NFYB	0.00142103	0.740916	1.07277	0.409065	0.0286517	TRUE	TRUE	1.89955	2.4096	0.510049	L23-IT
EMC8	0.00142599	0.318683	0.488847	0.14852	0.0287099	TRUE	TRUE	1.0878	1.3576	0.269795	L23-IT
PANX1	0.00144704	0.188758	0.295029	0.0824875	0.0290316	TRUE	TRUE	0.539491	0.735091	0.1956	L23-IT
POC1B	0.00145099	-0.79729	-0.475074	-1.11951	0.0290316	TRUE	TRUE	4.36236	3.53676	-0.8256	L23-IT
PRIM1	0.00144884	0.387264	0.548499	0.226029	0.0290316	TRUE	TRUE	0.672312	1.01225	0.339937	L23-IT
PTPN2	0.00145242	0.479485	0.715865	0.243105	0.0290316	TRUE	TRUE	5.52877	5.89945	0.370681	L23-IT
RHPN1	0.00145124	-0.878881	-0.521293	-1.23647	0.0290316	TRUE	TRUE	3.36868	2.31528	-1.0534	L23-IT
VCP	0.00146102	0.96285	1.40747	0.518229	0.0291617	TRUE	TRUE	3.23554	3.56852	0.332975	L23-IT
NACC1	0.00146438	0.51108	0.731086	0.291073	0.0291868	TRUE	TRUE	1.36161	1.84582	0.484205	L23-IT
KIDINS220	0.00147149	0.12651	0.187973	0.0650476	0.0292446	TRUE	TRUE	6.53989	6.65304	0.113152	L23-IT
VAMP7	0.00147083	0.421963	0.765348	0.0785779	0.0292446	TRUE	TRUE	2.28992	2.34646	0.0565454	L23-IT
FBXO8	0.00149273	0.309235	0.536408	0.0820615	0.0295821	TRUE	TRUE	1.5122	1.80055	0.288352	L23-IT
RNF144A	0.00149233	0.380593	0.525979	0.235206	0.0295821	TRUE	TRUE	7.42969	7.99041	0.560723	L23-IT
PPP4R3B	0.00149567	0.437069	0.656856	0.217282	0.0295982	TRUE	TRUE	5.00171	5.16714	0.165429	L23-IT
ANKRD18B	0.0015002	-0.756344	-0.432494	-1.08019	0.0296132	TRUE	TRUE	4.14132	3.89018	-0.251147	L23-IT
PLEKHO1	0.00150226	0.517697	0.752343	0.283052	0.0296132	TRUE	TRUE	2.04052	2.35116	0.310643	L23-IT
TMED7	0.00150283	1.16563	1.70053	0.630735	0.0296132	TRUE	TRUE	2.06182	2.38669	0.324868	L23-IT
PDCD4	0.00150902	0.646196	1.09829	0.194101	0.0296519	TRUE	TRUE	3.94823	4.1304	0.182169	L23-IT
TRMT2A	0.00150906	-0.308246	-0.152166	-0.464325	0.0296519	TRUE	TRUE	0.89774	0.649841	-0.247899	L23-IT
C5orf51	0.00151428	0.529182	0.876879	0.181486	0.0296752	TRUE	TRUE	2.03012	2.29569	0.265566	L23-IT
RMDN2-AS1	0.00151452	0.729388	1.10347	0.355305	0.0296752	TRUE	TRUE	2.11835	2.30621	0.187863	L23-IT
AC022146.2	0.00151921	-0.819428	-0.385159	-1.2537	0.0297252	TRUE	TRUE	2.94381	1.62157	-1.32224	L23-IT
TRPM7	0.00152292	-0.203549	-0.0559543	-0.351144	0.0297558	TRUE	TRUE	6.69688	6.33091	-0.365973	L23-IT
NSDHL	0.00152942	0.128161	0.219986	0.0363369	0.0298409	TRUE	TRUE	0.493335	0.577174	0.0838389	L23-IT
ITGA4	0.00153339	0.639553	0.882808	0.396299	0.0298764	TRUE	TRUE	1.52931	1.92399	0.394673	L23-IT
WBP4	0.00153748	0.819095	1.25532	0.38287	0.029914	TRUE	TRUE	2.99874	3.50549	0.506745	L23-IT
PDIA5	0.00154132	0.553983	0.942208	0.165758	0.0299468	TRUE	TRUE	2.72512	3.38169	0.656577	L23-IT
SUPT3H	0.00154712	-0.333732	-0.0857103	-0.581753	0.0300176	TRUE	TRUE	7.56177	7.43497	-0.126808	L23-IT
TMEM250	0.00157446	0.461999	0.754894	0.169105	0.0304206	TRUE	TRUE	0.71041	0.94363	0.23322	L23-IT
YY1	0.00157241	0.67516	0.999143	0.351178	0.0304206	TRUE	TRUE	4.49968	4.74261	0.242934	L23-IT
ZNRF1	0.00157207	-0.58135	-0.313517	-0.849184	0.0304206	TRUE	TRUE	4.6019	4.17744	-0.424462	L23-IT
CHURC1	0.00157856	0.55849	0.807393	0.309587	0.0304542	TRUE	TRUE	3.08097	3.23339	0.152417	L23-IT
TBC1D8	0.00158058	-0.640502	-0.41798	-0.863024	0.0304542	TRUE	TRUE	4.08085	3.64055	-0.440306	L23-IT
ADAM12	0.00158913	-0.163628	-0.0553014	-0.271955	0.0305764	TRUE	TRUE	1.0101	0.591138	-0.418961	L23-IT
KCNS1	0.00161886	0.713676	1.08944	0.33791	0.0310196	TRUE	TRUE	1.03776	1.72314	0.685378	L23-IT
LHFPL6	0.00161537	-1.78924	-0.377979	-3.20051	0.0310196	TRUE	TRUE	5.12079	3.88557	-1.23522	L23-IT
PRRT3	0.00161772	0.429484	0.632808	0.226161	0.0310196	TRUE	TRUE	1.38927	1.7194	0.330134	L23-IT
AMACR	0.00162354	0.405602	0.576273	0.234931	0.0310237	TRUE	TRUE	0.80952	1.14756	0.338036	L23-IT
ZBTB25	0.00162185	0.384251	0.757736	0.010767	0.0310237	TRUE	TRUE	3.28466	3.47151	0.186851	L23-IT
TRMT1L	0.00163227	0.446872	0.845907	0.0478378	0.0311477	TRUE	TRUE	2.46105	2.71851	0.257464	L23-IT
ZNF805	0.00164415	0.353943	0.588256	0.119629	0.0313313	TRUE	TRUE	0.898093	1.20804	0.309951	L23-IT
ZBTB20	0.00164706	0.74229	1.25076	0.233817	0.0313438	TRUE	TRUE	3.94455	4.61941	0.674862	L23-IT
AL031590.1	0.00166065	0.475233	1.06379	-0.113327	0.0314731	TRUE	TRUE	1.73574	2.37731	0.641563	L23-IT
LRRTM3	0.00165843	-0.361466	-0.173503	-0.549429	0.0314731	TRUE	TRUE	8.9062	8.50393	-0.40227	L23-IT
MRPL3	0.00165624	-0.310221	-0.0716119	-0.548829	0.0314731	TRUE	TRUE	3.72796	3.22672	-0.501243	L23-IT
AC107993.1	0.00167103	-0.248667	-0.118649	-0.378684	0.0315935	TRUE	TRUE	0.758267	0.476971	-0.281296	L23-IT
CLSTN2	0.00167155	-1.41709	-0.797376	-2.03681	0.0315935	TRUE	TRUE	5.01467	4.51556	-0.499106	L23-IT
AC124290.1	0.00167751	-1.09295	-0.454481	-1.73141	0.03162	TRUE	TRUE	4.03739	2.94662	-1.09076	L23-IT
SRPK1	0.00167575	0.59887	0.847139	0.3506	0.03162	TRUE	TRUE	6.46142	6.99019	0.528776	L23-IT
GZF1	0.00168303	0.297933	0.43548	0.160386	0.0316811	TRUE	TRUE	0.844752	0.96765	0.122898	L23-IT
IFT81	0.00169225	0.374707	0.858048	-0.108634	0.0317943	TRUE	TRUE	3.25366	3.81366	0.560005	L23-IT
USP1	0.00169362	0.565255	0.797439	0.33307	0.0317943	TRUE	TRUE	1.68386	1.84891	0.165046	L23-IT
CCND2	0.00170166	0.453211	0.722407	0.184015	0.0318592	TRUE	TRUE	4.74035	4.92687	0.186519	L23-IT
CSNK2A2	0.00169944	0.453421	0.671085	0.235756	0.0318592	TRUE	TRUE	3.3323	3.55594	0.223648	L23-IT
NRBP1	0.0017061	0.538804	0.767719	0.309888	0.0318732	TRUE	TRUE	2.49727	2.73914	0.241875	L23-IT
TERF2IP	0.001707	0.664038	1.00477	0.323308	0.0318732	TRUE	TRUE	5.70667	6.25387	0.547197	L23-IT
EP400	0.00172452	0.316819	0.475257	0.158382	0.0321024	TRUE	TRUE	5.75232	6.22977	0.477447	L23-IT
PURB	0.00172473	1.1251	1.68516	0.565036	0.0321024	TRUE	TRUE	3.08848	3.33331	0.244829	L23-IT
ZC3H15	0.00172621	0.932123	1.46181	0.402433	0.0321024	TRUE	TRUE	4.58119	4.92818	0.346993	L23-IT
PCLO	0.00174167	-0.222487	-0.0723715	-0.372603	0.0323465	TRUE	TRUE	8.61944	8.5047	-0.114743	L23-IT
AL158058.1	0.0017505	-0.780166	-0.176116	-1.38422	0.0324406	TRUE	TRUE	1.49595	0.987786	-0.508162	L23-IT
APOE	0.00175251	0.192148	0.272783	0.111513	0.0324406	TRUE	TRUE	0.432263	0.561972	0.129709	L23-IT
RBBP4	0.00175374	0.356514	0.544855	0.168172	0.0324406	TRUE	TRUE	4.43721	4.65357	0.216362	L23-IT
CNP	0.00176219	0.536263	0.765095	0.307431	0.0325154	TRUE	TRUE	1.05094	1.41611	0.365165	L23-IT
NDUFS1	0.00176246	0.478826	0.710232	0.247419	0.0325154	TRUE	TRUE	6.0595	6.32499	0.265487	L23-IT
RXFP1	0.00176587	-1.00445	-0.44574	-1.56315	0.0325351	TRUE	TRUE	2.15588	1.40039	-0.755494	L23-IT
CDK13	0.00180328	-0.164391	-0.0714768	-0.257306	0.0327898	TRUE	TRUE	7.58503	7.44399	-0.141041	L23-IT
DDX24	0.00180064	0.554848	0.835766	0.27393	0.0327898	TRUE	TRUE	6.29074	6.68393	0.393195	L23-IT
DYNC1LI2	0.00179756	0.404747	0.610561	0.198934	0.0327898	TRUE	TRUE	5.197	5.21214	0.0151354	L23-IT
FRMD6-AS2	0.00178881	-0.244326	0.0219738	-0.510627	0.0327898	TRUE	TRUE	1.33465	0.787669	-0.546983	L23-IT
FSTL1	0.00179686	0.447862	0.966568	-0.070844	0.0327898	TRUE	TRUE	0.701778	1.31403	0.612255	L23-IT
GABBR2	0.00179651	-0.101478	0.010557	-0.213513	0.0327898	TRUE	TRUE	8.83697	8.93352	0.0965516	L23-IT
IFFO2	0.00178358	0.429141	0.777662	0.0806198	0.0327898	TRUE	TRUE	1.71242	2.12399	0.411569	L23-IT
LRRC2	0.0018033	-1.07051	-0.32679	-1.81424	0.0327898	TRUE	TRUE	4.01512	3.42009	-0.595025	L23-IT
PER2	0.0018008	-1.49866	-0.629184	-2.36813	0.0327898	TRUE	TRUE	2.52714	1.07139	-1.45575	L23-IT
SFXN1	0.00178456	0.506111	0.753491	0.258731	0.0327898	TRUE	TRUE	5.61178	5.85421	0.242434	L23-IT
SLC35A5	0.00181026	0.469873	0.69445	0.245297	0.0328733	TRUE	TRUE	1.94099	2.1041	0.163118	L23-IT
ERCC2	0.00182974	-0.350932	-0.18169	-0.520175	0.033133	TRUE	TRUE	1.35653	0.986532	-0.369999	L23-IT
LINC00685	0.00183407	-0.812282	-0.426201	-1.19836	0.033133	TRUE	TRUE	2.43625	1.58701	-0.849243	L23-IT
NAP1L4	0.00183154	0.627508	0.946904	0.308112	0.033133	TRUE	TRUE	4.64003	4.95687	0.316835	L23-IT
ZNF382	0.0018341	0.415521	0.626573	0.204469	0.033133	TRUE	TRUE	4.18458	4.39838	0.213799	L23-IT
PCNT	0.00183734	0.638965	0.952246	0.325684	0.0331486	TRUE	TRUE	5.57537	6.37034	0.79497	L23-IT
NCOA4	0.00184851	0.409133	0.613535	0.204731	0.0333067	TRUE	TRUE	2.18588	2.33556	0.149684	L23-IT
ATXN2	0.00186024	-0.161216	-0.0541382	-0.268294	0.0334747	TRUE	TRUE	7.28412	7.18947	-0.0946514	L23-IT
FMN2	0.00187892	-0.0533141	0.16966	-0.276288	0.0337672	TRUE	TRUE	8.95457	8.97276	0.0181944	L23-IT
GANC	0.00188945	0.562868	1.07234	0.0533929	0.0338687	TRUE	TRUE	2.54804	3.0525	0.504461	L23-IT
PRPF4B	0.00188875	0.558623	0.828034	0.289211	0.0338687	TRUE	TRUE	5.15755	5.63603	0.478477	L23-IT
TUNAR	0.00189694	-0.369361	-0.173042	-0.565679	0.0339592	TRUE	TRUE	1.71859	1.45767	-0.260919	L23-IT
NUDT6	0.00190836	0.305101	0.465714	0.144488	0.0340321	TRUE	TRUE	1.21531	1.49357	0.278256	L23-IT
RIMS2	0.00190386	-0.16275	0.0218795	-0.347379	0.0340321	TRUE	TRUE	10.5505	10.4861	-0.0643744	L23-IT
SLC35F2	0.00190717	-0.466144	-0.222482	-0.709807	0.0340321	TRUE	TRUE	1.00481	0.468968	-0.535837	L23-IT
HS6ST1	0.00191443	0.633825	0.984259	0.28339	0.0340965	TRUE	TRUE	4.24236	4.97444	0.732082	L23-IT
LMO7	0.0019262	-0.195589	-0.0414554	-0.349722	0.0342622	TRUE	TRUE	7.25369	6.91767	-0.336015	L23-IT
PIGF	0.00193102	0.621207	0.935937	0.306476	0.034304	TRUE	TRUE	2.03786	2.37476	0.336902	L23-IT
WDR55	0.00195453	-0.209626	-0.0653141	-0.353937	0.0346773	TRUE	TRUE	0.913821	0.700219	-0.213603	L23-IT
KAT7	0.00196275	0.456342	0.783949	0.128735	0.0347427	TRUE	TRUE	3.40368	3.69136	0.287686	L23-IT
LINC00667	0.00196322	0.853784	1.23929	0.468283	0.0347427	TRUE	TRUE	2.47173	2.79208	0.320355	L23-IT
FZD4	0.00196681	0.444183	0.776283	0.112082	0.034762	TRUE	TRUE	1.32169	1.52192	0.200237	L23-IT
ITFG1-AS1	0.00198717	0.216864	0.299307	0.134421	0.0350771	TRUE	TRUE	0.439872	0.565307	0.125435	L23-IT
AHCTF1	0.00200475	0.214021	0.31827	0.109772	0.0351405	TRUE	TRUE	5.97335	6.1724	0.199053	L23-IT
APCDD1L-DT	0.00200593	0.104327	0.269135	-0.0604815	0.0351405	TRUE	TRUE	0.323013	0.564232	0.24122	L23-IT
HECTD2	0.00199992	-0.373233	-0.192201	-0.554264	0.0351405	TRUE	TRUE	6.1844	5.59559	-0.58881	L23-IT
MIDN	0.00199329	-0.5671	-0.229786	-0.904414	0.0351405	TRUE	TRUE	0.967215	0.377527	-0.589688	L23-IT
PCYOX1	0.00199668	0.765323	1.181	0.349644	0.0351405	TRUE	TRUE	2.72939	2.90885	0.179459	L23-IT
RNPC3	0.00200204	-0.325964	0.0623954	-0.714324	0.0351405	TRUE	TRUE	7.4876	7.02051	-0.467084	L23-IT
ATP1B1	0.00202102	0.614187	1.20722	0.0211492	0.0353157	TRUE	TRUE	7.36862	7.43939	0.0707655	L23-IT
PTPRU	0.00201993	0.802111	1.23317	0.371054	0.0353157	TRUE	TRUE	0.726794	1.59572	0.868921	L23-IT
OSGIN2	0.00202731	0.400981	0.582165	0.219798	0.0353367	TRUE	TRUE	1.89399	1.8926	-0.00139417	L23-IT
POGK	0.00202681	0.690034	1.13614	0.243923	0.0353367	TRUE	TRUE	2.33223	2.73235	0.400115	L23-IT
RPH3A	0.00202993	-0.615062	-0.330295	-0.89983	0.035338	TRUE	TRUE	5.02983	4.70219	-0.327642	L23-IT
MEOX2	0.00204704	0.11425	0.530211	-0.30171	0.0355914	TRUE	TRUE	0.668869	0.728208	0.0593396	L23-IT
COCH	0.0020622	-0.106316	-0.0151372	-0.197494	0.0358101	TRUE	TRUE	0.749539	0.479981	-0.269559	L23-IT
LAMP2	0.00206604	0.720216	1.07012	0.370308	0.035832	TRUE	TRUE	3.14143	3.39116	0.249736	L23-IT
ZADH2	0.00206881	0.68	1.1032	0.256802	0.0358353	TRUE	TRUE	3.44193	3.61274	0.170804	L23-IT
CNDP2	0.00207442	0.740553	1.07745	0.403652	0.0358878	TRUE	TRUE	1.54418	1.81944	0.275259	L23-IT
OTULINL	0.0020805	0.384958	0.937263	-0.167347	0.0359034	TRUE	TRUE	1.88305	2.16933	0.28628	L23-IT
TMPO	0.00208019	0.646036	0.978832	0.31324	0.0359034	TRUE	TRUE	3.23883	3.41281	0.173979	L23-IT
SLC35F3	0.00209896	0.575858	0.920941	0.230775	0.036177	TRUE	TRUE	7.65539	8.56121	0.905814	L23-IT
SARS	0.00210315	0.819212	1.23484	0.40358	0.0362044	TRUE	TRUE	3.75832	4.3341	0.575775	L23-IT
LINC01915	0.00212234	-0.515416	-0.190386	-0.840446	0.0364895	TRUE	TRUE	1.24947	0.408291	-0.841179	L23-IT
ST6GAL1	0.00212705	-1.82564	-0.977462	-2.67381	0.0365252	TRUE	TRUE	3.33139	2.32239	-1.009	L23-IT
CTDP1	0.00214187	0.349048	0.588313	0.109783	0.036591	TRUE	TRUE	1.53446	1.82651	0.292045	L23-IT
SLC44A5	0.00213655	-1.29376	-0.549298	-2.03822	0.036591	TRUE	TRUE	6.49398	5.35112	-1.14286	L23-IT
SYT11	0.00214108	0.829014	1.28945	0.368582	0.036591	TRUE	TRUE	5.92801	6.34131	0.413294	L23-IT
TMEM161B	0.00213566	0.269531	0.594499	-0.0554371	0.036591	TRUE	TRUE	4.00118	4.15101	0.149828	L23-IT
ZNF354C	0.00214404	0.387924	0.570654	0.205194	0.036591	TRUE	TRUE	1.30147	1.45562	0.154145	L23-IT
ACSL3	0.0021529	0.599201	0.878519	0.319883	0.036697	TRUE	TRUE	6.57196	6.90705	0.335086	L23-IT
ADAMTS3	0.00215572	-1.07502	-0.474022	-1.67601	0.0367001	TRUE	TRUE	4.99001	4.43192	-0.558091	L23-IT
BLOC1S6	0.0021635	0.903583	1.47741	0.329758	0.0367424	TRUE	TRUE	4.1625	4.52881	0.366311	L23-IT
NRSN1	0.00216118	-1.06161	-0.577758	-1.54547	0.0367424	TRUE	TRUE	5.4104	4.06551	-1.34489	L23-IT
BCO1	0.00217558	-0.436212	-0.18544	-0.686984	0.0368576	TRUE	TRUE	1.50561	0.731601	-0.774011	L23-IT
SMIM2-AS1	0.00217494	-0.152192	-0.0261699	-0.278214	0.0368576	TRUE	TRUE	1.00701	0.559702	-0.447312	L23-IT
ANKRD7	0.00218367	0.142265	0.527892	-0.243362	0.0368598	TRUE	TRUE	3.61296	3.70529	0.0923309	L23-IT
CDC40	0.00218214	0.541203	0.798856	0.28355	0.0368598	TRUE	TRUE	6.62023	6.93899	0.318767	L23-IT
SEC22C	0.00217994	0.623571	0.98532	0.261822	0.0368598	TRUE	TRUE	2.71217	3.08585	0.373678	L23-IT
PRKD2	0.00221019	-1.09163	-0.476322	-1.70694	0.0372621	TRUE	TRUE	1.40967	0.604539	-0.805136	L23-IT
ZNF736	0.00221833	0.527202	0.879855	0.174549	0.0373539	TRUE	TRUE	4.01009	4.59077	0.580676	L23-IT
AL592183.1	0.00222589	-1.20036	-0.604383	-1.79634	0.0374359	TRUE	TRUE	4.71173	4.61671	-0.0950212	L23-IT
CCNK	0.00224384	0.529263	0.835815	0.22271	0.0376466	TRUE	TRUE	2.17476	2.40756	0.232795	L23-IT
PLCL2	0.0022414	-0.243508	-0.0461187	-0.440897	0.0376466	TRUE	TRUE	7.11368	6.71119	-0.402491	L23-IT
ATP11A	0.00224729	0.766315	1.225	0.307628	0.0376591	TRUE	TRUE	4.36535	5.63085	1.2655	L23-IT
MSL1	0.00225241	0.404001	0.649168	0.158834	0.0376993	TRUE	TRUE	4.30332	4.44244	0.13912	L23-IT
LIMD2	0.00226408	-0.727187	-0.387884	-1.06649	0.0378491	TRUE	TRUE	1.96592	1.28428	-0.681641	L23-IT
EDEM3	0.00228366	0.261931	0.483191	0.0406709	0.0379896	TRUE	TRUE	4.51577	4.49877	-0.017	L23-IT
HIVEP1	0.00228616	-0.612965	-0.323496	-0.902435	0.0379896	TRUE	TRUE	5.45285	4.92517	-0.527681	L23-IT
PRKDC	0.0022784	0.290393	0.426531	0.154255	0.0379896	TRUE	TRUE	6.62204	6.92013	0.298084	L23-IT
RBM15	0.00228041	0.450166	0.748767	0.151565	0.0379896	TRUE	TRUE	1.33126	1.754	0.422739	L23-IT
SNX25	0.00228263	-0.7383	-0.346538	-1.13006	0.0379896	TRUE	TRUE	4.56223	3.70654	-0.855693	L23-IT
EMCN	0.00229367	0.213397	0.344179	0.0826157	0.0380367	TRUE	TRUE	0.471104	0.74342	0.272315	L23-IT
ZBTB47	0.00229447	0.464127	0.744325	0.183929	0.0380367	TRUE	TRUE	1.50778	2.03773	0.529951	L23-IT
CNPY3	0.00230007	0.239904	0.35628	0.123528	0.0380387	TRUE	TRUE	0.80865	0.913814	0.105164	L23-IT
MYLK4	0.00229932	-0.0675901	0.123877	-0.259057	0.0380387	TRUE	TRUE	1.00728	0.913888	-0.0933963	L23-IT
B4GALT1	0.00232205	0.441012	0.806132	0.0758932	0.0383566	TRUE	TRUE	1.22311	1.73051	0.507393	L23-IT
GORASP2	0.00232511	0.399149	0.616441	0.181856	0.0383615	TRUE	TRUE	2.42828	2.51214	0.083859	L23-IT
RAD1	0.00235642	0.357855	0.513781	0.20193	0.0388321	TRUE	TRUE	1.38434	1.55658	0.172234	L23-IT
YEATS4	0.00236439	0.296873	0.449101	0.144645	0.0389171	TRUE	TRUE	1.0186	1.21006	0.191457	L23-IT
ASAP1	0.00237038	-0.253106	-0.126317	-0.379895	0.0389235	TRUE	TRUE	8.14693	7.91521	-0.231724	L23-IT
GNA11	0.00236949	0.571694	0.836102	0.307285	0.0389235	TRUE	TRUE	1.83119	2.30916	0.477975	L23-IT
TUBGCP4	0.00237885	0.355046	0.586006	0.124086	0.0390165	TRUE	TRUE	2.75949	2.9631	0.203606	L23-IT
NAE1	0.0023858	0.444452	0.646914	0.24199	0.0390844	TRUE	TRUE	4.66918	4.76342	0.0942386	L23-IT
COG2	0.00240641	0.486105	0.711594	0.260615	0.0393292	TRUE	TRUE	3.19805	3.3075	0.109448	L23-IT
LINC02346	0.00240409	-0.861955	-0.265577	-1.45833	0.0393292	TRUE	TRUE	1.39232	0.78477	-0.607552	L23-IT
ACTR1B	0.00241636	1.21941	1.82272	0.61609	0.0394085	TRUE	TRUE	3.42058	3.7434	0.322821	L23-IT
ANP32E	0.00241977	0.551677	0.874018	0.229336	0.0394085	TRUE	TRUE	1.41629	1.59598	0.179692	L23-IT
SYT13	0.00241965	0.43377	0.673049	0.194491	0.0394085	TRUE	TRUE	3.89144	4.09517	0.203734	L23-IT
AGBL4	0.00244648	-0.38211	-0.00878905	-0.755432	0.0396248	TRUE	TRUE	10.0584	10.0659	0.00745778	L23-IT
ANKLE2	0.00244505	0.716155	1.09657	0.335743	0.0396248	TRUE	TRUE	2.94103	3.45615	0.515118	L23-IT
MAP4K4	0.00243704	-0.254657	-0.102137	-0.407177	0.0396248	TRUE	TRUE	7.30089	7.00366	-0.297231	L23-IT
PAPSS1	0.00244793	-0.335613	-0.12172	-0.549507	0.0396248	TRUE	TRUE	6.33095	5.66878	-0.662165	L23-IT
RABGAP1L	0.00245017	-0.329968	-0.0877768	-0.572158	0.0396248	TRUE	TRUE	8.95243	8.78449	-0.167941	L23-IT
SH3BP5	0.00244498	-0.460543	-0.223841	-0.697244	0.0396248	TRUE	TRUE	4.9317	4.36266	-0.569036	L23-IT
AC018697.1	0.0024536	-1.21365	-0.565748	-1.86155	0.0396343	TRUE	TRUE	2.24455	1.5452	-0.699351	L23-IT
ZBTB6	0.00247278	0.302701	0.441407	0.163995	0.0398976	TRUE	TRUE	0.940396	1.02675	0.0863494	L23-IT
EPHA4	0.00248337	-0.116221	-0.047509	-0.184933	0.0399757	TRUE	TRUE	8.37545	8.20741	-0.168041	L23-IT
SEPTIN11	0.00248288	-0.0788977	0.0678377	-0.225633	0.0399757	TRUE	TRUE	7.4898	7.31358	-0.176219	L23-IT
ABHD11	0.0024918	-0.512578	-0.235894	-0.789262	0.0400649	TRUE	TRUE	0.854343	0.517362	-0.336981	L23-IT
ABAT	0.00250127	0.560703	0.858498	0.262908	0.0401319	TRUE	TRUE	4.18007	4.64771	0.467641	L23-IT
RSBN1L	0.00250174	0.329195	0.489586	0.168804	0.0401319	TRUE	TRUE	5.83045	5.94702	0.116568	L23-IT
LINC00486	0.00251214	-2.64192	-1.24242	-4.04142	0.0402128	TRUE	TRUE	6.06084	3.29815	-2.76269	L23-IT
SUGCT	0.00251258	-0.142491	0.193912	-0.478894	0.0402128	TRUE	TRUE	1.66171	1.75137	0.0896629	L23-IT
LINC01341	0.0025245	-0.484445	-0.254818	-0.714071	0.0403571	TRUE	TRUE	1.3431	1.04492	-0.298172	L23-IT
CYB5R4	0.00252927	-0.480356	-0.23673	-0.723983	0.040387	TRUE	TRUE	4.24542	3.78695	-0.458477	L23-IT
PITRM1	0.00253734	0.481109	0.845107	0.117112	0.0404693	TRUE	TRUE	2.8145	3.29045	0.47596	L23-IT
RBFOX2	0.00254481	-0.237177	-0.058643	-0.415711	0.0404954	TRUE	TRUE	8.31849	8.17302	-0.145469	L23-IT
SLC35B4	0.00254427	0.494125	0.740749	0.2475	0.0404954	TRUE	TRUE	3.43203	3.31312	-0.118916	L23-IT
KCNA1	0.00255186	0.905989	1.35896	0.453017	0.0405611	TRUE	TRUE	1.99166	2.59789	0.606221	L23-IT
KNSTRN	0.00255896	0.377234	0.540782	0.213686	0.0406275	TRUE	TRUE	0.80333	1.06461	0.261279	L23-IT
AC111006.1	0.00257031	-0.779168	-0.349079	-1.20926	0.0407023	TRUE	TRUE	1.89996	0.979961	-0.919999	L23-IT
GPSM1	0.00257246	-0.314477	-0.113156	-0.515797	0.0407023	TRUE	TRUE	1.65372	1.48665	-0.167074	L23-IT
LINC01484	0.00257045	0.708788	1.26527	0.152305	0.0407023	TRUE	TRUE	2.2778	3.02947	0.751666	L23-IT
AC091978.1	0.00257982	0.31509	0.623291	0.0068902	0.0407723	TRUE	TRUE	0.942075	1.30416	0.362088	L23-IT
ZRANB1	0.00258427	0.41829	0.64209	0.19449	0.0407962	TRUE	TRUE	4.17124	4.22581	0.0545754	L23-IT
AC009041.2	0.00260386	-0.980665	-0.503617	-1.45771	0.0409659	TRUE	TRUE	7.19967	5.82877	-1.37089	L23-IT
KLHDC2	0.002603	0.768594	1.14164	0.395551	0.0409659	TRUE	TRUE	3.53863	3.68505	0.146425	L23-IT
POLR2B	0.00260341	0.852968	1.312	0.393941	0.0409659	TRUE	TRUE	3.6606	3.94651	0.285906	L23-IT
RAB11FIP3	0.00260955	-0.34725	-0.185961	-0.50854	0.0410089	TRUE	TRUE	5.97855	5.91905	-0.059497	L23-IT
CAPN10	0.00262116	0.272436	0.423711	0.121162	0.0411448	TRUE	TRUE	1.08426	1.24816	0.16389	L23-IT
LIN7C	0.002632	1.41996	2.21242	0.627505	0.0412683	TRUE	TRUE	2.71827	3.18217	0.463906	L23-IT
CTDSPL2	0.00264165	0.313279	0.507974	0.118584	0.0413729	TRUE	TRUE	5.08694	5.33518	0.248238	L23-IT
NME4	0.00264901	-0.511851	-0.268789	-0.754914	0.0413915	TRUE	TRUE	1.41116	0.973796	-0.437368	L23-IT
TMEM181	0.00265178	0.138942	0.254294	0.0235894	0.0413915	TRUE	TRUE	5.66193	5.86441	0.202477	L23-IT
ZNF595	0.00265127	0.660249	1.00302	0.317476	0.0413915	TRUE	TRUE	2.28049	2.73296	0.452478	L23-IT
CAMK2D	0.00266676	-1.152	-0.504342	-1.79966	0.0415787	TRUE	TRUE	6.95972	5.75988	-1.19984	L23-IT
FAM193A	0.00268485	-0.118458	-0.0034486	-0.233467	0.041754	TRUE	TRUE	5.55243	5.65769	0.10526	L23-IT
FAM20C	0.00268708	0.309158	0.48715	0.131167	0.041754	TRUE	TRUE	1.33118	1.6771	0.34592	L23-IT
MIER1	0.00269002	0.410294	0.617106	0.203482	0.041754	TRUE	TRUE	4.8766	4.96899	0.0923851	L23-IT
ZBTB8OS	0.00268158	-0.367627	-0.185959	-0.549295	0.041754	TRUE	TRUE	5.97473	5.69124	-0.283486	L23-IT
ACADVL	0.0027034	-0.847387	-0.478229	-1.21655	0.0418907	TRUE	TRUE	3.03986	2.59876	-0.441103	L23-IT
FUCA1	0.00270487	0.229294	0.347682	0.110906	0.0418907	TRUE	TRUE	0.745449	0.952349	0.2069	L23-IT
PIK3CD	0.00271186	-0.362579	-0.181005	-0.544154	0.0419522	TRUE	TRUE	0.685755	0.54742	-0.138335	L23-IT
AEBP2	0.00274045	-0.13028	0.222159	-0.48272	0.0423475	TRUE	TRUE	8.79705	8.66192	-0.13513	L23-IT
CPLX2	0.00274506	0.90347	1.38193	0.425012	0.0423715	TRUE	TRUE	4.26604	5.18533	0.919293	L23-IT
TMOD2	0.00275681	0.403283	0.583465	0.223102	0.0425057	TRUE	TRUE	6.53955	6.74284	0.203294	L23-IT
EXOC3	0.00276182	0.641564	0.963031	0.320097	0.0425357	TRUE	TRUE	2.63487	2.92724	0.292368	L23-IT
TRIM32	0.00276585	0.330497	0.486056	0.174938	0.0425506	TRUE	TRUE	1.04186	1.16365	0.121791	L23-IT
ADAM15	0.00277354	-0.323592	-0.14534	-0.501844	0.0426217	TRUE	TRUE	1.33521	1.07585	-0.259354	L23-IT
ATP2B3	0.00278365	0.704363	1.11955	0.289173	0.0426826	TRUE	TRUE	2.75994	3.2773	0.517361	L23-IT
MTHFD1L	0.002782	-0.436406	-0.184874	-0.687937	0.0426826	TRUE	TRUE	5.7557	5.56642	-0.189282	L23-IT
AC020741.1	0.00281276	-0.187693	-0.0766095	-0.298776	0.043041	TRUE	TRUE	0.980621	0.521165	-0.459456	L23-IT
DEPDC1B	0.00281322	0.136415	0.41999	-0.14716	0.043041	TRUE	TRUE	0.834777	0.745757	-0.0890202	L23-IT
LRPPRC	0.00283327	0.314018	0.463316	0.16472	0.0433002	TRUE	TRUE	5.70382	5.8959	0.19208	L23-IT
ZCCHC7	0.00285078	-0.238992	-0.0639787	-0.414005	0.0435197	TRUE	TRUE	7.76051	7.51042	-0.25009	L23-IT
AC016583.2	0.00285643	0.159892	0.300514	0.0192709	0.0435582	TRUE	TRUE	0.427259	0.555551	0.128292	L23-IT
UBE2Q2	0.00286705	0.449623	0.965025	-0.0657776	0.0436722	TRUE	TRUE	2.88972	2.97213	0.0824092	L23-IT
HAUS8	0.00287455	0.295148	0.426959	0.163337	0.0437385	TRUE	TRUE	0.45458	0.720727	0.266147	L23-IT
ARHGEF9	0.00287881	0.267745	0.38343	0.15206	0.0437554	TRUE	TRUE	6.5766	6.75006	0.173465	L23-IT
ALCAM	0.00290258	-0.816093	-0.21084	-1.42135	0.0439245	TRUE	TRUE	4.71274	4.09442	-0.618322	L23-IT
MKLN1	0.00290101	-0.171291	0.00163224	-0.344215	0.0439245	TRUE	TRUE	8.27325	8.20431	-0.068931	L23-IT
PROS1	0.0028974	0.390127	0.897268	-0.117014	0.0439245	TRUE	TRUE	2.24867	2.67676	0.428087	L23-IT
PSEN2	0.00289836	0.245919	0.372416	0.119422	0.0439245	TRUE	TRUE	0.806918	0.990856	0.183938	L23-IT
AC007566.1	0.00294094	0.623786	1.07433	0.173244	0.0441502	TRUE	TRUE	3.91863	4.19746	0.278833	L23-IT
ANKDD1B	0.00293808	0.153812	0.292055	0.0155693	0.0441502	TRUE	TRUE	1.43727	1.29127	-0.145999	L23-IT
FAM98B	0.00292712	0.604548	0.971948	0.237148	0.0441502	TRUE	TRUE	3.01872	3.14808	0.129356	L23-IT
KIAA0513	0.00294263	0.34388	0.548586	0.139174	0.0441502	TRUE	TRUE	5.11281	5.43955	0.32674	L23-IT
KIF13B	0.00294053	0.825604	1.47979	0.17142	0.0441502	TRUE	TRUE	3.08731	3.93098	0.843664	L23-IT
NKAPL	0.00292419	0.360863	0.52706	0.194667	0.0441502	TRUE	TRUE	0.832762	0.928417	0.0956545	L23-IT
PCCB	0.00294308	0.0662006	0.32996	-0.197558	0.0441502	TRUE	TRUE	3.37055	3.44599	0.0754395	L23-IT
TNNI3K	0.00292861	0.41774	0.891048	-0.0555684	0.0441502	TRUE	TRUE	3.82189	4.38911	0.567216	L23-IT
Z84485.1	0.0029461	0.310525	0.838249	-0.217199	0.0441502	TRUE	TRUE	2.02661	2.39005	0.363449	L23-IT
FBXO42	0.00295051	-0.20217	-0.0715221	-0.332819	0.0441686	TRUE	TRUE	5.85855	5.6861	-0.172453	L23-IT
SC5D	0.00296239	0.658035	1.09089	0.225176	0.044267	TRUE	TRUE	3.55376	3.72121	0.167446	L23-IT
ZNF331	0.00296345	0.479274	0.705043	0.253506	0.044267	TRUE	TRUE	4.16471	4.4519	0.287185	L23-IT
FAM106C	0.00298387	0.322144	0.610708	0.0335789	0.0444764	TRUE	TRUE	0.604486	0.858055	0.253569	L23-IT
TASP1	0.00298098	-0.449557	-0.205657	-0.693457	0.0444764	TRUE	TRUE	6.14492	5.83818	-0.306733	L23-IT
ZSWIM6	0.00300381	-0.25514	-0.0128195	-0.497461	0.0447255	TRUE	TRUE	7.72039	7.50447	-0.215922	L23-IT
PSMF1	0.00301496	0.254844	0.54906	-0.0393724	0.0448435	TRUE	TRUE	3.82888	4.06914	0.240264	L23-IT
DDX5	0.00302529	0.499407	0.81028	0.188534	0.0448665	TRUE	TRUE	7.1028	7.34776	0.244966	L23-IT
LRFN5	0.00302269	-0.131018	0.0443802	-0.306416	0.0448665	TRUE	TRUE	9.79563	9.77041	-0.0252227	L23-IT
UNC5D	0.0030262	-0.688354	-0.357136	-1.01957	0.0448665	TRUE	TRUE	9.25067	8.70121	-0.549462	L23-IT
TSTD2	0.00303604	0.585444	0.946634	0.224254	0.0449645	TRUE	TRUE	2.71864	3.02425	0.305614	L23-IT
PWWP3A	0.00304323	0.884389	1.32934	0.43944	0.045023	TRUE	TRUE	3.95085	4.16821	0.217361	L23-IT
TBC1D31	0.00304862	-0.0843954	0.357149	-0.52594	0.0450548	TRUE	TRUE	2.78228	2.88243	0.100154	L23-IT
ZFP37	0.00305598	0.675059	1.16319	0.186928	0.0451155	TRUE	TRUE	1.09692	1.56324	0.466315	L23-IT
MFSD10	0.00306679	-0.870396	-0.445731	-1.29506	0.0451857	TRUE	TRUE	2.13031	1.26373	-0.866582	L23-IT
RRM1	0.00306724	0.354235	0.530045	0.178424	0.0451857	TRUE	TRUE	1.54698	1.7206	0.17362	L23-IT
GPATCH11	0.00308716	0.823879	1.25115	0.396606	0.045431	TRUE	TRUE	2.12306	2.33737	0.214316	L23-IT
SPIDR	0.00309985	-0.203179	0.0538768	-0.460235	0.0455694	TRUE	TRUE	8.42409	8.47045	0.0463659	L23-IT
GRIA2	0.00311117	0.231843	0.366748	0.0969376	0.0456392	TRUE	TRUE	10.4043	10.4978	0.0934926	L23-IT
RO60	0.00311006	0.549399	0.823346	0.275453	0.0456392	TRUE	TRUE	3.65787	3.73565	0.0777806	L23-IT
MPP5	0.00311875	0.387519	0.664966	0.110073	0.0457022	TRUE	TRUE	3.2905	3.22539	-0.0651027	L23-IT
GALNT7	0.00312322	-1.01751	-0.552473	-1.48254	0.0457194	TRUE	TRUE	4.78042	3.94847	-0.831954	L23-IT
MED12L	0.00314423	-0.064456	0.192581	-0.321493	0.0459786	TRUE	TRUE	8.60848	8.60217	-0.00630486	L23-IT
AL136119.1	0.00315449	0.267084	0.531669	0.00249914	0.04608	TRUE	TRUE	0.473935	0.619408	0.145473	L23-IT
SCN4B	0.00316767	0.534441	0.790151	0.278731	0.046224	TRUE	TRUE	1.20893	1.47239	0.263458	L23-IT
DZIP1L	0.00317442	0.287992	0.584659	-0.00867617	0.0462739	TRUE	TRUE	0.536704	0.965347	0.428643	L23-IT
APH1B	0.00317998	0.692993	1.31614	0.069844	0.0463064	TRUE	TRUE	2.73338	3.13986	0.406487	L23-IT
CSMD3	0.00319418	-0.225414	0.0413171	-0.492146	0.0464159	TRUE	TRUE	10.1878	10.0825	-0.105281	L23-IT
NFXL1	0.00319161	0.225489	0.484382	-0.0334041	0.0464159	TRUE	TRUE	3.82758	3.86224	0.0346625	L23-IT
PPM1K	0.00320425	0.366315	0.58303	0.149599	0.0465135	TRUE	TRUE	6.45085	6.59519	0.144344	L23-IT
AC107375.1	0.00323789	-0.289947	-0.120086	-0.459808	0.0466519	TRUE	TRUE	0.67665	0.656503	-0.0201473	L23-IT
AGAP4	0.00324357	-0.960489	-0.523268	-1.39771	0.0466519	TRUE	TRUE	2.99536	2.06634	-0.929019	L23-IT
AMPH	0.00322873	0.350018	0.527866	0.172171	0.0466519	TRUE	TRUE	7.9276	8.38532	0.457718	L23-IT
GAP43	0.00323515	-0.580829	-0.247367	-0.914291	0.0466519	TRUE	TRUE	7.212	6.26749	-0.944507	L23-IT
NOCT	0.00323861	-0.583554	-0.281664	-0.885445	0.0466519	TRUE	TRUE	1.70295	1.11724	-0.585706	L23-IT
PDHX	0.00322083	0.321904	0.481014	0.162793	0.0466519	TRUE	TRUE	5.82854	5.79583	-0.0327117	L23-IT
POC1B-AS1	0.00323606	-0.728169	-0.415769	-1.04057	0.0466519	TRUE	TRUE	3.03823	2.469	-0.569232	L23-IT
TADA2A	0.00324401	0.364442	0.589436	0.139448	0.0466519	TRUE	TRUE	3.57635	3.75767	0.181322	L23-IT
ZNF234	0.00322114	0.258905	0.399259	0.118552	0.0466519	TRUE	TRUE	1.01282	1.21007	0.197243	L23-IT
RRAGB	0.00325873	0.61525	0.952431	0.278068	0.046742	TRUE	TRUE	3.76236	3.73857	-0.0237951	L23-IT
SLC27A1	0.00326036	-0.862568	-0.481309	-1.24383	0.046742	TRUE	TRUE	3.01517	2.47902	-0.536144	L23-IT
STMN4	0.0032599	1.31594	2.08428	0.547599	0.046742	TRUE	TRUE	3.83803	4.469	0.630974	L23-IT
FLCN	0.00326474	0.434997	0.666839	0.203156	0.0467565	TRUE	TRUE	5.01633	5.41825	0.401928	L23-IT
TMEM132D	0.00326835	-0.210086	0.117325	-0.537497	0.0467599	TRUE	TRUE	9.38376	9.46964	0.0858772	L23-IT
AP003355.2	0.00328787	0.21929	0.344589	0.0939914	0.0469908	TRUE	TRUE	0.63452	0.847997	0.213477	L23-IT
AL390719.3	0.00329852	-0.202603	-0.076904	-0.328302	0.0470946	TRUE	TRUE	0.830923	0.402291	-0.428632	L23-IT
TFEB	0.0033045	0.749679	1.24082	0.258533	0.0471316	TRUE	TRUE	0.656719	1.41428	0.75756	L23-IT
AC090578.1	0.00331514	-0.687274	-0.365796	-1.00875	0.0472348	TRUE	TRUE	6.66135	5.99385	-0.667502	L23-IT
DGKE	0.00331893	0.585462	0.896595	0.274329	0.0472403	TRUE	TRUE	4.4685	4.70178	0.233279	L23-IT
AC025508.1	0.00333181	0.0894514	0.180511	-0.00160868	0.0472421	TRUE	TRUE	0.827142	0.59091	-0.236233	L23-IT
AL442067.3	0.00333606	0.0912496	0.388336	-0.205837	0.0472421	TRUE	TRUE	0.94944	1.17862	0.229179	L23-IT
GTDC1	0.00332676	-0.0139922	0.266646	-0.29463	0.0472421	TRUE	TRUE	8.16201	8.1838	0.0217925	L23-IT
TAB2	0.00333099	-0.194937	-0.0879331	-0.30194	0.0472421	TRUE	TRUE	5.80076	5.48427	-0.316484	L23-IT
TTC21B	0.00333293	0.322218	0.518326	0.12611	0.0472421	TRUE	TRUE	5.80508	6.16502	0.359938	L23-IT
SPRED3	0.00333963	-0.47382	-0.150293	-0.797346	0.0472445	TRUE	TRUE	1.23167	0.399601	-0.832067	L23-IT
PPP1R3F	0.00335761	0.595524	0.916614	0.274435	0.0474506	TRUE	TRUE	1.74597	1.98207	0.236096	L23-IT
CNOT11	0.00337826	0.617588	0.96266	0.272515	0.0476939	TRUE	TRUE	2.15579	2.67421	0.518417	L23-IT
LIMCH1	0.00338983	-0.337227	-0.11629	-0.558165	0.0478087	TRUE	TRUE	9.41105	9.10618	-0.304866	L23-IT
SGCB	0.00340545	0.584895	0.84593	0.32386	0.0479803	TRUE	TRUE	1.93974	2.17057	0.230829	L23-IT
AL162388.2	0.00341841	0.202668	0.353005	0.0523312	0.0481141	TRUE	TRUE	0.476937	0.619862	0.142925	L23-IT
DHX16	0.00342661	0.264489	0.382915	0.146064	0.0481498	TRUE	TRUE	0.917636	1.0445	0.126867	L23-IT
LINC00508	0.00343135	-0.338571	-0.114194	-0.562947	0.0481498	TRUE	TRUE	1.97737	0.811198	-1.16617	L23-IT
TMEM150C	0.00342921	-0.963562	-0.153289	-1.77383	0.0481498	TRUE	TRUE	4.52829	3.6636	-0.864688	L23-IT
CBX5	0.00344726	0.555127	0.848299	0.261955	0.0483243	TRUE	TRUE	3.85306	4.04291	0.189857	L23-IT
CDC42BPB	0.00345145	0.297298	0.505829	0.088768	0.0483343	TRUE	TRUE	5.20564	5.626	0.420364	L23-IT
AC124798.1	0.00346204	-0.567215	-0.28259	-0.85184	0.0483364	TRUE	TRUE	1.5747	1.15819	-0.41651	L23-IT
BOD1	0.00345977	0.647831	0.994966	0.300696	0.0483364	TRUE	TRUE	1.49766	1.73934	0.241683	L23-IT
SKP2	0.00346161	0.188588	0.610366	-0.233191	0.0483364	TRUE	TRUE	2.9961	2.99125	-0.00484913	L23-IT
ARMC3	0.00347638	0.211916	0.597362	-0.173529	0.0484878	TRUE	TRUE	2.18875	2.06429	-0.124458	L23-IT
KIF11	0.00349283	0.128027	0.21097	0.0450848	0.0486684	TRUE	TRUE	0.378838	0.517633	0.138795	L23-IT
MAPK11	0.00349895	-0.85356	-0.459844	-1.24728	0.0487048	TRUE	TRUE	2.84832	2.24419	-0.604138	L23-IT
MBLAC2	0.00350729	0.43476	0.659273	0.210247	0.0487721	TRUE	TRUE	2.03246	2.28463	0.25217	L23-IT
MMP17	0.00351426	-1.25662	-0.685645	-1.8276	0.0488201	TRUE	TRUE	4.15962	3.46258	-0.697039	L23-IT
CCDC47	0.00353064	1.09307	1.70391	0.482228	0.0489497	TRUE	TRUE	3.21721	3.50716	0.289957	L23-IT
DMXL1	0.00352935	0.0167601	0.136864	-0.103344	0.0489497	TRUE	TRUE	7.17876	7.04851	-0.130248	L23-IT
FOCAD	0.00353806	-0.132776	0.112113	-0.377665	0.0490037	TRUE	TRUE	8.52841	8.40338	-0.12503	L23-IT
CRBN	0.00354838	0.776032	1.22431	0.327759	0.0490977	TRUE	TRUE	5.43011	5.6554	0.22529	L23-IT
AC092969.1	0.00355863	0.300545	0.465863	0.135227	0.0491905	TRUE	TRUE	1.34108	1.33428	-0.00679542	L23-IT
AL391684.1	0.00359354	0.651549	1.1085	0.194593	0.0494761	TRUE	TRUE	2.04698	2.42636	0.379379	L23-IT
CPT1C	0.00358957	-0.966886	-0.535636	-1.39814	0.0494761	TRUE	TRUE	4.04411	3.19103	-0.853081	L23-IT
PNMA8B	0.00358863	0.905571	1.67924	0.131904	0.0494761	TRUE	TRUE	2.23543	2.5627	0.327263	L23-IT
VSTM2A	0.00359156	0.740193	1.2319	0.248491	0.0494761	TRUE	TRUE	3.94238	4.44556	0.503189	L23-IT
POLD2	0.00360043	0.372056	0.541466	0.202646	0.0495219	TRUE	TRUE	1.17673	1.19975	0.0230218	L23-IT
PTCD3	0.003604	0.338445	0.522165	0.154724	0.049522	TRUE	TRUE	5.03323	5.31111	0.27788	L23-IT
MARCH6	0.00360993	0.281259	0.441053	0.121466	0.0495544	TRUE	TRUE	7.21209	7.33529	0.1232	L23-IT
NIPAL3	0.00362763	0.598528	0.924884	0.272172	0.0497483	TRUE	TRUE	2.96497	3.31072	0.34575	L23-IT
SYCP2	0.003646	0.660954	1.0433	0.278605	0.0499446	TRUE	TRUE	3.26397	3.94638	0.682412	L23-IT
ZNF555	0.00364914	0.500064	0.787028	0.213101	0.0499446	TRUE	TRUE	1.34616	1.6153	0.269141	L23-IT
TOR1A	0.00365369	0.325796	0.448644	0.202948	0.0499578	TRUE	TRUE	0.901995	0.99836	0.0963651	L23-IT
TAOK3	0.00366916	0.00778323	0.109022	-0.0934555	0.0501199	TRUE	TRUE	6.5003	6.75007	0.249773	L23-IT
B4GALNT4	0.003688	-0.945582	-0.487237	-1.40393	0.0503278	TRUE	TRUE	3.67122	2.50422	-1.167	L23-IT
AC011287.1	0.00369239	-0.966061	-0.236259	-1.69586	0.0503383	TRUE	TRUE	9.83789	8.83967	-0.998215	L23-IT
ZFAT	0.00369765	0.18355	0.84877	-0.481671	0.0503605	TRUE	TRUE	3.37817	3.54751	0.169342	L23-IT
INPP5A	0.00372122	0.701105	1.27111	0.131098	0.0506319	TRUE	TRUE	4.36494	4.99298	0.62804	L23-IT
FBH1	0.00372516	0.364617	0.587	0.142234	0.050636	TRUE	TRUE	2.9514	3.35957	0.408174	L23-IT
CCDC28A	0.00373131	0.602077	0.925648	0.278506	0.0506699	TRUE	TRUE	3.68136	3.60171	-0.0796538	L23-IT
PPP2R2A	0.00373904	0.289752	0.437955	0.141548	0.0507254	TRUE	TRUE	6.22884	6.4126	0.183759	L23-IT
L3MBTL4	0.00374572	-1.68112	0.0810569	-3.44329	0.0507663	TRUE	TRUE	5.09877	3.76992	-1.32885	L23-IT
TSNAX	0.00375409	0.657299	0.999088	0.315511	0.0508302	TRUE	TRUE	3.02203	3.29257	0.27054	L23-IT
AC008969.1	0.00377669	0.483858	0.811345	0.156371	0.0510864	TRUE	TRUE	2.96266	2.94084	-0.0218205	L23-IT
DIP2A	0.00378678	0.612275	0.981627	0.242923	0.0511731	TRUE	TRUE	3.98295	4.33813	0.355176	L23-IT
FGF5	0.00379713	0.388853	0.961987	-0.18428	0.0512134	TRUE	TRUE	2.21873	2.19268	-0.0260474	L23-IT
NEBL	0.00379608	-0.0428376	0.0776823	-0.163357	0.0512134	TRUE	TRUE	8.92869	8.93715	0.0084552	L23-IT
SPRED1	0.00380187	-0.959397	-0.476243	-1.44255	0.0512275	TRUE	TRUE	6.53856	5.13352	-1.40504	L23-IT
CRIPAK	0.00382421	-0.334548	-0.15828	-0.510815	0.0512662	TRUE	TRUE	1.0624	0.711406	-0.350994	L23-IT
DDX25	0.00381976	0.647869	0.987173	0.308565	0.0512662	TRUE	TRUE	3.3764	3.65132	0.274916	L23-IT
EIPR1	0.00382688	0.0783971	0.269746	-0.112952	0.0512662	TRUE	TRUE	4.71576	4.86637	0.150606	L23-IT
JAM3	0.00382087	-0.41657	-0.216592	-0.616548	0.0512662	TRUE	TRUE	6.01702	5.5941	-0.422925	L23-IT
KCNJ6	0.00381598	-0.2039	0.0255675	-0.433368	0.0512662	TRUE	TRUE	7.27458	7.10426	-0.170314	L23-IT
ZBED5	0.00382263	0.740352	1.19008	0.290624	0.0512662	TRUE	TRUE	4.15308	4.49285	0.339767	L23-IT
STK35	0.00383704	0.397207	0.648947	0.145468	0.0513528	TRUE	TRUE	2.55001	2.90519	0.355179	L23-IT
MMGT1	0.0038472	0.322884	0.618939	0.0268286	0.051396	TRUE	TRUE	1.00285	1.15829	0.15544	L23-IT
PEX19	0.00384767	0.376809	0.54094	0.212678	0.051396	TRUE	TRUE	1.26046	1.38141	0.12095	L23-IT
MIS18BP1	0.00387572	0.681898	1.04582	0.317972	0.0517209	TRUE	TRUE	3.73843	4.07753	0.339096	L23-IT
PAICS	0.00389881	0.391007	0.670573	0.111442	0.0519791	TRUE	TRUE	2.09747	2.20805	0.110576	L23-IT
C6orf89	0.00390729	0.395438	0.614655	0.176221	0.0520423	TRUE	TRUE	4.28549	4.46947	0.183985	L23-IT
AL022311.1	0.00391612	-0.340169	-0.155035	-0.525303	0.0521099	TRUE	TRUE	1.09485	1.00623	-0.0886175	L23-IT
ACTN4	0.00393184	0.344115	0.577843	0.110387	0.0522375	TRUE	TRUE	5.74448	6.35404	0.609565	L23-IT
FASTKD2	0.00393323	0.586584	0.931812	0.241355	0.0522375	TRUE	TRUE	4.42697	4.62345	0.196482	L23-IT
RPL7L1	0.0039462	0.834831	1.30671	0.362957	0.0523597	TRUE	TRUE	3.43219	3.65919	0.226997	L23-IT
TRIM9	0.00396295	-0.207655	0.0482484	-0.463558	0.0525318	TRUE	TRUE	9.06028	8.98748	-0.0727943	L23-IT
WDR48	0.00397338	0.530761	0.858284	0.203237	0.0526198	TRUE	TRUE	4.14197	4.37997	0.237998	L23-IT
MSH5	0.00399069	0.0321016	0.25177	-0.187567	0.0527988	TRUE	TRUE	0.500804	0.556947	0.056143	L23-IT
MT-ND1	0.00399665	0.665681	1.00841	0.322947	0.0528273	TRUE	TRUE	4.21942	6.88981	2.67039	L23-IT
FBXL5	0.00400647	0.385077	0.600052	0.170103	0.0528832	TRUE	TRUE	5.49278	5.65803	0.165249	L23-IT
MCCC1	0.00401601	0.355763	0.543962	0.167564	0.0528832	TRUE	TRUE	5.16028	5.695	0.534718	L23-IT
SEC14L1	0.00401124	0.487081	0.810349	0.163813	0.0528832	TRUE	TRUE	5.11089	5.52777	0.416881	L23-IT
THRB-AS1	0.00401611	0.145925	0.415327	-0.123476	0.0528832	TRUE	TRUE	0.793857	0.92919	0.135333	L23-IT
CORIN	0.00404155	0.260607	0.717434	-0.196221	0.0531679	TRUE	TRUE	1.26621	1.2275	-0.0387094	L23-IT
ANK2	0.0040584	-0.174911	-0.0273236	-0.322499	0.053339	TRUE	TRUE	10.404	10.3716	-0.032369	L23-IT
PALLD	0.00407142	1.21676	2.11625	0.317267	0.0534595	TRUE	TRUE	2.6124	3.91988	1.30748	L23-IT
DDX6	0.00408985	0.577439	0.884742	0.270135	0.0536508	TRUE	TRUE	4.99339	5.32463	0.331244	L23-IT
ACTR8	0.00411142	0.280905	0.466151	0.0956582	0.0537308	TRUE	TRUE	0.885295	1.07017	0.184876	L23-IT
IGF2R	0.00410672	0.349865	0.601382	0.0983471	0.0537308	TRUE	TRUE	4.49998	4.95934	0.459358	L23-IT
PURA	0.00410856	0.591482	0.909386	0.273578	0.0537308	TRUE	TRUE	5.55456	5.83227	0.277706	L23-IT
USP13	0.00410763	0.587653	1.15645	0.0188601	0.0537308	TRUE	TRUE	2.78481	3.44371	0.658895	L23-IT
PPP5D1	0.00411544	-0.342439	-0.150855	-0.534023	0.0537328	TRUE	TRUE	1.2182	1.15342	-0.064781	L23-IT
EMX1	0.00412682	0.811797	1.25021	0.373387	0.0537802	TRUE	TRUE	2.04824	2.55869	0.510452	L23-IT
SLC10A7	0.00412681	0.181774	0.519839	-0.156291	0.0537802	TRUE	TRUE	2.73382	2.9526	0.218784	L23-IT
PRKCZ	0.00413797	0.319176	0.476869	0.161483	0.053875	TRUE	TRUE	5.42298	5.81243	0.38945	L23-IT
MYOZ2	0.00415581	0.0454674	0.241096	-0.150161	0.0540566	TRUE	TRUE	0.525988	0.653607	0.127619	L23-IT
GLUL	0.00416576	0.585527	0.868588	0.302465	0.0541354	TRUE	TRUE	0.596202	1.14874	0.552536	L23-IT
AC023790.2	0.00417707	0.0432796	0.296892	-0.210333	0.0542316	TRUE	TRUE	0.81693	0.812439	-0.00449102	L23-IT
GRAMD1C	0.00419763	-1.16827	-0.561233	-1.7753	0.0544369	TRUE	TRUE	2.90737	1.87956	-1.02781	L23-IT
TRIM25	0.00420072	0.329121	0.49466	0.163583	0.0544369	TRUE	TRUE	1.29197	1.26426	-0.0277113	L23-IT
TCAF1	0.00423978	0.418031	0.635676	0.200387	0.0548919	TRUE	TRUE	5.35224	5.58478	0.232541	L23-IT
SIRT2	0.00425458	0.471616	0.714485	0.228747	0.0550322	TRUE	TRUE	4.02063	4.29163	0.271	L23-IT
GPR68	0.00427128	-0.150231	-0.03672	-0.263742	0.0551557	TRUE	TRUE	0.785472	0.427757	-0.357715	L23-IT
IDE	0.00428001	0.378392	0.619873	0.136912	0.0551557	TRUE	TRUE	4.21379	4.42368	0.209888	L23-IT
LMBRD2	0.00427317	0.568837	0.883721	0.253954	0.0551557	TRUE	TRUE	5.33319	5.67324	0.340049	L23-IT
NAV1	0.00427923	-0.46773	-0.17037	-0.76509	0.0551557	TRUE	TRUE	6.05304	5.76438	-0.288668	L23-IT
AFG3L2	0.00429268	0.564633	0.883616	0.245651	0.0552678	TRUE	TRUE	3.38628	3.77337	0.387094	L23-IT
SRSF1	0.00429867	0.503378	0.78129	0.225467	0.0552936	TRUE	TRUE	3.42194	3.64304	0.221097	L23-IT
TBR1	0.00433017	0.790283	1.32802	0.252552	0.0556473	TRUE	TRUE	3.20023	3.61967	0.419444	L23-IT
GRIA4	0.00433842	-0.0636759	0.24013	-0.367482	0.0556504	TRUE	TRUE	10.3247	10.2989	-0.0257809	L23-IT
TTC9	0.00433478	0.457224	0.818867	0.0955815	0.0556504	TRUE	TRUE	1.88941	1.96912	0.0797149	L23-IT
AC096719.1	0.00436401	-0.254609	-0.100407	-0.408812	0.0559269	TRUE	TRUE	0.877956	0.560796	-0.31716	L23-IT
MTIF3	0.00437303	0.441635	0.666544	0.216727	0.0559909	TRUE	TRUE	2.78025	2.99742	0.217169	L23-IT
DNAJC18	0.00437853	0.795876	1.21549	0.376262	0.0560097	TRUE	TRUE	3.76089	4.11731	0.356425	L23-IT
AC006480.2	0.00438786	-0.392324	-0.187459	-0.597188	0.0560775	TRUE	TRUE	1.50416	1.0317	-0.472459	L23-IT
CTTNBP2	0.00440075	-0.230822	-0.0932346	-0.368409	0.0561904	TRUE	TRUE	6.49804	6.10052	-0.397516	L23-IT
HNRNPUL2	0.00441145	0.59021	0.971107	0.209314	0.0562158	TRUE	TRUE	2.54603	2.89579	0.34976	L23-IT
MOB3B	0.004407	-0.920641	-0.401354	-1.43993	0.0562158	TRUE	TRUE	4.54907	3.87642	-0.672655	L23-IT
WDR70	0.00441488	-0.079349	0.112032	-0.27073	0.0562158	TRUE	TRUE	7.04697	7.08715	0.0401812	L23-IT
BCAP29	0.00442787	0.367808	0.589627	0.145989	0.0563297	TRUE	TRUE	6.06272	6.11516	0.0524316	L23-IT
AP5M1	0.00447052	0.623717	0.959091	0.288344	0.0567683	TRUE	TRUE	4.02544	4.14682	0.121382	L23-IT
ARL15	0.00446918	-0.459441	-0.0803218	-0.838561	0.0567683	TRUE	TRUE	8.29403	7.85446	-0.439563	L23-IT
SNW1	0.00447546	0.461481	0.6981	0.224863	0.0567791	TRUE	TRUE	2.9329	3.08293	0.150028	L23-IT
NUB1	0.00449134	0.61169	1.03411	0.189275	0.0569286	TRUE	TRUE	2.48878	2.63614	0.147364	L23-IT
CRHR2	0.00449938	0.40131	0.703889	0.0987315	0.0569417	TRUE	TRUE	0.994859	1.46535	0.470487	L23-IT
PCGF3	0.00450058	0.374014	0.596508	0.15152	0.0569417	TRUE	TRUE	2.83666	3.03285	0.196192	L23-IT
PLK2	0.00451596	1.31868	2.21499	0.42237	0.0570843	TRUE	TRUE	3.71813	4.17703	0.458898	L23-IT
BBS2	0.00452996	0.444678	0.76476	0.124596	0.057134	TRUE	TRUE	4.22859	4.80697	0.578384	L23-IT
HDAC2	0.00453223	0.46406	0.7267	0.20142	0.057134	TRUE	TRUE	3.15706	3.36296	0.205899	L23-IT
HMGXB4	0.00453048	0.703181	1.1412	0.265165	0.057134	TRUE	TRUE	3.17177	3.67344	0.501665	L23-IT
HRH2	0.00454907	0.44969	0.708605	0.190775	0.0572944	TRUE	TRUE	5.78832	6.16672	0.378394	L23-IT
ZNF503	0.00458031	0.216605	0.381199	0.052012	0.0576356	TRUE	TRUE	0.425479	0.617418	0.19194	L23-IT
AL049828.1	0.00459155	0.215223	0.447694	-0.0172474	0.0576459	TRUE	TRUE	8.23534	8.5858	0.350457	L23-IT
CNNM3	0.00459773	0.340921	0.54023	0.141613	0.0576459	TRUE	TRUE	0.724829	1.05674	0.331907	L23-IT
GTF2A1	0.00459373	0.377448	0.714867	0.0400289	0.0576459	TRUE	TRUE	4.20057	4.30902	0.108441	L23-IT
RAI2	0.00458824	-0.468235	-0.21636	-0.72011	0.0576459	TRUE	TRUE	1.91641	1.54886	-0.36755	L23-IT
ARSA	0.00460689	-0.392409	-0.193114	-0.591703	0.0577087	TRUE	TRUE	1.32789	0.911124	-0.416763	L23-IT
BAG5	0.00461989	0.730925	1.15135	0.310503	0.0578193	TRUE	TRUE	2.89904	3.00867	0.109632	L23-IT
MAST2	0.00462561	-0.668886	-0.360599	-0.977172	0.0578389	TRUE	TRUE	3.84991	3.38746	-0.462451	L23-IT
AC020687.1	0.00463557	0.0629202	0.184693	-0.0588529	0.0579113	TRUE	TRUE	0.556563	0.602414	0.0458511	L23-IT
GSPT2	0.00464381	0.340716	0.502887	0.178544	0.0579131	TRUE	TRUE	0.694125	0.791751	0.097626	L23-IT
PEAK1	0.00464406	-0.200082	-0.0830712	-0.317093	0.0579131	TRUE	TRUE	7.57911	7.27726	-0.30185	L23-IT
SPRY3	0.004665	-0.121897	-0.0265213	-0.217273	0.0581222	TRUE	TRUE	0.66282	0.442455	-0.220365	L23-IT
CEP70	0.00468613	0.333115	0.61733	0.0489003	0.058333	TRUE	TRUE	4.94146	5.15519	0.213733	L23-IT
BX005019.1	0.0047041	-0.911221	-0.485206	-1.33724	0.058452	TRUE	TRUE	2.85351	2.05633	-0.797173	L23-IT
NRXN3	0.00470396	-0.701035	-0.386686	-1.01538	0.058452	TRUE	TRUE	11.4231	11.0026	-0.420476	L23-IT
BANK1	0.00471431	-0.251158	-0.0535072	-0.448809	0.0584743	TRUE	TRUE	0.788995	0.684223	-0.104771	L23-IT
RBM18	0.00471164	0.308522	0.485097	0.131947	0.0584743	TRUE	TRUE	1.79864	1.84642	0.0477837	L23-IT
AC008462.1	0.00473853	-0.200522	0.363686	-0.76473	0.0584838	TRUE	TRUE	1.62453	1.79521	0.170676	L23-IT
AHCYL2	0.00474483	-0.225777	-0.102706	-0.348849	0.0584838	TRUE	TRUE	6.98515	6.74484	-0.240313	L23-IT
MED29	0.00472231	0.321715	0.504858	0.138573	0.0584838	TRUE	TRUE	1.43674	1.54559	0.108849	L23-IT
RBBP9	0.00473245	0.159289	0.257182	0.0613951	0.0584838	TRUE	TRUE	0.565863	0.651843	0.08598	L23-IT
SMC3	0.00474703	0.387777	0.615932	0.159621	0.0584838	TRUE	TRUE	3.25593	3.4159	0.159962	L23-IT
TCEA1	0.00474876	0.450708	0.695212	0.206203	0.0584838	TRUE	TRUE	3.58472	3.67068	0.0859507	L23-IT
TMEM41A	0.00472471	0.400947	0.649908	0.151986	0.0584838	TRUE	TRUE	0.940351	1.11897	0.178621	L23-IT
ZNF37A	0.00474757	0.316328	0.478135	0.15452	0.0584838	TRUE	TRUE	5.22128	5.71945	0.498179	L23-IT
GAK	0.00475405	0.471136	0.920909	0.0213631	0.0584971	TRUE	TRUE	4.41408	5.0664	0.652311	L23-IT
SETD7	0.00477296	0.55658	0.910063	0.203096	0.0586779	TRUE	TRUE	2.55251	3.08855	0.536039	L23-IT
BCL7C	0.00479686	-0.641485	-0.223839	-1.05913	0.0589196	TRUE	TRUE	1.02315	0.52188	-0.501266	L23-IT
AL022068.1	0.00480503	-0.401635	-0.176945	-0.626324	0.0589678	TRUE	TRUE	0.766916	0.525213	-0.241703	L23-IT
AC092058.1	0.00483065	0.157047	0.41135	-0.0972559	0.0590119	TRUE	TRUE	0.598841	0.838112	0.239271	L23-IT
DGKG	0.0048228	0.570197	1.03796	0.102433	0.0590119	TRUE	TRUE	5.91794	6.61695	0.69901	L23-IT
EP300	0.00483218	-0.104165	0.0270288	-0.235358	0.0590119	TRUE	TRUE	5.75564	5.71569	-0.0399472	L23-IT
PHACTR1	0.00483411	-0.386368	-0.17939	-0.593345	0.0590119	TRUE	TRUE	10.5822	10.4214	-0.160784	L23-IT
PTDSS1	0.0048263	0.485634	0.80718	0.164088	0.0590119	TRUE	TRUE	3.81809	4.27596	0.457874	L23-IT
RHOT1	0.00482978	0.211186	0.326146	0.0962265	0.0590119	TRUE	TRUE	6.43655	6.79457	0.358022	L23-IT
JAM2	0.00484181	0.577479	0.931649	0.223308	0.0590521	TRUE	TRUE	2.34603	2.67551	0.32948	L23-IT
ZNF460	0.00484591	0.533584	0.842871	0.224298	0.0590521	TRUE	TRUE	1.55139	1.94868	0.397286	L23-IT
DNM1	0.00486157	0.107866	0.341974	-0.126242	0.059191	TRUE	TRUE	7.78861	8.06699	0.278375	L23-IT
PDIA2	0.00486686	-1.07018	-0.564863	-1.5755	0.0592035	TRUE	TRUE	2.15018	1.51952	-0.630662	L23-IT
BTBD8	0.00488711	0.597863	1.00511	0.19062	0.0593459	TRUE	TRUE	6.84551	7.3104	0.464892	L23-IT
DROSHA	0.0048838	-0.105862	0.0761346	-0.287859	0.0593459	TRUE	TRUE	4.46566	4.40585	-0.0598063	L23-IT
CBX3	0.00490561	0.881987	1.35017	0.413806	0.0594666	TRUE	TRUE	3.16038	3.42437	0.263993	L23-IT
RAB12	0.00490161	0.603833	0.921881	0.285786	0.0594666	TRUE	TRUE	4.53509	4.82399	0.288906	L23-IT
PTH2R	0.00492457	1.18513	1.83077	0.539482	0.0596444	TRUE	TRUE	3.63584	5.2888	1.65296	L23-IT
RBM7	0.0049515	0.312343	0.471605	0.153081	0.0598662	TRUE	TRUE	0.722887	0.859633	0.136746	L23-IT
ZBTB34	0.00494973	0.258277	0.410571	0.105982	0.0598662	TRUE	TRUE	1.14472	1.32507	0.180348	L23-IT
LINC00632	0.00495811	-0.26883	-0.100009	-0.437651	0.059877	TRUE	TRUE	9.33916	9.1296	-0.209562	L23-IT
PTPRD	0.00496348	-0.649406	-0.217248	-1.08156	0.059877	TRUE	TRUE	11.7446	11.3741	-0.370498	L23-IT
RNH1	0.00496533	0.673744	0.950621	0.396866	0.059877	TRUE	TRUE	1.9896	1.95494	-0.0346608	L23-IT
NAIP	0.00497278	-0.721146	-0.35164	-1.09065	0.0599149	TRUE	TRUE	2.31546	1.288	-1.02745	L23-IT
FBXO3	0.00499837	0.439529	0.65833	0.220729	0.060171	TRUE	TRUE	4.51576	4.58157	0.0658089	L23-IT
DYNC2H1	0.00500688	0.204025	0.344992	0.0630573	0.0602213	TRUE	TRUE	7.18025	7.53803	0.357788	L23-IT
CDH26	0.00504413	0.481906	0.913504	0.0503084	0.0603558	TRUE	TRUE	1.52649	2.10138	0.574895	L23-IT
DIS3L	0.00504074	0.178793	0.614255	-0.256669	0.0603558	TRUE	TRUE	1.61909	2.03729	0.4182	L23-IT
DPYD	0.005028	-0.301292	0.0885608	-0.691145	0.0603558	TRUE	TRUE	9.00925	8.59974	-0.409508	L23-IT
FAHD2A	0.00503619	0.480997	0.750813	0.21118	0.0603558	TRUE	TRUE	3.00376	3.25963	0.255866	L23-IT
RAPGEF4	0.00503762	-0.165552	0.0941367	-0.425241	0.0603558	TRUE	TRUE	8.07339	8.06093	-0.0124575	L23-IT
WASL	0.00502462	0.269753	0.43741	0.102095	0.0603558	TRUE	TRUE	5.25475	5.18381	-0.0709398	L23-IT
MRPL57	0.00509267	0.449531	0.662232	0.236831	0.0608841	TRUE	TRUE	2.31183	2.02204	-0.289797	L23-IT
HTR1E	0.00510752	-0.419186	-0.172591	-0.665781	0.0610092	TRUE	TRUE	6.13494	6.00681	-0.128137	L23-IT
CCDC144NL	0.005117	0.928578	1.45696	0.400193	0.0610699	TRUE	TRUE	2.60628	3.05787	0.451583	L23-IT
NPHP3	0.00513943	0.492287	0.825041	0.159534	0.06118	TRUE	TRUE	4.06629	4.38307	0.316785	L23-IT
NTM	0.00513383	-0.227808	-0.0109585	-0.444658	0.06118	TRUE	TRUE	9.26988	9.22287	-0.0470146	L23-IT
TATDN3	0.00513943	0.944481	1.47255	0.416415	0.06118	TRUE	TRUE	3.37113	4.00221	0.631083	L23-IT
FSTL5	0.00515096	-1.05271	-0.335956	-1.76946	0.0612453	TRUE	TRUE	3.16271	2.09307	-1.06964	L23-IT
NDRG1	0.00515374	0.71065	1.19364	0.227663	0.0612453	TRUE	TRUE	2.205	2.74315	0.538145	L23-IT
TTC14	0.00516038	-0.126265	0.00965118	-0.262182	0.0612718	TRUE	TRUE	6.73808	6.62786	-0.110212	L23-IT
APBA3	0.00518004	-0.255214	-0.0974104	-0.413018	0.0612957	TRUE	TRUE	0.784745	0.628612	-0.156132	L23-IT
GDE1	0.00517185	0.718921	1.05817	0.379674	0.0612957	TRUE	TRUE	1.45302	1.65744	0.204423	L23-IT
INTS2	0.00517583	0.385005	0.885555	-0.115544	0.0612957	TRUE	TRUE	3.10672	3.20664	0.0999208	L23-IT
MYO1D	0.00517994	-0.396434	-0.117953	-0.674916	0.0612957	TRUE	TRUE	7.26544	7.15315	-0.112292	L23-IT
ZNF546	0.0052006	0.347357	0.527294	0.167419	0.0614866	TRUE	TRUE	2.09339	2.14928	0.0558846	L23-IT
MLIP	0.00520938	-0.42854	-0.133616	-0.723464	0.0615044	TRUE	TRUE	8.85751	8.17324	-0.684265	L23-IT
NUCKS1	0.00521096	0.52628	0.836642	0.215918	0.0615044	TRUE	TRUE	6.14693	6.51275	0.365823	L23-IT
MTHFD1	0.00525	0.613809	0.975394	0.252225	0.06186	TRUE	TRUE	3.49737	4.08243	0.585056	L23-IT
TMSB15B	0.00524702	0.28982	0.429477	0.150162	0.06186	TRUE	TRUE	0.412919	0.725026	0.312107	L23-IT
PSMD12	0.00526425	0.728568	1.11005	0.347084	0.0619754	TRUE	TRUE	3.98674	4.18437	0.197631	L23-IT
RP9	0.0052697	0.287864	0.447121	0.128606	0.061987	TRUE	TRUE	1.17951	1.24345	0.0639364	L23-IT
SCD5	0.00527902	-0.670037	-0.263186	-1.07689	0.0620441	TRUE	TRUE	5.12314	4.55637	-0.566774	L23-IT
HDLBP	0.00528815	0.436618	0.726946	0.14629	0.0620464	TRUE	TRUE	4.47573	4.73717	0.261437	L23-IT
KDM4A	0.0052867	0.445329	0.728834	0.161824	0.0620464	TRUE	TRUE	3.43256	3.89481	0.462244	L23-IT
DDHD2	0.00529608	0.67189	1.05678	0.286996	0.0620871	TRUE	TRUE	4.0831	4.48872	0.405626	L23-IT
HENMT1	0.00532203	0.220555	0.353255	0.0878546	0.0622862	TRUE	TRUE	0.751462	0.886731	0.135269	L23-IT
VSTM4	0.00531777	-0.748643	-0.356294	-1.14099	0.0622862	TRUE	TRUE	2.13953	1.78445	-0.355084	L23-IT
PIKFYVE	0.00536522	0.319981	0.514773	0.12519	0.0626139	TRUE	TRUE	5.40871	5.37646	-0.03225	L23-IT
PRDM11	0.00536806	0.222249	0.635126	-0.190629	0.0626139	TRUE	TRUE	2.34808	2.6931	0.34502	L23-IT
SPAG16	0.00535831	0.609105	0.947099	0.271111	0.0626139	TRUE	TRUE	5.88395	6.45347	0.569513	L23-IT
SPATS2L	0.00536515	-0.264889	-0.0275691	-0.502208	0.0626139	TRUE	TRUE	7.35102	7.04985	-0.301171	L23-IT
VWCE	0.00537555	-0.519669	-0.242752	-0.796587	0.0626486	TRUE	TRUE	1.48004	1.02818	-0.451866	L23-IT
AKAP1	0.00541098	0.547006	0.917559	0.176452	0.0627384	TRUE	TRUE	2.4477	2.86441	0.41671	L23-IT
COL26A1	0.00540373	-0.454496	-0.183482	-0.72551	0.0627384	TRUE	TRUE	6.49536	6.28834	-0.207016	L23-IT
DLGAP1	0.00541939	-0.280215	-0.136028	-0.424402	0.0627384	TRUE	TRUE	11.5621	11.4011	-0.16102	L23-IT
IL12RB2	0.00539012	-0.303737	0.208308	-0.815782	0.0627384	TRUE	TRUE	2.06356	1.48529	-0.578273	L23-IT
LRMP	0.00540601	-0.52854	-0.246944	-0.810137	0.0627384	TRUE	TRUE	1.61933	0.999217	-0.620109	L23-IT
ST6GALNAC5	0.0054192	-0.261721	0.0545523	-0.577995	0.0627384	TRUE	TRUE	9.45196	9.23217	-0.219794	L23-IT
TMEM254	0.00540545	0.347039	0.546299	0.147779	0.0627384	TRUE	TRUE	2.23125	2.32571	0.0944587	L23-IT
ULK1	0.00541814	0.615006	1.01124	0.218773	0.0627384	TRUE	TRUE	4.08158	4.3374	0.255829	L23-IT
TSN	0.00543233	0.625506	0.939333	0.31168	0.0628359	TRUE	TRUE	2.81329	3.04735	0.234059	L23-IT
SLC25A6	0.00543762	1.17411	1.83326	0.514971	0.0628448	TRUE	TRUE	1.84121	2.1537	0.312487	L23-IT
DENND5B	0.00546375	-0.157343	0.00659161	-0.321278	0.0629189	TRUE	TRUE	7.7727	7.64082	-0.131876	L23-IT
ICMT	0.00546668	0.467174	0.700786	0.233562	0.0629189	TRUE	TRUE	1.24973	1.40951	0.159779	L23-IT
PHYHIPL	0.005449	0.554725	0.914033	0.195418	0.0629189	TRUE	TRUE	5.87444	6.3481	0.473656	L23-IT
TTC39B	0.00546131	0.543207	0.935827	0.150587	0.0629189	TRUE	TRUE	4.69439	4.96182	0.267429	L23-IT
UBE2E2	0.00546207	-0.281825	-0.0418651	-0.521784	0.0629189	TRUE	TRUE	9.23283	9.0973	-0.135535	L23-IT
AC008764.8	0.005497	0.239011	0.340525	0.137497	0.0631289	TRUE	TRUE	0.534485	0.632984	0.0984999	L23-IT
IDH1	0.00549533	0.397539	0.588402	0.206676	0.0631289	TRUE	TRUE	1.98161	2.10363	0.122022	L23-IT
SUN1	0.00549856	0.355257	0.573653	0.13686	0.0631289	TRUE	TRUE	5.91814	6.32919	0.411052	L23-IT
MT-ND4L	0.00550799	1.01163	2.38548	-0.36222	0.0631849	TRUE	TRUE	1.13131	3.29737	2.16606	L23-IT
DTYMK	0.00552305	0.165698	0.24736	0.084036	0.0633054	TRUE	TRUE	0.521374	0.541016	0.0196422	L23-IT
AC124242.1	0.0055461	-0.260086	-0.0611231	-0.459049	0.0633797	TRUE	TRUE	0.817103	0.596993	-0.22011	L23-IT
ATP1A2	0.00553663	0.415618	0.809657	0.0215796	0.0633797	TRUE	TRUE	1.57682	1.81655	0.239731	L23-IT
MPV17	0.00554778	0.331736	0.609772	0.0537005	0.0633797	TRUE	TRUE	2.5232	2.91678	0.393574	L23-IT
SAFB2	0.00554261	0.273154	0.427539	0.118768	0.0633797	TRUE	TRUE	4.80293	5.13684	0.333917	L23-IT
LIFR-AS1	0.00555982	0.592872	1.06735	0.118394	0.0634651	TRUE	TRUE	1.26717	1.96039	0.693227	L23-IT
ADH5	0.00558013	0.563702	0.908184	0.21922	0.0636447	TRUE	TRUE	2.30878	2.28236	-0.0264277	L23-IT
KHDRBS2	0.00558847	-0.337073	0.00689208	-0.681038	0.0636874	TRUE	TRUE	10.0434	9.96278	-0.0805842	L23-IT
SUGP2	0.00561127	0.28786	0.55164	0.0240797	0.0638949	TRUE	TRUE	6.77593	7.13639	0.36046	L23-IT
CDS2	0.00561781	0.160674	0.339817	-0.018469	0.0639056	TRUE	TRUE	4.49941	4.5216	0.0221896	L23-IT
LINC00882	0.00562795	0.131141	0.385728	-0.123446	0.0639056	TRUE	TRUE	8.77992	8.90973	0.129809	L23-IT
ORC2	0.00563424	0.474059	0.738328	0.20979	0.0639056	TRUE	TRUE	4.98946	5.37747	0.388013	L23-IT
PLPPR1	0.00562797	-0.355522	-0.120255	-0.59079	0.0639056	TRUE	TRUE	0.915394	0.712993	-0.202401	L23-IT
WDR66	0.00563521	-0.67829	-0.342118	-1.01446	0.0639056	TRUE	TRUE	2.40131	1.93248	-0.468831	L23-IT
KCNC3	0.00564755	0.526149	0.802275	0.250024	0.0639671	TRUE	TRUE	1.93987	2.63347	0.693593	L23-IT
MTERF2	0.00564985	0.380378	0.772537	-0.0117813	0.0639671	TRUE	TRUE	2.03767	2.2505	0.21283	L23-IT
AC019211.1	0.00566933	-1.71599	-0.357688	-3.07429	0.0640312	TRUE	TRUE	5.69309	4.84308	-0.850018	L23-IT
AC068616.2	0.00566121	0.130442	0.270504	-0.00962005	0.0640312	TRUE	TRUE	0.490813	0.602364	0.11155	L23-IT
PPIL4	0.00566492	0.648004	1.00338	0.292628	0.0640312	TRUE	TRUE	4.57725	4.53399	-0.0432591	L23-IT
AC010623.1	0.00568971	-0.00641675	0.264692	-0.277525	0.0641991	TRUE	TRUE	0.637585	0.699999	0.062414	L23-IT
MRPS14	0.00569344	0.488004	0.722273	0.253736	0.0641991	TRUE	TRUE	1.19361	1.34539	0.151781	L23-IT
MRE11	0.00572746	0.540245	1.03086	0.0496311	0.0642962	TRUE	TRUE	3.56251	3.9989	0.436391	L23-IT
PNPO	0.00572982	0.194936	0.299298	0.0905751	0.0642962	TRUE	TRUE	0.571034	0.723331	0.152297	L23-IT
PSMD7	0.00572463	1.13461	1.74851	0.520723	0.0642962	TRUE	TRUE	2.66441	2.9418	0.27739	L23-IT
TRIM37	0.00571774	0.307236	0.465946	0.148525	0.0642962	TRUE	TRUE	5.5931	5.97945	0.386348	L23-IT
YIPF5	0.0057223	0.538427	0.851976	0.224879	0.0642962	TRUE	TRUE	2.32945	2.29399	-0.0354649	L23-IT
Z68871.1	0.00570703	-0.0133435	0.170066	-0.196753	0.0642962	TRUE	TRUE	1.6457	1.61243	-0.0332674	L23-IT
PLEKHA3	0.00574698	0.787247	1.26851	0.305982	0.0643795	TRUE	TRUE	3.19644	3.27852	0.0820806	L23-IT
UTP23	0.00574442	0.16876	0.310932	0.0265875	0.0643795	TRUE	TRUE	5.53038	5.52413	-0.00624752	L23-IT
ZNF445	0.00575115	0.644832	1.01678	0.272888	0.0643795	TRUE	TRUE	3.71582	4.04923	0.333413	L23-IT
AL513166.1	0.00578063	-0.402482	-0.0402716	-0.764692	0.0646283	TRUE	TRUE	7.6766	7.35382	-0.322778	L23-IT
USP48	0.00578268	0.197585	0.299973	0.0951972	0.0646283	TRUE	TRUE	5.97211	6.29107	0.318956	L23-IT
LRPAP1	0.00579143	0.918289	1.46215	0.374422	0.064674	TRUE	TRUE	3.0026	3.14956	0.146959	L23-IT
ST8SIA1	0.00580343	0.584754	0.969527	0.19998	0.064756	TRUE	TRUE	5.0544	5.75153	0.697131	L23-IT
AC097480.1	0.00582909	0.34093	0.642955	0.0389055	0.064938	TRUE	TRUE	0.356806	0.843769	0.486962	L23-IT
ZKSCAN4	0.00582615	0.236095	0.387358	0.0848319	0.064938	TRUE	TRUE	0.974701	1.10331	0.128604	L23-IT
ARMCX5	0.00584251	0.328178	0.496738	0.159618	0.0650354	TRUE	TRUE	0.996031	1.23541	0.239375	L23-IT
ARHGAP20	0.00584764	-0.38501	-0.206224	-0.563796	0.0650404	TRUE	TRUE	5.4306	4.83364	-0.596959	L23-IT
FAM222B	0.00585863	-0.639253	-0.279812	-0.998693	0.0651054	TRUE	TRUE	5.26434	5.11404	-0.150306	L23-IT
SCN3A	0.00586286	-0.179293	-0.0649473	-0.293638	0.0651054	TRUE	TRUE	7.72019	7.55192	-0.168273	L23-IT
AC005906.2	0.0058936	0.843354	1.40354	0.283171	0.0652964	TRUE	TRUE	3.38903	4.67092	1.28189	L23-IT
LSM8	0.00589881	0.585796	0.937701	0.23389	0.0652964	TRUE	TRUE	2.44172	2.58779	0.146072	L23-IT
NPIPA5	0.00589886	-0.840173	-0.349969	-1.33038	0.0652964	TRUE	TRUE	0.692946	0.5078	-0.185145	L23-IT
VHL	0.00589521	0.33374	0.533847	0.133633	0.0652964	TRUE	TRUE	2.21146	2.39504	0.183581	L23-IT
AL024495.1	0.00590385	-1.70787	-0.782922	-2.63281	0.0652995	TRUE	TRUE	4.25397	3.44509	-0.808876	L23-IT
ANKRD39	0.00592484	0.359128	0.573789	0.144467	0.0654177	TRUE	TRUE	1.17123	1.39151	0.22028	L23-IT
C1GALT1C1	0.00593153	0.159333	0.24343	0.0752356	0.0654177	TRUE	TRUE	0.621959	0.616581	-0.00537801	L23-IT
FAM171B	0.00593336	0.314306	0.500407	0.128204	0.0654177	TRUE	TRUE	6.43395	6.55005	0.116107	L23-IT
SMARCC2	0.00592894	0.298508	0.513027	0.0839894	0.0654177	TRUE	TRUE	2.79203	3.13799	0.345959	L23-IT
ATPAF1	0.00596021	0.706655	1.15291	0.2604	0.0656449	TRUE	TRUE	4.7304	5.25118	0.520772	L23-IT
SCRN1	0.00596343	0.323261	0.51423	0.132292	0.0656449	TRUE	TRUE	5.44104	5.56466	0.123629	L23-IT
AC027801.3	0.00598972	0.032901	0.401711	-0.335909	0.06583	TRUE	TRUE	0.5983	0.841973	0.243673	L23-IT
ACTL6B	0.00598602	0.633894	1.00082	0.266968	0.06583	TRUE	TRUE	3.52105	3.85454	0.333489	L23-IT
PAOX	0.00601213	0.277227	0.431572	0.122883	0.0660241	TRUE	TRUE	0.862702	0.961472	0.0987702	L23-IT
ATXN7L3B	0.00603033	0.875771	1.49899	0.252547	0.0660673	TRUE	TRUE	3.00366	2.85907	-0.144588	L23-IT
PCNX2	0.00602542	-0.248456	-0.0110108	-0.485901	0.0660673	TRUE	TRUE	8.1857	8.08078	-0.104913	L23-IT
SOGA3	0.00602564	0.328046	0.576811	0.0792805	0.0660673	TRUE	TRUE	5.35746	5.55248	0.195016	L23-IT
LINC01578	0.00605787	0.490236	0.725591	0.25488	0.0663167	TRUE	TRUE	4.81452	4.99973	0.185209	L23-IT
MDN1	0.00608153	0.278289	0.425824	0.130755	0.0664187	TRUE	TRUE	6.18719	6.66477	0.47758	L23-IT
NRAS	0.00608136	-0.176078	-0.0426465	-0.30951	0.0664187	TRUE	TRUE	0.884476	0.678554	-0.205922	L23-IT
SCAMP5	0.00607988	0.215186	0.453972	-0.0236004	0.0664187	TRUE	TRUE	5.54029	5.73009	0.189796	L23-IT
ZNF251	0.00609042	-0.481749	-0.259184	-0.704313	0.0664636	TRUE	TRUE	4.76645	4.52043	-0.246022	L23-IT
FUT11	0.00614918	0.288534	0.438806	0.138262	0.0669306	TRUE	TRUE	1.06546	1.32709	0.261632	L23-IT
MTMR6	0.00615249	0.500068	0.809936	0.190201	0.0669306	TRUE	TRUE	3.18501	3.3092	0.124186	L23-IT
TOMM70	0.00614951	0.271154	0.47557	0.0667374	0.0669306	TRUE	TRUE	3.97625	3.89945	-0.0768003	L23-IT
ZNF98	0.00613908	0.578468	1.08216	0.0747774	0.0669306	TRUE	TRUE	0.598883	1.23015	0.63127	L23-IT
STAU2	0.00615825	-0.147546	-0.0200568	-0.275035	0.0669409	TRUE	TRUE	7.71416	7.62121	-0.0929435	L23-IT
TLCD4	0.00616315	0.917671	1.65369	0.181653	0.0669417	TRUE	TRUE	3.19232	3.68424	0.491916	L23-IT
AL731569.1	0.00617787	0.229329	0.332133	0.126525	0.0670492	TRUE	TRUE	0.574126	0.671338	0.0972112	L23-IT
SYNDIG1	0.00621546	-0.346126	-0.124478	-0.567775	0.0674045	TRUE	TRUE	5.95589	5.87998	-0.0759074	L23-IT
COBL	0.00624095	-0.288932	-0.101895	-0.475969	0.0676014	TRUE	TRUE	7.32638	7.25898	-0.0674046	L23-IT
GIT1	0.00624335	0.381773	0.615713	0.147832	0.0676014	TRUE	TRUE	3.02711	3.26512	0.238007	L23-IT
LINC00342	0.00625133	-0.523329	-0.214517	-0.832142	0.0676351	TRUE	TRUE	5.97569	6.22314	0.247454	L23-IT
TBKBP1	0.0062694	-0.374784	-0.149057	-0.600511	0.0677778	TRUE	TRUE	1.10051	0.816994	-0.283515	L23-IT
NEDD9	0.00628441	-0.42724	-0.126444	-0.728037	0.0678872	TRUE	TRUE	1.99313	1.03143	-0.961702	L23-IT
AC073320.1	0.00629086	-0.176036	-0.0601767	-0.291896	0.0679041	TRUE	TRUE	0.678835	0.469277	-0.209557	L23-IT
SEL1L	0.00630114	0.665311	1.1383	0.192318	0.0679623	TRUE	TRUE	4.19438	4.22754	0.0331611	L23-IT
ZNF649	0.00632206	0.388297	0.662054	0.11454	0.068135	TRUE	TRUE	0.928089	1.28949	0.361401	L23-IT
ADAMTSL2	0.0063636	-0.335219	-0.148931	-0.521506	0.0685296	TRUE	TRUE	0.621551	0.550765	-0.0707862	L23-IT
SH3GL2	0.00637395	0.271886	0.439613	0.10416	0.0685878	TRUE	TRUE	8.66048	8.88483	0.224356	L23-IT
ATP2A2	0.00637952	0.43869	0.731032	0.146349	0.0685947	TRUE	TRUE	6.86125	7.12729	0.266044	L23-IT
CC2D1A	0.00640063	-0.476088	-0.233488	-0.718688	0.0687152	TRUE	TRUE	4.64583	4.28273	-0.363105	L23-IT
PDCD11	0.00639971	0.0996816	0.484591	-0.285228	0.0687152	TRUE	TRUE	1.94283	2.0878	0.144963	L23-IT
RSBN1	0.00640743	0.576956	0.969152	0.18476	0.0687352	TRUE	TRUE	4.061	4.15184	0.0908425	L23-IT
AF117829.1	0.00641707	-0.0479839	0.0843627	-0.180331	0.0687855	TRUE	TRUE	6.37612	6.17864	-0.19748	L23-IT
AC005696.4	0.00642768	0.234795	0.34254	0.12705	0.068846	TRUE	TRUE	0.479804	0.654315	0.174511	L23-IT
PIK3R4	0.00647988	0.551966	0.82152	0.282411	0.0693517	TRUE	TRUE	2.86325	3.21602	0.352772	L23-IT
MFSD4A	0.0064913	0.646309	1.03047	0.262146	0.0694204	TRUE	TRUE	4.40311	4.98218	0.579074	L23-IT
HECW1	0.00650942	-0.273743	-0.020911	-0.526575	0.0694538	TRUE	TRUE	9.07217	8.97725	-0.0949154	L23-IT
SEMA6D	0.00650829	-0.664617	-0.289148	-1.04009	0.0694538	TRUE	TRUE	6.84703	6.35873	-0.488299	L23-IT
STX7	0.00650485	0.304806	0.481831	0.127781	0.0694538	TRUE	TRUE	4.91897	5.00375	0.0847792	L23-IT
DUSP8	0.00651968	0.632357	0.962857	0.301856	0.0694566	TRUE	TRUE	2.05986	2.36929	0.309429	L23-IT
PHF7	0.00651807	0.4323	0.70267	0.161929	0.0694566	TRUE	TRUE	1.78779	2.17224	0.38445	L23-IT
PRKY	0.00654942	-0.00429501	-0.000680939	-0.00790908	0.06972	TRUE	TRUE	2.11503	0.493497	-1.62153	L23-IT
DCLRE1A	0.00655706	0.239298	0.335521	0.143076	0.0697274	TRUE	TRUE	0.633037	0.795644	0.162608	L23-IT
ME1	0.00656354	-0.380799	-0.155935	-0.605663	0.0697274	TRUE	TRUE	5.98289	5.61747	-0.36542	L23-IT
TENM1	0.00656517	-0.588243	-0.00372949	-1.17276	0.0697274	TRUE	TRUE	2.8721	2.30594	-0.566155	L23-IT
ANKRD17	0.00657779	-0.165791	-0.0858031	-0.245779	0.069808	TRUE	TRUE	8.36485	8.20117	-0.163675	L23-IT
STRADB	0.00658453	0.944111	1.50155	0.386675	0.0698262	TRUE	TRUE	3.96742	3.90445	-0.0629685	L23-IT
MAP4	0.00660172	-0.267032	-0.130847	-0.403217	0.0699551	TRUE	TRUE	5.39374	5.23591	-0.157822	L23-IT
C21orf58	0.00661523	0.1929	0.413484	-0.0276844	0.0700448	TRUE	TRUE	0.929766	1.12654	0.196775	L23-IT
BCL6	0.00662928	-0.826829	-0.339415	-1.31424	0.0700868	TRUE	TRUE	1.98598	0.881158	-1.10482	L23-IT
CBX6	0.00662474	1.00708	1.61392	0.400248	0.0700868	TRUE	TRUE	3.66443	4.21028	0.545851	L23-IT
TRIM24	0.00664385	0.150261	0.608056	-0.307533	0.0701873	TRUE	TRUE	4.43285	4.40719	-0.0256668	L23-IT
RALBP1	0.0066778	0.465186	0.742346	0.188026	0.0704924	TRUE	TRUE	3.591	3.75789	0.166889	L23-IT
MNAT1	0.00668758	-0.270136	-0.0124261	-0.527845	0.0705421	TRUE	TRUE	8.06487	7.94211	-0.122768	L23-IT
IMPAD1	0.0067071	0.46801	0.741789	0.194231	0.0706875	TRUE	TRUE	3.01256	3.08799	0.0754301	L23-IT
UCHL5	0.00671154	0.697408	1.09943	0.295388	0.0706875	TRUE	TRUE	3.78608	4.01238	0.226299	L23-IT
ARID5A	0.00675269	0.482199	0.829773	0.134625	0.0707831	TRUE	TRUE	0.489887	0.907304	0.417416	L23-IT
CASP2	0.00675629	0.373183	0.595806	0.15056	0.0707831	TRUE	TRUE	1.31478	1.63119	0.316407	L23-IT
EEF1AKNMT	0.00675366	0.164788	0.267532	0.0620436	0.0707831	TRUE	TRUE	0.609538	0.69928	0.089742	L23-IT
ILDR2	0.00673915	-0.648594	-0.262072	-1.03512	0.0707831	TRUE	TRUE	5.53696	4.57896	-0.957998	L23-IT
MOCS1	0.00674474	0.214968	0.34881	0.0811268	0.0707831	TRUE	TRUE	0.739319	0.962413	0.223094	L23-IT
NIPBL	0.0067313	-0.115222	-0.00106541	-0.229379	0.0707831	TRUE	TRUE	7.21029	7.07442	-0.135869	L23-IT
ZNF597	0.00673219	0.155474	0.240242	0.0707062	0.0707831	TRUE	TRUE	0.589464	0.64016	0.0506957	L23-IT
GSK3B	0.00677477	-0.120188	-0.0475724	-0.192804	0.0708165	TRUE	TRUE	7.42376	7.31891	-0.10485	L23-IT
LBR	0.00677123	0.466216	0.741382	0.191051	0.0708165	TRUE	TRUE	1.4974	1.83978	0.342383	L23-IT
MBTPS2	0.00676887	0.660418	1.13872	0.182112	0.0708165	TRUE	TRUE	1.95572	2.70807	0.752354	L23-IT
DPYS	0.00679049	-0.615278	-0.284378	-0.946178	0.0709274	TRUE	TRUE	1.90586	1.61469	-0.291173	L23-IT
CLASRP	0.00679651	-0.393602	-0.166849	-0.620355	0.070937	TRUE	TRUE	4.1351	3.8753	-0.259796	L23-IT
AGBL3	0.00682177	0.607219	1.01832	0.196113	0.0711169	TRUE	TRUE	3.33377	3.60329	0.269524	L23-IT
PIP4K2C	0.00682398	0.758743	1.15945	0.358038	0.0711169	TRUE	TRUE	3.26262	3.55244	0.289818	L23-IT
POLR1D	0.0068374	0.356907	0.65169	0.0621231	0.0712033	TRUE	TRUE	3.27091	3.29425	0.0233438	L23-IT
CDK11B	0.00684722	0.439137	0.687554	0.19072	0.0712521	TRUE	TRUE	1.73192	2.22588	0.493968	L23-IT
TMCO3	0.00685333	0.491634	0.881934	0.101333	0.0712623	TRUE	TRUE	3.8551	4.36453	0.509428	L23-IT
ACAP3	0.00690038	-0.71477	-0.350408	-1.07913	0.0715242	TRUE	TRUE	5.0131	4.71148	-0.301624	L23-IT
C20orf203	0.00693407	0.422952	0.744467	0.101437	0.0715242	TRUE	TRUE	1.18953	1.65808	0.468553	L23-IT
CGRRF1	0.00692909	0.351997	0.554094	0.1499	0.0715242	TRUE	TRUE	2.0891	2.16764	0.0785406	L23-IT
DCAF5	0.00689929	-0.0973384	-0.0133116	-0.181365	0.0715242	TRUE	TRUE	5.97992	5.72544	-0.25448	L23-IT
DHX58	0.0069285	0.194817	0.320541	0.069092	0.0715242	TRUE	TRUE	0.46341	0.551967	0.0885565	L23-IT
KCTD10	0.00690645	0.184441	0.346354	0.022528	0.0715242	TRUE	TRUE	1.4893	1.53496	0.045653	L23-IT
MEG8	0.00693515	-0.383234	-0.164474	-0.601993	0.0715242	TRUE	TRUE	8.41612	8.1399	-0.27622	L23-IT
NDUFA9	0.00689235	0.616362	0.945384	0.28734	0.0715242	TRUE	TRUE	3.21267	3.57464	0.361972	L23-IT
STKLD1	0.00691685	0.15636	0.255805	0.0569142	0.0715242	TRUE	TRUE	0.632804	0.737229	0.104426	L23-IT
THAP6	0.00693143	0.471504	0.835493	0.107514	0.0715242	TRUE	TRUE	1.46976	1.99733	0.527576	L23-IT
ZFYVE9	0.0069198	-0.159523	-0.030908	-0.288139	0.0715242	TRUE	TRUE	6.69992	6.58108	-0.118835	L23-IT
AC012063.1	0.00695887	0.22301	0.722433	-0.276413	0.0716544	TRUE	TRUE	1.72132	2.04983	0.328514	L23-IT
CAMKMT	0.00697356	-0.597082	-0.263294	-0.93087	0.0716544	TRUE	TRUE	3.30213	3.07106	-0.231073	L23-IT
LINC01572	0.00697067	1.01151	1.6552	0.367824	0.0716544	TRUE	TRUE	3.38192	3.39828	0.0163646	L23-IT
PLCH2	0.00695342	-0.765556	-0.336305	-1.19481	0.0716544	TRUE	TRUE	2.17736	1.55914	-0.618215	L23-IT
WIPI2	0.00697056	0.895771	1.44385	0.347688	0.0716544	TRUE	TRUE	3.24258	3.70307	0.460492	L23-IT
RHD	0.00702478	-2.37752	-0.66681	-4.08824	0.0721273	TRUE	TRUE	2.03053	0.842468	-1.18806	L23-IT
ARFGEF1	0.00703508	0.110652	0.172293	0.0490107	0.0721797	TRUE	TRUE	6.53397	6.56749	0.0335207	L23-IT
CREB1	0.00707201	-0.40328	-0.201775	-0.604786	0.0725051	TRUE	TRUE	4.86855	4.35943	-0.509121	L23-IT
CUL4B	0.00710069	0.441172	0.796411	0.0859341	0.0726993	TRUE	TRUE	2.8304	3.06098	0.230577	L23-IT
NUMA1	0.00710142	0.396461	0.714101	0.0788213	0.0726993	TRUE	TRUE	4.02048	4.51848	0.498005	L23-IT
TMEM131L	0.0071237	-1.01672	-0.496835	-1.5366	0.0728737	TRUE	TRUE	4.65112	3.75694	-0.894175	L23-IT
MAPK9	0.00714805	0.429238	0.64553	0.212945	0.0729616	TRUE	TRUE	5.26898	5.39755	0.128574	L23-IT
PTDSS2	0.00714466	-0.464447	-0.242818	-0.686075	0.0729616	TRUE	TRUE	3.12256	2.71985	-0.402708	L23-IT
TRAM2	0.00714357	-0.632455	-0.295546	-0.969363	0.0729616	TRUE	TRUE	2.08712	1.55356	-0.533563	L23-IT
CD151	0.00716465	-0.415966	-0.156482	-0.675451	0.0730237	TRUE	TRUE	0.867308	0.44195	-0.425358	L23-IT
RFX7	0.00716125	-0.194581	-0.0524841	-0.336678	0.0730237	TRUE	TRUE	6.59934	6.42353	-0.175811	L23-IT
AGPAT5	0.00717599	0.160613	0.416656	-0.0954301	0.0730321	TRUE	TRUE	4.1623	4.10056	-0.0617391	L23-IT
SPINDOC	0.00717092	-0.353985	-0.142792	-0.565178	0.0730321	TRUE	TRUE	1.20448	0.82959	-0.374893	L23-IT
DOCK4	0.00719782	-0.262276	0.0767838	-0.601335	0.0732006	TRUE	TRUE	8.83654	8.6355	-0.201037	L23-IT
ZBED9	0.00720587	0.302032	0.46243	0.141634	0.0732289	TRUE	TRUE	1.05149	1.12171	0.0702171	L23-IT
INPP1	0.00721992	0.889493	1.46777	0.311214	0.073273	TRUE	TRUE	2.81531	3.13546	0.320151	L23-IT
POLR3G	0.00722076	-0.890495	-0.469143	-1.31185	0.073273	TRUE	TRUE	3.35198	2.55617	-0.795812	L23-IT
EHMT1	0.00723051	0.147988	0.267672	0.0283037	0.0733184	TRUE	TRUE	6.16812	6.44209	0.273972	L23-IT
NTNG1	0.00723772	-1.27347	0.682951	-3.22989	0.073338	TRUE	TRUE	5.05619	4.40124	-0.654953	L23-IT
PTPRJ	0.0072553	-0.445555	-0.181591	-0.709519	0.0734626	TRUE	TRUE	6.04664	5.5615	-0.48514	L23-IT
AL117190.2	0.0072616	-0.419815	-0.117164	-0.722467	0.0734728	TRUE	TRUE	2.39468	1.04337	-1.35132	L23-IT
METTL21A	0.007286	-0.359444	-0.144138	-0.57475	0.073666	TRUE	TRUE	2.5096	2.05851	-0.451088	L23-IT
SH3KBP1	0.00729252	-0.273655	-0.108793	-0.438517	0.0736784	TRUE	TRUE	5.7853	5.56185	-0.22346	L23-IT
NOM1	0.00730418	0.421055	0.73084	0.111269	0.0737425	TRUE	TRUE	1.94067	2.35338	0.41271	L23-IT
CLCN4	0.00731707	0.560171	0.922298	0.198044	0.073819	TRUE	TRUE	4.33992	4.40456	0.0646395	L23-IT
AC010976.1	0.0073497	0.228522	0.331965	0.125079	0.0739669	TRUE	TRUE	1.39327	1.0325	-0.360769	L23-IT
CD247	0.0073602	0.29061	0.68585	-0.104631	0.0739669	TRUE	TRUE	1.61353	1.73684	0.123309	L23-IT
MYBPHL	0.00736368	0.338165	0.542222	0.134109	0.0739669	TRUE	TRUE	0.527493	0.89894	0.371447	L23-IT
PTPN21	0.00735967	0.26209	0.720506	-0.196326	0.0739669	TRUE	TRUE	2.60376	2.75427	0.150505	L23-IT
ZBTB16	0.00733972	0.368737	0.569607	0.167867	0.0739669	TRUE	TRUE	7.48332	7.99763	0.514314	L23-IT
ZNF620	0.00736337	0.20121	0.302746	0.099674	0.0739669	TRUE	TRUE	0.345151	0.568804	0.223653	L23-IT
SEZ6	0.00737278	-0.762946	-0.348555	-1.17734	0.0740048	TRUE	TRUE	1.86664	1.15904	-0.707594	L23-IT
LTA4H	0.00738951	0.339128	0.556699	0.121557	0.0741192	TRUE	TRUE	2.55226	2.69879	0.146539	L23-IT
THAP12	0.00747636	0.569869	0.956076	0.183663	0.0749362	TRUE	TRUE	2.42024	2.65337	0.233131	L23-IT
ACVR2A	0.00748188	-0.625945	-0.269123	-0.982766	0.0749375	TRUE	TRUE	5.37911	4.58346	-0.795653	L23-IT
AC020911.2	0.00749188	-0.717286	-0.314667	-1.1199	0.0749724	TRUE	TRUE	1.16602	1.05732	-0.108706	L23-IT
CLIC5	0.00750156	0.32412	0.716362	-0.068122	0.0749724	TRUE	TRUE	1.50704	1.65511	0.148077	L23-IT
NPAT	0.00749846	0.49522	0.914221	0.0762194	0.0749724	TRUE	TRUE	3.89134	4.29585	0.404511	L23-IT
HNRNPDL	0.00755656	0.381768	0.692565	0.0709714	0.0754678	TRUE	TRUE	6.99447	7.24666	0.252189	L23-IT
AC004816.1	0.00757479	-0.274145	-0.0915677	-0.456722	0.0754871	TRUE	TRUE	1.08994	0.915122	-0.174817	L23-IT
HTT	0.00757429	0.287158	0.434844	0.139472	0.0754871	TRUE	TRUE	6.81445	7.22962	0.415171	L23-IT
MRPS25	0.00757167	0.563812	0.897166	0.230459	0.0754871	TRUE	TRUE	3.73717	3.88766	0.150492	L23-IT
SLC18B1	0.00760052	0.637005	0.980748	0.293262	0.0756892	TRUE	TRUE	1.92549	2.43999	0.514507	L23-IT
CKMT2-AS1	0.00762785	0.765172	1.19424	0.336104	0.0757984	TRUE	TRUE	4.4757	4.65466	0.178969	L23-IT
PTPN11	0.00761816	0.280021	0.425284	0.134757	0.0757984	TRUE	TRUE	5.6908	6.06629	0.375497	L23-IT
SBF1	0.00762462	0.421014	0.652323	0.189705	0.0757984	TRUE	TRUE	1.3181	1.55297	0.234867	L23-IT
TIAL1	0.00764604	0.771353	1.23271	0.309999	0.0759248	TRUE	TRUE	3.94479	4.22907	0.284277	L23-IT
CSTF1	0.00765875	0.190662	0.30519	0.0761347	0.0759425	TRUE	TRUE	0.885306	0.92035	0.0350435	L23-IT
GRIN2B	0.00765814	-0.227935	-0.00312549	-0.452745	0.0759425	TRUE	TRUE	9.48656	9.30645	-0.180114	L23-IT
USP12	0.00768	-0.348054	-0.12958	-0.566527	0.0760988	TRUE	TRUE	4.19887	3.6473	-0.55157	L23-IT
DYRK1B	0.0076984	0.266942	0.402631	0.131254	0.0761725	TRUE	TRUE	0.732879	1.00993	0.277055	L23-IT
SLC30A9	0.00769296	0.224869	0.385219	0.0645188	0.0761725	TRUE	TRUE	5.55733	5.8935	0.336174	L23-IT
AIG1	0.00771221	-0.280481	-0.0795767	-0.481385	0.0762528	TRUE	TRUE	7.20106	6.93999	-0.261061	L23-IT
EFCAB11	0.00773088	0.383897	0.987863	-0.22007	0.0762528	TRUE	TRUE	2.24535	2.75847	0.513127	L23-IT
INTS8	0.00772803	0.387215	0.594423	0.180007	0.0762528	TRUE	TRUE	4.50807	4.8813	0.37323	L23-IT
RNF180	0.00774354	0.0266531	0.174129	-0.120823	0.0762528	TRUE	TRUE	5.70609	5.82079	0.114698	L23-IT
TRIM69	0.00773862	0.751904	1.45401	0.0498026	0.0762528	TRUE	TRUE	2.98731	3.47975	0.492436	L23-IT
TRMT1	0.00774494	-0.740663	-0.353853	-1.12747	0.0762528	TRUE	TRUE	2.03469	1.58875	-0.445935	L23-IT
ZNF317	0.00774012	0.319674	0.482493	0.156855	0.0762528	TRUE	TRUE	0.942485	1.16385	0.221365	L23-IT
PPP1R11	0.00775117	0.254249	0.43703	0.0714683	0.0762601	TRUE	TRUE	1.28907	1.14178	-0.147283	L23-IT
GRB2	0.00775725	0.318334	0.52375	0.112918	0.0762659	TRUE	TRUE	4.69147	4.90281	0.211333	L23-IT
PELI2	0.00776405	0.655139	1.22439	0.0858857	0.0762787	TRUE	TRUE	0.985887	1.83022	0.844333	L23-IT
UHMK1	0.00777535	0.717216	1.12641	0.308018	0.0762832	TRUE	TRUE	3.85879	3.79925	-0.0595386	L23-IT
ZNF215	0.00777548	-0.428559	-0.166179	-0.69094	0.0762832	TRUE	TRUE	1.26668	0.71475	-0.551934	L23-IT
MRPS18A	0.00778364	0.22448	0.342055	0.106905	0.0763093	TRUE	TRUE	0.882667	0.960292	0.0776254	L23-IT
BTNL9	0.00779671	-0.913907	-0.230933	-1.59688	0.0763356	TRUE	TRUE	1.35937	0.525057	-0.834316	L23-IT
ERCC4	0.00779731	0.455654	0.764636	0.146673	0.0763356	TRUE	TRUE	2.27824	2.55903	0.280795	L23-IT
SCX	0.00782391	-0.408547	-0.16634	-0.650755	0.076542	TRUE	TRUE	1.26381	0.732524	-0.531289	L23-IT
OSBPL8	0.00784954	-0.177581	0.0175801	-0.372742	0.0767388	TRUE	TRUE	7.92837	7.56096	-0.367412	L23-IT
AC022469.1	0.00787261	-0.194684	-0.0658635	-0.323504	0.0768086	TRUE	TRUE	0.704562	0.504119	-0.200443	L23-IT
CMTM6	0.00787327	-0.341173	-0.129676	-0.552671	0.0768086	TRUE	TRUE	1.64237	1.17303	-0.469339	L23-IT
ZNF420	0.00786391	-0.371777	-0.141974	-0.60158	0.0768086	TRUE	TRUE	4.06385	3.44088	-0.622969	L23-IT
AC004158.1	0.00788748	1.06472	1.93661	0.192828	0.0768932	TRUE	TRUE	3.15146	3.87133	0.71987	L23-IT
CACNA1B	0.00790122	-0.057485	0.182716	-0.297686	0.0769732	TRUE	TRUE	9.19787	9.42013	0.222265	L23-IT
AP001372.2	0.00794822	0.295662	0.482693	0.108632	0.0772966	TRUE	TRUE	1.28133	1.36338	0.0820542	L23-IT
FAN1	0.00795112	0.535484	0.917425	0.153544	0.0772966	TRUE	TRUE	3.49758	3.82832	0.330739	L23-IT
ZNF697	0.00794594	0.558166	1.0634	0.0529331	0.0772966	TRUE	TRUE	2.72559	3.02742	0.301834	L23-IT
CSGALNACT2	0.00800228	-0.53298	-0.305661	-0.760298	0.0777396	TRUE	TRUE	4.05215	3.337	-0.715157	L23-IT
XPA	0.00804365	0.557524	0.87049	0.244558	0.0780869	TRUE	TRUE	4.00229	4.24258	0.240291	L23-IT
AL158206.1	0.00806562	-0.295064	-0.110525	-0.479603	0.0781589	TRUE	TRUE	0.785538	0.403499	-0.382039	L23-IT
MVP	0.00806794	0.557198	1.03667	0.0777228	0.0781589	TRUE	TRUE	0.978228	1.44174	0.463516	L23-IT
ZNF790	0.00806371	0.35061	0.536727	0.164492	0.0781589	TRUE	TRUE	2.2867	2.10198	-0.184729	L23-IT
QRSL1	0.00808488	0.457608	0.755375	0.159841	0.0782684	TRUE	TRUE	1.96065	2.30466	0.344011	L23-IT
GAS8	0.00810154	0.9637	1.91848	0.00891891	0.0783517	TRUE	TRUE	2.7012	3.7895	1.0883	L23-IT
KLHL36	0.00810477	0.426789	0.683047	0.17053	0.0783517	TRUE	TRUE	2.09742	2.39322	0.295794	L23-IT
CSPP1	0.0081115	-0.254953	-0.112239	-0.397667	0.0783623	TRUE	TRUE	6.65304	6.31318	-0.339859	L23-IT
CNKSR2	0.00814105	0.0595851	0.305085	-0.185914	0.0785931	TRUE	TRUE	9.29905	9.36242	0.0633639	L23-IT
STEAP2	0.00817291	0.56782	0.926495	0.209146	0.0788459	TRUE	TRUE	5.3898	5.56228	0.172474	L23-IT
CFAP97	0.0081852	0.521147	0.883758	0.158537	0.0789097	TRUE	TRUE	1.77034	2.11898	0.348638	L23-IT
SNRPF	0.00821115	0.620913	1.00972	0.232102	0.0791049	TRUE	TRUE	2.67448	2.76248	0.0880021	L23-IT
C3orf38	0.00824713	0.779922	1.2375	0.322348	0.0792916	TRUE	TRUE	3.40475	3.64481	0.240066	L23-IT
CYLD	0.00825082	0.393106	0.689238	0.0969749	0.0792916	TRUE	TRUE	5.11485	5.1138	-0.00105158	L23-IT
GNPDA2	0.00825336	0.567603	0.994667	0.140539	0.0792916	TRUE	TRUE	3.38534	3.51752	0.132186	L23-IT
THRB-IT1	0.00824519	-0.524403	-0.23209	-0.816717	0.0792916	TRUE	TRUE	1.14073	0.924242	-0.21649	L23-IT
DLGAP2	0.0082657	-0.394876	-0.132627	-0.657125	0.0793553	TRUE	TRUE	10.6149	10.461	-0.153957	L23-IT
DNAJC16	0.00828136	0.485811	0.801177	0.170445	0.0794507	TRUE	TRUE	3.82675	4.22565	0.398905	L23-IT
AL662844.4	0.00830478	0.173298	0.525141	-0.178546	0.0796204	TRUE	TRUE	0.642815	0.795226	0.152411	L23-IT
BROX	0.00832546	0.322713	0.520811	0.124615	0.0796986	TRUE	TRUE	2.18657	2.13895	-0.0476245	L23-IT
GHR	0.00833014	-1.83044	-0.681202	-2.97967	0.0796986	TRUE	TRUE	4.39997	2.92418	-1.4758	L23-IT
HERC6	0.00832825	0.401968	1.0956	-0.291665	0.0796986	TRUE	TRUE	2.25055	2.91804	0.667492	L23-IT
AC020558.1	0.00833636	-0.27334	-0.118842	-0.427838	0.0797032	TRUE	TRUE	0.72523	0.553555	-0.171675	L23-IT
AC027288.3	0.00834705	0.963407	1.48508	0.441739	0.0797505	TRUE	TRUE	5.67426	4.24904	-1.42523	L23-IT
ESR1	0.00837358	0.249197	0.522102	-0.0237077	0.079949	TRUE	TRUE	1.05117	1.27456	0.223387	L23-IT
AL442163.1	0.00840766	0.267275	0.801552	-0.267003	0.0801092	TRUE	TRUE	1.75939	1.66641	-0.092972	L23-IT
CHAMP1	0.00840217	0.43279	0.683246	0.182335	0.0801092	TRUE	TRUE	1.14223	1.46345	0.321216	L23-IT
SAR1B	0.00839906	0.565516	0.8357	0.295332	0.0801092	TRUE	TRUE	3.30124	3.38028	0.0790425	L23-IT
DDOST	0.00843549	0.418081	0.622701	0.213462	0.0803193	TRUE	TRUE	1.47552	1.49565	0.0201236	L23-IT
AL136307.1	0.00844264	0.0262384	0.246284	-0.193808	0.0803323	TRUE	TRUE	0.823381	0.944174	0.120793	L23-IT
IREB2	0.00846212	0.427577	0.693887	0.161267	0.0804536	TRUE	TRUE	4.67591	4.96112	0.285216	L23-IT
SGIP1	0.00846697	-0.311058	-0.0487612	-0.573356	0.0804536	TRUE	TRUE	8.31553	8.0923	-0.223235	L23-IT
DNAAF5	0.00849004	0.377932	0.898831	-0.142968	0.0805626	TRUE	TRUE	2.84056	3.27383	0.433275	L23-IT
SMS	0.00848874	-0.476138	-0.182462	-0.769815	0.0805626	TRUE	TRUE	4.03561	3.41707	-0.618543	L23-IT
TSEN15	0.00849841	0.667326	1.25088	0.0837737	0.0805869	TRUE	TRUE	4.09511	4.54188	0.446771	L23-IT
AKIP1	0.00851967	0.373489	0.547181	0.199797	0.0807335	TRUE	TRUE	1.35104	1.4347	0.0836549	L23-IT
AC004594.1	0.00853879	1.40214	2.211	0.593268	0.0808595	TRUE	TRUE	3.36114	2.96687	-0.394278	L23-IT
CLIP4	0.00854866	0.232133	0.442173	0.0220939	0.0808978	TRUE	TRUE	5.30114	5.41486	0.113725	L23-IT
ATXN1L	0.00855543	0.257439	0.392745	0.122132	0.0809068	TRUE	TRUE	0.767703	0.891614	0.123911	L23-IT
COMMD2	0.00857146	0.662458	1.00666	0.318254	0.0809873	TRUE	TRUE	2.1782	2.0559	-0.122304	L23-IT
EMC1	0.00858144	0.479619	0.736087	0.223151	0.0809873	TRUE	TRUE	2.1416	2.40602	0.264422	L23-IT
RNGTT	0.00857626	-0.148027	-0.0421519	-0.253902	0.0809873	TRUE	TRUE	6.4651	6.17626	-0.288845	L23-IT
ELP1	0.00859704	0.34365	0.575229	0.112072	0.0810795	TRUE	TRUE	5.26892	5.46084	0.191928	L23-IT
WASHC1	0.00860924	-1.16217	-0.554557	-1.76979	0.0811395	TRUE	TRUE	3.17017	2.15056	-1.01961	L23-IT
ANP32B	0.00865999	0.340403	0.543867	0.136939	0.0815232	TRUE	TRUE	1.22895	1.47916	0.250212	L23-IT
CPEB3	0.00866169	-0.148624	-0.0369854	-0.260263	0.0815232	TRUE	TRUE	7.84368	7.78438	-0.059301	L23-IT
CBFB	0.00867712	-0.817535	-0.363493	-1.27158	0.0816131	TRUE	TRUE	2.32009	1.4011	-0.918991	L23-IT
PIK3R2	0.00869518	0.349145	0.555939	0.142352	0.0817276	TRUE	TRUE	1.94392	2.18749	0.243569	L23-IT
KCNN3	0.00872025	-0.643905	-0.313041	-0.97477	0.0819078	TRUE	TRUE	4.49311	4.35617	-0.136943	L23-IT
LINC02641	0.00874617	-0.0172148	0.461041	-0.49547	0.0820958	TRUE	TRUE	1.49019	1.00416	-0.486028	L23-IT
AC133565.1	0.00878878	-0.35525	-0.118733	-0.591768	0.0821371	TRUE	TRUE	1.40084	0.660317	-0.74052	L23-IT
C1orf115	0.00879069	1.17968	1.89336	0.466012	0.0821371	TRUE	TRUE	3.18044	3.37005	0.189608	L23-IT
DCAF1	0.00878848	-0.397442	-0.138625	-0.656259	0.0821371	TRUE	TRUE	2.75691	2.71803	-0.0388879	L23-IT
FAM160B1	0.00876593	0.449917	0.72344	0.176394	0.0821371	TRUE	TRUE	3.24574	3.40928	0.163535	L23-IT
PIGK	0.00879195	0.375423	0.694405	0.0564403	0.0821371	TRUE	TRUE	4.13608	4.16469	0.0286052	L23-IT
RRP36	0.00878213	0.463363	0.69341	0.233316	0.0821371	TRUE	TRUE	1.66339	1.90573	0.242346	L23-IT
SCN9A	0.0087758	-1.41438	-0.548248	-2.28051	0.0821371	TRUE	TRUE	2.64171	1.57928	-1.06243	L23-IT
ABRAXAS1	0.00881777	0.258838	0.384766	0.132909	0.0823229	TRUE	TRUE	0.769731	0.834059	0.0643278	L23-IT
AL121821.2	0.00883489	0.477499	0.742211	0.212786	0.0824273	TRUE	TRUE	1.63488	1.85256	0.217678	L23-IT
CAB39	0.00884139	0.180946	0.284334	0.0775568	0.0824327	TRUE	TRUE	5.65407	5.7591	0.10503	L23-IT
POU2F1	0.0088503	-0.0905104	0.097677	-0.278698	0.0824603	TRUE	TRUE	7.15974	7.07498	-0.0847552	L23-IT
ZNF267	0.00886389	0.273782	0.447105	0.10046	0.0825316	TRUE	TRUE	1.40304	1.4646	0.0615529	L23-IT
RBM6	0.0088831	-0.298319	-0.101026	-0.495611	0.082655	TRUE	TRUE	7.60865	7.53295	-0.0756958	L23-IT
GTF2IRD2	0.00889626	-0.473524	-0.187078	-0.75997	0.0827221	TRUE	TRUE	0.954097	0.629485	-0.324612	L23-IT
MRAP2	0.00891138	-0.710968	-0.306856	-1.11508	0.0828073	TRUE	TRUE	1.83724	1.36346	-0.473785	L23-IT
KLHL15	0.0089262	0.182071	0.307311	0.05683	0.0828896	TRUE	TRUE	1.00107	1.0345	0.0334332	L23-IT
BORCS5	0.00893886	0.542569	1.14987	-0.0647373	0.0829517	TRUE	TRUE	4.06863	4.57774	0.509118	L23-IT
DGKH	0.00896993	-0.926195	-0.386688	-1.4657	0.0830735	TRUE	TRUE	5.07828	4.36614	-0.712144	L23-IT
MIEF2	0.00896677	0.203552	0.295835	0.111269	0.0830735	TRUE	TRUE	0.588153	0.668713	0.0805598	L23-IT
SLC1A6	0.00896423	-0.316079	-0.107777	-0.524382	0.0830735	TRUE	TRUE	1.07973	0.724284	-0.355441	L23-IT
AC110296.1	0.008979	1.39223	2.29021	0.494254	0.0831021	TRUE	TRUE	6.6559	5.23964	-1.41626	L23-IT
MAST4	0.00898979	-0.264579	0.0211168	-0.550275	0.0831466	TRUE	TRUE	8.19583	8.06649	-0.129337	L23-IT
ENTPD3-AS1	0.00905926	0.254238	0.40116	0.107316	0.0836973	TRUE	TRUE	1.51375	1.38911	-0.124644	L23-IT
SCN1A	0.00906139	0.340294	0.53215	0.148437	0.0836973	TRUE	TRUE	8.05033	8.59258	0.542247	L23-IT
RCC2	0.00907976	0.361229	0.682428	0.0400308	0.0838113	TRUE	TRUE	2.04724	2.36773	0.320496	L23-IT
AC002064.1	0.0091731	0.336066	0.536032	0.136099	0.0839423	TRUE	TRUE	0.579453	1.03543	0.455976	L23-IT
AL356580.1	0.0091008	-0.261838	-0.107529	-0.416146	0.0839423	TRUE	TRUE	1.1529	0.711001	-0.441895	L23-IT
ARHGEF6	0.00917086	0.512267	0.78133	0.243203	0.0839423	TRUE	TRUE	1.3973	1.89882	0.501514	L23-IT
CNOT6	0.00913459	-0.187123	0.0107145	-0.38496	0.0839423	TRUE	TRUE	3.72589	3.53011	-0.19578	L23-IT
CNOT9	0.0091735	0.517017	0.818627	0.215408	0.0839423	TRUE	TRUE	3.55512	3.83648	0.281358	L23-IT
DENR	0.00916816	0.566066	0.950301	0.181831	0.0839423	TRUE	TRUE	3.96149	4.11187	0.150378	L23-IT
GALNT17	0.00915069	-0.526523	-0.097019	-0.956027	0.0839423	TRUE	TRUE	8.90182	8.7725	-0.129322	L23-IT
LYRM7	0.00914534	0.590951	0.914905	0.266997	0.0839423	TRUE	TRUE	2.93469	3.03431	0.0996216	L23-IT
PACS1	0.00917855	-0.181502	-0.0792395	-0.283765	0.0839423	TRUE	TRUE	6.37702	6.40901	0.0319957	L23-IT
PLA2G4C	0.00912804	-0.579121	-0.261313	-0.896928	0.0839423	TRUE	TRUE	4.89542	4.84672	-0.0487033	L23-IT
SENP2	0.00912773	0.50179	0.823143	0.180437	0.0839423	TRUE	TRUE	4.89493	5.15698	0.262053	L23-IT
SMURF1	0.00915629	-0.661322	-0.305066	-1.01758	0.0839423	TRUE	TRUE	4.6295	4.12455	-0.504954	L23-IT
UTY	0.00917319	-0.0107164	0.0135229	-0.0349557	0.0839423	TRUE	TRUE	6.43656	2.2509	-4.18566	L23-IT
WTAP	0.00915109	0.517297	0.79939	0.235204	0.0839423	TRUE	TRUE	4.25281	4.36957	0.116758	L23-IT
PRSS12	0.00920144	-0.492561	-0.159706	-0.825415	0.0840963	TRUE	TRUE	1.89304	1.74202	-0.151028	L23-IT
AC008267.5	0.0092268	0.183034	0.271164	0.094905	0.084241	TRUE	TRUE	0.715137	0.753034	0.0378962	L23-IT
NEFM	0.00922939	1.42843	2.39726	0.459597	0.084241	TRUE	TRUE	3.11024	3.58929	0.479054	L23-IT
FAM124A	0.00925066	0.561849	1.23077	-0.107074	0.0842689	TRUE	TRUE	2.85715	3.62068	0.76353	L23-IT
FBXL2	0.00924764	-0.434505	-0.186516	-0.682494	0.0842689	TRUE	TRUE	6.5344	5.92884	-0.605565	L23-IT
TGOLN2	0.00924887	0.937152	1.51229	0.362013	0.0842689	TRUE	TRUE	3.64284	3.64022	-0.00262012	L23-IT
ABHD10	0.00927151	0.466683	0.745733	0.187633	0.0843383	TRUE	TRUE	1.78412	1.86824	0.0841196	L23-IT
ABHD2	0.00926467	0.212941	0.354518	0.0713628	0.0843383	TRUE	TRUE	6.71759	7.02764	0.310047	L23-IT
ARHGAP33	0.00927649	-0.550206	-0.242842	-0.85757	0.0843383	TRUE	TRUE	2.06293	1.53036	-0.532573	L23-IT
AC090360.1	0.00928296	-0.199998	-0.0564019	-0.343595	0.084342	TRUE	TRUE	0.958965	0.711456	-0.247509	L23-IT
AC016598.1	0.00929659	1.02277	2.53461	-0.489075	0.0844106	TRUE	TRUE	1.32932	2.59959	1.27027	L23-IT
ATM	0.00932727	0.0992518	0.247628	-0.0491244	0.0845211	TRUE	TRUE	5.44836	5.63441	0.186054	L23-IT
LRRC34	0.00931847	0.431628	0.950594	-0.0873389	0.0845211	TRUE	TRUE	2.30407	2.68781	0.38374	L23-IT
RASSF3	0.0093331	-0.552232	-0.202478	-0.901986	0.0845211	TRUE	TRUE	1.09359	0.661996	-0.431591	L23-IT
ZNF100	0.00932775	0.575082	1.05247	0.0976957	0.0845211	TRUE	TRUE	2.25216	2.97419	0.722032	L23-IT
AC008438.1	0.00937407	-0.243425	-0.0666114	-0.420238	0.0847817	TRUE	TRUE	1.47179	1.30459	-0.167206	L23-IT
ACSL4	0.00937323	-0.323335	-0.154601	-0.492069	0.0847817	TRUE	TRUE	5.19314	4.78279	-0.410354	L23-IT
JPX	0.00942486	0.210383	0.414718	0.00604716	0.0851856	TRUE	TRUE	6.76788	6.87809	0.11021	L23-IT
AC006001.2	0.00948183	-0.44863	-0.200194	-0.697066	0.0852078	TRUE	TRUE	2.86749	2.8427	-0.0247824	L23-IT
AL355312.3	0.00949305	-0.279538	0.0661791	-0.625254	0.0852078	TRUE	TRUE	0.883458	0.900675	0.0172166	L23-IT
ARPP21	0.00950092	-0.189534	-0.0282141	-0.350854	0.0852078	TRUE	TRUE	9.58907	9.40868	-0.180396	L23-IT
AUXG01000058.1	0.00946318	0.632789	1.03562	0.229957	0.0852078	TRUE	TRUE	5.29371	5.76952	0.475805	L23-IT
BHMT2	0.00944034	0.115759	0.229317	0.00220078	0.0852078	TRUE	TRUE	0.548363	0.554866	0.00650364	L23-IT
CENPI	0.00948366	0.118806	0.386015	-0.148402	0.0852078	TRUE	TRUE	0.60831	0.928884	0.320573	L23-IT
DCUN1D5	0.00949392	0.19751	0.478861	-0.0838411	0.0852078	TRUE	TRUE	4.35193	4.07115	-0.280778	L23-IT
ECI2	0.00944098	0.564306	0.983181	0.145431	0.0852078	TRUE	TRUE	1.67969	2.08636	0.406677	L23-IT
FLRT2	0.00949391	-0.298308	-0.0244658	-0.57215	0.0852078	TRUE	TRUE	9.50146	9.05725	-0.444211	L23-IT
TERF1	0.00945057	-0.114429	0.0410604	-0.269919	0.0852078	TRUE	TRUE	4.90702	4.60302	-0.303996	L23-IT
UBTF	0.00948606	0.28475	0.538717	0.030783	0.0852078	TRUE	TRUE	1.93547	2.17558	0.240109	L23-IT
ZNF566	0.00949781	-0.591857	-0.27541	-0.908304	0.0852078	TRUE	TRUE	3.56865	3.06102	-0.507624	L23-IT
ARHGEF10	0.00952194	0.254391	0.784942	-0.27616	0.0852862	TRUE	TRUE	2.20447	2.5635	0.359037	L23-IT
NDUFAF5	0.00951739	0.485598	0.808316	0.162881	0.0852862	TRUE	TRUE	3.78204	4.10623	0.324191	L23-IT
SEMA7A	0.00953126	0.646483	0.976477	0.316489	0.0853146	TRUE	TRUE	1.15279	1.64447	0.491684	L23-IT
ARPC5	0.00956134	0.677637	1.06322	0.292052	0.0853639	TRUE	TRUE	3.17968	3.0299	-0.149789	L23-IT
MNT	0.00956072	0.488033	0.765682	0.210384	0.0853639	TRUE	TRUE	1.69136	1.99898	0.30762	L23-IT
ZFP91	0.00954664	0.274777	0.62767	-0.0781156	0.0853639	TRUE	TRUE	3.64142	3.70211	0.0606909	L23-IT
ZNF639	0.00955629	0.504853	0.802189	0.207516	0.0853639	TRUE	TRUE	1.48742	1.67754	0.19012	L23-IT
UBR5-AS1	0.00959701	0.234789	0.426526	0.0430513	0.0856273	TRUE	TRUE	1.25383	1.26231	0.00847356	L23-IT
ADIPOR2	0.00965417	-0.850402	-0.391193	-1.30961	0.086082	TRUE	TRUE	3.43007	2.65419	-0.775874	L23-IT
LAT	0.00966765	-0.289877	-0.0643324	-0.515421	0.0860917	TRUE	TRUE	0.707261	0.429896	-0.277365	L23-IT
MICU3	0.00966724	0.276809	0.418985	0.134634	0.0860917	TRUE	TRUE	7.19728	7.35954	0.162257	L23-IT
EIF4G3	0.00968315	-0.171852	-0.0137376	-0.329966	0.0861418	TRUE	TRUE	8.93389	8.92596	-0.00793316	L23-IT
XPO1	0.00968568	-0.250027	-0.0671873	-0.432867	0.0861418	TRUE	TRUE	6.42539	6.04168	-0.383711	L23-IT
H1FX-AS1	0.00971394	-0.262979	-0.0933362	-0.432621	0.0862827	TRUE	TRUE	0.612023	0.551388	-0.0606352	L23-IT
SMIM13	0.00970836	0.773613	1.25894	0.288287	0.0862827	TRUE	TRUE	2.74798	3.02393	0.275952	L23-IT
C7orf25	0.00973636	0.280563	0.438204	0.122922	0.0863826	TRUE	TRUE	0.82604	0.92552	0.0994803	L23-IT
MKRN2OS	0.00973763	0.298752	0.449595	0.147909	0.0863826	TRUE	TRUE	1.55697	1.31664	-0.240324	L23-IT
AC087883.2	0.00976119	0.512022	1.31162	-0.287572	0.0865364	TRUE	TRUE	1.01994	2.1603	1.14036	L23-IT
AC007389.1	0.00977907	-1.57384	-0.689054	-2.45862	0.0866396	TRUE	TRUE	4.32668	2.99828	-1.32839	L23-IT
FZR1	0.00980961	0.336871	0.530589	0.143153	0.0867994	TRUE	TRUE	1.16865	1.44538	0.276729	L23-IT
MFAP1	0.00980694	0.401011	0.601647	0.200375	0.0867994	TRUE	TRUE	1.80778	1.96962	0.161833	L23-IT
POLE3	0.00986346	0.513787	0.779785	0.24779	0.0872204	TRUE	TRUE	0.808881	1.04343	0.234553	L23-IT
BRSK1	0.00988712	-0.54847	-0.258394	-0.838547	0.0873739	TRUE	TRUE	3.41197	3.48036	0.0683935	L23-IT
RFPL2	0.00989341	-0.827945	-0.314831	-1.34106	0.0873739	TRUE	TRUE	2.21683	1.58629	-0.63054	L23-IT
AL512380.2	0.00999993	-0.301054	-0.0734131	-0.528696	0.0875016	TRUE	TRUE	0.787875	0.587999	-0.199875	L23-IT
AL592156.2	0.00999768	0.413044	0.863619	-0.0375309	0.0875016	TRUE	TRUE	0.91824	1.52967	0.611433	L23-IT
BIN1	0.0100475	-0.581513	-0.270782	-0.892244	0.0875016	TRUE	TRUE	4.66478	3.99486	-0.669925	L23-IT
C2CD4C	0.0100102	-0.634713	-0.269411	-1.00001	0.0875016	TRUE	TRUE	1.73188	1.13272	-0.599167	L23-IT
CDH10	0.0100437	-0.47857	-0.173829	-0.78331	0.0875016	TRUE	TRUE	7.81328	7.30852	-0.504758	L23-IT
CIAO1	0.0100134	0.60999	0.976467	0.243512	0.0875016	TRUE	TRUE	4.31777	4.71686	0.399096	L23-IT
DYNC1H1	0.0100084	0.210997	0.33057	0.0914231	0.0875016	TRUE	TRUE	6.75978	6.96239	0.202605	L23-IT
ERMARD	0.00992395	0.3511	0.791222	-0.0890219	0.0875016	TRUE	TRUE	1.60671	2.01004	0.403331	L23-IT
FAHD1	0.0100441	0.359173	0.554858	0.163488	0.0875016	TRUE	TRUE	1.42424	1.44719	0.022956	L23-IT
ICE1	0.0100777	0.327511	0.547598	0.107425	0.0875016	TRUE	TRUE	5.63101	5.88139	0.250386	L23-IT
IFIT1	0.0100178	0.8958	1.38087	0.410727	0.0875016	TRUE	TRUE	1.61543	1.97963	0.364198	L23-IT
IQCH-AS1	0.0100727	0.0978214	0.429225	-0.233583	0.0875016	TRUE	TRUE	1.75493	1.91187	0.156945	L23-IT
KBTBD3	0.0100137	0.310662	0.610036	0.0112877	0.0875016	TRUE	TRUE	1.99627	2.34058	0.344305	L23-IT
LRIG1	0.0100677	0.512309	0.88264	0.141979	0.0875016	TRUE	TRUE	1.9466	2.29266	0.346059	L23-IT
OBSL1	0.0100708	-0.499003	-0.24405	-0.753956	0.0875016	TRUE	TRUE	2.32567	2.01671	-0.308963	L23-IT
PER3	0.00991568	0.541336	0.877386	0.205286	0.0875016	TRUE	TRUE	4.62643	5.28327	0.656838	L23-IT
PRICKLE2	0.0100325	-0.328577	-0.0657584	-0.591396	0.0875016	TRUE	TRUE	7.58765	7.16139	-0.426254	L23-IT
RAB23	0.00994234	-0.359632	-0.106806	-0.612459	0.0875016	TRUE	TRUE	2.32944	1.91444	-0.415005	L23-IT
RBM39	0.0099517	0.175709	0.294349	0.0570686	0.0875016	TRUE	TRUE	6.95493	7.041	0.0860733	L23-IT
REV1	0.00994217	0.222177	0.351262	0.0930923	0.0875016	TRUE	TRUE	5.73585	5.90959	0.173743	L23-IT
RRAGD	0.0100625	0.529182	0.919911	0.138452	0.0875016	TRUE	TRUE	3.041	3.30538	0.264384	L23-IT
RSU1	0.0099295	-0.894301	-0.447201	-1.3414	0.0875016	TRUE	TRUE	3.98552	3.52084	-0.464683	L23-IT
RUNX1T1	0.00996613	-0.391804	-0.126474	-0.657135	0.0875016	TRUE	TRUE	7.09607	6.67265	-0.423426	L23-IT
SCHIP1	0.0100779	0.452161	0.774682	0.12964	0.0875016	TRUE	TRUE	2.12175	2.32979	0.208045	L23-IT
SNORC	0.0100696	-0.242955	-0.054382	-0.431528	0.0875016	TRUE	TRUE	1.7381	1.38291	-0.355185	L23-IT
TM9SF4	0.0100488	0.246881	0.509767	-0.0160053	0.0875016	TRUE	TRUE	3.89246	3.95668	0.0642207	L23-IT
ZNF680	0.00995402	1.44724	2.48897	0.405504	0.0875016	TRUE	TRUE	3.8501	4.59407	0.74397	L23-IT
CPE	0.0101026	-0.112993	0.196046	-0.422031	0.0875517	TRUE	TRUE	7.51908	6.96797	-0.551108	L23-IT
SNURF	0.0100963	0.171034	0.271256	0.0708117	0.0875517	TRUE	TRUE	0.555543	0.624278	0.0687346	L23-IT
Z93943.1	0.0100939	-0.246472	-0.0796215	-0.413323	0.0875517	TRUE	TRUE	0.754996	0.671735	-0.0832606	L23-IT
MYT1L	0.0101367	-0.205884	0.121126	-0.532894	0.0877928	TRUE	TRUE	9.4115	9.47682	0.065324	L23-IT
PSMC2	0.0101822	0.606876	0.945873	0.267879	0.0881314	TRUE	TRUE	2.94353	3.2185	0.274966	L23-IT
SYT16	0.0102001	-0.13285	0.0192021	-0.284902	0.0882312	TRUE	TRUE	8.2827	8.17419	-0.108512	L23-IT
AL158212.1	0.0102193	0.28376	0.560999	0.00652051	0.0882732	TRUE	TRUE	0.791247	1.10587	0.314621	L23-IT
ENOX1	0.0102208	-0.0954542	0.191352	-0.382261	0.0882732	TRUE	TRUE	8.73129	8.77769	0.0464001	L23-IT
THUMPD3	0.010224	0.180852	0.481785	-0.120082	0.0882732	TRUE	TRUE	1.40941	1.56562	0.156204	L23-IT
HRK	0.0102464	-0.318551	-0.102379	-0.534723	0.0884121	TRUE	TRUE	0.796418	0.456118	-0.3403	L23-IT
COPS2	0.0102606	0.799991	1.30996	0.290018	0.0884245	TRUE	TRUE	4.69032	4.82607	0.13574	L23-IT
TPR	0.0102557	0.232673	0.44431	0.0210367	0.0884245	TRUE	TRUE	4.38904	4.61488	0.225841	L23-IT
PIK3R3	0.0102957	0.354876	0.603437	0.106316	0.0885624	TRUE	TRUE	1.24585	1.62575	0.379902	L23-IT
SMCR5	0.0102868	-0.602296	-0.194137	-1.01045	0.0885624	TRUE	TRUE	1.55313	0.667068	-0.886062	L23-IT
TSPYL5	0.0102909	0.294444	0.425307	0.163581	0.0885624	TRUE	TRUE	1.13373	1.27477	0.14104	L23-IT
DMWD	0.0103269	0.225777	0.646494	-0.194941	0.0887125	TRUE	TRUE	2.13725	2.5141	0.376855	L23-IT
DPY19L1	0.0103323	-0.851586	-0.385088	-1.31808	0.0887125	TRUE	TRUE	3.14576	2.67903	-0.466727	L23-IT
IMMP2L	0.0103234	-0.447766	-0.0814435	-0.814089	0.0887125	TRUE	TRUE	7.70338	7.42083	-0.282549	L23-IT
HAUS3	0.0103408	0.407369	0.591485	0.223253	0.0887306	TRUE	TRUE	1.99527	2.22384	0.22857	L23-IT
SETBP1	0.0103581	-0.36972	-0.0338481	-0.705592	0.0888235	TRUE	TRUE	7.84624	7.62413	-0.222108	L23-IT
ADCYAP1	0.0103802	-0.634343	-0.266213	-1.00247	0.0889039	TRUE	TRUE	2.89287	1.7564	-1.13648	L23-IT
METAP2	0.0103744	0.518702	0.887075	0.150329	0.0889039	TRUE	TRUE	4.04161	4.47308	0.431466	L23-IT
ADARB2	0.0104235	0.363436	0.607042	0.11983	0.0891102	TRUE	TRUE	0.440099	0.991449	0.551351	L23-IT
AF131215.4	0.0104124	-0.206115	-0.0600069	-0.352223	0.0891102	TRUE	TRUE	0.871914	0.700779	-0.171134	L23-IT
GABPB1-AS1	0.0104356	0.69348	1.22029	0.166674	0.0891102	TRUE	TRUE	5.21593	5.50902	0.293085	L23-IT
MRAS	0.0104492	0.474443	0.82355	0.125335	0.0891102	TRUE	TRUE	4.26356	4.57815	0.31459	L23-IT
SLITRK4	0.0104472	1.31199	2.1736	0.450374	0.0891102	TRUE	TRUE	4.31141	4.61729	0.305886	L23-IT
TM9SF2	0.0104368	0.334132	0.659903	0.00836047	0.0891102	TRUE	TRUE	4.27988	4.37779	0.0979124	L23-IT
UBA2	0.0104281	0.370532	0.585256	0.155809	0.0891102	TRUE	TRUE	5.03796	5.18382	0.145856	L23-IT
TRIP11	0.0104866	0.243545	0.408147	0.0789426	0.0893745	TRUE	TRUE	4.77534	5.26054	0.485198	L23-IT
Z99572.1	0.0105184	0.45411	0.885997	0.0222228	0.0895904	TRUE	TRUE	1.64167	2.07207	0.430402	L23-IT
DPM1	0.0105269	0.548003	0.908561	0.187446	0.0896076	TRUE	TRUE	3.93154	4.27087	0.339327	L23-IT
NCAM1	0.0105428	-0.247808	0.0163349	-0.511951	0.0896879	TRUE	TRUE	8.87519	8.7804	-0.0947868	L23-IT
CERS6	0.010561	-0.161492	0.155881	-0.478866	0.089693	TRUE	TRUE	8.58664	8.36019	-0.226453	L23-IT
EGLN3	0.0105628	-0.202504	-0.0288505	-0.376158	0.089693	TRUE	TRUE	1.02033	1.01565	-0.00467919	L23-IT
NDUFA10	0.0105566	0.320187	0.534493	0.105881	0.089693	TRUE	TRUE	6.43784	6.80501	0.367173	L23-IT
AL109838.1	0.0106674	0.12571	0.240449	0.0109695	0.0905261	TRUE	TRUE	0.627069	0.581858	-0.0452103	L23-IT
UBAP2	0.0106791	-0.523799	-0.240261	-0.807336	0.0905705	TRUE	TRUE	4.88751	4.59918	-0.288335	L23-IT
PEX1	0.0106997	0.831605	1.40247	0.26074	0.0906892	TRUE	TRUE	4.19465	4.6831	0.488451	L23-IT
CAPN15	0.0107532	-0.400014	-0.148979	-0.651048	0.0910813	TRUE	TRUE	1.46817	1.11285	-0.35532	L23-IT
EPHB1	0.0107853	0.576947	1.01364	0.140252	0.0910813	TRUE	TRUE	4.96027	5.99889	1.03863	L23-IT
FAF1	0.0107767	-0.146387	0.0721794	-0.364953	0.0910813	TRUE	TRUE	7.99485	8.08425	0.0893979	L23-IT
SNHG22	0.0107808	0.452602	1.28011	-0.374904	0.0910813	TRUE	TRUE	2.32546	2.73063	0.40517	L23-IT
TTLL5	0.0107696	-0.353385	-0.147172	-0.559598	0.0910813	TRUE	TRUE	6.41831	6.04624	-0.372069	L23-IT
ZNF616	0.0107828	0.299238	0.460504	0.137971	0.0910813	TRUE	TRUE	0.759246	0.910844	0.151598	L23-IT
SOCS2	0.010794	0.327053	0.478687	0.175419	0.0910999	TRUE	TRUE	0.479231	0.685546	0.206315	L23-IT
C5orf30	0.0108224	0.516059	0.853848	0.178271	0.0912282	TRUE	TRUE	4.13956	4.35876	0.219191	L23-IT
JAKMIP3	0.0108187	0.677358	1.20811	0.146605	0.0912282	TRUE	TRUE	4.64903	5.54389	0.894855	L23-IT
LINC00173	0.0108394	0.231082	0.418988	0.0431754	0.0912818	TRUE	TRUE	0.562296	0.816405	0.254109	L23-IT
MRM3	0.0108419	0.199255	0.326492	0.0720176	0.0912818	TRUE	TRUE	0.560758	0.574924	0.0141659	L23-IT
MRPS30	0.0109124	0.800824	1.29458	0.307067	0.0918205	TRUE	TRUE	3.53418	3.6969	0.162728	L23-IT
GLB1L2	0.0109259	0.141187	0.248452	0.0339216	0.0918782	TRUE	TRUE	0.520803	0.618147	0.0973439	L23-IT
PKN2-AS1	0.0109558	-0.886674	-0.392621	-1.38073	0.0919634	TRUE	TRUE	6.66294	5.66439	-0.998544	L23-IT
SCN2B	0.0109519	0.811517	1.43415	0.188883	0.0919634	TRUE	TRUE	1.75621	2.11479	0.358578	L23-IT
TATDN1	0.0109559	-0.367256	-0.0960796	-0.638432	0.0919634	TRUE	TRUE	4.3625	4.00804	-0.354452	L23-IT
RTCB	0.010966	0.661717	1.01798	0.305454	0.0919926	TRUE	TRUE	2.62681	2.84955	0.222738	L23-IT
PDAP1	0.0109735	0.674207	1.05444	0.293972	0.0919997	TRUE	TRUE	1.93835	2.13987	0.201526	L23-IT
DOK6	0.0110058	-0.741524	-0.293145	-1.1899	0.0921929	TRUE	TRUE	7.54959	6.76123	-0.788363	L23-IT
OSBP2	0.0110098	-0.266936	-0.0216691	-0.512202	0.0921929	TRUE	TRUE	7.19142	7.11604	-0.075383	L23-IT
SETD4	0.0110191	0.395079	0.667829	0.122329	0.0922157	TRUE	TRUE	1.80805	2.11286	0.30481	L23-IT
PRIM2	0.0110307	-0.704429	-0.326275	-1.08258	0.0922564	TRUE	TRUE	3.36654	2.97676	-0.389781	L23-IT
DEC1	0.0110399	0.330193	0.728993	-0.0686059	0.0922786	TRUE	TRUE	0.618327	0.880774	0.262447	L23-IT
COLGALT2	0.0110482	-0.434105	-0.182186	-0.686023	0.0922919	TRUE	TRUE	4.78898	4.41879	-0.370187	L23-IT
ELK1	0.011076	1.18938	1.93152	0.447236	0.0924685	TRUE	TRUE	2.28354	2.72252	0.438984	L23-IT
COPA	0.0110905	0.339463	0.545049	0.133877	0.0925343	TRUE	TRUE	5.42719	5.50303	0.0758421	L23-IT
DPY19L3	0.0111582	-0.923516	-0.422564	-1.42447	0.0929384	TRUE	TRUE	2.86164	2.21215	-0.649489	L23-IT
ERI3	0.011159	0.0765923	0.189936	-0.0367516	0.0929384	TRUE	TRUE	5.17611	5.21984	0.0437354	L23-IT
FLNA	0.0111555	-0.680706	-0.288728	-1.07268	0.0929384	TRUE	TRUE	1.68144	1.21944	-0.462005	L23-IT
KIF15	0.0111705	0.270964	0.416584	0.125345	0.092978	TRUE	TRUE	0.550563	0.838755	0.288192	L23-IT
MACO1	0.0111909	0.121388	0.231996	0.0107805	0.0930918	TRUE	TRUE	6.03359	6.13441	0.100818	L23-IT
CORO6	0.0112654	-0.7238	-0.339323	-1.10828	0.0936001	TRUE	TRUE	3.66325	3.27353	-0.389723	L23-IT
CYP4Z1	0.0112606	-0.399399	-0.154984	-0.643815	0.0936001	TRUE	TRUE	1.1007	0.833915	-0.26678	L23-IT
PITPNC1	0.0112857	-0.664918	-0.198383	-1.13145	0.0937122	TRUE	TRUE	3.93467	3.57209	-0.362586	L23-IT
GOLGA7B	0.011295	-0.321423	-0.0896503	-0.553195	0.093734	TRUE	TRUE	2.86156	2.43689	-0.424668	L23-IT
DCUN1D4	0.011345	0.326205	0.548383	0.104026	0.0940924	TRUE	TRUE	5.92442	6.13365	0.209237	L23-IT
CDC7	0.0113733	0.494415	0.79196	0.196869	0.0942147	TRUE	TRUE	2.31728	2.66889	0.351603	L23-IT
DCAF8	0.0113681	0.39231	0.635291	0.149329	0.0942147	TRUE	TRUE	4.65362	5.00622	0.352602	L23-IT
CPQ	0.0113877	0.4742	0.849026	0.0993749	0.0942773	TRUE	TRUE	2.86996	2.53236	-0.337609	L23-IT
CCNH	0.0114049	0.358905	0.577947	0.139864	0.0943475	TRUE	TRUE	7.15223	7.19319	0.0409544	L23-IT
DNAH10OS	0.0114097	0.414202	0.675999	0.152406	0.0943475	TRUE	TRUE	0.630948	0.862087	0.231139	L23-IT
XRN1	0.0114385	0.182421	0.345442	0.0193999	0.0945289	TRUE	TRUE	6.87771	7.02628	0.148568	L23-IT
CTTNBP2NL	0.0114938	-0.440549	-0.203108	-0.677991	0.0948713	TRUE	TRUE	4.30732	3.95625	-0.351066	L23-IT
KLHL26	0.0115025	0.330467	0.52513	0.135805	0.0948713	TRUE	TRUE	1.04063	1.33112	0.290496	L23-IT
NARF	0.0115077	0.528143	0.834669	0.221617	0.0948713	TRUE	TRUE	3.73973	3.83986	0.10013	L23-IT
PJVK	0.011514	0.416779	0.670461	0.163097	0.0948713	TRUE	TRUE	0.968772	1.38835	0.419578	L23-IT
RAB14	0.0114969	0.997846	1.62912	0.366567	0.0948713	TRUE	TRUE	4.39769	4.39389	-0.00379275	L23-IT
CEP57	0.0115631	0.571161	0.925388	0.216935	0.0951841	TRUE	TRUE	5.5472	5.91041	0.363211	L23-IT
LINC00578	0.0115657	-0.269085	-0.113106	-0.425064	0.0951841	TRUE	TRUE	1.17186	0.923475	-0.248383	L23-IT
EXOC7	0.0115938	0.481841	0.810972	0.15271	0.0951919	TRUE	TRUE	3.38335	3.65726	0.273907	L23-IT
JRK	0.011578	0.464938	0.746681	0.183195	0.0951919	TRUE	TRUE	1.19093	1.66869	0.477757	L23-IT
MTMR9	0.0115941	0.354913	0.660822	0.0490044	0.0951919	TRUE	TRUE	3.8147	3.67669	-0.138001	L23-IT
PDE7A	0.0115903	0.409836	0.69063	0.129042	0.0951919	TRUE	TRUE	5.33414	5.62359	0.289449	L23-IT
ANKRD35	0.0116557	0.266569	0.429058	0.10408	0.0954162	TRUE	TRUE	1.04498	1.31498	0.269995	L23-IT
CD59	0.0116519	0.85422	1.40672	0.301718	0.0954162	TRUE	TRUE	2.6132	2.60362	-0.00957374	L23-IT
CLINT1	0.0116531	-0.253919	0.024797	-0.532635	0.0954162	TRUE	TRUE	3.9309	3.62191	-0.308987	L23-IT
GRIK2	0.0116529	-0.2501	0.0676709	-0.567871	0.0954162	TRUE	TRUE	9.64453	9.49238	-0.152159	L23-IT
NORAD	0.0116365	1.37485	2.39055	0.359151	0.0954162	TRUE	TRUE	5.58856	5.67079	0.082221	L23-IT
AC010632.1	0.0116685	0.340847	0.551746	0.129949	0.0954642	TRUE	TRUE	1.17885	1.18702	0.00817224	L23-IT
SUSD4	0.011685	-0.529659	-0.215766	-0.843551	0.0955431	TRUE	TRUE	6.25169	6.01664	-0.23505	L23-IT
AKT3	0.0117078	-0.0949193	0.106705	-0.296544	0.0956734	TRUE	TRUE	9.28224	9.25556	-0.0266827	L23-IT
C12orf60	0.0117422	-0.175094	-0.035655	-0.314533	0.0958821	TRUE	TRUE	0.528238	0.507169	-0.0210691	L23-IT
C16orf95	0.0117471	-0.327223	0.0359232	-0.690368	0.0958821	TRUE	TRUE	2.08766	2.00847	-0.0791875	L23-IT
TMEM50A	0.0117642	0.778966	1.25037	0.307561	0.0959647	TRUE	TRUE	3.60924	3.71034	0.101102	L23-IT
RSPH14	0.0117762	0.206587	0.336433	0.0767402	0.0960064	TRUE	TRUE	0.521115	0.714044	0.192929	L23-IT
APOOL	0.0117867	0.486323	0.835185	0.137461	0.0960354	TRUE	TRUE	3.29438	3.3905	0.0961191	L23-IT
LRRC3B	0.0118044	-0.93803	-0.118463	-1.7576	0.0961239	TRUE	TRUE	2.31467	1.24711	-1.06756	L23-IT
C3orf67	0.0118371	-0.200925	0.319846	-0.721695	0.096333	TRUE	TRUE	2.07272	1.7512	-0.321519	L23-IT
AC091151.5	0.0118534	0.309626	0.502978	0.116274	0.096342	TRUE	TRUE	0.608019	0.918556	0.310536	L23-IT
DAZAP1	0.0118519	0.401467	0.709476	0.0934583	0.096342	TRUE	TRUE	3.16814	3.4239	0.25576	L23-IT
IGSF3	0.011859	0.481806	0.765359	0.198253	0.096342	TRUE	TRUE	2.58557	3.10771	0.522148	L23-IT
GPR37	0.0118911	-0.161016	-0.0523873	-0.269645	0.0964904	TRUE	TRUE	0.753683	0.487356	-0.266327	L23-IT
PNLDC1	0.011887	0.485861	0.803519	0.168202	0.0964904	TRUE	TRUE	1.00039	1.4083	0.407908	L23-IT
CCDC180	0.0119105	0.301783	1.00332	-0.399758	0.0965912	TRUE	TRUE	2.57262	3.19633	0.62371	L23-IT
N4BP3	0.0119551	0.223416	0.41304	0.0337909	0.0968959	TRUE	TRUE	0.381472	0.663572	0.2821	L23-IT
ZNF302	0.0119637	1.32861	2.20547	0.451742	0.0969095	TRUE	TRUE	4.28065	4.22237	-0.0582743	L23-IT
ZNF529-AS1	0.011975	0.329791	0.551551	0.108031	0.0969441	TRUE	TRUE	2.46097	2.52705	0.0660796	L23-IT
NRDE2	0.0119905	0.474022	0.922982	0.0250627	0.0970094	TRUE	TRUE	2.4679	2.99779	0.529891	L23-IT
TOMM20	0.0120087	1.32298	2.36256	0.283396	0.0970094	TRUE	TRUE	5.67	5.75108	0.0810777	L23-IT
TXLNG	0.012011	0.324811	0.527117	0.122505	0.0970094	TRUE	TRUE	4.21636	4.46136	0.244995	L23-IT
VILL	0.0120003	-0.320006	-0.162218	-0.477795	0.0970094	TRUE	TRUE	0.736622	0.583377	-0.153245	L23-IT
EAF2	0.0120215	0.241112	0.635322	-0.153098	0.0970382	TRUE	TRUE	1.63089	2.00531	0.374414	L23-IT
AL583827.1	0.0120992	-1.0724	-0.227409	-1.91739	0.0974387	TRUE	TRUE	4.099	3.31357	-0.785431	L23-IT
COL21A1	0.012079	-0.749537	-0.0794621	-1.41961	0.0974387	TRUE	TRUE	1.7412	0.718502	-1.0227	L23-IT
LAMA3	0.012096	0.214019	0.504954	-0.0769158	0.0974387	TRUE	TRUE	0.651065	0.935902	0.284837	L23-IT
ZNF454	0.0120946	0.343256	0.582564	0.103949	0.0974387	TRUE	TRUE	1.05809	1.26505	0.206961	L23-IT
FBRSL1	0.0121386	0.393106	0.80694	-0.0207286	0.0976994	TRUE	TRUE	2.63451	3.09967	0.465156	L23-IT
SMIM19	0.0121619	0.584575	0.929527	0.239623	0.0978305	TRUE	TRUE	2.05662	2.24837	0.191743	L23-IT
DCAF10	0.0121781	0.167977	0.302056	0.0338982	0.0978607	TRUE	TRUE	5.9803	6.08609	0.105795	L23-IT
TWISTNB	0.0121798	0.400365	0.732362	0.0683684	0.0978607	TRUE	TRUE	1.50363	1.48502	-0.0186077	L23-IT
AC006058.1	0.0122134	-0.583612	-0.263466	-0.903758	0.0979613	TRUE	TRUE	3.30767	3.05234	-0.255323	L23-IT
INPP5F	0.0122103	0.48255	0.802686	0.162414	0.0979613	TRUE	TRUE	4.8018	5.05316	0.251359	L23-IT
ZNF740	0.0121995	0.262679	0.449707	0.0756506	0.0979613	TRUE	TRUE	0.907956	1.19813	0.290169	L23-IT
LRATD1	0.0122448	0.947079	1.59903	0.295126	0.0981563	TRUE	TRUE	3.75262	4.41984	0.667229	L23-IT
CDK5R1	0.012267	1.26124	2.17104	0.351432	0.0981763	TRUE	TRUE	4.26657	4.78403	0.517464	L23-IT
DERA	0.0122778	0.157134	0.490003	-0.175735	0.0981763	TRUE	TRUE	1.18509	1.4731	0.288005	L23-IT
GLRX2	0.0122796	0.446336	0.744454	0.148218	0.0981763	TRUE	TRUE	1.38261	1.37919	-0.00342014	L23-IT
IRGQ	0.0122704	0.362519	0.559179	0.165859	0.0981763	TRUE	TRUE	1.70188	1.66929	-0.0325836	L23-IT
USP40	0.0122826	0.401007	1.30722	-0.505206	0.0981763	TRUE	TRUE	2.649	3.43071	0.781711	L23-IT
AL136985.3	0.0123119	-0.797954	-0.194499	-1.40141	0.0982971	TRUE	TRUE	1.32592	0.746436	-0.57948	L23-IT
PSMG1	0.0123064	0.410436	0.647221	0.17365	0.0982971	TRUE	TRUE	1.51209	1.51819	0.0060989	L23-IT
ZNF160	0.0123518	0.212785	0.695435	-0.269865	0.0985588	TRUE	TRUE	2.93804	3.20618	0.268142	L23-IT
CDK11A	0.0123695	0.610306	1.00723	0.213385	0.0986363	TRUE	TRUE	1.7596	2.3104	0.550796	L23-IT
ELP3	0.0123919	0.266396	0.51605	0.0167427	0.0986363	TRUE	TRUE	3.63747	3.81241	0.17494	L23-IT
KLHL3	0.0123838	-0.55858	-0.208205	-0.908955	0.0986363	TRUE	TRUE	5.87278	5.23435	-0.63843	L23-IT
OXSR1	0.0123892	0.1159	0.246127	-0.0143276	0.0986363	TRUE	TRUE	5.25563	5.22642	-0.02921	L23-IT
UBQLN1	0.012397	0.314492	0.503902	0.125083	0.0986363	TRUE	TRUE	5.50199	5.41511	-0.0868785	L23-IT
DPP4	0.012406	0.290771	0.507216	0.0743251	0.0986517	TRUE	TRUE	0.692713	0.967158	0.274445	L23-IT
NAA50	0.0124421	0.393374	0.613481	0.173268	0.0988819	TRUE	TRUE	4.5472	4.6481	0.100896	L23-IT
APLP2	0.01246	0.426409	0.709206	0.143611	0.0989111	TRUE	TRUE	5.64889	5.78944	0.140551	L23-IT
EXOC8	0.0124546	0.320743	0.483535	0.15795	0.0989111	TRUE	TRUE	0.703952	0.841807	0.137854	L23-IT
ANKRD13A	0.0124839	0.783446	1.42593	0.14096	0.0990439	TRUE	TRUE	1.7597	2.70608	0.946376	L23-IT
GOLGA2	0.012504	0.473261	0.723405	0.223117	0.0990906	TRUE	TRUE	2.5183	2.69651	0.178207	L23-IT
NUDT12	0.0125029	0.340268	0.521931	0.158605	0.0990906	TRUE	TRUE	0.799694	1.07132	0.271622	L23-IT
AUH	0.012521	0.054545	0.156718	-0.0476285	0.0991686	TRUE	TRUE	6.04762	6.13182	0.084198	L23-IT
AC138123.1	0.0125601	-0.0817999	0.165673	-0.329272	0.0993765	TRUE	TRUE	0.614544	0.87619	0.261646	L23-IT
CCT8	0.0125616	1.15071	1.98048	0.320945	0.0993765	TRUE	TRUE	3.16758	3.35488	0.187305	L23-IT
CBFA2T2	0.0125951	-0.259217	-0.093085	-0.425349	0.0995675	TRUE	TRUE	6.56277	6.36056	-0.202214	L23-IT
FGGY	0.0126072	-0.214294	0.336019	-0.764608	0.0995675	TRUE	TRUE	2.44789	2.932	0.48411	L23-IT
TRPS1	0.0126006	-0.496192	-0.256086	-0.736299	0.0995675	TRUE	TRUE	6.2845	5.86618	-0.418329	L23-IT
SDHA	0.0126306	0.664096	1.06616	0.262029	0.0996956	TRUE	TRUE	3.88062	4.12616	0.24554	L23-IT
SERINC3	0.0126405	0.829583	1.37585	0.28332	0.0997173	TRUE	TRUE	5.23643	5.47263	0.236192	L23-IT
AC114930.1	0.0127109	-0.47969	-0.134065	-0.825315	0.100131	TRUE	TRUE	0.980752	0.641694	-0.339058	L23-IT
FAM91A1	0.0127132	0.302275	0.514933	0.0896156	0.100131	TRUE	TRUE	2.78579	2.68574	-0.100056	L23-IT
MT-ATP8	0.0127146	0.772805	1.54771	-0.00210154	0.100131	TRUE	TRUE	0.334458	2.27366	1.93921	L23-IT
MRPS27	0.0127306	0.276692	0.4916	0.0617848	0.100143	TRUE	TRUE	4.19082	4.20153	0.0107146	L23-IT
USP46	0.0127274	0.536492	0.902234	0.17075	0.100143	TRUE	TRUE	4.28852	4.25603	-0.0324838	L23-IT
MYOT	0.0127636	0.114294	0.236101	-0.0075134	0.100233	TRUE	TRUE	0.630909	0.512887	-0.118022	L23-IT
PPM1E	0.0127629	-0.167968	0.04916	-0.385096	0.100233	TRUE	TRUE	7.07511	7.05781	-0.0173011	L23-IT
SOCS4	0.0127547	0.492998	0.795025	0.190971	0.100233	TRUE	TRUE	1.78416	1.88355	0.0993847	L23-IT
LLPH	0.0127853	0.314541	0.508332	0.120749	0.100346	TRUE	TRUE	1.32215	1.24698	-0.0751667	L23-IT
ZNF431	0.0128132	0.649105	1.10393	0.194283	0.100509	TRUE	TRUE	2.92523	3.34709	0.421855	L23-IT
AL136456.1	0.0128218	-0.0390435	0.123035	-0.201122	0.100519	TRUE	TRUE	0.680426	0.572365	-0.108061	L23-IT
MSRB3	0.0128457	0.580152	1.22667	-0.0663609	0.10065	TRUE	TRUE	2.51084	3.12985	0.61901	L23-IT
GATAD1	0.0128669	0.709769	1.21256	0.206982	0.100702	TRUE	TRUE	4.53049	5.17748	0.646994	L23-IT
STAU1	0.01286	-0.229739	-0.0735794	-0.385899	0.100702	TRUE	TRUE	5.0595	4.89713	-0.162369	L23-IT
AC025034.1	0.01288	-0.519797	-0.215583	-0.824011	0.100748	TRUE	TRUE	2.44412	1.83694	-0.607183	L23-IT
ADCYAP1R1	0.0129092	0.283463	0.649265	-0.0823398	0.10075	TRUE	TRUE	1.6211	1.76965	0.148549	L23-IT
ECHDC1	0.0128926	-0.392959	-0.158539	-0.627379	0.10075	TRUE	TRUE	4.21465	3.80176	-0.412888	L23-IT
SPATA17	0.0129059	0.0873178	0.455451	-0.280815	0.10075	TRUE	TRUE	0.914616	1.18323	0.268617	L23-IT
TMF1	0.012903	0.513311	0.855167	0.171455	0.10075	TRUE	TRUE	3.58169	3.63311	0.0514149	L23-IT
NWD2	0.012949	-0.504459	-0.207198	-0.80172	0.100966	TRUE	TRUE	6.62939	5.98523	-0.644158	L23-IT
SATB2-AS1	0.0129587	0.732082	1.1329	0.331262	0.100966	TRUE	TRUE	1.53897	1.87372	0.33475	L23-IT
TMEM87B	0.0129535	0.322223	0.93909	-0.294644	0.100966	TRUE	TRUE	3.04261	3.06742	0.0248141	L23-IT
CDH22	0.0130146	-0.592417	-0.23598	-0.948855	0.101289	TRUE	TRUE	6.10974	5.87617	-0.23357	L23-IT
NAV3	0.0130148	-0.124972	0.104382	-0.354327	0.101289	TRUE	TRUE	10.4815	10.4992	0.017664	L23-IT
LINC00907	0.0130315	0.139114	0.53368	-0.255451	0.101342	TRUE	TRUE	1.64752	1.88462	0.237101	L23-IT
SURF4	0.0130435	0.443379	0.766527	0.12023	0.101342	TRUE	TRUE	3.50472	3.3591	-0.145615	L23-IT
TBC1D13	0.0130374	0.238879	0.414092	0.0636668	0.101342	TRUE	TRUE	1.7417	1.85427	0.112565	L23-IT
PTTG1IP	0.0131152	0.675983	1.35434	-0.00237054	0.101842	TRUE	TRUE	2.39811	2.85521	0.457104	L23-IT
MED13L	0.0131259	-0.166159	-0.0700716	-0.262246	0.101848	TRUE	TRUE	7.82454	7.76158	-0.0629621	L23-IT
VAMP4	0.0131306	0.395923	0.689022	0.102825	0.101848	TRUE	TRUE	3.06882	3.19915	0.130324	L23-IT
AL034347.1	0.0131701	-0.158847	-0.00825963	-0.309434	0.10187	TRUE	TRUE	0.696077	0.462302	-0.233775	L23-IT
CDKN1B	0.0131496	0.750166	1.18504	0.315293	0.10187	TRUE	TRUE	1.19387	1.47706	0.283185	L23-IT
EID1	0.0131458	1.85409	3.22354	0.484637	0.10187	TRUE	TRUE	3.51898	3.7764	0.25742	L23-IT
HMGB2	0.0131675	0.323718	0.53896	0.108476	0.10187	TRUE	TRUE	0.562704	0.741803	0.179099	L23-IT
SMYD3	0.0131613	-0.113933	0.0867222	-0.314588	0.10187	TRUE	TRUE	9.55916	9.46144	-0.0977168	L23-IT
SLITRK1	0.0131953	0.714584	1.20819	0.22098	0.102008	TRUE	TRUE	2.20958	2.61477	0.405192	L23-IT
SRRM1	0.013236	0.303629	0.494756	0.112501	0.102266	TRUE	TRUE	5.44203	5.61716	0.175134	L23-IT
BMPR2	0.0132511	-0.161034	-0.0126888	-0.309379	0.102292	TRUE	TRUE	7.41284	7.39937	-0.0134666	L23-IT
DDX42	0.0132541	0.439556	0.81932	0.0597926	0.102292	TRUE	TRUE	4.07114	4.47386	0.402725	L23-IT
ZNF256	0.013297	0.136911	0.2332	0.0406227	0.102567	TRUE	TRUE	0.477872	0.514519	0.0366467	L23-IT
AVPI1	0.0133074	0.676341	1.06761	0.285073	0.10259	TRUE	TRUE	0.66529	1.04891	0.383621	L23-IT
AP001831.1	0.0133149	0.543848	0.826797	0.260898	0.10259	TRUE	TRUE	3.4966	2.74875	-0.747847	L23-IT
BLOC1S5	0.0133495	0.278423	0.43627	0.120576	0.102742	TRUE	TRUE	1.36495	1.56788	0.202928	L23-IT
DMTF1	0.0133568	-0.22625	-0.0816282	-0.370871	0.102742	TRUE	TRUE	5.79579	5.56224	-0.233548	L23-IT
PSD	0.0133448	0.880598	1.49038	0.27082	0.102742	TRUE	TRUE	4.27883	5.01138	0.732551	L23-IT
AC004817.1	0.0134226	0.0823355	0.456522	-0.291851	0.103192	TRUE	TRUE	0.642995	1.06006	0.417066	L23-IT
GNPAT	0.0134534	0.371832	0.61183	0.131834	0.10335	TRUE	TRUE	2.45027	2.58111	0.130841	L23-IT
ZSCAN12	0.0134581	0.357539	0.603654	0.111425	0.10335	TRUE	TRUE	0.854322	1.21366	0.359333	L23-IT
APPL2	0.0134754	0.373692	0.858359	-0.110975	0.103396	TRUE	TRUE	4.06116	4.62099	0.559829	L23-IT
CLUAP1	0.013479	0.65237	1.14563	0.159105	0.103396	TRUE	TRUE	3.72693	4.17562	0.448683	L23-IT
PLAAT1	0.013513	0.0836159	0.816391	-0.649159	0.1036	TRUE	TRUE	2.51498	2.8186	0.303618	L23-IT
DESI2	0.0135302	0.303295	0.534203	0.0723872	0.103617	TRUE	TRUE	2.64652	2.71648	0.0699583	L23-IT
TP53RK	0.0135274	0.326509	0.497273	0.155744	0.103617	TRUE	TRUE	0.873755	0.977545	0.10379	L23-IT
GCLM	0.0135499	0.68399	1.07064	0.297338	0.103711	TRUE	TRUE	2.64435	2.90807	0.263718	L23-IT
DCLK3	0.013582	0.239697	0.518227	-0.0388336	0.103899	TRUE	TRUE	0.712585	0.965299	0.252714	L23-IT
KCNAB2	0.0135952	0.241528	0.384287	0.0987683	0.103943	TRUE	TRUE	5.85537	6.32898	0.473609	L23-IT
ANKMY2	0.0136589	0.467127	0.782016	0.152239	0.104366	TRUE	TRUE	5.07706	5.31974	0.242684	L23-IT
DIP2C	0.0136655	0.162976	0.404152	-0.0782002	0.104366	TRUE	TRUE	7.85792	8.19494	0.337019	L23-IT
AC138627.1	0.0137205	-0.113925	0.413929	-0.64178	0.104413	TRUE	TRUE	2.18549	2.2088	0.0233085	L23-IT
BCR	0.0137243	-0.934649	-0.363887	-1.50541	0.104413	TRUE	TRUE	4.33191	3.86872	-0.463192	L23-IT
CARS2	0.0137101	0.258704	0.508062	0.00934564	0.104413	TRUE	TRUE	4.41605	4.72766	0.311612	L23-IT
CST3	0.0137236	0.431309	0.684755	0.177863	0.104413	TRUE	TRUE	0.75437	1.14027	0.385902	L23-IT
EML1	0.0137003	0.552343	0.916637	0.188049	0.104413	TRUE	TRUE	5.46875	5.91449	0.445732	L23-IT
NDUFAF6	0.0137035	0.478122	0.858224	0.0980196	0.104413	TRUE	TRUE	4.34289	4.54058	0.197688	L23-IT
ZNF107	0.0137198	0.450187	0.864784	0.035589	0.104413	TRUE	TRUE	1.34431	1.81161	0.467305	L23-IT
ACAP2	0.0137796	-0.164951	-0.0284348	-0.301467	0.104762	TRUE	TRUE	7.29155	7.03007	-0.261478	L23-IT
SRGAP2C	0.0137928	-0.734062	-0.29798	-1.17014	0.104762	TRUE	TRUE	3.66155	2.72158	-0.939969	L23-IT
TACC1	0.0137915	0.286289	0.499798	0.0727798	0.104762	TRUE	TRUE	6.93303	7.26371	0.330682	L23-IT
MTA3	0.0138093	-0.356443	-0.0957343	-0.617153	0.104793	TRUE	TRUE	6.98353	6.85984	-0.123686	L23-IT
TATDN2	0.0138158	0.308794	0.511358	0.106229	0.104793	TRUE	TRUE	1.83727	2.13074	0.293466	L23-IT
ZNF770	0.0138195	0.882456	1.58585	0.179064	0.104793	TRUE	TRUE	3.35987	3.44783	0.087959	L23-IT
TENT4A	0.0138589	0.662462	1.22459	0.100332	0.105035	TRUE	TRUE	4.38167	4.92324	0.54157	L23-IT
AC021683.5	0.0138865	0.305811	0.861247	-0.249624	0.105186	TRUE	TRUE	0.682571	1.38106	0.698486	L23-IT
RNF8	0.0138967	0.327945	0.547089	0.1088	0.105206	TRUE	TRUE	3.24454	3.40102	0.156478	L23-IT
KLHL11	0.0139299	0.166574	0.277666	0.0554831	0.1054	TRUE	TRUE	0.908997	0.960492	0.0514952	L23-IT
MINDY4	0.0139658	0.695251	1.31546	0.0750454	0.105614	TRUE	TRUE	3.40955	4.28675	0.877208	L23-IT
AC106793.1	0.0140111	-1.10936	-0.507806	-1.71091	0.105784	TRUE	TRUE	3.81017	3.51886	-0.291311	L23-IT
RNLS	0.0140064	-1.08661	-0.499788	-1.67343	0.105784	TRUE	TRUE	4.18735	3.67545	-0.511904	L23-IT
VPS36	0.0140084	0.603411	0.99798	0.208841	0.105784	TRUE	TRUE	5.23875	5.37221	0.133459	L23-IT
GYG2	0.0140253	-0.537509	-0.167925	-0.907093	0.105833	TRUE	TRUE	1.86664	1.1458	-0.720833	L23-IT
AC254562.3	0.0140408	0.237546	0.363513	0.111578	0.105835	TRUE	TRUE	0.507041	0.603252	0.0962113	L23-IT
GCC2	0.0140341	0.382739	0.623796	0.141682	0.105835	TRUE	TRUE	6.13858	6.56685	0.428266	L23-IT
LINC00839	0.0140621	0.507967	0.82526	0.190675	0.105938	TRUE	TRUE	0.462954	1.08449	0.621538	L23-IT
WDR64	0.0140867	0.837482	1.3583	0.316667	0.106067	TRUE	TRUE	0.580746	1.33683	0.756084	L23-IT
EIF2B5	0.0141709	0.44198	0.709046	0.174914	0.106643	TRUE	TRUE	1.71978	1.67702	-0.0427627	L23-IT
RCN1	0.0142051	0.829662	1.47441	0.184916	0.106842	TRUE	TRUE	1.78365	1.95782	0.174172	L23-IT
ATP2B2	0.0142555	0.366362	0.590829	0.141895	0.107163	TRUE	TRUE	7.91202	8.62731	0.715284	L23-IT
MTX3	0.0142767	0.481151	0.872253	0.0900492	0.107265	TRUE	TRUE	3.20781	3.13266	-0.0751479	L23-IT
BLOC1S2	0.0142906	0.668398	1.10838	0.228416	0.107311	TRUE	TRUE	2.03504	2.13212	0.0970789	L23-IT
GOLPH3	0.0143012	-0.325815	-0.0994182	-0.552212	0.107333	TRUE	TRUE	4.50117	3.93915	-0.562022	L23-IT
CCNG2	0.0143339	0.930621	1.63984	0.221403	0.107519	TRUE	TRUE	2.5603	2.88652	0.32622	L23-IT
CHIC2	0.0143699	0.0400913	0.319694	-0.239512	0.107523	TRUE	TRUE	4.21619	4.23952	0.0233323	L23-IT
CIDEA	0.0143591	0.340698	0.554029	0.127366	0.107523	TRUE	TRUE	0.314319	0.631262	0.316943	L23-IT
SPRY1	0.0143808	0.693451	1.18671	0.200189	0.107523	TRUE	TRUE	1.84287	1.88007	0.037201	L23-IT
SPTBN4	0.014347	-0.264805	-0.0520779	-0.477533	0.107523	TRUE	TRUE	7.93096	7.88194	-0.0490176	L23-IT
SRPRA	0.0143774	0.40166	0.664392	0.138927	0.107523	TRUE	TRUE	1.41942	1.48592	0.0664959	L23-IT
ZNF419	0.0143548	0.230679	0.38784	0.0735176	0.107523	TRUE	TRUE	0.967548	1.17147	0.203919	L23-IT
LINC02359	0.0143966	0.0129257	0.426102	-0.400251	0.107583	TRUE	TRUE	0.856904	1.1893	0.332396	L23-IT
AP002833.1	0.0144104	-0.517345	-0.146569	-0.88812	0.107629	TRUE	TRUE	0.808778	0.531264	-0.277514	L23-IT
C16orf72	0.0144534	0.276601	0.475787	0.0774148	0.107892	TRUE	TRUE	2.18396	2.26126	0.077302	L23-IT
TMEM170B	0.0144695	0.301648	0.602911	0.000384543	0.107954	TRUE	TRUE	4.86549	4.66732	-0.19817	L23-IT
LINC00862	0.0144869	0.613984	1.18138	0.0465887	0.107968	TRUE	TRUE	2.25182	2.33545	0.0836273	L23-IT
NUTF2	0.0144862	0.243586	0.388849	0.098323	0.107968	TRUE	TRUE	1.31934	1.35798	0.0386419	L23-IT
TMEM128	0.0145619	0.336367	0.513663	0.15907	0.108469	TRUE	TRUE	1.581	1.63193	0.0509287	L23-IT
RAB1B	0.0145818	0.647368	1.0594	0.235337	0.108559	TRUE	TRUE	1.32867	1.62037	0.291694	L23-IT
FAM117B	0.0146176	-0.273199	-0.121595	-0.424803	0.108716	TRUE	TRUE	5.14844	4.92946	-0.218981	L23-IT
RASGEF1B	0.0146186	-0.707126	-0.329079	-1.08517	0.108716	TRUE	TRUE	2.77359	2.48471	-0.288884	L23-IT
CREBRF	0.0146386	0.376049	0.656827	0.0952708	0.108806	TRUE	TRUE	5.18542	5.28973	0.104302	L23-IT
KBTBD12	0.0146468	0.080852	0.64005	-0.478346	0.10881	TRUE	TRUE	2.27999	2.91845	0.638462	L23-IT
CEMIP	0.014664	0.658251	1.29017	0.0263269	0.108879	TRUE	TRUE	3.88257	4.97801	1.09544	L23-IT
AL451080.1	0.0147051	-0.365533	-0.129281	-0.601786	0.109111	TRUE	TRUE	1.04195	0.740223	-0.301731	L23-IT
C20orf194	0.014716	-0.194165	0.0286437	-0.416973	0.109111	TRUE	TRUE	7.79922	7.84627	0.0470468	L23-IT
C2CD2	0.0147267	0.274707	0.895265	-0.345851	0.109111	TRUE	TRUE	3.38851	3.7831	0.394585	L23-IT
THAP5	0.0147248	0.652552	1.02504	0.280066	0.109111	TRUE	TRUE	1.6679	1.69776	0.0298549	L23-IT
YIPF7	0.0147617	0.29284	0.494338	0.0913429	0.109312	TRUE	TRUE	1.70084	1.77916	0.0783221	L23-IT
C2orf92	0.0147783	0.353635	0.677551	0.0297203	0.109377	TRUE	TRUE	1.12434	1.725	0.600656	L23-IT
C2orf68	0.0148125	0.193827	0.297077	0.0905766	0.10945	TRUE	TRUE	0.50855	0.660897	0.152347	L23-IT
MYO16	0.0148004	-0.950575	-0.417019	-1.48413	0.10945	TRUE	TRUE	3.18125	2.15763	-1.02362	L23-IT
SMIM10L1	0.0148164	0.684969	1.09031	0.279623	0.10945	TRUE	TRUE	1.76272	1.84046	0.0777404	L23-IT
TRIM8	0.0148198	0.594826	0.912664	0.276987	0.10945	TRUE	TRUE	1.70067	2.03116	0.330488	L23-IT
CDK10	0.0148346	-0.729936	-0.303273	-1.1566	0.109502	TRUE	TRUE	3.54524	2.59378	-0.95147	L23-IT
AC005009.2	0.0148466	-0.300871	-0.13505	-0.466692	0.109532	TRUE	TRUE	2.01348	1.27157	-0.741916	L23-IT
LINC02024	0.0148696	-0.136429	-0.00716545	-0.265693	0.109643	TRUE	TRUE	0.721473	0.646555	-0.0749188	L23-IT
CDV3	0.0148965	0.459645	0.75368	0.165611	0.109731	TRUE	TRUE	2.00126	2.06452	0.0632591	L23-IT
SCARA3	0.0148973	0.241019	0.380101	0.101938	0.109731	TRUE	TRUE	0.354943	0.652233	0.29729	L23-IT
ASAH2B	0.0149332	-0.196383	-0.0676403	-0.325125	0.109881	TRUE	TRUE	1.09203	0.682344	-0.409685	L23-IT
TNPO3	0.0149335	-0.0950359	0.0864809	-0.276553	0.109881	TRUE	TRUE	5.13214	4.85034	-0.2818	L23-IT
AC016907.2	0.0149439	-0.0585026	0.346372	-0.463377	0.1099	TRUE	TRUE	0.752893	1.0486	0.295705	L23-IT
ARID1B	0.0150598	-0.0265888	0.146671	-0.199849	0.11014	TRUE	TRUE	8.51904	8.61032	0.0912798	L23-IT
COX10-AS1	0.0150364	-1.15879	-0.467032	-1.85055	0.11014	TRUE	TRUE	4.26983	3.68532	-0.584514	L23-IT
DRP2	0.0150334	0.534077	0.891941	0.176214	0.11014	TRUE	TRUE	4.47529	4.87085	0.395559	L23-IT
EPB41L2	0.0150117	0.139371	0.317638	-0.0388962	0.11014	TRUE	TRUE	8.69258	8.97937	0.28679	L23-IT
MMP25-AS1	0.0150526	-0.478374	-0.172204	-0.784544	0.11014	TRUE	TRUE	1.73583	1.39858	-0.337248	L23-IT
MSH6	0.0150181	0.496552	0.763809	0.229296	0.11014	TRUE	TRUE	2.15483	2.33551	0.18068	L23-IT
PIK3R1	0.015038	0.329717	0.559899	0.0995346	0.11014	TRUE	TRUE	7.66307	7.93043	0.26736	L23-IT
RIPOR1	0.0150557	-0.463027	-0.207306	-0.718747	0.11014	TRUE	TRUE	3.79588	3.26094	-0.534936	L23-IT
RPS6KA2	0.0150637	0.666264	1.17093	0.161594	0.11014	TRUE	TRUE	6.73121	7.74675	1.01555	L23-IT
UBN1	0.0150633	0.587692	0.954101	0.221282	0.11014	TRUE	TRUE	2.80233	3.12729	0.32496	L23-IT
ZBED3	0.0150233	0.312326	0.481564	0.143088	0.11014	TRUE	TRUE	0.573251	0.858662	0.285411	L23-IT
LINC00571	0.0151118	-0.038449	0.286331	-0.363229	0.110433	TRUE	TRUE	1.2643	1.31292	0.0486158	L23-IT
ZNF787	0.0151891	0.54942	0.888402	0.210438	0.110939	TRUE	TRUE	1.20146	1.72676	0.525297	L23-IT
LRRC14	0.0152079	0.244047	0.397256	0.0908371	0.111018	TRUE	TRUE	0.524676	0.616868	0.0921917	L23-IT
DNAJC1	0.0152177	-0.494696	-0.197715	-0.791676	0.111032	TRUE	TRUE	5.6583	5.36013	-0.298172	L23-IT
NBN	0.0152411	0.325921	0.646624	0.00521864	0.111144	TRUE	TRUE	4.79768	4.82391	0.0262308	L23-IT
TOB1	0.0152756	0.643178	1.03237	0.253987	0.111337	TRUE	TRUE	1.33579	1.63745	0.301659	L23-IT
ACADM	0.0153354	0.526224	0.910163	0.142286	0.111615	TRUE	TRUE	4.7292	5.24755	0.518352	L23-IT
LRRC66	0.0153349	-0.120182	0.0051126	-0.245477	0.111615	TRUE	TRUE	0.87246	0.811589	-0.0608712	L23-IT
MED10	0.0153539	1.39937	2.3361	0.462633	0.111615	TRUE	TRUE	3.06088	3.20399	0.143108	L23-IT
SLC8B1	0.0153522	-0.644374	-0.181853	-1.1069	0.111615	TRUE	TRUE	1.36585	0.903852	-0.461997	L23-IT
TSTA3	0.0153389	-0.485878	-0.150505	-0.82125	0.111615	TRUE	TRUE	0.896062	0.469336	-0.426726	L23-IT
RAC1	0.015373	1.03757	1.78464	0.290504	0.111696	TRUE	TRUE	4.67031	5.13836	0.468054	L23-IT
MTRF1L	0.0153875	0.239331	0.396362	0.0822994	0.111742	TRUE	TRUE	1.84688	1.69297	-0.153908	L23-IT
AC005703.4	0.0154153	0.0290938	0.255981	-0.197793	0.111886	TRUE	TRUE	0.545082	0.69364	0.148558	L23-IT
MYLK3	0.0154638	-0.00838661	0.281467	-0.29824	0.112179	TRUE	TRUE	0.696694	0.700036	0.0033423	L23-IT
STARD5	0.0154891	0.179223	0.342583	0.0158628	0.112304	TRUE	TRUE	0.357603	0.546621	0.189018	L23-IT
AC087280.2	0.0155312	-1.05051	-0.471281	-1.62973	0.112492	TRUE	TRUE	3.63161	2.94305	-0.688564	L23-IT
ASTN1	0.0155308	-0.0636435	0.191662	-0.318949	0.112492	TRUE	TRUE	8.12954	8.22654	0.0970028	L23-IT
AC128687.3	0.0155561	-0.486059	-0.155259	-0.81686	0.112594	TRUE	TRUE	1.32357	0.816461	-0.507108	L23-IT
USPL1	0.0155615	0.351198	0.569186	0.133209	0.112594	TRUE	TRUE	2.60765	2.58977	-0.0178877	L23-IT
AC090630.1	0.0156034	-0.230298	0.25899	-0.719586	0.112777	TRUE	TRUE	1.16279	1.21758	0.0547919	L23-IT
C19orf44	0.0156069	-0.404346	-0.0688447	-0.739848	0.112777	TRUE	TRUE	1.01147	0.934359	-0.0771087	L23-IT
CWC25	0.0156111	0.644929	0.997202	0.292656	0.112777	TRUE	TRUE	1.96075	2.31277	0.352018	L23-IT
AC072026.2	0.0156266	-0.052429	0.191635	-0.296493	0.112779	TRUE	TRUE	0.62723	0.629817	0.00258675	L23-IT
AL080276.2	0.0156318	0.21259	0.342632	0.0825475	0.112779	TRUE	TRUE	0.735936	0.915602	0.179666	L23-IT
KIAA1586	0.0156359	0.841099	1.39232	0.289876	0.112779	TRUE	TRUE	3.03234	2.96327	-0.0690739	L23-IT
PWWP2A	0.0156707	-0.340639	-0.107917	-0.573362	0.112972	TRUE	TRUE	3.86207	3.4646	-0.397463	L23-IT
Z95118.2	0.015704	0.3291	0.729127	-0.0709268	0.113153	TRUE	TRUE	1.02806	1.43254	0.404481	L23-IT
AP2B1	0.0157296	0.275732	0.439816	0.111647	0.113221	TRUE	TRUE	6.39139	6.56808	0.176685	L23-IT
LRCH4	0.015724	-0.425408	-0.153419	-0.697397	0.113221	TRUE	TRUE	1.36795	1.00445	-0.363498	L23-IT
DHX35	0.0157478	0.203933	0.667424	-0.259559	0.113234	TRUE	TRUE	3.04141	3.24506	0.203656	L23-IT
IPO8	0.0157428	-0.464458	-0.214843	-0.714073	0.113234	TRUE	TRUE	4.3303	3.68323	-0.64707	L23-IT
AMIGO1	0.0157864	0.382967	0.639369	0.126566	0.113277	TRUE	TRUE	0.895347	1.06489	0.16954	L23-IT
DCTN5	0.0157681	0.436146	0.744972	0.12732	0.113277	TRUE	TRUE	3.99063	4.06627	0.0756412	L23-IT
HMCES	0.0157812	0.517228	0.844354	0.190101	0.113277	TRUE	TRUE	2.13868	2.46215	0.323465	L23-IT
PGM3	0.0157857	0.36325	0.651921	0.0745791	0.113277	TRUE	TRUE	2.98959	3.07853	0.0889347	L23-IT
BBS4	0.0158054	-0.734898	-0.297551	-1.17225	0.113296	TRUE	TRUE	2.16656	1.73588	-0.430683	L23-IT
FRYL	0.0158002	0.269702	0.442391	0.097014	0.113296	TRUE	TRUE	6.58967	6.80923	0.219561	L23-IT
AC079340.1	0.0158287	-0.319142	-0.035763	-0.60252	0.113347	TRUE	TRUE	0.718798	0.636991	-0.081807	L23-IT
LINC02378	0.0158224	-0.832842	-0.172724	-1.49296	0.113347	TRUE	TRUE	1.19321	0.521322	-0.671892	L23-IT
DHRS4-AS1	0.0158625	0.319819	0.59561	0.0440281	0.11353	TRUE	TRUE	1.8679	1.8776	0.00969954	L23-IT
LANCL3	0.0158814	0.2736	1.08663	-0.539428	0.113607	TRUE	TRUE	2.28901	2.30915	0.0201455	L23-IT
UTP11	0.0159064	0.442115	0.696773	0.187456	0.113727	TRUE	TRUE	1.298	1.35799	0.059993	L23-IT
MTCL1	0.0159243	0.455924	0.723286	0.188562	0.113797	TRUE	TRUE	5.64702	6.42579	0.778777	L23-IT
MT-CO3	0.0159489	0.407767	1.0589	-0.243363	0.113801	TRUE	TRUE	7.00052	8.73053	1.73001	L23-IT
RIOK2	0.0159549	0.264899	0.438233	0.0915657	0.113801	TRUE	TRUE	1.56091	1.60165	0.0407433	L23-IT
SFMBT2	0.0159577	-1.20042	-0.349271	-2.05157	0.113801	TRUE	TRUE	3.28612	1.82758	-1.45854	L23-IT
WDR75	0.0159453	0.556289	1.05128	0.0613018	0.113801	TRUE	TRUE	3.57343	4.04437	0.470936	L23-IT
NADSYN1	0.0160154	0.332014	0.782194	-0.118166	0.114154	TRUE	TRUE	1.73562	2.27918	0.543552	L23-IT
AC023421.2	0.0160478	0.164942	0.398982	-0.0690969	0.114267	TRUE	TRUE	0.593764	0.698998	0.105235	L23-IT
DPYSL5	0.0160468	-0.847639	-0.360252	-1.33503	0.114267	TRUE	TRUE	3.13476	2.9171	-0.217664	L23-IT
CAVIN4	0.0160635	-0.225225	-0.0558277	-0.394622	0.114291	TRUE	TRUE	1.08949	0.988415	-0.101077	L23-IT
SLC37A1	0.0160675	0.428576	1.03206	-0.174908	0.114291	TRUE	TRUE	3.96297	4.47142	0.508445	L23-IT
FBXO41	0.0161383	0.564968	0.907644	0.222293	0.114677	TRUE	TRUE	3.14564	3.52028	0.374636	L23-IT
SLCO5A1	0.0161368	0.144767	0.404099	-0.114564	0.114677	TRUE	TRUE	0.644689	0.995973	0.351284	L23-IT
HSDL1	0.0161507	0.647724	1.05152	0.243929	0.114706	TRUE	TRUE	1.79769	2.00983	0.212146	L23-IT
CEP63	0.0161919	0.302909	0.499808	0.10601	0.11494	TRUE	TRUE	4.59412	4.99409	0.399965	L23-IT
NBPF11	0.0162133	0.681533	1.47355	-0.110487	0.114975	TRUE	TRUE	2.84707	3.52649	0.679415	L23-IT
NCEH1	0.0162125	0.228836	0.371055	0.0866166	0.114975	TRUE	TRUE	5.83453	6.00944	0.174903	L23-IT
TIPRL	0.0162384	0.500679	0.820168	0.181189	0.115094	TRUE	TRUE	4.2159	4.22624	0.0103473	L23-IT
CDHR1	0.0163334	0.121501	0.181907	0.0610947	0.115549	TRUE	TRUE	0.491873	0.555394	0.0635206	L23-IT
LDLRAD4	0.0163204	-0.368795	-0.000518383	-0.737071	0.115549	TRUE	TRUE	8.02654	7.98745	-0.0390865	L23-IT
LIME1	0.016336	-0.594601	-0.211648	-0.977554	0.115549	TRUE	TRUE	1.39108	1.10062	-0.290469	L23-IT
SLC39A11	0.0163353	-1.31299	-0.574171	-2.0518	0.115549	TRUE	TRUE	4.078	3.75841	-0.319592	L23-IT
DNAJC3-DT	0.0163514	0.393715	0.688267	0.0991635	0.11557	TRUE	TRUE	1.40301	1.61643	0.213422	L23-IT
PEG13	0.0163632	0.226074	0.378879	0.0732697	0.11557	TRUE	TRUE	0.596459	0.679767	0.0833081	L23-IT
ZNF324	0.0163638	0.260016	0.421676	0.0983562	0.11557	TRUE	TRUE	1.17424	1.36743	0.193182	L23-IT
PLCG1-AS1	0.0163756	0.156532	0.251366	0.0616974	0.115595	TRUE	TRUE	0.627771	0.614891	-0.0128803	L23-IT
FKBP5	0.0163982	1.43776	2.65067	0.224842	0.115695	TRUE	TRUE	1.68032	3.55906	1.87874	L23-IT
PRCC	0.0164076	0.318077	0.53723	0.0989227	0.115703	TRUE	TRUE	2.62837	2.78551	0.157143	L23-IT
SLU7	0.0164472	0.924507	1.52689	0.322129	0.115923	TRUE	TRUE	2.79517	3.06922	0.274048	L23-IT
MPP3	0.0165124	-0.144235	-0.0057955	-0.282674	0.116324	TRUE	TRUE	0.587047	0.477137	-0.109909	L23-IT
ZGLP1	0.0165335	-0.560847	-0.202396	-0.919297	0.116414	TRUE	TRUE	1.32044	0.720615	-0.599821	L23-IT
ASIC3	0.0165923	-0.146918	-0.0153187	-0.278517	0.116747	TRUE	TRUE	0.654692	0.490187	-0.164504	L23-IT
BTC	0.0165993	-0.438341	-0.118193	-0.758488	0.116747	TRUE	TRUE	1.18713	0.824691	-0.362443	L23-IT
DDX1	0.0166061	0.382888	0.634464	0.131313	0.116747	TRUE	TRUE	4.82728	4.86035	0.033067	L23-IT
SGCZ	0.0166217	-1.33053	-0.534146	-2.12692	0.116797	TRUE	TRUE	4.32298	3.83247	-0.490516	L23-IT
CCDC186	0.0166636	0.543533	0.888638	0.198428	0.117033	TRUE	TRUE	4.71083	5.07918	0.36835	L23-IT
SCAF4	0.0168256	-0.0568074	0.144644	-0.258259	0.118111	TRUE	TRUE	3.614	3.54235	-0.0716514	L23-IT
IBTK	0.0168757	0.28189	0.464664	0.0991166	0.118395	TRUE	TRUE	6.35547	6.69246	0.336981	L23-IT
TRIM52	0.0168831	0.39286	0.714385	0.0713345	0.118395	TRUE	TRUE	2.79658	2.86358	0.0670048	L23-IT
DSCC1	0.0169104	0.19036	0.292593	0.0881273	0.118526	TRUE	TRUE	0.464947	0.555783	0.0908356	L23-IT
GXYLT1	0.0169433	-0.351639	-0.115889	-0.587389	0.118697	TRUE	TRUE	2.54958	2.12824	-0.421342	L23-IT
DOCK9	0.0169579	-0.243461	-0.0614472	-0.425475	0.118739	TRUE	TRUE	7.25832	6.90356	-0.354761	L23-IT
GCLC	0.0170249	-0.260917	-0.0445706	-0.477262	0.119149	TRUE	TRUE	2.7596	2.32846	-0.431134	L23-IT
SACM1L	0.0170541	0.248035	0.469107	0.0269633	0.119293	TRUE	TRUE	4.60715	4.70501	0.0978558	L23-IT
THRB	0.0170786	-0.326281	-0.0922361	-0.560325	0.119404	TRUE	TRUE	9.31503	9.14878	-0.166251	L23-IT
TSBP1-AS1	0.0170881	-1.62616	-0.539213	-2.71311	0.11941	TRUE	TRUE	4.84764	3.75142	-1.09623	L23-IT
LIN37	0.0171098	-0.437931	-0.12876	-0.747102	0.119502	TRUE	TRUE	1.26949	0.823216	-0.44627	L23-IT
AC006299.1	0.0171619	0.354675	0.697806	0.0115444	0.119792	TRUE	TRUE	1.43692	1.6256	0.188687	L23-IT
KRBA1	0.0171686	0.203293	0.33467	0.0719158	0.119792	TRUE	TRUE	0.909558	1.02407	0.114508	L23-IT
TMEM38B	0.017223	0.526967	0.869978	0.183957	0.120111	TRUE	TRUE	1.70696	2.0739	0.366935	L23-IT
ACE	0.0172565	0.187107	0.362637	0.0115778	0.120284	TRUE	TRUE	0.590104	0.803533	0.213429	L23-IT
ARCN1	0.0173156	0.44449	0.702291	0.186688	0.120479	TRUE	TRUE	1.85531	2.06571	0.210399	L23-IT
ASB8	0.017319	0.501601	0.775578	0.227624	0.120479	TRUE	TRUE	2.40825	2.45841	0.0501619	L23-IT
B3GALT1	0.0173033	0.220429	0.368625	0.0722344	0.120479	TRUE	TRUE	0.694405	0.775129	0.0807241	L23-IT
OSGEPL1	0.0172936	0.167794	0.301707	0.0338801	0.120479	TRUE	TRUE	0.940429	1.01406	0.0736313	L23-IT
MCM6	0.0173345	0.330701	0.568452	0.0929496	0.120526	TRUE	TRUE	0.862492	1.01636	0.153872	L23-IT
CKAP5	0.0173477	0.23607	0.427658	0.0444816	0.120557	TRUE	TRUE	5.22785	5.44834	0.220489	L23-IT
PIGQ	0.0174005	-0.479174	-0.198694	-0.759655	0.120812	TRUE	TRUE	2.77206	2.44087	-0.331188	L23-IT
UBE2L6	0.0174017	0.255713	0.403184	0.108243	0.120812	TRUE	TRUE	0.627074	0.754885	0.127811	L23-IT
KLF3	0.0174465	-0.335143	-0.0688003	-0.601486	0.121062	TRUE	TRUE	0.947136	0.626361	-0.320775	L23-IT
AP001978.1	0.0174563	-0.0542568	0.170256	-0.27877	0.12107	TRUE	TRUE	0.580469	0.522416	-0.0580523	L23-IT
SELENOH	0.0174827	0.890726	1.44256	0.33889	0.121192	TRUE	TRUE	2.96877	2.82582	-0.142956	L23-IT
SVIP	0.0175436	1.06418	1.88092	0.247447	0.121554	TRUE	TRUE	2.84798	2.93478	0.0867944	L23-IT
CCHCR1	0.0175639	0.247417	0.43918	0.0556535	0.121634	TRUE	TRUE	1.07603	1.44568	0.369643	L23-IT
LINC02035	0.0175913	0.0928109	0.214635	-0.0290133	0.121763	TRUE	TRUE	0.850834	0.886627	0.0357921	L23-IT
NUP93	0.0176687	0.49919	0.857253	0.141127	0.122238	TRUE	TRUE	5.11042	6.06522	0.954798	L23-IT
APBA1	0.0177008	-0.191997	0.0863254	-0.470319	0.122277	TRUE	TRUE	6.79553	6.70644	-0.0890916	L23-IT
RCAN1	0.0176917	0.328333	0.550401	0.106265	0.122277	TRUE	TRUE	4.08541	4.28575	0.200335	L23-IT
TNFSF4	0.0176999	0.200798	0.450102	-0.048507	0.122277	TRUE	TRUE	0.666734	0.794211	0.127478	L23-IT
AP001266.2	0.0177099	-0.732904	-0.217226	-1.24858	0.122279	TRUE	TRUE	2.81633	1.69169	-1.12463	L23-IT
NICN1	0.0177206	0.27175	0.416698	0.126802	0.122293	TRUE	TRUE	0.903449	1.04384	0.140389	L23-IT
PPP4R2	0.0177495	0.523472	0.864258	0.182686	0.122431	TRUE	TRUE	5.15037	5.2695	0.119135	L23-IT
AC003659.1	0.0177772	-0.30104	-0.117934	-0.484146	0.122561	TRUE	TRUE	1.24732	0.773661	-0.473663	L23-IT
GOLGA3	0.017863	0.323185	0.608646	0.0377239	0.123092	TRUE	TRUE	4.33488	4.3829	0.048019	L23-IT
BACE1	0.0179726	0.488502	0.851674	0.125331	0.123785	TRUE	TRUE	2.68414	2.98898	0.30484	L23-IT
DNAJC5G	0.0179974	-0.656788	-0.193838	-1.11974	0.123895	TRUE	TRUE	1.44074	1.33417	-0.106572	L23-IT
LSM11	0.0180138	0.460626	0.843567	0.0776849	0.123947	TRUE	TRUE	2.02348	2.16052	0.137038	L23-IT
ECPAS	0.0180328	0.032297	0.12131	-0.0567156	0.124016	TRUE	TRUE	6.79035	6.72549	-0.0648648	L23-IT
NAPEPLD	0.0180721	0.345044	0.570688	0.119401	0.124224	TRUE	TRUE	5.49245	5.55097	0.0585192	L23-IT
GRM5	0.0181224	-0.238863	0.0149641	-0.492689	0.124478	TRUE	TRUE	10.0391	9.987	-0.0520583	L23-IT
STK3	0.0181269	0.704009	1.39671	0.0113121	0.124478	TRUE	TRUE	3.54191	4.30621	0.764303	L23-IT
RSL1D1	0.0181734	0.541325	0.965245	0.117405	0.124735	TRUE	TRUE	1.64858	1.87845	0.229869	L23-IT
OTUD7A	0.0181932	-0.0675413	0.209768	-0.34485	0.12481	TRUE	TRUE	8.28017	8.44548	0.165314	L23-IT
UBR4	0.0182039	0.320005	0.597917	0.0420927	0.124822	TRUE	TRUE	5.02211	5.42703	0.404914	L23-IT
AC066613.2	0.018259	0.125637	0.23786	0.0134144	0.125008	TRUE	TRUE	1.32568	0.916808	-0.408876	L23-IT
AC099791.2	0.0182761	0.432961	0.702673	0.163249	0.125008	TRUE	TRUE	0.875314	0.99764	0.122327	L23-IT
SEC23A	0.0182627	0.415293	0.671194	0.159393	0.125008	TRUE	TRUE	4.48712	4.59386	0.106733	L23-IT
SLC24A3	0.0182707	-0.185368	-0.0342406	-0.336495	0.125008	TRUE	TRUE	0.68718	0.558507	-0.128673	L23-IT
WRNIP1	0.0182663	0.540525	0.895754	0.185297	0.125008	TRUE	TRUE	3.3816	3.57351	0.191917	L23-IT
BBS12	0.0183157	0.119751	0.254841	-0.0153386	0.125156	TRUE	TRUE	0.757001	0.728827	-0.0281736	L23-IT
SLC30A4	0.0183128	0.415988	0.700946	0.13103	0.125156	TRUE	TRUE	2.60319	2.983	0.379807	L23-IT
DDX3X	0.0183372	0.480434	0.783905	0.176962	0.125241	TRUE	TRUE	3.66211	4.10629	0.444182	L23-IT
PCYOX1L	0.0183627	0.385565	0.649292	0.121839	0.125354	TRUE	TRUE	1.30468	1.61676	0.312087	L23-IT
Z95331.1	0.0184039	-0.37248	-0.177499	-0.567461	0.125573	TRUE	TRUE	1.89367	1.46753	-0.426136	L23-IT
CNIH3	0.0184229	-0.767087	-0.341686	-1.19249	0.125641	TRUE	TRUE	4.01544	3.61239	-0.403047	L23-IT
LRRC17	0.0184641	0.141964	0.256399	0.0275288	0.12586	TRUE	TRUE	0.839072	0.957205	0.118133	L23-IT
BCL2L11	0.0185686	0.127901	0.285301	-0.0294994	0.126511	TRUE	TRUE	0.641497	0.627605	-0.0138925	L23-IT
MIAT	0.0185802	0.0734985	0.470468	-0.323471	0.126527	TRUE	TRUE	8.53437	9.03051	0.496139	L23-IT
MALINC1	0.0186562	0.0998617	0.20372	-0.00399661	0.126983	TRUE	TRUE	0.500213	0.580967	0.0807534	L23-IT
AC114956.3	0.0186698	0.154459	0.241116	0.0678024	0.126992	TRUE	TRUE	0.529195	0.51783	-0.0113645	L23-IT
MED28	0.0186758	0.16995	0.500691	-0.160791	0.126992	TRUE	TRUE	3.84386	3.79392	-0.0499417	L23-IT
CFAP299	0.0187054	0.718714	1.42913	0.00829632	0.127006	TRUE	TRUE	3.55621	3.95462	0.398408	L23-IT
DOCK3	0.0187041	-0.0917257	0.0555851	-0.239037	0.127006	TRUE	TRUE	9.91407	10.0099	0.0958654	L23-IT
LINC01357	0.0187031	-0.538176	-0.213533	-0.862819	0.127006	TRUE	TRUE	1.90898	1.65873	-0.250245	L23-IT
LINC02714	0.0187271	0.70726	1.45802	-0.0435013	0.127048	TRUE	TRUE	0.248677	1.10786	0.859185	L23-IT
POLB	0.0187298	0.140686	0.582459	-0.301087	0.127048	TRUE	TRUE	2.91813	3.09546	0.177328	L23-IT
BZW1	0.0187637	0.746094	1.22034	0.271846	0.127184	TRUE	TRUE	2.55672	2.72087	0.164151	L23-IT
GASK1A	0.0187681	0.187884	0.607463	-0.231694	0.127184	TRUE	TRUE	1.43418	1.62087	0.186691	L23-IT
MATR3	0.0187778	-0.28048	0.0399125	-0.600872	0.127188	TRUE	TRUE	0.916907	0.770634	-0.146273	L23-IT
RAD51C	0.0187871	0.708325	1.24189	0.174757	0.127188	TRUE	TRUE	3.07051	3.39136	0.320843	L23-IT
EIF4H	0.0188265	0.972587	1.66205	0.283127	0.127393	TRUE	TRUE	3.09976	3.31865	0.218896	L23-IT
SUPT6H	0.0188427	0.194008	0.536661	-0.148645	0.12744	TRUE	TRUE	3.60238	3.84464	0.242261	L23-IT
CADM2	0.01888	-0.355491	-0.154075	-0.556907	0.12763	TRUE	TRUE	11.6519	11.3712	-0.280673	L23-IT
EIF3C	0.0189547	-0.311773	-0.0488894	-0.574656	0.128062	TRUE	TRUE	1.0091	0.858687	-0.150411	L23-IT
NUP155	0.0189679	-0.0721592	0.16976	-0.314078	0.128062	TRUE	TRUE	2.39261	2.39118	-0.00142917	L23-IT
RANBP3	0.0189775	0.384374	0.681797	0.0869499	0.128062	TRUE	TRUE	2.69891	3.0487	0.349795	L23-IT
ZNF189	0.0189806	0.502262	1.00341	0.00111313	0.128062	TRUE	TRUE	4.21379	4.10224	-0.111557	L23-IT
AOPEP	0.0190122	-0.161126	0.125735	-0.447988	0.128212	TRUE	TRUE	7.18522	7.17184	-0.0133776	L23-IT
COA5	0.019026	0.614564	1.03896	0.19017	0.128243	TRUE	TRUE	2.10105	2.08029	-0.0207642	L23-IT
KIAA0895	0.0190693	0.250321	0.584409	-0.0837663	0.128473	TRUE	TRUE	3.11824	3.09955	-0.0186851	L23-IT
MT-CYB	0.0191048	0.54788	0.881357	0.214403	0.128578	TRUE	TRUE	4.60673	6.63034	2.02361	L23-IT
SNX1	0.0191119	0.263852	0.446147	0.0815582	0.128578	TRUE	TRUE	4.88197	4.83961	-0.0423622	L23-IT
XRCC6	0.0191127	0.527286	0.826644	0.227929	0.128578	TRUE	TRUE	3.62225	3.69287	0.070618	L23-IT
DDX3Y	0.0191353	0.0061252	0.0117484	0.000502028	0.128668	TRUE	TRUE	3.49696	1.39804	-2.09892	L23-IT
LINC01091	0.0191521	0.14565	0.420655	-0.129355	0.128718	TRUE	TRUE	0.789481	0.965706	0.176225	L23-IT
IL1RAPL1	0.0191789	-0.302063	-0.0400207	-0.564106	0.128836	TRUE	TRUE	10.8136	10.6142	-0.199449	L23-IT
TMEM178A	0.0192077	-0.158669	-0.0558321	-0.261506	0.128967	TRUE	TRUE	6.17273	5.88293	-0.2898	L23-IT
ATXN7L1	0.0192238	-0.370499	-0.0941023	-0.646895	0.129013	TRUE	TRUE	6.01894	5.9487	-0.0702435	L23-IT
PCBP3	0.0192658	-0.209722	0.0466268	-0.466071	0.129232	TRUE	TRUE	1.08627	0.830887	-0.255383	L23-IT
RPA2	0.0192886	0.328045	0.570918	0.0851715	0.129284	TRUE	TRUE	1.55153	1.77135	0.219816	L23-IT
TPP2	0.0192964	0.217748	0.436383	-0.000887394	0.129284	TRUE	TRUE	4.86863	5.16806	0.29943	L23-IT
UBR7	0.0193014	0.755162	1.20152	0.308806	0.129284	TRUE	TRUE	2.17464	2.46923	0.29459	L23-IT
AC053513.1	0.019381	0.842409	1.40911	0.275711	0.129629	TRUE	TRUE	4.09456	3.3148	-0.779762	L23-IT
DRAIC	0.0193775	0.133108	0.822067	-0.555851	0.129629	TRUE	TRUE	1.95699	2.03466	0.0776762	L23-IT
STX1B	0.0193743	0.389549	0.635965	0.143134	0.129629	TRUE	TRUE	3.85036	3.98558	0.13522	L23-IT
CUTC	0.0194278	0.288938	0.503032	0.0748436	0.12988	TRUE	TRUE	1.67757	1.76457	0.0870008	L23-IT
AL591115.1	0.0194696	-0.269137	-0.00559645	-0.532678	0.130034	TRUE	TRUE	1.6104	0.561788	-1.04862	L23-IT
PTN	0.019469	0.251823	0.466013	0.0376332	0.130034	TRUE	TRUE	0.585742	0.794448	0.208707	L23-IT
ARL4A	0.0195537	1.46471	2.51697	0.412449	0.130392	TRUE	TRUE	4.47763	4.43147	-0.0461652	L23-IT
CHTOP	0.0195377	0.315499	0.53114	0.0998572	0.130392	TRUE	TRUE	2.18035	2.46664	0.286289	L23-IT
KIF16B	0.0195532	-0.213844	0.0808914	-0.50858	0.130392	TRUE	TRUE	5.11471	4.97768	-0.13703	L23-IT
TARSL2	0.0195607	0.220778	0.470981	-0.0294263	0.130392	TRUE	TRUE	5.47932	5.7265	0.247178	L23-IT
HSD11B1-AS1	0.0195964	-0.283508	0.215007	-0.782023	0.130528	TRUE	TRUE	1.49238	1.49042	-0.00196277	L23-IT
NDRG3	0.0196092	0.428061	0.713219	0.142902	0.130528	TRUE	TRUE	5.02349	5.28137	0.257874	L23-IT
ZNF578	0.019607	0.0833099	0.192534	-0.025914	0.130528	TRUE	TRUE	0.58315	0.61241	0.0292598	L23-IT
CSNK1D	0.0196536	0.382498	0.636493	0.128503	0.130761	TRUE	TRUE	3.78884	3.90713	0.118296	L23-IT
EPHA5-AS1	0.0197115	-0.16788	0.323576	-0.659335	0.131083	TRUE	TRUE	1.82522	1.8004	-0.0248167	L23-IT
DDX11	0.0197319	0.282855	0.633327	-0.0676176	0.131156	TRUE	TRUE	0.685455	0.955859	0.270404	L23-IT
AP001528.1	0.0197887	0.855874	1.64318	0.0685674	0.131249	TRUE	TRUE	3.51516	3.94277	0.427607	L23-IT
DYRK2	0.0197979	-0.40256	-0.145089	-0.66003	0.131249	TRUE	TRUE	1.37308	0.975937	-0.397145	L23-IT
HS1BP3	0.0197722	0.363493	1.14349	-0.416502	0.131249	TRUE	TRUE	2.09326	2.88003	0.786776	L23-IT
NME7	0.0197891	-0.109826	-0.0407809	-0.178872	0.131249	TRUE	TRUE	7.08461	6.98877	-0.0958301	L23-IT
TOPBP1	0.0198026	0.629067	1.08465	0.173486	0.131249	TRUE	TRUE	3.60185	3.92085	0.319	L23-IT
WHAMM	0.0197845	0.320284	0.523734	0.116835	0.131249	TRUE	TRUE	1.62837	1.76369	0.135323	L23-IT
CCDC192	0.0198238	0.385958	0.836342	-0.0644257	0.131326	TRUE	TRUE	2.17856	1.90887	-0.269689	L23-IT
LINC01588	0.0199026	-0.554284	-0.194581	-0.913986	0.131786	TRUE	TRUE	2.35553	1.56196	-0.793575	L23-IT
LANCL1	0.0199166	0.411154	0.718489	0.103819	0.131816	TRUE	TRUE	4.7842	4.82129	0.0370918	L23-IT
GMFB	0.0199273	0.858327	1.46335	0.253306	0.131824	TRUE	TRUE	2.45685	2.53321	0.0763567	L23-IT
ZC3H8	0.0199895	0.346003	0.570827	0.121179	0.132172	TRUE	TRUE	5.42628	5.54528	0.119005	L23-IT
IFT46	0.0200141	-0.318777	-0.105618	-0.531936	0.132272	TRUE	TRUE	1.58664	1.45579	-0.130858	L23-IT
DGCR8	0.0200745	0.356197	0.667954	0.0444391	0.132608	TRUE	TRUE	1.9361	2.3242	0.388103	L23-IT
CNNM2	0.0201089	-0.15592	0.0266222	-0.338461	0.132733	TRUE	TRUE	6.25937	6.24696	-0.012419	L23-IT
RAB39B	0.0201125	0.315976	0.534564	0.0973872	0.132733	TRUE	TRUE	1.08343	1.20426	0.120826	L23-IT
GUCA1B	0.020132	0.323539	0.564598	0.0824789	0.132775	TRUE	TRUE	0.680518	0.866108	0.18559	L23-IT
STPG1	0.020138	0.407314	0.660568	0.154061	0.132775	TRUE	TRUE	1.80619	2.15485	0.348657	L23-IT
C5orf24	0.0201596	1.15016	2.06701	0.233316	0.132855	TRUE	TRUE	2.91852	3.14035	0.221823	L23-IT
RAD18	0.0201727	0.403824	0.83435	-0.0267024	0.132878	TRUE	TRUE	5.2201	5.38358	0.163481	L23-IT
TSFM	0.0201897	0.246403	0.427213	0.0655931	0.132926	TRUE	TRUE	1.49024	1.63157	0.141327	L23-IT
CHL1	0.0202366	-0.0481402	0.107137	-0.203417	0.133127	TRUE	TRUE	8.81021	8.74144	-0.0687725	L23-IT
INSIG2	0.0202393	0.695737	1.18821	0.203261	0.133127	TRUE	TRUE	3.07137	3.07546	0.00409206	L23-IT
ASNS	0.0202931	0.162838	0.271695	0.0539812	0.133418	TRUE	TRUE	0.97499	0.874341	-0.100649	L23-IT
OIP5-AS1	0.0203369	0.705319	1.21699	0.193649	0.133611	TRUE	TRUE	5.83248	5.96756	0.13508	L23-IT
PLEKHA1	0.0203417	0.469106	0.773525	0.164688	0.133611	TRUE	TRUE	7.29512	7.7477	0.452583	L23-IT
DGKB	0.0203721	-0.0831854	0.156604	-0.322975	0.133654	TRUE	TRUE	10.5019	10.4047	-0.0972206	L23-IT
NXN	0.0203885	-0.6188	-0.18102	-1.05658	0.133654	TRUE	TRUE	1.5674	0.991497	-0.575901	L23-IT
ORC5	0.0203673	-0.0295087	0.132874	-0.191892	0.133654	TRUE	TRUE	4.62522	4.49036	-0.134862	L23-IT
TRAPPC10	0.0203964	0.45953	0.850978	0.0680823	0.133654	TRUE	TRUE	4.07757	4.4681	0.39053	L23-IT
TTBK1	0.0203788	0.322924	0.749317	-0.103468	0.133654	TRUE	TRUE	2.49843	3.04367	0.545238	L23-IT
SAMD1	0.020421	0.193909	0.336106	0.0517117	0.1337	TRUE	TRUE	0.619171	0.751652	0.132482	L23-IT
ZNF610	0.0204226	0.218618	0.362668	0.074568	0.1337	TRUE	TRUE	0.632817	0.804106	0.171289	L23-IT
KIAA1217	0.0204502	0.672011	1.25076	0.0932632	0.133818	TRUE	TRUE	7.05172	7.84314	0.791415	L23-IT
NEFH	0.0204888	0.275787	0.46771	0.0838637	0.134007	TRUE	TRUE	0.512284	0.744325	0.23204	L23-IT
BTD	0.0205671	0.564763	0.932965	0.196561	0.134201	TRUE	TRUE	4.15613	4.02908	-0.127048	L23-IT
FUT8	0.0205682	-0.235949	-0.0323209	-0.439578	0.134201	TRUE	TRUE	6.53407	6.28969	-0.244381	L23-IT
PTCSC2	0.0205313	0.186245	0.441227	-0.0687364	0.134201	TRUE	TRUE	0.308334	0.700701	0.392366	L23-IT
RAD21	0.020571	0.626013	1.09008	0.161949	0.134201	TRUE	TRUE	4.27525	4.23257	-0.0426819	L23-IT
SRSF8	0.0205632	0.801132	1.4036	0.198666	0.134201	TRUE	TRUE	1.50261	1.83841	0.3358	L23-IT
THNSL1	0.0205764	0.154097	0.396773	-0.0885793	0.134201	TRUE	TRUE	0.816596	1.02137	0.204775	L23-IT
QPCT	0.0206077	0.315477	0.540801	0.0901518	0.134342	TRUE	TRUE	0.730464	0.84847	0.118005	L23-IT
DPP8	0.0206744	0.377592	0.654989	0.100195	0.134713	TRUE	TRUE	4.83351	5.18981	0.356294	L23-IT
AC112722.1	0.0207146	-0.368439	-0.141216	-0.595662	0.13481	TRUE	TRUE	1.58721	1.05209	-0.535117	L23-IT
OXCT1	0.0207141	0.182141	0.33641	0.0278709	0.13481	TRUE	TRUE	5.49692	5.42658	-0.0703486	L23-IT
TIMM10B	0.0207184	0.53876	0.909714	0.167805	0.13481	TRUE	TRUE	1.97002	1.8655	-0.104515	L23-IT
NAF1	0.0207513	0.337189	0.66886	0.00551857	0.134898	TRUE	TRUE	4.6759	4.70978	0.0338755	L23-IT
TAF11	0.0207485	0.515747	0.863988	0.167507	0.134898	TRUE	TRUE	2.91683	3.20113	0.284296	L23-IT
CD200	0.0208297	0.523402	0.902703	0.144101	0.135262	TRUE	TRUE	4.63084	4.81343	0.182589	L23-IT
FAM185A	0.0208365	-0.170811	0.0334559	-0.375078	0.135262	TRUE	TRUE	4.54541	4.42306	-0.122353	L23-IT
INCENP	0.0208195	0.488318	0.82176	0.154876	0.135262	TRUE	TRUE	1.15347	1.61815	0.46468	L23-IT
EIF4G1	0.0208635	0.355305	0.760562	-0.0499512	0.135311	TRUE	TRUE	1.99381	2.03208	0.0382692	L23-IT
QRICH2	0.0208636	-0.425142	-0.149931	-0.700353	0.135311	TRUE	TRUE	1.87164	1.66943	-0.202215	L23-IT
BZW2	0.0208898	0.356977	0.611738	0.102216	0.135355	TRUE	TRUE	5.22425	5.25661	0.0323644	L23-IT
IMPA1	0.0208878	0.80746	1.42081	0.194112	0.135355	TRUE	TRUE	2.75884	3.07964	0.320794	L23-IT
KIAA2013	0.0209201	0.256587	0.430343	0.0828317	0.135488	TRUE	TRUE	1.60105	1.62239	0.0213432	L23-IT
GFRA1	0.0209344	0.236828	0.452099	0.0215577	0.135517	TRUE	TRUE	0.630479	0.914915	0.284436	L23-IT
AC005041.5	0.0209685	-0.141969	-0.0376046	-0.246333	0.135666	TRUE	TRUE	1.15333	0.613842	-0.539488	L23-IT
ACVR2B	0.0209768	0.257602	0.66143	-0.146226	0.135666	TRUE	TRUE	2.38944	2.63186	0.242413	L23-IT
CCP110	0.0209987	0.604021	1.00772	0.200325	0.135744	TRUE	TRUE	4.0872	4.24532	0.158127	L23-IT
WASF1	0.0210098	0.160654	0.269901	0.0514066	0.135752	TRUE	TRUE	7.71113	7.92424	0.21311	L23-IT
TRIM16	0.0210301	0.0895091	0.660996	-0.481977	0.135757	TRUE	TRUE	2.06046	2.21359	0.153137	L23-IT
XRCC5	0.0210297	0.25454	0.410973	0.0981064	0.135757	TRUE	TRUE	6.02576	6.09762	0.0718613	L23-IT
TTN-AS1	0.0210491	-1.18942	0.0752849	-2.45413	0.135817	TRUE	TRUE	5.80479	5.19214	-0.612649	L23-IT
MRPL22	0.0210641	0.408726	0.702131	0.115322	0.135851	TRUE	TRUE	2.47055	2.4432	-0.027346	L23-IT
COX11	0.0210926	0.510532	0.826335	0.19473	0.135971	TRUE	TRUE	3.75168	3.75863	0.00694481	L23-IT
FNDC10	0.0211166	0.186399	0.313629	0.0591692	0.136063	TRUE	TRUE	0.564287	0.763475	0.199188	L23-IT
ALDH5A1	0.0211845	0.40232	0.728992	0.0756475	0.136437	TRUE	TRUE	2.3181	2.72111	0.403017	L23-IT
PSIP1	0.0212186	0.36787	0.621916	0.113824	0.136517	TRUE	TRUE	6.62542	6.88697	0.261548	L23-IT
QTRT1	0.0212264	-0.896941	-0.366571	-1.42731	0.136517	TRUE	TRUE	3.68693	2.76019	-0.926739	L23-IT
SNAI3	0.021213	-0.331774	-0.0927797	-0.570768	0.136517	TRUE	TRUE	1.7587	0.991165	-0.767533	L23-IT
LNX1	0.0213035	0.168538	0.290349	0.0467264	0.13695	TRUE	TRUE	7.08555	7.40193	0.316378	L23-IT
PARD6G	0.0213327	0.0542339	0.280909	-0.172441	0.137074	TRUE	TRUE	0.648359	0.684095	0.0357358	L23-IT
C21orf62-AS1	0.0213582	0.458217	0.802951	0.113484	0.137174	TRUE	TRUE	0.991439	1.51352	0.522085	L23-IT
MANSC1	0.0213732	0.3807	0.623792	0.137608	0.137207	TRUE	TRUE	2.33055	2.45535	0.124801	L23-IT
BRAF	0.0214542	-0.219477	-0.0712028	-0.367751	0.137664	TRUE	TRUE	7.89834	7.82795	-0.0703846	L23-IT
FAM204A	0.021479	0.362312	0.61697	0.107653	0.137759	TRUE	TRUE	4.44505	4.36875	-0.076293	L23-IT
USP32	0.0214986	-0.116026	0.0187376	-0.25079	0.137822	TRUE	TRUE	6.09349	6.01582	-0.0776703	L23-IT
LINC02355	0.0215427	0.0798452	0.371343	-0.211652	0.138015	TRUE	TRUE	1.38381	1.39255	0.00874191	L23-IT
TFAM	0.0215487	0.461031	0.825617	0.0964443	0.138015	TRUE	TRUE	1.73698	1.72606	-0.0109268	L23-IT
ACAD11	0.0215967	0.463815	0.895272	0.0323579	0.138071	TRUE	TRUE	4.6584	5.31348	0.655081	L23-IT
C17orf75	0.021637	0.467287	0.762401	0.172173	0.138071	TRUE	TRUE	1.73311	1.99244	0.25933	L23-IT
M6PR	0.0216293	0.968686	1.60975	0.327625	0.138071	TRUE	TRUE	2.68068	2.90371	0.223021	L23-IT
MAP3K13	0.0215939	-0.200927	-0.0686469	-0.333207	0.138071	TRUE	TRUE	6.4643	6.29603	-0.168277	L23-IT
MKRN2	0.0216095	0.634656	1.04718	0.222131	0.138071	TRUE	TRUE	2.09041	2.47651	0.3861	L23-IT
PRELID2	0.0216183	0.680039	1.2138	0.146277	0.138071	TRUE	TRUE	4.93596	5.87679	0.940831	L23-IT
TPM1	0.0216041	0.370642	0.622656	0.118629	0.138071	TRUE	TRUE	5.23205	5.35129	0.119236	L23-IT
TSTD3	0.0216325	0.568886	1.01424	0.12353	0.138071	TRUE	TRUE	3.97213	3.99089	0.0187594	L23-IT
AC040934.1	0.021648	-0.170323	0.0694419	-0.410087	0.138078	TRUE	TRUE	1.26059	1.18653	-0.0740582	L23-IT
CRHR1	0.0216871	0.401918	0.963932	-0.160097	0.138152	TRUE	TRUE	2.99548	3.59334	0.597861	L23-IT
TTC33	0.0216894	0.74853	1.27398	0.223084	0.138152	TRUE	TRUE	3.1647	3.48109	0.316385	L23-IT
ZNF576	0.0216745	0.251965	0.410705	0.0932259	0.138152	TRUE	TRUE	0.559638	0.59701	0.0373727	L23-IT
CLCN3	0.0217004	-0.116682	0.076315	-0.309679	0.138159	TRUE	TRUE	5.80538	5.32979	-0.475588	L23-IT
NRBF2	0.0217224	0.597234	1.01675	0.177714	0.138235	TRUE	TRUE	1.39616	1.63959	0.243437	L23-IT
TUBGCP6	0.0217327	-0.777972	-0.31303	-1.24291	0.138237	TRUE	TRUE	2.29286	2.02214	-0.270715	L23-IT
SUCLG2	0.0217656	-0.172248	0.149464	-0.493961	0.138365	TRUE	TRUE	0.75277	0.69779	-0.0549796	L23-IT
UXS1	0.0217727	0.342333	0.604416	0.0802493	0.138365	TRUE	TRUE	3.83353	4.19447	0.360935	L23-IT
C5orf34	0.0218236	0.855957	1.57977	0.132141	0.138562	TRUE	TRUE	1.31766	2.07952	0.761857	L23-IT
ZNF71	0.0218222	0.4137	0.837492	-0.010092	0.138562	TRUE	TRUE	1.6456	2.00054	0.35494	L23-IT
ROCK1	0.0218394	0.00821408	0.128425	-0.111997	0.138568	TRUE	TRUE	6.63123	6.63383	0.002607	L23-IT
SYT7	0.0218445	0.297144	0.512601	0.0816876	0.138568	TRUE	TRUE	5.62479	6.26332	0.638533	L23-IT
CFAP298	0.0219	0.504902	0.855567	0.154237	0.138822	TRUE	TRUE	4.29101	4.34494	0.0539297	L23-IT
ZNF136	0.0219045	0.576325	0.940272	0.212377	0.138822	TRUE	TRUE	1.13077	1.6431	0.51234	L23-IT
GVQW3	0.0219152	0.205372	0.676295	-0.265551	0.138826	TRUE	TRUE	3.25455	3.57046	0.315917	L23-IT
PGAP2	0.0219562	-0.866861	-0.310744	-1.42298	0.139023	TRUE	TRUE	2.41844	2.28179	-0.136647	L23-IT
SBF2-AS1	0.0219674	-0.119755	0.0548358	-0.294345	0.13903	TRUE	TRUE	1.39944	1.30767	-0.0917669	L23-IT
CCDC125	0.0220155	-0.687044	-0.250227	-1.12386	0.139271	TRUE	TRUE	1.94642	1.78154	-0.164877	L23-IT
P4HTM	0.0220417	0.507254	0.806998	0.207509	0.139373	TRUE	TRUE	4.20586	4.27652	0.0706596	L23-IT
CKAP4	0.022161	0.360237	0.591644	0.12883	0.14	TRUE	TRUE	1.07211	1.19444	0.122331	L23-IT
LYRM2	0.0221579	0.42656	0.7012	0.151919	0.14	TRUE	TRUE	3.69377	3.25364	-0.440134	L23-IT
EGR1	0.0222159	-0.835619	-0.191908	-1.47933	0.140283	TRUE	TRUE	1.41442	0.779143	-0.635275	L23-IT
LRRC58	0.0222645	0.545767	0.920205	0.171329	0.140526	TRUE	TRUE	3.23167	3.28251	0.0508411	L23-IT
METTL4	0.0223296	0.107529	0.43684	-0.221783	0.14081	TRUE	TRUE	2.14859	1.93294	-0.215652	L23-IT
MPP6	0.0223271	-0.175685	0.0834561	-0.434826	0.14081	TRUE	TRUE	7.04619	6.76526	-0.280931	L23-IT
ELAVL1	0.0223561	0.221693	0.431484	0.0119025	0.140913	TRUE	TRUE	3.64467	3.69291	0.0482379	L23-IT
MRPS10	0.0223684	0.562176	0.906887	0.217465	0.140926	TRUE	TRUE	1.61363	1.77519	0.161563	L23-IT
HSPA13	0.022388	0.717697	1.36354	0.0718586	0.140964	TRUE	TRUE	2.71194	2.72507	0.0131336	L23-IT
SRSF10	0.0223948	0.634226	1.07157	0.196879	0.140964	TRUE	TRUE	5.13741	5.21355	0.0761426	L23-IT
PTPN20	0.0224572	-0.00109894	0.409591	-0.411789	0.141293	TRUE	TRUE	1.4355	1.21596	-0.219542	L23-IT
DCTN1-AS1	0.0224872	0.282673	0.484745	0.0806017	0.141354	TRUE	TRUE	0.702901	0.926407	0.223507	L23-IT
POLI	0.0224851	0.252243	0.562075	-0.0575901	0.141354	TRUE	TRUE	2.31894	2.33256	0.0136199	L23-IT
ABHD17A	0.022555	0.405444	0.673451	0.137437	0.14158	TRUE	TRUE	2.01439	2.34508	0.330688	L23-IT
LINC01719	0.0225639	-0.22115	-0.0704646	-0.371835	0.14158	TRUE	TRUE	0.855156	0.672166	-0.182989	L23-IT
ZMAT5	0.0225498	0.217039	0.364682	0.0693962	0.14158	TRUE	TRUE	0.659286	0.845068	0.185782	L23-IT
ZNF681	0.0225528	0.392619	0.843352	-0.0581144	0.14158	TRUE	TRUE	1.28086	1.55068	0.269824	L23-IT
CNTROB	0.022653	-0.0537267	0.0934798	-0.200933	0.142074	TRUE	TRUE	0.550912	0.51186	-0.0390522	L23-IT
NEFL	0.0226732	1.58587	2.75088	0.420849	0.142137	TRUE	TRUE	4.32818	4.61285	0.284667	L23-IT
PAXBP1-AS1	0.0226986	0.336527	0.719052	-0.0459973	0.142232	TRUE	TRUE	1.39627	1.63017	0.233901	L23-IT
DOCK11	0.02272	-0.187229	-0.0559761	-0.318481	0.142302	TRUE	TRUE	0.588133	0.525117	-0.0630164	L23-IT
EEF2	0.0227492	1.42333	2.46072	0.385946	0.14242	TRUE	TRUE	2.41158	2.83746	0.425883	L23-IT
STPG2	0.0227593	-0.36036	0.0144432	-0.735164	0.14242	TRUE	TRUE	2.11896	2.01493	-0.10403	L23-IT
YIPF4	0.0227749	0.565412	0.960997	0.169827	0.142454	TRUE	TRUE	4.48189	4.67795	0.196061	L23-IT
AC062022.2	0.0227907	0.147274	0.351095	-0.0565475	0.142488	TRUE	TRUE	1.3012	1.20867	-0.0925385	L23-IT
LSM5	0.0228387	1.13852	1.86541	0.411628	0.142724	TRUE	TRUE	2.35447	2.4212	0.0667348	L23-IT
SHISA9	0.0228581	-0.465713	0.0854075	-1.01683	0.142781	TRUE	TRUE	8.61841	8.53015	-0.0882589	L23-IT
PSRC1	0.0228892	0.725258	1.16522	0.285292	0.142911	TRUE	TRUE	2.46422	2.75444	0.290216	L23-IT
TAPT1	0.022908	0.34406	0.611345	0.0767751	0.142964	TRUE	TRUE	4.79386	4.77992	-0.0139451	L23-IT
RAD17	0.0229568	-0.291635	-0.0338448	-0.549424	0.143204	TRUE	TRUE	2.56964	2.54329	-0.0263499	L23-IT
AC068658.1	0.0230418	0.0482054	0.259688	-0.163277	0.143605	TRUE	TRUE	0.62961	0.837882	0.208272	L23-IT
PSMD5	0.0230315	0.995874	1.69876	0.292987	0.143605	TRUE	TRUE	2.89214	3.47508	0.582948	L23-IT
BLCAP	0.0231003	0.883881	1.51223	0.255528	0.143718	TRUE	TRUE	4.18637	4.47944	0.293071	L23-IT
PTPRR	0.023105	-0.390308	0.0031351	-0.783752	0.143718	TRUE	TRUE	7.66003	7.27666	-0.383367	L23-IT
RNF139	0.0230851	0.241595	0.457221	0.0259677	0.143718	TRUE	TRUE	1.40665	1.37996	-0.026688	L23-IT
TSPAN3	0.0231116	0.370015	0.616093	0.123938	0.143718	TRUE	TRUE	4.84639	5.11566	0.269269	L23-IT
TTI1	0.0231074	0.00856323	0.273999	-0.256872	0.143718	TRUE	TRUE	2.7626	3.01493	0.252328	L23-IT
RAPGEFL1	0.0231716	-0.446477	-0.156074	-0.736881	0.144027	TRUE	TRUE	4.99889	4.62841	-0.370482	L23-IT
RACGAP1	0.0232632	0.313554	0.559888	0.0672208	0.144393	TRUE	TRUE	1.22773	1.3682	0.140463	L23-IT
RNF220	0.0232523	0.345852	0.857208	-0.165504	0.144393	TRUE	TRUE	2.19822	2.18393	-0.0142874	L23-IT
SLC14A2	0.0232721	0.334312	0.770574	-0.101951	0.144393	TRUE	TRUE	1.40081	1.50863	0.107819	L23-IT
SPOPL	0.0232503	-0.468552	-0.177837	-0.759267	0.144393	TRUE	TRUE	3.86597	3.36301	-0.502956	L23-IT
FBXO16	0.0233032	-0.332216	-0.136684	-0.527748	0.144521	TRUE	TRUE	4.99277	5.00682	0.0140499	L23-IT
AMER3	0.0233664	0.346695	0.606113	0.0872769	0.144838	TRUE	TRUE	1.41691	1.83072	0.413813	L23-IT
TMBIM4	0.0233751	0.0880561	0.335697	-0.159585	0.144838	TRUE	TRUE	2.44363	2.34445	-0.0991805	L23-IT
DDX10	0.0233986	-0.253631	-0.0656701	-0.441591	0.144919	TRUE	TRUE	6.12492	5.9378	-0.187126	L23-IT
ALKBH2	0.0234588	0.156852	0.28805	0.0256536	0.145162	TRUE	TRUE	0.472121	0.568723	0.0966023	L23-IT
EXTL1	0.0234514	-0.51157	-0.177651	-0.845489	0.145162	TRUE	TRUE	1.99795	1.62363	-0.374322	L23-IT
FAF2	0.0235034	0.44942	0.779536	0.119304	0.145373	TRUE	TRUE	3.56286	4.06461	0.501748	L23-IT
PDHA1	0.0235154	0.454723	0.823224	0.0862222	0.145383	TRUE	TRUE	2.47431	2.44167	-0.0326374	L23-IT
IL17RC	0.0235477	0.237334	0.375734	0.0989338	0.145518	TRUE	TRUE	0.385246	0.6034	0.218153	L23-IT
AF131215.2	0.0235719	-0.221983	-0.0457846	-0.398182	0.145603	TRUE	TRUE	0.957652	0.652822	-0.30483	L23-IT
SLC39A7	0.0236012	0.0398141	0.190495	-0.110867	0.145719	TRUE	TRUE	0.604514	0.524184	-0.0803291	L23-IT
LINC01476	0.023619	-0.710838	-0.218816	-1.20286	0.145764	TRUE	TRUE	3.40459	2.901	-0.503587	L23-IT
ZFPM1	0.02365	0.361799	0.646339	0.07726	0.145891	TRUE	TRUE	1.37034	1.30267	-0.0676678	L23-IT
CCDC59	0.0236981	1.48955	2.82393	0.15516	0.146122	TRUE	TRUE	4.50405	5.47564	0.971588	L23-IT
ATG4B	0.0237401	0.630951	1.06321	0.198695	0.146167	TRUE	TRUE	4.67348	4.83653	0.163047	L23-IT
INO80E	0.0237474	-0.237758	-0.0720897	-0.403426	0.146167	TRUE	TRUE	1.05367	0.905106	-0.148568	L23-IT
KATNBL1	0.0237323	0.272003	0.542002	0.00200283	0.146167	TRUE	TRUE	6.34873	6.47241	0.123681	L23-IT
URM1	0.0237317	0.340231	0.586277	0.0941841	0.146167	TRUE	TRUE	1.4283	1.38618	-0.0421196	L23-IT
NOL12	0.0237683	0.231285	0.3851	0.0774702	0.146231	TRUE	TRUE	1.36409	1.38371	0.0196264	L23-IT
NCAPH2	0.0237792	-0.236528	-0.0212487	-0.451807	0.146233	TRUE	TRUE	0.983726	0.859925	-0.1238	L23-IT
CCDC127	0.0238247	0.424133	0.681672	0.166595	0.146436	TRUE	TRUE	1.05356	1.18661	0.133048	L23-IT
GGPS1	0.023835	0.352215	0.601283	0.103147	0.146436	TRUE	TRUE	1.16824	1.24882	0.0805725	L23-IT
LEPROT	0.0238437	0.478687	0.778396	0.178978	0.146436	TRUE	TRUE	1.42208	1.64622	0.224135	L23-IT
DFFB	0.0238569	0.466575	0.792204	0.140947	0.146452	TRUE	TRUE	2.34317	2.71502	0.371842	L23-IT
PPP1R15B	0.0238905	0.210498	0.427783	-0.0067879	0.146464	TRUE	TRUE	1.30044	1.19601	-0.104433	L23-IT
SLC4A3	0.0238867	-0.541094	-0.182863	-0.899324	0.146464	TRUE	TRUE	2.26329	1.70361	-0.559672	L23-IT
UBA3	0.0238882	0.564241	0.967981	0.160502	0.146464	TRUE	TRUE	4.05463	4.13251	0.0778821	L23-IT
L3MBTL2	0.0239229	0.249195	0.426582	0.0718075	0.146598	TRUE	TRUE	1.66783	1.77177	0.103947	L23-IT
NPIPB4	0.0239387	-0.748482	-0.274285	-1.22268	0.146619	TRUE	TRUE	2.11874	2.13905	0.0203079	L23-IT
RBMXL1	0.0239475	0.228714	0.433036	0.0243913	0.146619	TRUE	TRUE	0.889679	0.887526	-0.00215327	L23-IT
LY6G5B	0.0239607	-0.320124	-0.0773987	-0.56285	0.146635	TRUE	TRUE	0.697691	0.49491	-0.202781	L23-IT
ILK	0.0239965	0.641994	1.1092	0.17479	0.146789	TRUE	TRUE	2.02293	2.13275	0.109826	L23-IT
AL117335.1	0.0240208	0.364348	0.677219	0.0514777	0.146874	TRUE	TRUE	0.919956	1.38227	0.462314	L23-IT
ESR2	0.0240403	-0.146532	0.179786	-0.47285	0.146928	TRUE	TRUE	1.61429	1.59262	-0.021671	L23-IT
CDC123	0.0241111	0.572868	0.957952	0.187784	0.147045	TRUE	TRUE	4.13436	4.39128	0.256924	L23-IT
CTSA	0.0241145	-0.642255	-0.225243	-1.05927	0.147045	TRUE	TRUE	2.45867	1.9331	-0.525568	L23-IT
DHX36	0.0241424	0.222236	0.37726	0.0672118	0.147045	TRUE	TRUE	5.57534	5.74338	0.168035	L23-IT
GAS1RR	0.0241166	0.581661	1.11026	0.053062	0.147045	TRUE	TRUE	1.02488	1.84986	0.82498	L23-IT
INIP	0.0241441	0.381827	0.771421	-0.00776694	0.147045	TRUE	TRUE	3.52342	3.57266	0.0492457	L23-IT
LINC02848	0.0241212	0.425197	0.857703	-0.0073099	0.147045	TRUE	TRUE	0.710345	1.08287	0.372524	L23-IT
PRUNE2	0.0241435	-0.405987	-0.138981	-0.672993	0.147045	TRUE	TRUE	6.15081	5.75783	-0.392976	L23-IT
SH3BGR	0.0241259	0.244817	0.43601	0.0536241	0.147045	TRUE	TRUE	1.13506	1.20376	0.0687021	L23-IT
AC073648.7	0.0242433	0.196326	0.304936	0.0877165	0.147584	TRUE	TRUE	0.647928	0.699328	0.0513996	L23-IT
KCNC4	0.0242713	0.299851	0.545715	0.0539859	0.147691	TRUE	TRUE	2.4911	2.932	0.440907	L23-IT
AKAP8	0.0242885	0.707598	1.19192	0.223274	0.14773	TRUE	TRUE	2.2839	2.95028	0.666386	L23-IT
ARHGEF17	0.0243422	0.497305	0.81167	0.18294	0.147862	TRUE	TRUE	2.94679	2.986	0.0392081	L23-IT
EXOSC8	0.0243383	0.202881	0.356536	0.0492256	0.147862	TRUE	TRUE	1.49307	1.32758	-0.165487	L23-IT
SLC16A1-AS1	0.0243245	-0.558463	-0.204679	-0.912247	0.147862	TRUE	TRUE	5.74797	5.44049	-0.30748	L23-IT
TMEM164	0.0243624	-0.384355	0.000223625	-0.768934	0.147921	TRUE	TRUE	3.15304	2.9174	-0.23564	L23-IT
FNDC3A	0.0243917	-0.271623	-0.0897873	-0.453459	0.148034	TRUE	TRUE	7.48882	7.03683	-0.451989	L23-IT
DNAJC6	0.0244207	-0.284942	-0.085697	-0.484187	0.148081	TRUE	TRUE	7.55957	7.24792	-0.311651	L23-IT
ZSCAN25	0.0244148	0.287367	0.556145	0.0185899	0.148081	TRUE	TRUE	1.32919	1.55576	0.226571	L23-IT
FAM126A	0.0244381	-0.423552	-0.048997	-0.798108	0.148121	TRUE	TRUE	1.46258	0.664856	-0.797719	L23-IT
UQCRC2	0.0244644	0.356339	0.617285	0.095392	0.148216	TRUE	TRUE	5.27768	5.13776	-0.139925	L23-IT
FN3K	0.0244953	0.521976	1.01257	0.0313794	0.148338	TRUE	TRUE	1.70632	2.142	0.435685	L23-IT
TCERG1	0.0245128	-0.112181	0.00833717	-0.232699	0.14838	TRUE	TRUE	6.6719	6.62263	-0.0492679	L23-IT
AC091826.2	0.0245358	0.0535365	0.651252	-0.544179	0.148455	TRUE	TRUE	1.35546	1.79684	0.441383	L23-IT
INKA2	0.0245714	0.650967	1.16763	0.134309	0.148605	TRUE	TRUE	3.5222	4.07839	0.556191	L23-IT
PDE12	0.0245931	0.290288	0.477415	0.103161	0.148651	TRUE	TRUE	1.76986	1.81245	0.0425954	L23-IT
SMC5	0.0246003	0.113616	0.233189	-0.00595818	0.148651	TRUE	TRUE	5.51259	5.58759	0.0750035	L23-IT
KIAA1328	0.0246265	-0.36964	-0.0245561	-0.714724	0.148744	TRUE	TRUE	7.22486	6.81119	-0.413668	L23-IT
GTPBP1	0.0246797	0.181879	0.334854	0.0289046	0.149	TRUE	TRUE	1.18452	1.3191	0.13458	L23-IT
USP2	0.0246943	0.79751	1.32734	0.267679	0.149024	TRUE	TRUE	2.62946	3.07195	0.442484	L23-IT
AC093519.2	0.0247704	-0.330306	-0.0715266	-0.589086	0.149418	TRUE	TRUE	0.840212	0.568865	-0.271347	L23-IT
POLQ	0.0248086	0.489281	0.800278	0.178283	0.149519	TRUE	TRUE	2.01726	2.00372	-0.0135375	L23-IT
TBC1D19	0.0248	-0.17008	-0.00715669	-0.333003	0.149519	TRUE	TRUE	6.18573	6.0578	-0.127929	L23-IT
EIF3A	0.024875	0.438476	0.718952	0.157999	0.149789	TRUE	TRUE	3.79882	4.12623	0.327412	L23-IT
SYT2	0.0248709	0.147274	0.256025	0.0385236	0.149789	TRUE	TRUE	0.893095	0.684517	-0.208578	L23-IT
CADPS	0.0248897	-0.281557	0.0306113	-0.593725	0.149812	TRUE	TRUE	9.30502	9.08374	-0.221279	L23-IT
CADPS2	0.024943	1.02862	1.86708	0.190155	0.150068	TRUE	TRUE	7.35657	8.49892	1.14235	L23-IT
CPEB2	0.0249956	-0.563452	-0.196568	-0.930336	0.150198	TRUE	TRUE	4.57576	4.01697	-0.55879	L23-IT
KCNIP4-IT1	0.024997	-0.10763	0.121643	-0.336903	0.150198	TRUE	TRUE	6.94378	6.80777	-0.136011	L23-IT
SCARB2	0.0249765	0.292301	0.496564	0.0880374	0.150198	TRUE	TRUE	4.97937	5.1666	0.18723	L23-IT
PELI3	0.0250197	0.28352	0.541395	0.025646	0.15027	TRUE	TRUE	0.993986	1.07553	0.0815389	L23-IT
AC145124.1	0.0250956	0.216818	0.619727	-0.186091	0.150545	TRUE	TRUE	0.61617	1.0013	0.385133	L23-IT
SORL1	0.0250981	0.196366	0.396662	-0.00392928	0.150545	TRUE	TRUE	7.13664	7.4166	0.279964	L23-IT
ZNF22	0.0250819	0.281019	0.442575	0.119462	0.150545	TRUE	TRUE	0.688547	0.787671	0.099124	L23-IT
MAX	0.0251503	0.693699	1.18541	0.20199	0.150793	TRUE	TRUE	4.85379	5.0616	0.20781	L23-IT
CCSAP	0.0251807	0.464982	0.798385	0.13158	0.150911	TRUE	TRUE	5.29605	5.47044	0.174384	L23-IT
TRIM27	0.0252096	-0.33244	0.0345777	-0.699457	0.151019	TRUE	TRUE	2.88397	2.32895	-0.555024	L23-IT
MSL3	0.0252279	0.478231	0.79272	0.163742	0.151063	TRUE	TRUE	1.75581	1.78357	0.0277686	L23-IT
TMEM268	0.0252515	0.442456	0.867049	0.0178634	0.151139	TRUE	TRUE	3.62859	3.76384	0.135254	L23-IT
CSTF2	0.0252647	0.431039	0.704775	0.157303	0.151153	TRUE	TRUE	1.11813	1.27849	0.160363	L23-IT
TM7SF3	0.0253018	0.553314	0.946317	0.160312	0.15131	TRUE	TRUE	4.67661	5.11495	0.438344	L23-IT
HNRNPA3	0.025315	0.664808	1.15218	0.177438	0.151323	TRUE	TRUE	4.81872	5.03831	0.219588	L23-IT
ELL2	0.0253335	0.348306	0.562976	0.133635	0.151369	TRUE	TRUE	6.72642	7.10541	0.378997	L23-IT
AC022196.1	0.0254212	-0.115868	0.0231461	-0.254881	0.151789	TRUE	TRUE	0.610689	0.564361	-0.0463281	L23-IT
IRAK1	0.0254256	-0.186804	-0.0551915	-0.318416	0.151789	TRUE	TRUE	0.754237	0.522673	-0.231564	L23-IT
ERCC5	0.0254379	0.14979	0.390809	-0.0912289	0.151797	TRUE	TRUE	4.42354	4.65517	0.231628	L23-IT
KCNA4	0.0254492	0.38947	0.788818	-0.00987821	0.151799	TRUE	TRUE	2.03124	1.85113	-0.180108	L23-IT
ARL6IP6	0.0255228	0.296722	0.613453	-0.0200085	0.152043	TRUE	TRUE	2.07214	2.37913	0.306986	L23-IT
FAM76B	0.025501	0.508417	0.875518	0.141315	0.152043	TRUE	TRUE	2.4984	2.71079	0.21239	L23-IT
SH2B1	0.0255148	-0.423334	-0.153524	-0.693144	0.152043	TRUE	TRUE	3.35791	3.35159	-0.00631238	L23-IT
AC091946.1	0.0255585	0.56287	0.948264	0.177476	0.152077	TRUE	TRUE	2.25103	1.94311	-0.30792	L23-IT
CPNE3	0.0255723	-0.232069	0.012529	-0.476667	0.152077	TRUE	TRUE	4.15229	3.66661	-0.48568	L23-IT
GOLPH3L	0.0255511	-0.347059	-0.104004	-0.590113	0.152077	TRUE	TRUE	2.13142	1.91965	-0.211773	L23-IT
KCNH7	0.0255705	-0.602817	0.0374924	-1.24313	0.152077	TRUE	TRUE	7.51847	7.34116	-0.177315	L23-IT
AL136317.2	0.0256374	-0.686911	-0.271965	-1.10186	0.152268	TRUE	TRUE	3.05166	2.45412	-0.597544	L23-IT
BRD4	0.0256278	-0.101048	0.0647991	-0.266895	0.152268	TRUE	TRUE	5.55677	5.53652	-0.020255	L23-IT
SGMS1	0.0256183	-0.161737	-0.0533436	-0.270131	0.152268	TRUE	TRUE	6.75224	6.49237	-0.259869	L23-IT
LRRC53	0.0256612	-0.170088	-0.0424996	-0.297677	0.152344	TRUE	TRUE	0.813178	0.431544	-0.381633	L23-IT
LHFPL5	0.0256814	0.513018	0.858728	0.167309	0.152399	TRUE	TRUE	3.62306	3.83115	0.208084	L23-IT
MRPS16	0.0257218	0.527928	0.884954	0.170901	0.152573	TRUE	TRUE	2.8549	2.76224	-0.0926588	L23-IT
SLC25A34	0.025741	-0.0584053	0.0339767	-0.150787	0.152622	TRUE	TRUE	0.660951	0.49409	-0.166861	L23-IT
CSMD2	0.0257761	-0.371163	-0.0265602	-0.715767	0.152765	TRUE	TRUE	7.21486	6.90413	-0.31073	L23-IT
SYP	0.0257999	-0.263433	-0.00877857	-0.518088	0.152841	TRUE	TRUE	6.37653	5.90092	-0.475612	L23-IT
SEMA4F	0.0258572	0.405384	0.780983	0.029784	0.153052	TRUE	TRUE	3.52092	3.68817	0.167253	L23-IT
ZNF347	0.0258575	0.0427652	0.236383	-0.150852	0.153052	TRUE	TRUE	1.54309	1.6302	0.0871146	L23-IT
JMJD1C	0.0258742	-0.178861	-0.00879455	-0.348928	0.153086	TRUE	TRUE	9.63932	9.629	-0.0103172	L23-IT
DAPK3	0.0258884	0.533502	0.867252	0.199752	0.153101	TRUE	TRUE	1.72044	1.95121	0.230771	L23-IT
DOC2B	0.0258989	-0.292185	-0.090568	-0.493802	0.153101	TRUE	TRUE	0.932745	0.698276	-0.234469	L23-IT
AP003059.2	0.0260214	-0.194944	0.0633381	-0.453226	0.153629	TRUE	TRUE	0.656008	0.601856	-0.0541525	L23-IT
GALNTL6	0.026011	-0.555728	-0.139002	-0.972455	0.153629	TRUE	TRUE	8.97945	8.79198	-0.187463	L23-IT
MYO5A	0.0260154	-0.046596	0.0889713	-0.182163	0.153629	TRUE	TRUE	8.36718	8.40237	0.0351802	L23-IT
TMEM243	0.0260753	0.790739	1.53056	0.0509158	0.153882	TRUE	TRUE	2.13955	2.34728	0.207735	L23-IT
FRMD3	0.0261473	-0.557266	-0.0618718	-1.05266	0.154176	TRUE	TRUE	1.65932	1.534	-0.125322	L23-IT
ZNF257	0.0261362	0.323998	0.668506	-0.0205109	0.154176	TRUE	TRUE	0.244205	0.766616	0.522411	L23-IT
ARRDC4	0.026174	0.195128	0.385096	0.00516025	0.154268	TRUE	TRUE	0.941477	1.06812	0.126641	L23-IT
CTBP1-DT	0.0262062	0.297214	0.658046	-0.0636183	0.154392	TRUE	TRUE	0.98687	1.44863	0.46176	L23-IT
AC026471.1	0.0262951	0.148162	0.264836	0.0314884	0.154821	TRUE	TRUE	0.417296	0.578113	0.160818	L23-IT
FAM3C	0.0263014	1.04827	1.86632	0.230226	0.154821	TRUE	TRUE	4.44585	4.74696	0.301114	L23-IT
EIF3F	0.0263689	0.528586	0.885183	0.171989	0.155153	TRUE	TRUE	2.88305	2.97716	0.0941111	L23-IT
ACSF3	0.0264007	0.302065	0.79166	-0.187531	0.15521	TRUE	TRUE	2.32557	2.63793	0.312364	L23-IT
MBTPS1	0.0264009	0.387401	0.65053	0.124272	0.15521	TRUE	TRUE	5.64697	5.83559	0.188621	L23-IT
XPC	0.0265577	0.611737	1.27507	-0.051596	0.156066	TRUE	TRUE	2.34284	3.01652	0.673679	L23-IT
NCOA3	0.0265705	-0.533263	-0.191955	-0.874571	0.156075	TRUE	TRUE	3.7529	3.35108	-0.401824	L23-IT
ZDHHC4	0.0265861	0.0815585	0.21886	-0.0557427	0.156101	TRUE	TRUE	0.78539	0.715983	-0.0694069	L23-IT
AGBL1	0.026641	-1.19758	-0.372782	-2.02237	0.156357	TRUE	TRUE	3.16175	2.39122	-0.770524	L23-IT
AC092329.4	0.0266612	0.529683	1.01226	0.047107	0.15641	TRUE	TRUE	2.61265	2.82819	0.215538	L23-IT
AC026167.1	0.0266865	0.146372	0.3323	-0.0395564	0.156492	TRUE	TRUE	0.413517	0.611486	0.197968	L23-IT
MANEA	0.0267124	-0.175333	-0.00298615	-0.347679	0.156578	TRUE	TRUE	0.739903	0.544527	-0.195376	L23-IT
JARID2	0.0267357	-0.150076	0.0397723	-0.339924	0.156648	TRUE	TRUE	6.57894	6.48201	-0.0969216	L23-IT
ENDOD1	0.0267967	0.624509	1.0617	0.18732	0.156846	TRUE	TRUE	2.33694	2.57872	0.241787	L23-IT
RARB	0.0267847	-0.891519	-0.292483	-1.49056	0.156846	TRUE	TRUE	4.15092	3.65474	-0.496179	L23-IT
REEP5	0.0268034	0.618588	1.04976	0.187419	0.156846	TRUE	TRUE	5.14962	5.11903	-0.0305973	L23-IT
DANT2	0.0268851	0.0388651	0.303395	-0.225665	0.157096	TRUE	TRUE	8.80978	8.98175	0.171975	L23-IT
DYNLT1	0.0268782	0.498649	0.788951	0.208347	0.157096	TRUE	TRUE	2.36626	2.20438	-0.161884	L23-IT
PAK6	0.0269202	0.277943	0.484642	0.0712443	0.157096	TRUE	TRUE	2.34943	2.59975	0.250328	L23-IT
PLXNA3	0.026877	-0.3187	-0.0686733	-0.568727	0.157096	TRUE	TRUE	0.747391	0.484947	-0.262445	L23-IT
SPDYE2	0.026911	-1.34398	-0.0986388	-2.58933	0.157096	TRUE	TRUE	2.26417	0.786509	-1.47766	L23-IT
SSR1	0.0269069	0.418431	0.732428	0.104435	0.157096	TRUE	TRUE	4.21592	4.52449	0.308567	L23-IT
TTC3	0.0269252	-0.281533	-0.0707511	-0.492315	0.157096	TRUE	TRUE	9.22067	9.09518	-0.125491	L23-IT
ALG5	0.0269804	0.223885	0.71534	-0.26757	0.157352	TRUE	TRUE	2.73016	3.0344	0.304244	L23-IT
SLC9A7	0.0269992	0.457973	0.886268	0.0296784	0.157395	TRUE	TRUE	4.29272	4.551	0.258274	L23-IT
ADGRL2	0.0270684	-0.22913	0.136598	-0.594859	0.157715	TRUE	TRUE	9.15208	9.03388	-0.118195	L23-IT
PLBD2	0.0270768	-0.464857	-0.160993	-0.76872	0.157715	TRUE	TRUE	1.98806	1.62933	-0.358723	L23-IT
ERI2	0.0270893	0.332491	0.978371	-0.313389	0.157722	TRUE	TRUE	1.85062	2.1088	0.258187	L23-IT
DIPK2A	0.0271043	0.47336	0.88998	0.0567389	0.157743	TRUE	TRUE	4.42345	5.04939	0.625941	L23-IT
C1orf52	0.0271433	0.573495	0.99273	0.15426	0.157838	TRUE	TRUE	4.0874	3.80236	-0.285047	L23-IT
FBXL20	0.0271433	-0.159076	-0.0163214	-0.301831	0.157838	TRUE	TRUE	6.68177	6.67541	-0.00636111	L23-IT
AC009975.2	0.0271588	-0.0958469	0.313791	-0.505485	0.157862	TRUE	TRUE	1.20543	1.02032	-0.185114	L23-IT
CSDE1	0.0271757	0.345852	0.56941	0.122293	0.157894	TRUE	TRUE	5.4078	5.39425	-0.0135459	L23-IT
GTF2F2	0.0271976	-0.780522	-0.300511	-1.26053	0.15791	TRUE	TRUE	3.46055	2.64708	-0.813474	L23-IT
TMEM30A	0.0272011	1.02385	1.90647	0.141239	0.15791	TRUE	TRUE	4.38562	4.65396	0.268334	L23-IT
STAM	0.0272305	0.241617	0.460623	0.02261	0.158015	TRUE	TRUE	3.794	3.6992	-0.0947995	L23-IT
KMT5C	0.0272554	0.122813	0.293201	-0.0475755	0.158082	TRUE	TRUE	0.957373	1.01417	0.0567948	L23-IT
RERE	0.0272649	-0.188343	-0.0411901	-0.335496	0.158082	TRUE	TRUE	8.83543	8.7396	-0.0958325	L23-IT
AL512422.1	0.0273083	-0.253082	-0.0594734	-0.44669	0.158201	TRUE	TRUE	1.5764	0.783238	-0.793163	L23-IT
LINC01250	0.0272999	-0.249765	0.333196	-0.832727	0.158201	TRUE	TRUE	8.1073	8.32675	0.219453	L23-IT
SLC5A4-AS1	0.0273546	-1.28943	-0.277093	-2.30177	0.158403	TRUE	TRUE	4.36293	3.48874	-0.874196	L23-IT
AC025048.2	0.0273844	0.198044	0.390297	0.00579053	0.15851	TRUE	TRUE	1.90386	2.02129	0.117426	L23-IT
CAMSAP3	0.0274183	-0.356654	-0.101955	-0.611352	0.158538	TRUE	TRUE	1.64776	1.48283	-0.164924	L23-IT
NOP14	0.027435	0.339341	0.585097	0.0935843	0.158538	TRUE	TRUE	1.01068	1.3521	0.34143	L23-IT
TBC1D23	0.0274332	0.280725	0.558062	0.00338867	0.158538	TRUE	TRUE	4.78749	4.84974	0.0622464	L23-IT
ZNF692	0.02741	-0.725185	-0.268478	-1.18189	0.158538	TRUE	TRUE	2.16308	1.63245	-0.530625	L23-IT
KCNH1	0.0274698	-0.129694	0.172402	-0.43179	0.15864	TRUE	TRUE	9.11559	9.39424	0.278645	L23-IT
LGR4	0.0274754	0.172688	0.657573	-0.312197	0.15864	TRUE	TRUE	3.63613	3.54152	-0.0946042	L23-IT
AL391840.1	0.0276313	-0.193513	8.42053e-05	-0.387111	0.159342	TRUE	TRUE	7.68695	7.48709	-0.199855	L23-IT
RMND5A	0.0276308	0.517584	0.969098	0.0660695	0.159342	TRUE	TRUE	3.85287	3.92487	0.0719998	L23-IT
TLE1	0.0276201	-0.91222	-0.3379	-1.48654	0.159342	TRUE	TRUE	4.64575	3.90183	-0.743924	L23-IT
C12orf42	0.0276429	-0.357411	-0.0777882	-0.637033	0.159342	TRUE	TRUE	0.784518	0.572205	-0.212313	L23-IT
MTRNR2L8	0.0276666	0.311097	0.564159	0.058035	0.159413	TRUE	TRUE	0.245814	0.96347	0.717656	L23-IT
SPARC	0.027691	-0.531075	-0.155793	-0.906357	0.159487	TRUE	TRUE	1.75048	0.844678	-0.905797	L23-IT
KLHL9	0.0277029	0.318445	0.66776	-0.0308688	0.159489	TRUE	TRUE	1.76314	1.87589	0.112743	L23-IT
CMTR1	0.0277704	0.397143	0.721213	0.0730736	0.159631	TRUE	TRUE	2.70974	3.02217	0.312433	L23-IT
EIF4B	0.0277535	0.428922	0.73179	0.126055	0.159631	TRUE	TRUE	3.76115	3.89183	0.130682	L23-IT
KMT5A	0.0277735	0.363948	0.646541	0.0813542	0.159631	TRUE	TRUE	2.29446	2.52166	0.227206	L23-IT
TMSB15B-AS1	0.0277469	-0.569524	-0.212055	-0.926993	0.159631	TRUE	TRUE	2.88198	2.62346	-0.258523	L23-IT
VPS16	0.0278022	-0.532672	-0.175973	-0.88937	0.159695	TRUE	TRUE	1.52953	1.17304	-0.356486	L23-IT
ZNF138	0.0278075	0.398322	0.695505	0.101139	0.159695	TRUE	TRUE	5.2586	5.52184	0.263246	L23-IT
CDH8	0.0278392	-0.335947	-0.109304	-0.562589	0.159811	TRUE	TRUE	7.85811	7.57473	-0.283378	L23-IT
DGKD	0.0278799	-0.671431	-0.227119	-1.11574	0.159979	TRUE	TRUE	2.26104	1.28067	-0.980369	L23-IT
DERL2	0.0278944	0.313426	0.539033	0.0878193	0.159993	TRUE	TRUE	1.34984	1.25441	-0.0954269	L23-IT
ZFPM2	0.0279055	-0.140671	0.116364	-0.397706	0.159993	TRUE	TRUE	8.33706	8.55955	0.222494	L23-IT
PTMA	0.027933	1.40502	2.48103	0.328999	0.160085	TRUE	TRUE	4.59333	4.92202	0.328687	L23-IT
ZNF32	0.0279733	0.391616	0.647312	0.13592	0.160249	TRUE	TRUE	1.28182	1.31219	0.030378	L23-IT
CCDC178	0.0280122	-0.190869	0.0750406	-0.456779	0.160406	TRUE	TRUE	1.34913	1.27029	-0.0788403	L23-IT
GPX3	0.0280915	0.277177	0.533073	0.02128	0.160794	TRUE	TRUE	0.609785	0.867907	0.258122	L23-IT
ZFP62	0.0281262	0.148806	0.414307	-0.116694	0.160926	TRUE	TRUE	1.4802	1.63772	0.157526	L23-IT
SMC1A	0.0281407	0.35822	0.61494	0.101501	0.160943	TRUE	TRUE	1.8127	2.12511	0.312412	L23-IT
RNF20	0.0281661	0.229684	0.618634	-0.159265	0.161022	TRUE	TRUE	2.4176	2.60626	0.188658	L23-IT
TEX2	0.0282114	-0.180659	0.0411671	-0.402485	0.161171	TRUE	TRUE	3.63768	3.54454	-0.0931357	L23-IT
ZNF74	0.0282154	0.400243	0.661304	0.139182	0.161171	TRUE	TRUE	1.17984	1.49404	0.314201	L23-IT
KCNN2	0.0282532	-0.354789	-0.11686	-0.592719	0.161321	TRUE	TRUE	6.62101	6.30745	-0.313562	L23-IT
PET117	0.0282659	0.241792	0.411314	0.0722708	0.161327	TRUE	TRUE	0.700317	0.692445	-0.007872	L23-IT
TEX9	0.0282848	-0.196478	0.207989	-0.600946	0.161369	TRUE	TRUE	1.77435	1.93182	0.157465	L23-IT
AC021752.1	0.0283132	0.072329	0.345205	-0.200547	0.161398	TRUE	TRUE	2.32416	2.50604	0.181878	L23-IT
AC104211.1	0.0283043	0.242085	0.517065	-0.0328951	0.161398	TRUE	TRUE	0.826684	0.981852	0.155168	L23-IT
ATG7	0.0283387	-0.155908	0.0894585	-0.401275	0.161477	TRUE	TRUE	7.0221	7.08397	0.0618692	L23-IT
AREL1	0.0284034	-0.459076	-0.0803358	-0.837815	0.161569	TRUE	TRUE	2.97489	2.6394	-0.335498	L23-IT
ERO1A	0.0284479	0.389818	0.661895	0.117742	0.161569	TRUE	TRUE	4.11798	4.18417	0.0661879	L23-IT
HINT3	0.0284389	0.912356	1.62201	0.2027	0.161569	TRUE	TRUE	3.15143	3.29772	0.146293	L23-IT
MFN2	0.0284367	0.458375	0.814376	0.102373	0.161569	TRUE	TRUE	2.60315	2.80926	0.206109	L23-IT
NHS	0.0284205	0.569071	1.19293	-0.0547919	0.161569	TRUE	TRUE	1.99337	2.78167	0.7883	L23-IT
OSBPL2	0.0283993	0.46308	0.782845	0.143315	0.161569	TRUE	TRUE	2.30137	2.50016	0.198797	L23-IT
PGBD4	0.0284479	0.0925774	0.208647	-0.0234922	0.161569	TRUE	TRUE	0.636995	0.675248	0.0382529	L23-IT
TKT	0.0284309	0.857892	1.46812	0.247664	0.161569	TRUE	TRUE	2.21016	2.50052	0.290363	L23-IT
CA13	0.0284813	-0.199882	0.287402	-0.687167	0.161693	TRUE	TRUE	1.99093	1.94845	-0.04248	L23-IT
TM2D1	0.0285219	0.35775	0.594973	0.120526	0.161725	TRUE	TRUE	3.81702	3.92053	0.103511	L23-IT
TYK2	0.0285203	-0.551621	-0.191805	-0.911437	0.161725	TRUE	TRUE	1.79963	1.69606	-0.103576	L23-IT
ZNF514	0.0285081	0.284204	0.48868	0.079728	0.161725	TRUE	TRUE	2.0148	2.27932	0.264519	L23-IT
PISD	0.0285728	-0.265223	-0.0548511	-0.475595	0.161947	TRUE	TRUE	4.68444	4.39005	-0.294392	L23-IT
ZP3	0.0286705	-0.41859	-0.113327	-0.723853	0.162435	TRUE	TRUE	0.823893	0.665498	-0.158395	L23-IT
CCDC65	0.0286881	-0.675883	-0.0304415	-1.32132	0.162468	TRUE	TRUE	3.95343	2.37042	-1.58301	L23-IT
ALG9	0.0287464	0.120161	0.406349	-0.166027	0.162732	TRUE	TRUE	2.92535	3.01716	0.0918085	L23-IT
TMEM191B	0.0287775	0.412408	0.732791	0.092025	0.162775	TRUE	TRUE	0.51016	0.782179	0.272019	L23-IT
TMOD3	0.0287706	-0.402239	-0.144255	-0.660223	0.162775	TRUE	TRUE	4.61659	4.03601	-0.580586	L23-IT
MT-ATP6	0.0288197	0.801922	1.35371	0.250136	0.162948	TRUE	TRUE	4.7294	7.29024	2.56084	L23-IT
FAM168B	0.0288391	0.502446	0.855832	0.14906	0.162992	TRUE	TRUE	4.81295	5.04376	0.230801	L23-IT
POT1	0.0288854	0.122416	0.427796	-0.182965	0.163187	TRUE	TRUE	3.71974	3.74545	0.0257033	L23-IT
AP000721.2	0.0289872	-0.543535	-0.0919125	-0.995158	0.163695	TRUE	TRUE	0.820985	0.476641	-0.344344	L23-IT
CACHD1	0.0290065	-0.400173	0.577149	-1.3775	0.163737	TRUE	TRUE	3.06874	2.94715	-0.121589	L23-IT
VPS4A	0.0290418	0.541222	0.915247	0.167198	0.16387	TRUE	TRUE	2.67856	2.71842	0.0398652	L23-IT
GLIPR1L1	0.0290756	0.122726	0.206134	0.0393185	0.163936	TRUE	TRUE	1.26335	0.809109	-0.454245	L23-IT
SH3BP5L	0.0290832	0.470784	0.795237	0.146332	0.163936	TRUE	TRUE	1.37551	1.63192	0.256413	L23-IT
SOD2	0.0290888	0.732579	1.29693	0.16823	0.163936	TRUE	TRUE	4.34742	4.16999	-0.177426	L23-IT
VPS4B	0.0291116	0.346601	0.700249	-0.00704645	0.163998	TRUE	TRUE	3.64946	3.8788	0.22934	L23-IT
ITPR1	0.0291309	0.332686	0.617518	0.0478551	0.16404	TRUE	TRUE	8.31713	8.81916	0.502037	L23-IT
AC079382.2	0.0291958	0.908169	1.8121	0.00423349	0.164073	TRUE	TRUE	2.85981	2.88202	0.0222049	L23-IT
AP1AR	0.0291718	0.218305	0.438412	-0.00180107	0.164073	TRUE	TRUE	2.6862	2.76605	0.0798506	L23-IT
KRBOX4	0.0291778	0.323542	0.587591	0.0594932	0.164073	TRUE	TRUE	2.81856	2.91648	0.0979237	L23-IT
RGS7	0.0291561	-0.314294	-0.0855883	-0.542999	0.164073	TRUE	TRUE	10.4876	10.3925	-0.0950832	L23-IT
TTC34	0.0291904	0.180447	0.355524	0.0053698	0.164073	TRUE	TRUE	0.391322	0.646361	0.255038	L23-IT
TIMM21	0.029213	0.387716	0.73983	0.0356011	0.164103	TRUE	TRUE	1.55447	1.61808	0.0636141	L23-IT
AC103758.1	0.029225	0.333513	0.541749	0.125278	0.164104	TRUE	TRUE	0.433182	0.788985	0.355803	L23-IT
AL591506.1	0.0292781	-0.205362	0.222157	-0.63288	0.164336	TRUE	TRUE	1.2487	1.19814	-0.0505643	L23-IT
AC005632.3	0.0293021	-0.311291	-0.0935785	-0.529003	0.164404	TRUE	TRUE	1.08238	0.806141	-0.276238	L23-IT
HMGN3	0.0293196	1.02038	1.86875	0.172016	0.164436	TRUE	TRUE	5.73465	5.82277	0.0881177	L23-IT
EPB41L4B	0.0293427	-0.273732	-0.0691234	-0.478341	0.164499	TRUE	TRUE	6.82242	6.50894	-0.313486	L23-IT
KIAA0825	0.0293656	-0.117045	0.143216	-0.377306	0.164561	TRUE	TRUE	7.62532	7.62012	-0.00520079	L23-IT
RNASEH1-AS1	0.0293884	-0.112799	0.00274721	-0.228345	0.164623	TRUE	TRUE	0.764117	0.578254	-0.185863	L23-IT
SF3A2	0.0294025	0.365722	0.589453	0.141991	0.164635	TRUE	TRUE	1.0608	1.23717	0.176373	L23-IT
CYP1B1-AS1	0.0294157	0.599263	1.12114	0.0773902	0.164642	TRUE	TRUE	5.60574	6.33791	0.732167	L23-IT
ADAM9	0.0294953	0.287809	0.511486	0.0641327	0.164915	TRUE	TRUE	5.24949	5.22694	-0.0225472	L23-IT
CASD1	0.0294979	0.274401	0.593011	-0.0442088	0.164915	TRUE	TRUE	4.44942	4.39413	-0.0552913	L23-IT
NUCB1-AS1	0.0295103	-0.138324	-0.0310029	-0.245646	0.164915	TRUE	TRUE	0.975597	0.494385	-0.481212	L23-IT
POLE	0.0295118	0.171006	0.401281	-0.0592688	0.164915	TRUE	TRUE	1.56703	1.89637	0.329335	L23-IT
AL589645.1	0.0295515	-0.187801	0.0550505	-0.430652	0.165006	TRUE	TRUE	0.488469	0.542493	0.0540235	L23-IT
FADS1	0.0295519	0.5874	1.09237	0.0824254	0.165006	TRUE	TRUE	1.36765	2.14963	0.781975	L23-IT
AL035701.1	0.0295991	0.259979	0.471706	0.0482511	0.165186	TRUE	TRUE	0.947525	1.23034	0.282815	L23-IT
VAMP3	0.0296079	0.286107	0.488211	0.0840032	0.165186	TRUE	TRUE	1.47581	1.52361	0.0477974	L23-IT
BDP1	0.0296266	-0.117841	0.0888871	-0.324568	0.165224	TRUE	TRUE	7.13596	7.28095	0.144997	L23-IT
SLC9A6	0.0296899	0.454057	0.839707	0.0684068	0.165511	TRUE	TRUE	4.1833	4.47769	0.294388	L23-IT
G2E3	0.0297442	0.313556	0.573275	0.0538373	0.16568	TRUE	TRUE	4.87367	4.87473	0.0010565	L23-IT
RAB40A	0.0297373	-0.307327	-0.0571138	-0.55754	0.16568	TRUE	TRUE	1.2867	1.18174	-0.104963	L23-IT
VPS41	0.0297754	-0.217963	0.00293328	-0.438859	0.165787	TRUE	TRUE	6.05357	5.58219	-0.471379	L23-IT
PRPF40A	0.0298626	0.260325	0.451974	0.0686764	0.166207	TRUE	TRUE	5.15108	5.35268	0.201596	L23-IT
AP000487.1	0.0300332	-0.291672	-0.0825592	-0.500786	0.166739	TRUE	TRUE	1.77883	1.59263	-0.186195	L23-IT
CYP1B1	0.0300301	0.399811	0.66702	0.132603	0.166739	TRUE	TRUE	2.43273	2.16175	-0.270978	L23-IT
KIAA1211L	0.0300557	0.396583	0.666864	0.126302	0.166739	TRUE	TRUE	8.30774	8.80554	0.497805	L23-IT
NCOR1	0.0300114	0.17523	0.294104	0.0563548	0.166739	TRUE	TRUE	7.2598	7.46276	0.202962	L23-IT
USF2	0.0300265	0.656449	1.08618	0.226714	0.166739	TRUE	TRUE	2.4771	2.84489	0.367789	L23-IT
VAV3	0.0300174	0.278443	0.559861	-0.00297511	0.166739	TRUE	TRUE	0.820564	0.98137	0.160806	L23-IT
YIPF6	0.0300664	0.424475	0.714188	0.134761	0.166739	TRUE	TRUE	2.52653	2.5302	0.00366641	L23-IT
ZFHX3	0.0300162	-0.641676	-0.242751	-1.0406	0.166739	TRUE	TRUE	4.62124	3.89424	-0.727008	L23-IT
ZNF582-AS1	0.0300648	0.330418	0.57893	0.0819051	0.166739	TRUE	TRUE	1.03995	1.01962	-0.0203211	L23-IT
ZNF491	0.0300894	0.13213	0.221362	0.0428969	0.166801	TRUE	TRUE	0.382643	0.551815	0.169172	L23-IT
VBP1	0.0301364	0.48304	0.851189	0.114892	0.166994	TRUE	TRUE	1.64337	1.63901	-0.00435512	L23-IT
BLMH	0.0301737	0.264362	0.473034	0.0556893	0.167036	TRUE	TRUE	2.41043	2.4679	0.0574721	L23-IT
NT5DC3	0.0301754	0.481202	1.11693	-0.154529	0.167036	TRUE	TRUE	4.71985	4.61674	-0.103116	L23-IT
TRIM35	0.03018	0.10606	0.35412	-0.142001	0.167036	TRUE	TRUE	1.26968	1.40719	0.137508	L23-IT
FAAH2	0.0302419	0.133189	0.666622	-0.400244	0.167245	TRUE	TRUE	3.5012	3.84187	0.340673	L23-IT
FRY-AS1	0.0302354	0.179582	0.346083	0.0130816	0.167245	TRUE	TRUE	1.30241	1.09566	-0.206753	L23-IT
HS3ST2	0.0302578	-0.15933	0.102712	-0.421371	0.167267	TRUE	TRUE	0.837483	0.825738	-0.0117451	L23-IT
AC068722.1	0.0302935	-0.0164498	0.214711	-0.247611	0.167278	TRUE	TRUE	0.684579	0.731183	0.0466042	L23-IT
BDNF	0.0302959	-0.324318	0.165461	-0.814097	0.167278	TRUE	TRUE	1.78558	1.46576	-0.319818	L23-IT
YARS2	0.0302942	0.265889	0.459179	0.0725985	0.167278	TRUE	TRUE	2.13428	2.13798	0.00370666	L23-IT
AC079140.6	0.0303499	0.044985	0.472723	-0.382753	0.167506	TRUE	TRUE	1.53862	1.54534	0.00671776	L23-IT
HNRNPR	0.0303614	0.423578	0.741779	0.105376	0.167506	TRUE	TRUE	4.36448	4.42994	0.0654589	L23-IT
COIL	0.0304102	0.319136	0.525458	0.112814	0.167709	TRUE	TRUE	1.80166	1.74422	-0.0574457	L23-IT
NBEAL2	0.0304853	-0.155224	-0.0165769	-0.293872	0.167942	TRUE	TRUE	0.644621	0.54391	-0.100711	L23-IT
PRPSAP1	0.0304887	0.369669	0.642327	0.0970111	0.167942	TRUE	TRUE	3.30263	3.46371	0.16108	L23-IT
RYBP	0.0304746	-0.551871	-0.215822	-0.887919	0.167942	TRUE	TRUE	4.50876	3.8984	-0.610358	L23-IT
GPR61	0.0305199	0.284208	0.596553	-0.0281368	0.168047	TRUE	TRUE	0.925128	1.17433	0.249205	L23-IT
KIF13A	0.0306517	0.425616	0.708342	0.14289	0.168706	TRUE	TRUE	7.06809	7.64078	0.572696	L23-IT
TAF9B	0.0306787	0.136236	0.314252	-0.0417795	0.168788	TRUE	TRUE	0.692069	0.730569	0.0384999	L23-IT
VDAC3	0.0307351	1.27634	2.28735	0.26534	0.169031	TRUE	TRUE	4.90023	4.96972	0.0694876	L23-IT
AC099344.3	0.0308002	-0.353322	-0.0808443	-0.625799	0.169322	TRUE	TRUE	0.917077	0.561148	-0.355929	L23-IT
EDNRB	0.0308264	0.177984	0.42457	-0.0686017	0.169399	TRUE	TRUE	0.25966	0.702645	0.442985	L23-IT
MANBA	0.0308653	0.529364	1.19899	-0.140266	0.169546	TRUE	TRUE	3.77255	4.25603	0.483479	L23-IT
AIDA	0.0309062	0.252377	0.508569	-0.00381557	0.169703	TRUE	TRUE	2.53681	2.45414	-0.082666	L23-IT
MEIS3	0.0309406	-0.475657	0.90761	-1.85892	0.169825	TRUE	TRUE	4.14296	3.63351	-0.509448	L23-IT
OSBPL9	0.0309708	-0.132662	0.145755	-0.411079	0.169844	TRUE	TRUE	4.68786	4.56452	-0.123342	L23-IT
SLC38A2	0.0309808	1.10334	1.89844	0.30824	0.169844	TRUE	TRUE	3.80351	3.8778	0.0742869	L23-IT
TAB1	0.0309588	0.396385	0.805058	-0.0122877	0.169844	TRUE	TRUE	2.39523	2.6204	0.225169	L23-IT
TMEM39B	0.0310318	-0.492592	-0.179436	-0.805748	0.170056	TRUE	TRUE	2.71045	2.70451	-0.00593509	L23-IT
AC007317.1	0.031075	0.0874514	0.182376	-0.00747362	0.170226	TRUE	TRUE	0.842822	0.562265	-0.280557	L23-IT
AKR7A2	0.0311006	0.280817	0.451383	0.11025	0.170299	TRUE	TRUE	1.07821	1.16757	0.0893651	L23-IT
SNAP47	0.0311482	0.47038	0.804306	0.136453	0.170493	TRUE	TRUE	2.55917	2.77982	0.220658	L23-IT
PSTK	0.0311693	0.289397	0.521401	0.0573928	0.170541	TRUE	TRUE	2.55249	2.83695	0.284464	L23-IT
AC004817.4	0.031185	-0.194306	0.14805	-0.536662	0.17056	TRUE	TRUE	0.634534	0.706937	0.0724038	L23-IT
AKAP5	0.031235	0.828407	1.49814	0.158675	0.170572	TRUE	TRUE	3.58222	3.62525	0.0430227	L23-IT
HSF4	0.031261	-0.68362	-0.237112	-1.13013	0.170572	TRUE	TRUE	2.60268	1.78485	-0.817827	L23-IT
LUZP2	0.0312142	-0.911245	-0.0934258	-1.72906	0.170572	TRUE	TRUE	3.26397	2.2382	-1.02576	L23-IT
MRPS35	0.0312025	0.31489	0.547258	0.0825224	0.170572	TRUE	TRUE	3.21979	3.31157	0.0917816	L23-IT
TRIM73	0.0312582	0.328655	0.608785	0.0485247	0.170572	TRUE	TRUE	1.24658	1.30545	0.0588663	L23-IT
ZNF134	0.0312562	0.0968107	0.323119	-0.129497	0.170572	TRUE	TRUE	1.51823	1.44616	-0.0720731	L23-IT
TRO	0.0312904	0.293284	0.551753	0.0348154	0.170666	TRUE	TRUE	1.68228	1.73102	0.0487405	L23-IT
ZNF605	0.0313147	0.126475	0.403893	-0.150942	0.170731	TRUE	TRUE	3.03091	3.31745	0.286534	L23-IT
UNC119B	0.0313661	0.169248	0.307745	0.0307499	0.170944	TRUE	TRUE	0.889862	0.915063	0.0252003	L23-IT
SNTA1	0.0313888	-0.411714	-0.129417	-0.694012	0.171001	TRUE	TRUE	2.3231	2.16247	-0.160628	L23-IT
SEPSECS	0.031404	0.151358	0.421851	-0.119134	0.171017	TRUE	TRUE	0.840878	1.07011	0.229234	L23-IT
CDH13	0.0314236	-1.26935	-0.392285	-2.14641	0.171056	TRUE	TRUE	8.10606	7.08412	-1.02194	L23-IT
EXOC2	0.0314357	0.215744	0.370298	0.061189	0.171056	TRUE	TRUE	5.91066	6.13818	0.227528	L23-IT
AC002377.1	0.031471	-0.660872	-0.244426	-1.07732	0.171119	TRUE	TRUE	4.32414	4.06373	-0.260411	L23-IT
RAD51AP2	0.031472	0.161047	0.38831	-0.0662147	0.171119	TRUE	TRUE	1.02815	1.15363	0.125483	L23-IT
ZNF493	0.0315179	0.0882524	0.367421	-0.190917	0.171302	TRUE	TRUE	4.83579	4.78058	-0.0552108	L23-IT
SBK1	0.031531	-0.802728	-0.224042	-1.38141	0.171306	TRUE	TRUE	1.78415	1.26821	-0.515936	L23-IT
ZNF714	0.0315845	0.988926	1.8771	0.100756	0.171529	TRUE	TRUE	2.61702	3.53066	0.913639	L23-IT
ADGRA3	0.0316039	-0.0377081	0.316191	-0.391607	0.171568	TRUE	TRUE	1.20381	1.3178	0.113998	L23-IT
BTN2A1	0.0316384	0.381454	0.614644	0.148264	0.171688	TRUE	TRUE	1.31441	1.45879	0.14438	L23-IT
LRFN1	0.0316698	0.429643	0.753092	0.106195	0.171791	TRUE	TRUE	1.15372	1.38058	0.226852	L23-IT
ZNF333	0.0317247	0.331281	0.633591	0.0289717	0.172022	TRUE	TRUE	2.01643	2.23419	0.217761	L23-IT
ENSA	0.0318015	0.208372	0.358033	0.0587096	0.17213	TRUE	TRUE	6.60746	6.8664	0.258942	L23-IT
GALNT15	0.0317911	0.164741	0.506466	-0.176985	0.17213	TRUE	TRUE	1.04306	1.11724	0.0741814	L23-IT
LINC00662	0.0317825	0.379027	0.645564	0.11249	0.17213	TRUE	TRUE	4.59802	5.26513	0.667105	L23-IT
RFXAP	0.0318066	0.22743	0.664635	-0.209774	0.17213	TRUE	TRUE	3.60024	3.22811	-0.372134	L23-IT
SLC25A40	0.0317939	0.391576	0.829541	-0.0463901	0.17213	TRUE	TRUE	3.71852	3.61802	-0.100494	L23-IT
LINC01331	0.031819	-0.797177	-0.170741	-1.42361	0.17213	TRUE	TRUE	5.45865	4.71011	-0.748537	L23-IT
AC010680.1	0.0318479	-0.250469	0.0319645	-0.532903	0.172219	TRUE	TRUE	0.786256	0.594984	-0.191272	L23-IT
CHST1	0.0318638	0.663884	1.16015	0.167616	0.172238	TRUE	TRUE	4.19034	4.41851	0.228177	L23-IT
HCN3	0.0318967	-0.00606833	0.094501	-0.106638	0.172349	TRUE	TRUE	0.466595	0.483243	0.0166488	L23-IT
COG6	0.0319187	-0.0742665	0.142136	-0.290669	0.172401	TRUE	TRUE	6.51377	6.24469	-0.269079	L23-IT
ANKRD36C	0.0319988	-0.300994	-0.0434283	-0.55856	0.172699	TRUE	TRUE	7.44075	7.51316	0.0724084	L23-IT
KATNAL2	0.0319879	-0.481441	-0.0456327	-0.917248	0.172699	TRUE	TRUE	2.78397	2.59827	-0.185696	L23-IT
ZNF415	0.0320316	0.228897	0.42663	0.0311648	0.172809	TRUE	TRUE	1.00082	1.11464	0.113825	L23-IT
ADAL	0.0320926	0.369659	0.63099	0.108329	0.172874	TRUE	TRUE	1.86809	1.94212	0.0740331	L23-IT
ARL6IP5	0.0321008	1.48634	2.75704	0.215643	0.172874	TRUE	TRUE	4.21749	4.48365	0.266163	L23-IT
EEF2K	0.0320728	0.465547	1.1597	-0.22861	0.172874	TRUE	TRUE	3.06191	3.41933	0.357422	L23-IT
PRAG1	0.0320681	-0.533711	-0.150556	-0.916867	0.172874	TRUE	TRUE	4.92304	4.57076	-0.352285	L23-IT
ZNF66	0.0321058	0.356288	0.79195	-0.0793753	0.172874	TRUE	TRUE	2.12567	2.77977	0.654098	L23-IT
OSER1	0.0321864	0.424221	0.706	0.142443	0.17324	TRUE	TRUE	1.51367	1.57204	0.058369	L23-IT
RIOX2	0.0322418	0.102447	0.44432	-0.239427	0.173337	TRUE	TRUE	2.28287	2.33281	0.0499415	L23-IT
SHC3	0.0322379	-0.255364	-0.0769484	-0.43378	0.173337	TRUE	TRUE	7.26277	6.92044	-0.342326	L23-IT
ZNF585A	0.0322224	0.263807	0.700218	-0.172605	0.173337	TRUE	TRUE	2.93064	3.03319	0.102546	L23-IT
ADSS	0.0322864	0.579781	1.18472	-0.0251583	0.173443	TRUE	TRUE	4.31411	4.64351	0.3294	L23-IT
SGTB	0.0322801	0.694183	1.30621	0.0821571	0.173443	TRUE	TRUE	4.5055	4.60668	0.101173	L23-IT
TAFA4	0.0323495	0.116198	0.336386	-0.10399	0.173714	TRUE	TRUE	0.894733	0.628466	-0.266267	L23-IT
CEACAM19	0.0324728	-0.306077	-0.0839848	-0.52817	0.174281	TRUE	TRUE	1.5019	1.3379	-0.163996	L23-IT
LRFN3	0.0324801	0.123223	0.214693	0.031753	0.174281	TRUE	TRUE	0.660108	0.732647	0.0725389	L23-IT
ZNF24	0.0325809	0.507476	0.888432	0.126519	0.174755	TRUE	TRUE	2.96873	2.96306	-0.0056789	L23-IT
SELENOS	0.0326173	0.301665	0.499185	0.104146	0.174882	TRUE	TRUE	1.14796	1.01688	-0.131082	L23-IT
ATRAID	0.0326639	0.2145	0.388827	0.0401727	0.175064	TRUE	TRUE	0.603495	0.641544	0.0380486	L23-IT
L3MBTL3	0.0327167	-0.455071	-0.0861155	-0.824027	0.17528	TRUE	TRUE	3.18295	2.6398	-0.543148	L23-IT
ABLIM3	0.0327462	0.221595	0.763284	-0.320094	0.175298	TRUE	TRUE	3.19523	3.67373	0.4785	L23-IT
BRWD3	0.0327833	0.486822	0.964666	0.00897832	0.175298	TRUE	TRUE	4.23102	4.7778	0.546779	L23-IT
DHRS3	0.0327712	0.0607857	0.343813	-0.222242	0.175298	TRUE	TRUE	0.769016	0.831937	0.0629213	L23-IT
PHF24	0.0327608	0.265002	0.51306	0.016943	0.175298	TRUE	TRUE	2.19823	2.39684	0.198611	L23-IT
ZMYM6	0.0327378	0.552718	0.952385	0.153051	0.175298	TRUE	TRUE	3.69749	3.91753	0.220041	L23-IT
PCDHB13	0.0328055	0.136259	0.225162	0.0473559	0.17535	TRUE	TRUE	0.451034	0.610058	0.159024	L23-IT
POC5	0.0328224	0.383599	0.823559	-0.0563615	0.175356	TRUE	TRUE	2.67578	2.95837	0.282587	L23-IT
SPOCK3	0.0328319	1.44208	2.51427	0.369881	0.175356	TRUE	TRUE	2.12606	3.90714	1.78108	L23-IT
AASDH	0.0328574	0.45088	0.729441	0.172319	0.175395	TRUE	TRUE	3.32811	3.46117	0.133054	L23-IT
TMEM67	0.0328645	-0.290604	-0.0646212	-0.516587	0.175395	TRUE	TRUE	4.86921	4.51782	-0.351393	L23-IT
AC009148.1	0.0329095	-0.273866	-0.0672671	-0.480465	0.175505	TRUE	TRUE	0.947777	0.783652	-0.164125	L23-IT
UBE3D	0.0329104	0.0097427	0.182463	-0.162977	0.175505	TRUE	TRUE	5.58313	5.73476	0.151627	L23-IT
KCTD18	0.0330241	0.245625	0.487477	0.00377204	0.175849	TRUE	TRUE	1.38976	1.60222	0.212459	L23-IT
OTULIN	0.0330024	-0.218996	0.0495248	-0.487517	0.175849	TRUE	TRUE	2.21179	1.95361	-0.258185	L23-IT
RBM15B	0.0330137	0.227529	0.374297	0.0807611	0.175849	TRUE	TRUE	0.55979	0.670466	0.110676	L23-IT
ZNF35	0.0330254	0.205127	0.333611	0.0766423	0.175849	TRUE	TRUE	1.15882	1.17468	0.0158604	L23-IT
AC009554.1	0.0330428	0.223322	0.347524	0.0991209	0.175874	TRUE	TRUE	1.60108	1.12527	-0.475815	L23-IT
AC107223.1	0.033098	-0.679393	0.0849554	-1.44374	0.175965	TRUE	TRUE	8.87711	8.1062	-0.770915	L23-IT
PDE6D	0.0330766	-0.352102	-0.0641633	-0.64004	0.175965	TRUE	TRUE	2.0528	1.6856	-0.367204	L23-IT
PHF21B	0.0330967	0.354129	0.652901	0.0553567	0.175965	TRUE	TRUE	0.41186	0.773906	0.362047	L23-IT
MSRA	0.0331319	-0.0593903	0.090838	-0.209619	0.176078	TRUE	TRUE	9.46342	9.50506	0.041636	L23-IT
SHISAL1	0.0331642	0.03032	0.420908	-0.360268	0.176182	TRUE	TRUE	1.21332	1.42598	0.212657	L23-IT
FKBP11	0.0333227	-0.358472	-0.1123	-0.604644	0.176808	TRUE	TRUE	2.04554	1.79522	-0.250326	L23-IT
JOSD1	0.0333159	0.568985	0.993985	0.143984	0.176808	TRUE	TRUE	3.36742	3.44851	0.0810845	L23-IT
RIF1	0.0333562	0.25785	0.429081	0.0866189	0.176808	TRUE	TRUE	6.10968	6.44335	0.333662	L23-IT
STX8	0.0333583	-0.225569	-0.0118064	-0.439332	0.176808	TRUE	TRUE	5.20129	5.22913	0.0278423	L23-IT
TSPAN17	0.0333398	-0.256376	-0.0738423	-0.43891	0.176808	TRUE	TRUE	1.79986	1.39922	-0.400649	L23-IT
ZNF563	0.0333413	0.204016	0.407073	0.000959965	0.176808	TRUE	TRUE	0.486456	0.737197	0.250741	L23-IT
NCOA1	0.0334024	-0.0453346	0.101295	-0.191965	0.176974	TRUE	TRUE	8.50424	8.31629	-0.18795	L23-IT
TBK1	0.0334197	0.314619	0.548092	0.0811459	0.176998	TRUE	TRUE	4.03998	4.13856	0.0985797	L23-IT
KIF20B	0.0334631	0.235132	0.43064	0.0396244	0.177093	TRUE	TRUE	1.22453	1.38273	0.158204	L23-IT
MPP1	0.0334618	0.587722	1.07719	0.098252	0.177093	TRUE	TRUE	1.72674	2.00969	0.282954	L23-IT
KDM1A	0.0334964	0.340148	0.611327	0.068969	0.177202	TRUE	TRUE	5.2878	5.55416	0.266353	L23-IT
HNRNPM	0.0335417	0.312114	0.527681	0.0965475	0.177374	TRUE	TRUE	4.44642	4.60606	0.159638	L23-IT
FGF12	0.0336114	-0.145859	0.0562184	-0.347936	0.177675	TRUE	TRUE	10.1683	10.2323	0.0639989	L23-IT
GDAP1L1	0.0336808	0.246228	0.452327	0.0401297	0.17786	TRUE	TRUE	3.38939	3.68948	0.300092	L23-IT
KCTD13	0.0336622	-0.643558	-0.214035	-1.07308	0.17786	TRUE	TRUE	2.76783	2.00076	-0.767071	L23-IT
PRSS55	0.0336849	0.35542	0.761343	-0.0505025	0.17786	TRUE	TRUE	0.36864	1.04781	0.679166	L23-IT
EPRS	0.0337996	0.328355	0.593082	0.0636275	0.178128	TRUE	TRUE	4.06384	4.24949	0.185646	L23-IT
PCMTD2	0.0337897	0.236417	0.442445	0.0303896	0.178128	TRUE	TRUE	4.47774	4.25974	-0.218003	L23-IT
SAMD12	0.0337743	-0.183414	0.053067	-0.419894	0.178128	TRUE	TRUE	9.04857	8.98722	-0.0613527	L23-IT
TMEM246	0.033794	1.04389	1.92431	0.163478	0.178128	TRUE	TRUE	2.9684	2.86154	-0.106859	L23-IT
YTHDC1	0.0337601	0.224484	0.412697	0.0362716	0.178128	TRUE	TRUE	4.69928	4.78896	0.0896728	L23-IT
AL133453.1	0.0338505	0.306272	0.520656	0.0918886	0.178261	TRUE	TRUE	0.759465	0.811239	0.0517736	L23-IT
TMEM106B	0.0338399	0.639727	1.12201	0.157443	0.178261	TRUE	TRUE	5.03273	5.15482	0.122089	L23-IT
TCP11L1	0.0338768	0.338175	0.716262	-0.0399119	0.178331	TRUE	TRUE	3.74493	4.12848	0.383558	L23-IT
AP000829.1	0.0339265	-0.636228	-0.226005	-1.04645	0.178525	TRUE	TRUE	6.30077	6.02127	-0.279499	L23-IT
GABPA	0.0340023	0.250063	0.493071	0.00705504	0.178856	TRUE	TRUE	2.7086	2.63759	-0.0710196	L23-IT
GMDS	0.0340207	-0.310436	0.00939764	-0.630271	0.178885	TRUE	TRUE	6.54823	6.39231	-0.155927	L23-IT
CACNA1I	0.0340346	0.222112	0.890599	-0.446374	0.178891	TRUE	TRUE	2.54247	3.23746	0.694985	L23-IT
EIF3K	0.0341017	-0.447715	-0.116644	-0.778785	0.178905	TRUE	TRUE	3.77184	3.28649	-0.485346	L23-IT
KIF17	0.0341002	-0.322952	-0.0924373	-0.553467	0.178905	TRUE	TRUE	1.84079	1.78936	-0.051435	L23-IT
KRAS	0.034079	0.783056	1.40123	0.164888	0.178905	TRUE	TRUE	3.49171	3.40859	-0.0831124	L23-IT
PNMA2	0.0340632	0.708849	1.26239	0.155308	0.178905	TRUE	TRUE	5.07995	5.151	0.0710533	L23-IT
RPL5	0.0340983	1.33926	2.40666	0.27186	0.178905	TRUE	TRUE	4.59928	4.4629	-0.13638	L23-IT
AC116337.3	0.0341587	0.180513	0.494122	-0.133096	0.179069	TRUE	TRUE	0.534037	0.838198	0.304161	L23-IT
ZNF830	0.0341514	0.352604	0.599563	0.105646	0.179069	TRUE	TRUE	1.01159	0.998844	-0.0127417	L23-IT
YWHAZ	0.0341804	-0.259022	-0.0164777	-0.501567	0.179115	TRUE	TRUE	7.44311	7.03602	-0.407088	L23-IT
IRF3	0.0342241	0.341932	0.570648	0.113217	0.179178	TRUE	TRUE	0.661585	0.829903	0.168318	L23-IT
MAP2K1	0.0342311	0.374023	0.676596	0.0714508	0.179178	TRUE	TRUE	5.19539	5.63134	0.43595	L23-IT
NCKIPSD	0.0342214	0.520767	0.964822	0.0767121	0.179178	TRUE	TRUE	2.21214	2.42607	0.213937	L23-IT
SLC16A10	0.0342682	-0.726394	-0.0862785	-1.36651	0.179304	TRUE	TRUE	4.67574	4.12794	-0.547804	L23-IT
DIP2B	0.0343405	-0.167163	-0.0371014	-0.297226	0.17952	TRUE	TRUE	6.27738	6.25976	-0.0176145	L23-IT
MAML2	0.0343481	0.593256	1.41074	-0.224228	0.17952	TRUE	TRUE	2.06879	3.06864	0.999855	L23-IT
ZBED8	0.0343405	0.204768	0.331718	0.0778169	0.17952	TRUE	TRUE	0.803501	0.934661	0.13116	L23-IT
BACE2	0.0344668	0.765229	2.18013	-0.649672	0.180005	TRUE	TRUE	2.22131	2.7086	0.487285	L23-IT
RC3H2	0.0344547	0.350771	0.602426	0.0991158	0.180005	TRUE	TRUE	4.69834	4.91417	0.215829	L23-IT
MLH1	0.0345506	0.384598	0.721007	0.0481884	0.180375	TRUE	TRUE	2.54889	2.77797	0.229077	L23-IT
ANKRD20A3	0.0346143	-0.395055	-0.127537	-0.662574	0.180639	TRUE	TRUE	1.87158	1.53435	-0.337221	L23-IT
PPP1R16A	0.0346417	-0.230035	-0.0436631	-0.416408	0.180714	TRUE	TRUE	1.28799	1.01081	-0.277182	L23-IT
WASHC2A	0.0346709	-0.303035	-0.0141458	-0.591925	0.180799	TRUE	TRUE	2.50435	2.20162	-0.302733	L23-IT
KMT2A	0.0347692	0.307516	0.502635	0.112398	0.18119	TRUE	TRUE	7.42993	7.82037	0.390449	L23-IT
ZNF519	0.034772	0.300391	0.521032	0.0797503	0.18119	TRUE	TRUE	5.76221	5.96004	0.197827	L23-IT
ZCCHC17	0.0348867	0.4009	0.689731	0.11207	0.18172	TRUE	TRUE	5.05664	5.20494	0.148303	L23-IT
MFGE8	0.0349179	0.379063	0.819426	-0.0612995	0.181814	TRUE	TRUE	0.630296	1.04897	0.418677	L23-IT
FBXL3	0.0349437	0.375388	0.723005	0.0277716	0.181857	TRUE	TRUE	3.36943	3.24449	-0.12494	L23-IT
FLOT2	0.0349542	-0.408109	-0.106618	-0.7096	0.181857	TRUE	TRUE	2.66989	2.30103	-0.368867	L23-IT
ZDHHC22	0.0349654	-0.154972	0.200767	-0.510712	0.181857	TRUE	TRUE	1.2684	1.18066	-0.0877436	L23-IT
ADAT1	0.0350148	0.191549	0.427393	-0.0442949	0.182046	TRUE	TRUE	1.5054	1.74357	0.238166	L23-IT
RBBP8	0.0350656	-0.427639	-0.147737	-0.707541	0.182241	TRUE	TRUE	2.3553	2.29878	-0.0565234	L23-IT
KIAA1191	0.0350796	0.580199	1.05232	0.10808	0.182246	TRUE	TRUE	2.48173	2.48427	0.00254035	L23-IT
NKAIN3	0.0351194	-0.351632	-0.0835399	-0.619724	0.182384	TRUE	TRUE	1.02912	0.905989	-0.123132	L23-IT
MAP2	0.0351726	-0.301953	-0.0254737	-0.578432	0.182593	TRUE	TRUE	9.7058	9.34891	-0.356895	L23-IT
LINC01478	0.0352182	-0.355332	0.0069918	-0.717656	0.182625	TRUE	TRUE	2.05985	0.996245	-1.06361	L23-IT
POGLUT1	0.0352002	0.615942	1.10228	0.129604	0.182625	TRUE	TRUE	2.47644	2.74779	0.271356	L23-IT
SPESP1	0.0352088	-0.565572	-0.187489	-0.943656	0.182625	TRUE	TRUE	1.87811	1.69817	-0.179939	L23-IT
HS2ST1	0.0352403	-0.140666	0.0128623	-0.294193	0.182671	TRUE	TRUE	6.35921	6.26394	-0.0952682	L23-IT
AC068587.4	0.0352885	-0.45854	-0.14093	-0.776149	0.182853	TRUE	TRUE	7.33841	7.00574	-0.332672	L23-IT
AL162497.1	0.0353513	0.0270821	0.346219	-0.292054	0.18311	TRUE	TRUE	1.11012	1.22853	0.118412	L23-IT
CCNT1	0.0353762	0.362067	0.635718	0.088416	0.183167	TRUE	TRUE	2.5617	2.63951	0.077811	L23-IT
NIT2	0.0353886	-0.419636	-0.116257	-0.723016	0.183167	TRUE	TRUE	2.34163	2.12413	-0.217501	L23-IT
RBMX2	0.035403	0.295196	0.634968	-0.0445752	0.183172	TRUE	TRUE	1.8456	2.04814	0.20254	L23-IT
LINC02613	0.0354934	-0.628591	-0.186268	-1.07091	0.183504	TRUE	TRUE	2.38834	2.42283	0.0344871	L23-IT
PHF5A	0.0354909	0.261057	0.476428	0.045686	0.183504	TRUE	TRUE	0.675567	0.78669	0.111123	L23-IT
AL360015.1	0.0355621	-0.359863	0.379239	-1.09896	0.183791	TRUE	TRUE	1.04116	0.829785	-0.211371	L23-IT
NNT-AS1	0.035611	0.782589	1.43302	0.132161	0.183906	TRUE	TRUE	2.98629	3.39993	0.413635	L23-IT
RASGRP1	0.0355996	0.429833	0.717164	0.142503	0.183906	TRUE	TRUE	2.92327	2.58333	-0.339942	L23-IT
ANKRD62	0.0357489	0.514041	1.10636	-0.0782751	0.18455	TRUE	TRUE	1.51916	2.59801	1.07885	L23-IT
BCL10	0.0358034	0.205913	0.351175	0.0606503	0.184763	TRUE	TRUE	0.923237	0.946101	0.0228645	L23-IT
RBM41	0.035832	0.232517	0.577584	-0.112549	0.184841	TRUE	TRUE	3.52914	3.70922	0.180081	L23-IT
AC026341.1	0.0359085	-0.392861	-0.0784162	-0.707305	0.185012	TRUE	TRUE	2.58195	2.34695	-0.234998	L23-IT
DCAF7	0.0358991	0.391461	0.679981	0.102942	0.185012	TRUE	TRUE	4.15548	4.33058	0.175093	L23-IT
DICER1	0.0359184	0.241773	0.423937	0.0596089	0.185012	TRUE	TRUE	5.81136	5.97847	0.167114	L23-IT
FAXC	0.0358916	0.27175	0.482808	0.0606929	0.185012	TRUE	TRUE	5.13989	5.40083	0.260939	L23-IT
LONP2	0.0359555	0.0055236	0.107719	-0.0966722	0.185124	TRUE	TRUE	6.8577	6.88976	0.03206	L23-IT
PLCB4	0.0359666	0.274569	0.642637	-0.0935001	0.185124	TRUE	TRUE	4.71123	5.39805	0.686819	L23-IT
CCPG1	0.0360005	-0.293693	0.148634	-0.73602	0.185229	TRUE	TRUE	7.69507	7.64454	-0.0505236	L23-IT
IFNGR1	0.0361	0.371199	0.653107	0.0892913	0.185604	TRUE	TRUE	2.31894	2.33337	0.01443	L23-IT
TLCD5	0.0360891	0.360423	0.644208	0.0766381	0.185604	TRUE	TRUE	1.44982	1.62959	0.179765	L23-IT
CC2D1B	0.0361472	0.207805	0.359534	0.0560762	0.185778	TRUE	TRUE	1.0399	1.12886	0.0889554	L23-IT
ARMC1	0.0361725	0.315789	0.564935	0.0666436	0.185839	TRUE	TRUE	3.2207	3.26644	0.0457396	L23-IT
HDAC11	0.0361949	0.293445	0.644834	-0.0579451	0.185885	TRUE	TRUE	1.28758	1.67321	0.385635	L23-IT
PTK2	0.0362595	-0.19081	0.112882	-0.494503	0.186006	TRUE	TRUE	9.32365	9.38601	0.0623675	L23-IT
TMEM35A	0.0362627	0.917372	1.71037	0.124373	0.186006	TRUE	TRUE	1.87329	2.09643	0.223137	L23-IT
UBE3B	0.0362446	0.314219	0.627889	0.000549668	0.186006	TRUE	TRUE	3.3452	3.6127	0.267504	L23-IT
ZEB1-AS1	0.036272	-0.064354	0.342671	-0.471379	0.186006	TRUE	TRUE	1.26897	1.15615	-0.112827	L23-IT
MIR4500HG	0.0363491	-0.80676	-0.248374	-1.36515	0.186304	TRUE	TRUE	5.21328	4.42327	-0.790011	L23-IT
SCAF1	0.0363569	0.372693	0.639223	0.106162	0.186304	TRUE	TRUE	1.48335	1.61457	0.131217	L23-IT
PTPRG	0.0363991	-0.255333	0.0121314	-0.522797	0.186451	TRUE	TRUE	9.06795	9.00583	-0.0621188	L23-IT
SLC9B2	0.0364138	0.145736	0.295813	-0.00434106	0.186458	TRUE	TRUE	4.95878	4.8877	-0.0710725	L23-IT
ZNF17	0.0364628	0.27172	0.464304	0.0791355	0.18664	TRUE	TRUE	1.22109	1.47682	0.255728	L23-IT
ALDH1L2	0.0364832	-0.0152731	0.675051	-0.705597	0.186676	TRUE	TRUE	2.92792	2.9131	-0.0148132	L23-IT
CD96	0.0365334	0.308576	0.721419	-0.104267	0.186813	TRUE	TRUE	0.989729	1.06868	0.0789554	L23-IT
IQCE	0.036537	0.472298	0.886263	0.0583325	0.186813	TRUE	TRUE	3.17927	3.60189	0.422616	L23-IT
HNRNPLL	0.0365756	-0.442615	-0.133626	-0.751603	0.186942	TRUE	TRUE	5.74311	4.89353	-0.84958	L23-IT
MLEC	0.0366098	0.560687	0.97569	0.145684	0.187048	TRUE	TRUE	2.81967	2.7629	-0.0567708	L23-IT
ADRB1	0.0366368	0.653811	1.10706	0.200559	0.187106	TRUE	TRUE	1.73233	1.99981	0.267485	L23-IT
MTUS2	0.0366482	-0.157951	0.20171	-0.517613	0.187106	TRUE	TRUE	9.1193	9.22773	0.10843	L23-IT
ELP4	0.0366887	-0.244256	0.00558437	-0.494096	0.187176	TRUE	TRUE	5.2518	5.15749	-0.0943059	L23-IT
SAV1	0.036684	0.219502	0.39376	0.045243	0.187176	TRUE	TRUE	1.51423	1.60545	0.0912134	L23-IT
ADD3	0.0367533	0.177289	0.321467	0.0331116	0.187325	TRUE	TRUE	5.84992	6.21372	0.363801	L23-IT
ARFGAP2	0.0367854	0.473682	0.798961	0.148403	0.187325	TRUE	TRUE	2.23784	2.32909	0.0912537	L23-IT
FBXL14	0.0367529	0.424047	0.75994	0.0881545	0.187325	TRUE	TRUE	2.0831	2.26817	0.185074	L23-IT
MFAP3L	0.0367822	-0.807836	-0.301563	-1.31411	0.187325	TRUE	TRUE	3.48883	2.69566	-0.793173	L23-IT
QARS	0.036775	-0.31796	-0.0836148	-0.552306	0.187325	TRUE	TRUE	0.973603	0.771959	-0.201644	L23-IT
LRRC8A	0.0368363	0.594791	1.02011	0.169475	0.187516	TRUE	TRUE	1.67803	2.06633	0.388301	L23-IT
RAB8A	0.0368768	0.178901	0.311035	0.0467679	0.187584	TRUE	TRUE	0.875182	1.01294	0.137757	L23-IT
WDR35	0.0368741	-0.630141	-0.217879	-1.0424	0.187584	TRUE	TRUE	3.19008	2.4568	-0.733282	L23-IT
BASP1-AS1	0.0369187	-0.274817	-0.060771	-0.488864	0.187728	TRUE	TRUE	7.36594	7.35	-0.0159432	L23-IT
SMIM15	0.0369435	0.226516	0.441217	0.0118158	0.187786	TRUE	TRUE	0.484868	0.586716	0.101848	L23-IT
MBIP	0.0369856	0.445534	0.814635	0.0764322	0.187931	TRUE	TRUE	2.67072	2.54457	-0.12615	L23-IT
CCDC24	0.0370203	-0.615733	-0.200261	-1.0312	0.188039	TRUE	TRUE	2.66387	2.12414	-0.539729	L23-IT
COMMD10	0.0370388	-0.359835	-0.105393	-0.614277	0.188059	TRUE	TRUE	5.19207	4.94944	-0.242624	L23-IT
PPP3CB	0.0370514	0.210395	0.434202	-0.0134128	0.188059	TRUE	TRUE	6.90696	6.95725	0.0502962	L23-IT
ADPGK	0.0370702	-0.335087	0.0153191	-0.685493	0.188086	TRUE	TRUE	1.78215	1.72791	-0.0542411	L23-IT
C16orf46	0.0372199	-0.232064	0.0054833	-0.469611	0.188435	TRUE	TRUE	1.63578	1.53528	-0.100505	L23-IT
KRT222	0.0371916	0.692983	1.2952	0.0907616	0.188435	TRUE	TRUE	2.61217	2.73331	0.121138	L23-IT
LINC02343	0.0371931	0.357375	0.977655	-0.262904	0.188435	TRUE	TRUE	1.04171	1.13828	0.0965743	L23-IT
RAP1GAP2	0.0371815	-0.326741	-0.100806	-0.552675	0.188435	TRUE	TRUE	6.35748	6.27194	-0.08554	L23-IT
SLC30A7	0.0372203	0.231921	0.532564	-0.0687212	0.188435	TRUE	TRUE	4.28052	4.50304	0.22252	L23-IT
TRAPPC11	0.0372067	0.254737	0.529844	-0.0203697	0.188435	TRUE	TRUE	4.76588	4.962	0.196119	L23-IT
PRRG3	0.0372535	0.395357	0.803954	-0.0132393	0.188534	TRUE	TRUE	2.13135	2.26642	0.135071	L23-IT
CCT6A	0.0373083	0.704473	1.2589	0.150046	0.188537	TRUE	TRUE	2.33874	2.37834	0.0396029	L23-IT
MEGF8	0.0373083	0.375583	0.59732	0.153846	0.188537	TRUE	TRUE	3.13055	3.43019	0.299644	L23-IT
SCN1B	0.0373073	1.3264	2.27708	0.375713	0.188537	TRUE	TRUE	2.15409	2.77095	0.616861	L23-IT
VTI1B	0.0372816	0.403858	0.721675	0.0860408	0.188537	TRUE	TRUE	3.00098	3.13858	0.137602	L23-IT
CLYBL	0.0373515	-0.188157	0.408228	-0.784541	0.188549	TRUE	TRUE	2.87429	3.23538	0.361092	L23-IT
GNAS	0.0373476	0.639886	1.38598	-0.106213	0.188549	TRUE	TRUE	6.79422	7.13483	0.340611	L23-IT
PSMC4	0.0373373	0.488505	0.917714	0.0592961	0.188549	TRUE	TRUE	1.17632	1.40915	0.232836	L23-IT
BNIP3	0.0374252	1.38652	2.50754	0.26551	0.188853	TRUE	TRUE	3.55374	3.92922	0.375477	L23-IT
SETDB2	0.0375233	0.550433	1.1961	-0.0952305	0.189279	TRUE	TRUE	4.02932	4.23884	0.209513	L23-IT
AC008056.1	0.0375545	-0.355546	0.233228	-0.944321	0.189326	TRUE	TRUE	3.88864	2.25704	-1.6316	L23-IT
ACOX1	0.0375599	0.369308	0.633707	0.104909	0.189326	TRUE	TRUE	2.4135	2.72219	0.308697	L23-IT
BNIP2	0.0376156	0.442003	0.730567	0.153438	0.189469	TRUE	TRUE	2.07742	2.20652	0.1291	L23-IT
GMEB2	0.037615	-0.163499	-0.000933887	-0.326064	0.189469	TRUE	TRUE	1.22484	1.16835	-0.0564947	L23-IT
WDR26	0.0376556	-0.262272	-0.078576	-0.445967	0.189602	TRUE	TRUE	5.2428	4.7871	-0.455695	L23-IT
AL135910.1	0.037711	0.190495	0.365096	0.0158944	0.189743	TRUE	TRUE	0.481073	0.735202	0.25413	L23-IT
FN3KRP	0.0376979	0.455403	0.818821	0.0919849	0.189743	TRUE	TRUE	1.5247	1.68843	0.163731	L23-IT
BLVRB	0.0377333	0.423806	0.720862	0.126749	0.189787	TRUE	TRUE	1.27412	1.50408	0.229963	L23-IT
AC104009.1	0.0377691	0.119564	0.204678	0.0344499	0.189829	TRUE	TRUE	0.583159	0.536382	-0.0467774	L23-IT
DNAJC13	0.0377624	-0.176295	0.05124	-0.40383	0.189829	TRUE	TRUE	4.72849	4.56748	-0.161006	L23-IT
PHC1	0.0377882	-0.677015	-0.222644	-1.13139	0.189857	TRUE	TRUE	3.83509	3.25101	-0.584083	L23-IT
SMYD5	0.037831	0.288494	0.51651	0.0604782	0.189976	TRUE	TRUE	0.813687	1.04007	0.226381	L23-IT
ZBTB21	0.0378394	0.55569	1.03242	0.0789616	0.189976	TRUE	TRUE	2.1523	2.48457	0.332271	L23-IT
ARHGEF2	0.0378732	0.483603	0.857863	0.109343	0.190077	TRUE	TRUE	3.27299	3.81668	0.543692	L23-IT
CNTN3	0.0380341	-0.440303	-0.12263	-0.757975	0.190816	TRUE	TRUE	8.46312	8.07383	-0.38929	L23-IT
KCTD15	0.038065	-0.260596	-0.0683775	-0.452814	0.190902	TRUE	TRUE	0.57482	0.503752	-0.071068	L23-IT
AL031985.3	0.0381558	-0.123282	-0.000338699	-0.246225	0.191264	TRUE	TRUE	0.63329	0.527225	-0.106064	L23-IT
FBXO9	0.0381757	0.329397	0.57117	0.0876233	0.191264	TRUE	TRUE	4.73255	4.76656	0.0340037	L23-IT
OVOL2	0.0381785	-0.513162	-0.0453929	-0.980932	0.191264	TRUE	TRUE	1.46681	0.967327	-0.499485	L23-IT
AC012291.3	0.0383316	-0.931011	-0.297202	-1.56482	0.191808	TRUE	TRUE	2.43955	2.40458	-0.0349727	L23-IT
EHD3	0.0383561	0.412941	0.806114	0.0197678	0.191808	TRUE	TRUE	2.73786	2.98464	0.246776	L23-IT
MINPP1	0.0383538	0.286031	0.512057	0.0600043	0.191808	TRUE	TRUE	2.54396	2.65622	0.112262	L23-IT
SON	0.0383304	0.441838	0.739245	0.14443	0.191808	TRUE	TRUE	6.35259	6.72679	0.3742	L23-IT
WNT10B	0.0383423	-0.342081	-0.108605	-0.575557	0.191808	TRUE	TRUE	1.66788	1.5083	-0.159577	L23-IT
ACP6	0.0384167	0.562281	0.940341	0.184222	0.191879	TRUE	TRUE	0.907292	1.57127	0.663977	L23-IT
H2AFV	0.0384025	0.646522	1.30888	-0.0158375	0.191879	TRUE	TRUE	3.34221	3.52458	0.182374	L23-IT
POC1A	0.0383844	0.140504	0.357382	-0.0763734	0.191879	TRUE	TRUE	0.535392	0.762988	0.227597	L23-IT
SLC22A15	0.0384256	-0.363671	-0.0921671	-0.635175	0.191879	TRUE	TRUE	4.6102	4.62379	0.013598	L23-IT
KLF9	0.0385734	0.532449	1.05239	0.0125071	0.192548	TRUE	TRUE	3.80977	3.8661	0.0563231	L23-IT
HAGH	0.0386101	0.442306	0.758596	0.126015	0.192662	TRUE	TRUE	4.65123	4.82958	0.178348	L23-IT
RFT1	0.0386383	0.356694	0.843316	-0.129928	0.192734	TRUE	TRUE	1.53491	1.98327	0.448363	L23-IT
ARMC10	0.0386903	0.395202	0.734429	0.0559757	0.192833	TRUE	TRUE	3.15453	3.04631	-0.108214	L23-IT
HHIPL1	0.0386902	0.185728	0.675062	-0.303606	0.192833	TRUE	TRUE	1.98188	2.36182	0.379939	L23-IT
TMPRSS9	0.0386999	-0.189878	-0.0399517	-0.339805	0.192833	TRUE	TRUE	0.90611	0.433213	-0.472897	L23-IT
ATP10D	0.0388243	-0.707513	-0.219453	-1.19557	0.192917	TRUE	TRUE	2.5401	2.23382	-0.306281	L23-IT
HDAC3	0.0388279	0.566189	1.04766	0.0847193	0.192917	TRUE	TRUE	3.89625	3.83726	-0.0589915	L23-IT
NBPF1	0.0387899	-0.334521	0.195394	-0.864436	0.192917	TRUE	TRUE	1.83525	1.75989	-0.0753648	L23-IT
OPHN1	0.0387926	-0.117857	0.0535619	-0.289276	0.192917	TRUE	TRUE	5.85279	5.87631	0.0235165	L23-IT
SLC12A5	0.0387498	0.591642	1.04968	0.133605	0.192917	TRUE	TRUE	5.27183	5.40075	0.128922	L23-IT
TCTN2	0.038776	0.237676	0.586645	-0.111293	0.192917	TRUE	TRUE	2.4495	2.67078	0.221274	L23-IT
ZNF182	0.0387697	0.272675	0.501821	0.0435292	0.192917	TRUE	TRUE	0.596538	0.865363	0.268825	L23-IT
ZSWIM5	0.0388052	-0.365724	-0.114141	-0.617307	0.192917	TRUE	TRUE	5.44072	5.22034	-0.220376	L23-IT
CFAP36	0.0388788	0.245607	0.426507	0.0647073	0.193101	TRUE	TRUE	5.45965	5.3762	-0.0834493	L23-IT
SCN2A	0.0389342	0.224404	0.386979	0.0618296	0.193169	TRUE	TRUE	8.73917	8.95943	0.220263	L23-IT
UTRN	0.0389274	-1.46565	-0.336004	-2.59529	0.193169	TRUE	TRUE	4.21616	2.82605	-1.39011	L23-IT
WDR44	0.0389137	-0.240043	-0.0416226	-0.438464	0.193169	TRUE	TRUE	3.84335	3.80266	-0.0406825	L23-IT
CHST15	0.038995	-0.00665615	0.309632	-0.322944	0.193402	TRUE	TRUE	3.84491	4.0398	0.194888	L23-IT
APH1A	0.0390875	0.268849	0.467624	0.0700742	0.193792	TRUE	TRUE	0.865546	0.892817	0.0272713	L23-IT
AF235103.3	0.0391244	0.107733	0.33562	-0.120154	0.193836	TRUE	TRUE	0.435828	0.767463	0.331635	L23-IT
HNMT	0.0391202	-0.432706	-0.115416	-0.749995	0.193836	TRUE	TRUE	1.18205	0.957919	-0.224131	L23-IT
TMEM8B	0.039157	0.362618	0.782755	-0.0575203	0.193928	TRUE	TRUE	2.61011	2.85725	0.247139	L23-IT
SNTG2	0.0391914	0.250818	0.666147	-0.164512	0.19403	TRUE	TRUE	1.14627	1.21815	0.0718773	L23-IT
CHGA	0.0392448	0.870571	1.59305	0.148093	0.194225	TRUE	TRUE	3.16323	3.51942	0.356191	L23-IT
AC096576.2	0.0392677	0.840709	1.35879	0.322633	0.194262	TRUE	TRUE	4.6057	3.23703	-1.36868	L23-IT
ITPK1	0.0392835	-0.395194	-0.0895358	-0.700852	0.194262	TRUE	TRUE	3.99934	3.88766	-0.111678	L23-IT
MICU1	0.0392942	-0.312287	0.00895835	-0.633532	0.194262	TRUE	TRUE	7.13223	6.94053	-0.191701	L23-IT
SOX5	0.0393215	-0.943829	-0.127954	-1.7597	0.194327	TRUE	TRUE	6.80361	6.26842	-0.53519	L23-IT
AC016831.1	0.0393622	-0.715302	-0.226242	-1.20436	0.194459	TRUE	TRUE	2.58587	1.97432	-0.611547	L23-IT
AL691432.2	0.0394203	0.348785	0.601494	0.0960753	0.19447	TRUE	TRUE	0.775375	0.94801	0.172634	L23-IT
DNM3	0.0394008	-0.193333	0.0279195	-0.414586	0.19447	TRUE	TRUE	8.29763	8.06452	-0.233105	L23-IT
TMCC1	0.0393933	-0.316335	-0.0363696	-0.5963	0.19447	TRUE	TRUE	7.36805	7.18187	-0.186185	L23-IT
USP6NL	0.0394113	-0.451623	-0.0440789	-0.859167	0.19447	TRUE	TRUE	1.28661	1.00688	-0.279732	L23-IT
SLC30A6	0.0394738	-0.409013	-0.0749944	-0.743032	0.194595	TRUE	TRUE	3.71465	3.29946	-0.415191	L23-IT
SRCAP	0.0394686	0.275538	0.541112	0.00996376	0.194595	TRUE	TRUE	1.4722	1.85601	0.383803	L23-IT
AC002070.1	0.0396219	0.167696	0.607377	-0.271985	0.19517	TRUE	TRUE	1.81613	2.12247	0.306344	L23-IT
CFAP57	0.0396325	-0.182034	-0.0438531	-0.320214	0.19517	TRUE	TRUE	0.709659	0.541709	-0.167951	L23-IT
PFKFB2	0.0396285	0.118527	0.329769	-0.0927148	0.19517	TRUE	TRUE	1.46924	1.49328	0.0240446	L23-IT
SHISA5	0.0396489	0.223871	0.433864	0.0138772	0.195182	TRUE	TRUE	1.55508	1.48504	-0.0700341	L23-IT
ANKRD65	0.0396785	0.260645	0.501078	0.0202119	0.195258	TRUE	TRUE	0.59691	0.675317	0.0784077	L23-IT
TTF2	0.0397095	-0.581424	-0.178969	-0.983879	0.195342	TRUE	TRUE	2.22998	2.31046	0.0804872	L23-IT
CD109	0.039761	-0.108666	0.00137128	-0.218704	0.195471	TRUE	TRUE	0.723136	0.571447	-0.151689	L23-IT
FOXP4	0.039778	0.289194	0.474963	0.103426	0.195471	TRUE	TRUE	0.433701	0.733404	0.299703	L23-IT
NECTIN3	0.039765	-0.294772	-0.0325886	-0.556956	0.195471	TRUE	TRUE	7.74724	7.13784	-0.609403	L23-IT
JKAMP	0.0398094	0.495695	0.868881	0.12251	0.195556	TRUE	TRUE	3.15274	3.02566	-0.12708	L23-IT
ETV5	0.0398622	-1.80946	-0.427003	-3.19191	0.195608	TRUE	TRUE	3.70053	2.24652	-1.45401	L23-IT
SMARCA1	0.0398597	0.201247	0.53698	-0.134486	0.195608	TRUE	TRUE	4.72389	4.98862	0.26473	L23-IT
TOX4	0.0398511	0.53934	0.951843	0.126837	0.195608	TRUE	TRUE	2.98062	3.0299	0.0492788	L23-IT
DISP2	0.0398943	0.300916	0.575345	0.0264866	0.195627	TRUE	TRUE	1.95153	2.10619	0.15466	L23-IT
PRDM6	0.0398905	0.0279435	0.282889	-0.227002	0.195627	TRUE	TRUE	0.764608	0.573534	-0.191073	L23-IT
PPFIA4	0.0400652	0.286932	0.576806	-0.002941	0.196396	TRUE	TRUE	5.48101	6.06699	0.585983	L23-IT
LINC02803	0.0400962	-0.761999	-0.249322	-1.27468	0.196471	TRUE	TRUE	2.36293	1.88608	-0.476845	L23-IT
PDGFC	0.0401089	-1.0128	0.0511444	-2.07674	0.196471	TRUE	TRUE	3.50375	2.95946	-0.544287	L23-IT
ITCH	0.0401237	0.00813619	0.1315	-0.115228	0.196474	TRUE	TRUE	6.021	6.10616	0.0851637	L23-IT
MRPS22	0.040154	0.537439	0.979239	0.0956377	0.196554	TRUE	TRUE	1.83141	2.32211	0.490702	L23-IT
AL591378.1	0.0401699	0.245581	0.672168	-0.181006	0.196562	TRUE	TRUE	1.51022	1.88608	0.375854	L23-IT
ARF1	0.040227	1.28365	2.39455	0.172761	0.196592	TRUE	TRUE	4.29121	4.70177	0.410568	L23-IT
CCNB1	0.0402373	0.166561	0.296955	0.0361674	0.196592	TRUE	TRUE	0.440708	0.554845	0.114137	L23-IT
FNBP1L	0.0402094	-0.624489	-0.175518	-1.07346	0.196592	TRUE	TRUE	2.07626	1.47948	-0.59678	L23-IT
MAP1LC3B2	0.0402468	-0.00573365	0.222489	-0.233956	0.196592	TRUE	TRUE	0.654555	0.660988	0.0064337	L23-IT
ST8SIA4	0.0401978	-0.281401	0.24462	-0.807422	0.196592	TRUE	TRUE	1.67679	1.63645	-0.0403362	L23-IT
CPT1A	0.0402798	0.114942	0.267726	-0.037842	0.196663	TRUE	TRUE	0.488987	0.528128	0.0391419	L23-IT
RALYL	0.0403038	-0.417051	-0.131326	-0.702776	0.196663	TRUE	TRUE	11.018	10.7528	-0.265174	L23-IT
ZNF8	0.0402922	0.161882	0.364222	-0.0404572	0.196663	TRUE	TRUE	1.5759	1.80131	0.225414	L23-IT
DDAH1	0.0403382	-0.497966	-0.148413	-0.847518	0.196762	TRUE	TRUE	6.02612	5.60097	-0.425154	L23-IT
TTTY14	0.0403816	-0.0343462	0.00156541	-0.0702577	0.196904	TRUE	TRUE	7.29997	2.38408	-4.91589	L23-IT
INTS6	0.0404103	-0.360418	-0.135647	-0.585189	0.196975	TRUE	TRUE	5.4736	4.99542	-0.478182	L23-IT
VWDE	0.0404246	0.257755	0.550224	-0.0347139	0.196976	TRUE	TRUE	1.48657	1.69406	0.207488	L23-IT
AC010476.2	0.0404698	-0.0317966	0.117009	-0.180602	0.197058	TRUE	TRUE	0.628446	0.56205	-0.0663961	L23-IT
SVIL	0.0404581	0.683653	1.34301	0.0242931	0.197058	TRUE	TRUE	2.6179	2.54675	-0.071149	L23-IT
CALU	0.0405901	0.437156	0.768826	0.105486	0.197574	TRUE	TRUE	4.04963	4.18843	0.138798	L23-IT
VPS26C	0.0406847	0.263997	0.615681	-0.0876867	0.197874	TRUE	TRUE	3.4362	3.52756	0.0913639	L23-IT
XYLT2	0.0406763	0.332292	0.572315	0.0922704	0.197874	TRUE	TRUE	1.02866	1.10669	0.0780245	L23-IT
ZNF429	0.0406943	0.394851	0.755134	0.0345675	0.197874	TRUE	TRUE	3.33681	3.46163	0.124817	L23-IT
AC073114.1	0.0407851	0.262232	0.583589	-0.0591248	0.198128	TRUE	TRUE	0.710806	1.00304	0.292232	L23-IT
AC126773.6	0.0408338	-0.1357	0.0015259	-0.272926	0.198128	TRUE	TRUE	0.632756	0.578487	-0.0542684	L23-IT
AL035670.1	0.0408749	-0.0153618	0.282128	-0.312852	0.198128	TRUE	TRUE	1.19037	1.01104	-0.179337	L23-IT
C12orf73	0.0408613	0.495955	0.831197	0.160713	0.198128	TRUE	TRUE	1.64165	1.81725	0.175608	L23-IT
ERAP1	0.040791	0.151683	0.313366	-0.0100006	0.198128	TRUE	TRUE	1.6373	1.59407	-0.0432282	L23-IT
FEZ2	0.0408571	0.26346	0.474828	0.0520913	0.198128	TRUE	TRUE	6.35859	6.40245	0.0438554	L23-IT
LINC02208	0.040824	0.190323	0.680509	-0.299863	0.198128	TRUE	TRUE	1.3091	1.10157	-0.207531	L23-IT
USP16	0.0407971	0.212106	0.423311	0.000900049	0.198128	TRUE	TRUE	2.71041	2.84989	0.139478	L23-IT
WDR82	0.0408725	0.456631	0.94589	-0.0326271	0.198128	TRUE	TRUE	3.24648	3.64677	0.400292	L23-IT
NFKBID	0.0409696	-0.136558	-0.00955861	-0.263558	0.198518	TRUE	TRUE	0.836567	0.664172	-0.172395	L23-IT
IQANK1	0.0410153	-0.589756	-0.133389	-1.04612	0.19867	TRUE	TRUE	1.22232	1.0223	-0.200016	L23-IT
ST7L	0.0410297	0.176888	0.396235	-0.0424594	0.19867	TRUE	TRUE	4.43795	4.54338	0.10543	L23-IT
LTO1	0.0412106	0.564711	1.04615	0.083269	0.199477	TRUE	TRUE	2.82769	3.20866	0.380961	L23-IT
NRF1	0.0412556	-0.103156	0.0670101	-0.273321	0.199625	TRUE	TRUE	6.43631	6.19971	-0.236595	L23-IT
ZNF462	0.0413475	-0.859943	-0.221313	-1.49857	0.2	TRUE	TRUE	2.40949	2.00305	-0.406434	L23-IT
RPARP-AS1	0.0413964	0.323499	0.537759	0.109239	0.200167	TRUE	TRUE	1.40037	1.67771	0.277337	L23-IT
ARMC8	0.0414711	0.26579	0.470591	0.0609883	0.200384	TRUE	TRUE	5.73455	5.71306	-0.0214947	L23-IT
OSBP	0.0414846	0.526436	0.915734	0.137137	0.200384	TRUE	TRUE	3.27957	3.51524	0.23567	L23-IT
PLS3	0.041463	-0.981907	-0.105251	-1.85856	0.200384	TRUE	TRUE	2.97697	2.15374	-0.823234	L23-IT
CRMP1	0.0415198	0.260752	0.441942	0.079563	0.200484	TRUE	TRUE	5.25174	5.57734	0.3256	L23-IT
ZNF470	0.0415351	-0.124644	0.0589628	-0.30825	0.200488	TRUE	TRUE	1.37835	1.30439	-0.0739598	L23-IT
AC002451.1	0.0416575	-0.238516	-0.0110296	-0.466002	0.200601	TRUE	TRUE	0.615982	0.618435	0.00245255	L23-IT
AC108159.1	0.0416388	0.0821734	0.156043	0.00830364	0.200601	TRUE	TRUE	0.687149	0.474424	-0.212725	L23-IT
CELF3	0.041579	-0.599559	-0.18752	-1.0116	0.200601	TRUE	TRUE	2.7441	2.25191	-0.492193	L23-IT
DLD	0.0416276	0.544863	0.979237	0.110488	0.200601	TRUE	TRUE	3.63354	3.68349	0.0499498	L23-IT
EMB	0.0416596	-0.61399	-0.159966	-1.06801	0.200601	TRUE	TRUE	1.91192	1.39112	-0.520793	L23-IT
KCTD21	0.0416194	-0.0892738	0.0428409	-0.221389	0.200601	TRUE	TRUE	0.788009	0.66848	-0.11953	L23-IT
PTPN9	0.0416118	-0.387516	-0.112939	-0.662093	0.200601	TRUE	TRUE	5.59066	5.22954	-0.361125	L23-IT
AC105052.4	0.0417428	-0.782991	-0.247974	-1.31801	0.200681	TRUE	TRUE	2.42482	2.08018	-0.344645	L23-IT
CCDC113	0.0417629	0.185856	0.531423	-0.159712	0.200681	TRUE	TRUE	1.37713	1.58637	0.209244	L23-IT
EIF3J-DT	0.0417333	0.451376	0.759581	0.143172	0.200681	TRUE	TRUE	1.93715	1.91987	-0.0172843	L23-IT
FSD1L	0.0417313	0.249158	0.436216	0.0621011	0.200681	TRUE	TRUE	5.85664	6.06251	0.205875	L23-IT
MEF2C-AS2	0.041713	0.618772	1.05937	0.178178	0.200681	TRUE	TRUE	2.9802	2.45896	-0.521247	L23-IT
OTUD6B	0.041758	0.432079	0.822966	0.0411927	0.200681	TRUE	TRUE	2.3535	2.4385	0.0850049	L23-IT
AFF2	0.0418908	-0.40357	0.387077	-1.19422	0.200766	TRUE	TRUE	3.21769	2.75751	-0.460177	L23-IT
ATP2B1-AS1	0.0418869	0.411989	0.849168	-0.0251905	0.200766	TRUE	TRUE	2.79879	2.73542	-0.0633697	L23-IT
C8orf33	0.0419258	0.317168	0.596016	0.0383198	0.200766	TRUE	TRUE	1.71208	1.78027	0.0681933	L23-IT
CLOCK	0.041904	0.152187	0.307527	-0.0031519	0.200766	TRUE	TRUE	6.09995	6.04823	-0.0517271	L23-IT
DZIP1	0.0418414	0.240896	0.413155	0.0686373	0.200766	TRUE	TRUE	5.90368	6.24889	0.345205	L23-IT
KLF5	0.0419395	0.124251	0.331078	-0.0825763	0.200766	TRUE	TRUE	0.545939	0.602752	0.056813	L23-IT
RBFADN	0.0418796	-0.17117	0.00956063	-0.351901	0.200766	TRUE	TRUE	0.577698	0.492562	-0.0851354	L23-IT
RNF207	0.0418962	-0.533229	-0.145058	-0.9214	0.200766	TRUE	TRUE	1.6217	1.40176	-0.219937	L23-IT
TEF	0.0419363	0.796581	1.43696	0.156203	0.200766	TRUE	TRUE	3.32699	3.71595	0.388965	L23-IT
TOGARAM2	0.0418871	0.877264	1.75806	-0.00352959	0.200766	TRUE	TRUE	1.03554	1.57382	0.538277	L23-IT
ZNF260	0.0418965	0.509064	1.02246	-0.0043297	0.200766	TRUE	TRUE	1.76303	1.84316	0.080136	L23-IT
SHANK2	0.041959	-0.20749	0.153872	-0.568853	0.20079	TRUE	TRUE	7.79611	7.85897	0.0628611	L23-IT
GALNT10	0.0419943	0.251827	0.849763	-0.346109	0.200879	TRUE	TRUE	1.62243	1.92786	0.305426	L23-IT
POMGNT2	0.0420354	0.495545	0.870778	0.120312	0.200879	TRUE	TRUE	2.47154	2.42181	-0.0497366	L23-IT
TIMM8A	0.042033	0.148375	0.267857	0.0288925	0.200879	TRUE	TRUE	0.485679	0.524403	0.0387237	L23-IT
UNC13C	0.0420169	0.752211	1.41169	0.0927295	0.200879	TRUE	TRUE	6.14926	7.08039	0.93113	L23-IT
AC064807.1	0.0421041	0.182095	0.577248	-0.213058	0.201138	TRUE	TRUE	0.971552	1.27101	0.299459	L23-IT
MCCC2	0.0421226	0.53823	1.38503	-0.308571	0.201157	TRUE	TRUE	3.72572	3.95893	0.233208	L23-IT
COL5A3	0.0421423	-0.621613	-0.088524	-1.1547	0.201182	TRUE	TRUE	1.5885	1.04507	-0.543429	L23-IT
ZBTB46	0.0421669	-0.628666	-0.2179	-1.03943	0.201231	TRUE	TRUE	4.69921	4.45199	-0.247216	L23-IT
NSD3	0.0421841	0.121847	0.236144	0.00755093	0.201243	TRUE	TRUE	7.90879	7.99995	0.0911552	L23-IT
MAP1S	0.0422786	0.62288	1.24371	0.00205056	0.201556	TRUE	TRUE	2.06936	2.1993	0.129942	L23-IT
PARP2	0.0422773	0.688827	1.18862	0.189039	0.201556	TRUE	TRUE	2.40668	2.85565	0.448969	L23-IT
ST3GAL6	0.0423832	-0.693298	-0.0669933	-1.3196	0.201916	TRUE	TRUE	4.42125	3.98453	-0.436718	L23-IT
ZNF507	0.0423779	0.167917	0.561637	-0.225802	0.201916	TRUE	TRUE	3.57977	3.85296	0.273195	L23-IT
AC097375.4	0.0424342	-0.0849809	0.19272	-0.362682	0.202055	TRUE	TRUE	0.806192	0.657341	-0.148851	L23-IT
LIN54	0.0424414	0.485668	0.84893	0.122405	0.202055	TRUE	TRUE	3.04143	3.56039	0.518966	L23-IT
LZTS3	0.0424733	0.524212	0.931251	0.117173	0.202137	TRUE	TRUE	4.55381	5.37962	0.825807	L23-IT
ANAPC13	0.0424898	0.303342	0.519869	0.0868153	0.202146	TRUE	TRUE	0.823061	0.886251	0.0631905	L23-IT
FAM122B	0.0425724	-0.276291	-0.0499055	-0.502676	0.20247	TRUE	TRUE	2.27671	1.88867	-0.38804	L23-IT
RBM11	0.0426154	0.536316	0.988003	0.0846293	0.202606	TRUE	TRUE	1.77203	1.9422	0.170173	L23-IT
MRPS18C	0.0426971	0.526605	0.923743	0.129466	0.202924	TRUE	TRUE	2.34786	2.38818	0.0403151	L23-IT
AC006116.8	0.0427767	0.111833	0.207402	0.0162637	0.203233	TRUE	TRUE	0.818655	0.666551	-0.152103	L23-IT
CLASP1	0.0428906	-0.0314825	0.168994	-0.231959	0.203705	TRUE	TRUE	8.53427	8.55061	0.0163444	L23-IT
GPATCH3	0.0429113	0.197197	0.327604	0.066791	0.203733	TRUE	TRUE	0.514764	0.721318	0.206554	L23-IT
PHF19	0.0429414	0.170807	0.338765	0.00284829	0.203807	TRUE	TRUE	0.448752	0.613412	0.16466	L23-IT
NSF	0.0429948	0.407898	0.771089	0.0447075	0.203921	TRUE	TRUE	6.58336	6.60904	0.0256782	L23-IT
PUM3	0.0429945	-0.301874	-0.0122508	-0.591498	0.203921	TRUE	TRUE	7.23391	6.85376	-0.380154	L23-IT
SUV39H2	0.0430908	0.296145	0.519203	0.0730879	0.204306	TRUE	TRUE	1.42122	1.55903	0.1378	L23-IT
AL356599.1	0.0431517	0.552559	1.17342	-0.0683011	0.204483	TRUE	TRUE	3.92988	3.96624	0.0363544	L23-IT
BUD13	0.0432018	0.232835	0.389106	0.0765639	0.204483	TRUE	TRUE	1.00228	1.15269	0.150413	L23-IT
NXF1	0.0431989	-0.399758	-0.0892135	-0.710302	0.204483	TRUE	TRUE	1.32681	0.955242	-0.371572	L23-IT
RILPL2	0.0431787	-0.681377	-0.192134	-1.17062	0.204483	TRUE	TRUE	2.1304	1.85036	-0.280035	L23-IT
ZNF236	0.043173	0.111093	0.44908	-0.226894	0.204483	TRUE	TRUE	4.51202	4.75234	0.240318	L23-IT
GTF3C5	0.0432479	0.219492	0.406723	0.0322613	0.204587	TRUE	TRUE	1.65268	1.79104	0.138356	L23-IT
TRIM52-AS1	0.0432531	0.117311	0.212895	0.0217278	0.204587	TRUE	TRUE	0.574113	0.552226	-0.0218875	L23-IT
ACOX3	0.043375	0.39675	0.939827	-0.146326	0.205094	TRUE	TRUE	3.20752	3.39982	0.192295	L23-IT
GDAP2	0.0434676	0.118474	0.401855	-0.164907	0.205303	TRUE	TRUE	3.59441	3.70648	0.112069	L23-IT
PSMB2	0.0434783	0.53531	0.964024	0.106596	0.205303	TRUE	TRUE	2.99936	3.20421	0.204844	L23-IT
TANK	0.0434513	-0.270048	0.0210577	-0.561154	0.205303	TRUE	TRUE	3.90133	3.74561	-0.155725	L23-IT
ZNF460-AS1	0.043452	0.153843	0.297898	0.00978886	0.205303	TRUE	TRUE	0.898729	1.05917	0.160437	L23-IT
BTBD9	0.043524	-0.232111	0.102686	-0.566908	0.205449	TRUE	TRUE	8.92583	8.87271	-0.0531223	L23-IT
RWDD4	0.0435501	0.34585	0.615946	0.0757541	0.205485	TRUE	TRUE	1.72626	1.86265	0.136385	L23-IT
UHRF1BP1L	0.0435612	0.216233	0.372942	0.0595238	0.205485	TRUE	TRUE	5.66418	5.85123	0.187046	L23-IT
ANKRD55	0.043609	-0.54278	-0.0497437	-1.03582	0.20564	TRUE	TRUE	1.16941	0.462958	-0.706456	L23-IT
COX18	0.0436884	0.474835	0.953628	-0.0039567	0.205805	TRUE	TRUE	1.9017	2.26838	0.366674	L23-IT
DACH1	0.0436623	-1.32	-0.32382	-2.31618	0.205805	TRUE	TRUE	2.29322	1.56308	-0.730145	L23-IT
HILPDA	0.0436831	0.168515	0.295471	0.0415578	0.205805	TRUE	TRUE	0.524125	0.50708	-0.0170456	L23-IT
AC104123.1	0.0437659	0.00984859	0.474448	-0.454751	0.205942	TRUE	TRUE	3.32165	3.30132	-0.0203329	L23-IT
RER1	0.0437768	0.685553	1.16853	0.202574	0.205942	TRUE	TRUE	2.37169	2.51619	0.144497	L23-IT
TRRAP	0.0437564	0.000226454	0.232213	-0.231761	0.205942	TRUE	TRUE	5.18104	5.28761	0.106568	L23-IT
WDR7	0.0437635	0.0148027	0.144636	-0.11503	0.205942	TRUE	TRUE	7.93882	7.95212	0.013301	L23-IT
PGM2L1	0.0438752	0.479439	0.857016	0.101863	0.206335	TRUE	TRUE	6.43059	6.45372	0.023133	L23-IT
AL451070.1	0.0439913	0.294461	0.537609	0.0513123	0.206794	TRUE	TRUE	1.51141	1.24636	-0.265055	L23-IT
RFC4	0.0440174	0.223535	0.422033	0.025037	0.206794	TRUE	TRUE	0.685895	0.86591	0.180015	L23-IT
THOC1	0.0440162	0.29249	0.624675	-0.0396943	0.206794	TRUE	TRUE	4.5922	4.86681	0.274608	L23-IT
FAM110B	0.0440653	-0.542425	-0.122152	-0.962697	0.206809	TRUE	TRUE	3.97226	3.27374	-0.698518	L23-IT
NGDN	0.0440398	0.382169	0.697167	0.0671704	0.206809	TRUE	TRUE	1.38032	1.52583	0.145508	L23-IT
PFKM	0.0440549	0.486158	0.839076	0.13324	0.206809	TRUE	TRUE	2.24631	2.24446	-0.00185589	L23-IT
MSANTD1	0.0441128	-0.570764	-0.0877882	-1.05374	0.206895	TRUE	TRUE	1.52004	0.853663	-0.666376	L23-IT
ZNF525	0.0441134	0.189646	0.372801	0.006491	0.206895	TRUE	TRUE	0.744553	0.925116	0.180563	L23-IT
RNF6	0.0441425	0.730408	1.30728	0.153538	0.206914	TRUE	TRUE	1.62721	1.7046	0.077392	L23-IT
TTC19	0.0441471	0.288196	0.593481	-0.0170899	0.206914	TRUE	TRUE	6.41617	6.34143	-0.0747474	L23-IT
MTF1	0.0441699	-0.297928	-0.0754947	-0.520362	0.206951	TRUE	TRUE	2.29476	1.98006	-0.314702	L23-IT
SCN1A-AS1	0.0442182	1.07586	1.856	0.295721	0.207107	TRUE	TRUE	4.29063	3.70208	-0.588555	L23-IT
ARFGAP3	0.0442332	-0.265982	-0.0399934	-0.49197	0.207107	TRUE	TRUE	3.35637	2.97022	-0.386146	L23-IT
NIFK-AS1	0.0442566	-0.137348	0.0761305	-0.350826	0.207147	TRUE	TRUE	3.26191	3.29479	0.0328766	L23-IT
AC013460.1	0.04433	0.883706	1.67442	0.0929886	0.207195	TRUE	TRUE	1.70856	2.63101	0.922451	L23-IT
FBXO4	0.044332	0.441369	0.933387	-0.0506492	0.207195	TRUE	TRUE	1.34115	1.68776	0.346617	L23-IT
PXYLP1	0.0443415	0.561868	1.06412	0.0596196	0.207195	TRUE	TRUE	4.21814	4.83978	0.621638	L23-IT
RUVBL1	0.0442892	0.141421	0.328274	-0.0454314	0.207195	TRUE	TRUE	1.86546	1.78931	-0.0761504	L23-IT
TOX3	0.0443356	-1.46446	0.100429	-3.02935	0.207195	TRUE	TRUE	3.25142	1.2389	-2.01252	L23-IT
CDH7	0.0443759	-0.0251396	0.386616	-0.436895	0.207209	TRUE	TRUE	1.40916	1.46938	0.060228	L23-IT
GK5	0.0443867	-0.498131	-0.162394	-0.833868	0.207209	TRUE	TRUE	4.15883	3.94064	-0.218192	L23-IT
HEBP1	0.044434	0.282499	0.676281	-0.111283	0.207209	TRUE	TRUE	0.853144	0.858112	0.00496818	L23-IT
HPS3	0.0444122	0.416492	0.727147	0.105837	0.207209	TRUE	TRUE	1.96272	2.15659	0.193877	L23-IT
KLF6	0.0444234	-0.598333	-0.154168	-1.0425	0.207209	TRUE	TRUE	2.12583	1.32951	-0.79632	L23-IT
MRPS5	0.0444179	-0.133607	0.0951129	-0.362327	0.207209	TRUE	TRUE	5.46857	4.94907	-0.519507	L23-IT
ASPH	0.0445297	0.34402	0.589042	0.0989973	0.207586	TRUE	TRUE	5.72	5.98548	0.265488	L23-IT
CARF	0.0446081	0.39938	0.98442	-0.185661	0.207882	TRUE	TRUE	2.54258	3.16163	0.619051	L23-IT
AL022313.4	0.0446801	0.157376	0.275226	0.0395262	0.207938	TRUE	TRUE	0.417874	0.550325	0.13245	L23-IT
APMAP	0.0446398	0.734616	1.3123	0.156932	0.207938	TRUE	TRUE	2.56744	2.77443	0.20699	L23-IT
CAP2	0.0446773	-0.509225	0.00896533	-1.02742	0.207938	TRUE	TRUE	7.2284	6.30583	-0.922574	L23-IT
FEM1B	0.0446646	0.723237	1.42012	0.0263577	0.207938	TRUE	TRUE	3.79686	3.70037	-0.0964832	L23-IT
FAM219B	0.0447528	0.48649	0.825561	0.147418	0.208207	TRUE	TRUE	2.49344	2.43405	-0.0593948	L23-IT
L3HYPDH	0.0447712	0.311678	0.534774	0.0885812	0.208223	TRUE	TRUE	2.55244	2.60112	0.0486737	L23-IT
AC066612.1	0.044863	0.0435649	0.207251	-0.120121	0.208412	TRUE	TRUE	0.661359	0.552453	-0.108906	L23-IT
AP005671.1	0.0448272	0.198839	0.556462	-0.158784	0.208412	TRUE	TRUE	1.28274	1.69686	0.414126	L23-IT
CHIC1	0.0448566	0.215085	0.460587	-0.030418	0.208412	TRUE	TRUE	5.42761	5.71154	0.28393	L23-IT
ZNF789	0.0448719	-0.225419	-0.0159382	-0.434899	0.208412	TRUE	TRUE	2.75684	2.32504	-0.431797	L23-IT
VEGFB	0.0449055	0.181712	0.35879	0.00463316	0.208498	TRUE	TRUE	0.559398	0.601875	0.0424767	L23-IT
GET1	0.0449955	0.518785	0.93184	0.105731	0.208797	TRUE	TRUE	3.51034	3.6042	0.0938629	L23-IT
SQSTM1	0.0449998	0.605576	1.06721	0.143939	0.208797	TRUE	TRUE	4.44896	4.4906	0.0416397	L23-IT
ESF1	0.0450582	-0.510329	-0.135485	-0.885173	0.208916	TRUE	TRUE	5.2352	4.39777	-0.837435	L23-IT
HIP1	0.0450705	-0.299257	-0.0836828	-0.514832	0.208916	TRUE	TRUE	0.975316	0.703485	-0.271831	L23-IT
KDM5C	0.0450452	0.247732	0.464857	0.0306064	0.208916	TRUE	TRUE	2.45505	2.92657	0.471513	L23-IT
PLD1	0.0451425	0.395048	0.92563	-0.135534	0.209115	TRUE	TRUE	1.07537	1.42381	0.348448	L23-IT
SEC16A	0.0451436	0.434696	0.87269	-0.00329696	0.209115	TRUE	TRUE	3.53738	3.8412	0.30382	L23-IT
GLRA3	0.0452008	-0.510538	-0.143808	-0.877268	0.20931	TRUE	TRUE	6.4644	5.81743	-0.646973	L23-IT
TMEM245	0.0452364	0.270194	0.453624	0.0867641	0.209405	TRUE	TRUE	6.32165	6.38464	0.0629891	L23-IT
CCNY	0.0453014	-0.144411	0.0370558	-0.325877	0.209496	TRUE	TRUE	7.47012	7.18444	-0.285674	L23-IT
LRP1B	0.0452722	-0.43179	-0.130827	-0.732754	0.209496	TRUE	TRUE	9.56011	9.26544	-0.294673	L23-IT
VPS13D	0.045287	0.0984396	0.329196	-0.132317	0.209496	TRUE	TRUE	6.93812	7.1879	0.249776	L23-IT
PSMA5	0.0453525	0.793536	1.34037	0.2467	0.209663	TRUE	TRUE	2.6134	2.85143	0.238033	L23-IT
INTS7	0.0453769	-0.352419	0.122387	-0.827225	0.209706	TRUE	TRUE	2.50548	2.14497	-0.360512	L23-IT
CNIH4	0.0454583	0.287843	0.516488	0.0591976	0.210012	TRUE	TRUE	1.92499	1.88654	-0.0384481	L23-IT
PABPC1	0.0455362	0.247349	0.478329	0.0163677	0.210302	TRUE	TRUE	5.30371	5.16339	-0.140313	L23-IT
VAMP1	0.0456365	0.438046	0.825296	0.0507958	0.210695	TRUE	TRUE	1.41608	1.47792	0.0618319	L23-IT
LINC02426	0.0457016	0.178771	0.349413	0.00812885	0.210856	TRUE	TRUE	0.75418	0.705967	-0.0482132	L23-IT
USP9X	0.045701	-0.0667108	0.0520544	-0.185476	0.210856	TRUE	TRUE	6.0458	5.90175	-0.14405	L23-IT
DIXDC1	0.0457245	0.0309943	0.427945	-0.365957	0.210891	TRUE	TRUE	3.18347	3.56251	0.379039	L23-IT
TAF12	0.045741	-0.41279	-0.0772318	-0.748348	0.210898	TRUE	TRUE	1.60169	1.27746	-0.324234	L23-IT
MYEF2	0.0457694	0.470497	0.841336	0.0996588	0.210958	TRUE	TRUE	5.8901	6.38759	0.497496	L23-IT
NR1H2	0.0458565	0.346218	0.711161	-0.018725	0.21129	TRUE	TRUE	1.24088	1.29125	0.05037	L23-IT
CREBBP	0.0459106	-0.21695	-0.0200076	-0.413892	0.211469	TRUE	TRUE	6.15643	6.01298	-0.14345	L23-IT
CLDND1	0.0459502	0.372861	0.651709	0.0940126	0.211581	TRUE	TRUE	2.83131	2.76733	-0.0639828	L23-IT
ZIM2	0.0459747	0.833816	1.64794	0.0196875	0.211624	TRUE	TRUE	1.88394	2.64579	0.761846	L23-IT
ANXA5	0.0460252	0.234931	0.447772	0.0220895	0.211734	TRUE	TRUE	0.536381	0.779822	0.243441	L23-IT
MIA3	0.0460291	0.353598	0.643529	0.0636672	0.211734	TRUE	TRUE	5.20501	5.36418	0.159177	L23-IT
ZNF436-AS1	0.0460448	0.761611	1.39979	0.123432	0.211736	TRUE	TRUE	1.72729	1.70126	-0.0260314	L23-IT
YBX1	0.0461907	0.379634	0.669313	0.0899556	0.212337	TRUE	TRUE	2.42547	2.42489	-0.000585793	L23-IT
KDM8	0.0462325	0.091201	0.242342	-0.0599401	0.212388	TRUE	TRUE	0.488359	0.628518	0.140159	L23-IT
TXNL4A	0.0462278	0.17111	0.327619	0.0146023	0.212388	TRUE	TRUE	4.91286	5.04938	0.136517	L23-IT
EGF	0.0462932	-0.067737	0.157864	-0.293338	0.212597	TRUE	TRUE	0.758351	0.682205	-0.0761456	L23-IT
DENND2C	0.0464084	-0.131719	0.266549	-0.529988	0.212848	TRUE	TRUE	0.768393	0.730917	-0.0374765	L23-IT
DOP1A	0.0463844	-0.00754355	0.210501	-0.225588	0.212848	TRUE	TRUE	7.30323	7.30294	-0.000290789	L23-IT
LINC00294	0.046418	0.187406	0.343256	0.0315558	0.212848	TRUE	TRUE	1.08272	1.10836	0.0256439	L23-IT
RNF114	0.0464356	0.359881	0.647273	0.0724892	0.212848	TRUE	TRUE	3.29715	3.17999	-0.117162	L23-IT
TBCE.1	0.0463704	-0.139034	0.0132282	-0.291295	0.212848	TRUE	TRUE	0.83384	0.7832	-0.0506401	L23-IT
ZNF622	0.0464398	0.201612	0.359039	0.0441852	0.212848	TRUE	TRUE	0.893524	0.842465	-0.0510589	L23-IT
DNAI1	0.0465914	0.299272	0.538115	0.060429	0.213261	TRUE	TRUE	0.952902	1.33754	0.384634	L23-IT
FRY	0.0465846	-0.107647	0.0855651	-0.300859	0.213261	TRUE	TRUE	8.48814	8.48151	-0.00662216	L23-IT
UMPS	0.0465655	-0.195685	0.089027	-0.480397	0.213261	TRUE	TRUE	1.71488	1.63176	-0.0831124	L23-IT
ZER1	0.0465705	-0.197602	-0.0200245	-0.37518	0.213261	TRUE	TRUE	6.15713	6.02727	-0.129866	L23-IT
KIAA0753	0.0466493	-0.00452448	0.338377	-0.347426	0.213456	TRUE	TRUE	4.44162	4.59838	0.15676	L23-IT
H3F3B	0.0467176	1.57763	2.85033	0.304926	0.213557	TRUE	TRUE	3.26859	3.46363	0.195039	L23-IT
PTPRZ1	0.0467118	-0.393911	0.117294	-0.905117	0.213557	TRUE	TRUE	2.06344	1.61214	-0.451296	L23-IT
TMEM42	0.0467042	0.204496	0.373494	0.0354981	0.213557	TRUE	TRUE	1.02743	0.972686	-0.0547429	L23-IT
NKRF	0.046763	0.473763	0.831759	0.115767	0.213624	TRUE	TRUE	2.54971	2.45585	-0.0938555	L23-IT
UFL1	0.04675	0.575239	1.04438	0.1061	0.213624	TRUE	TRUE	2.99461	3.09843	0.103822	L23-IT
XKR4	0.0468144	-0.374549	-0.0147382	-0.73436	0.213789	TRUE	TRUE	7.75011	7.66242	-0.0876898	L23-IT
ART3	0.0468467	0.574212	1.01294	0.135482	0.213796	TRUE	TRUE	3.88857	4.60891	0.720341	L23-IT
LMAN2L	0.0468446	-0.249006	-0.0319175	-0.466094	0.213796	TRUE	TRUE	2.44424	2.22824	-0.215993	L23-IT
TDRD5	0.0468729	-0.40648	-0.0388515	-0.774108	0.213845	TRUE	TRUE	1.27581	0.672871	-0.602941	L23-IT
PGLS	0.046944	0.131673	0.248876	0.0144689	0.214029	TRUE	TRUE	0.627757	0.696499	0.0687422	L23-IT
TRAPPC12	0.0469429	0.183142	0.369439	-0.00315466	0.214029	TRUE	TRUE	5.28896	5.74433	0.455364	L23-IT
ODC1	0.0469991	0.160671	0.27579	0.0455509	0.21421	TRUE	TRUE	0.693182	0.67611	-0.0170716	L23-IT
MSRB2	0.0470672	0.196276	0.362453	0.0300985	0.21445	TRUE	TRUE	1.71425	1.59146	-0.12279	L23-IT
AC127526.2	0.0471396	-0.718275	-0.177093	-1.25946	0.214702	TRUE	TRUE	1.69481	1.42281	-0.272002	L23-IT
PTGS2	0.0471552	0.229756	0.457589	0.00192258	0.214702	TRUE	TRUE	0.764416	0.74475	-0.019666	L23-IT
SMAD5	0.0471689	0.154725	0.447678	-0.138228	0.214702	TRUE	TRUE	3.15538	3.17545	0.020065	L23-IT
RBM5	0.0472521	-0.16728	-0.0118989	-0.322661	0.21501	TRUE	TRUE	6.045	5.67002	-0.374973	L23-IT
LINC02388	0.0473504	-0.106304	0.136432	-0.34904	0.215355	TRUE	TRUE	1.01955	0.497274	-0.522277	L23-IT
MOB1A	0.0473589	0.329778	0.591999	0.0675564	0.215355	TRUE	TRUE	1.97702	1.96808	-0.0089387	L23-IT
CERS5	0.047406	-0.529423	-0.158866	-0.899979	0.215499	TRUE	TRUE	4.73143	4.20663	-0.524802	L23-IT
PSMC1	0.0474216	0.736284	1.26891	0.203657	0.215499	TRUE	TRUE	2.8553	3.18705	0.331752	L23-IT
CHRNE	0.0474892	0.200048	0.371772	0.028324	0.215641	TRUE	TRUE	0.621776	0.701513	0.0797373	L23-IT
CYB5D1	0.0475304	0.178092	0.32608	0.030105	0.215641	TRUE	TRUE	0.828335	0.929758	0.101422	L23-IT
PAQR9	0.0475188	0.281883	0.524392	0.039374	0.215641	TRUE	TRUE	0.98066	1.0389	0.0582444	L23-IT
PTGES2	0.0474695	0.602956	1.04569	0.160221	0.215641	TRUE	TRUE	1.83417	1.90156	0.0673935	L23-IT
SMC4	0.0475071	0.176123	0.312054	0.040193	0.215641	TRUE	TRUE	0.628024	0.792442	0.164418	L23-IT
STMN3	0.0476482	0.747758	1.33123	0.164289	0.216105	TRUE	TRUE	4.56022	4.53241	-0.0278123	L23-IT
KIAA2012	0.0476953	-1.03087	-0.297443	-1.7643	0.216177	TRUE	TRUE	4.17577	3.39109	-0.784688	L23-IT
RCL1	0.0476885	0.665045	1.3532	-0.0231066	0.216177	TRUE	TRUE	2.21388	3.12079	0.906912	L23-IT
ATG9A	0.0477443	0.620646	1.07777	0.163526	0.216329	TRUE	TRUE	1.94733	2.03728	0.0899509	L23-IT
SEH1L	0.0477944	0.238796	0.434075	0.0435169	0.216485	TRUE	TRUE	2.1086	2.13541	0.0268149	L23-IT
MDM2	0.0478474	0.414396	0.739383	0.08941	0.216654	TRUE	TRUE	3.71815	3.98818	0.270035	L23-IT
ZBED1	0.0478895	0.211843	0.366331	0.0573561	0.216774	TRUE	TRUE	0.566687	0.643795	0.077108	L23-IT
COG8	0.0479168	0.170449	0.301456	0.0394425	0.216815	TRUE	TRUE	1.01111	1.00842	-0.00269115	L23-IT
MYH14	0.0479297	0.336336	0.58485	0.0878211	0.216815	TRUE	TRUE	0.538433	0.914059	0.375626	L23-IT
EPB41	0.0480194	0.782615	1.48395	0.0812802	0.216923	TRUE	TRUE	4.32248	5.88406	1.56158	L23-IT
PIP5K1B	0.0480473	0.54367	0.990449	0.0968901	0.216923	TRUE	TRUE	5.62378	6.06254	0.43876	L23-IT
RNF139-AS1	0.0480372	0.305115	0.674564	-0.0643351	0.216923	TRUE	TRUE	1.75829	2.1795	0.421209	L23-IT
SNAP25-AS1	0.0479877	1.06373	2.02822	0.0992359	0.216923	TRUE	TRUE	6.77321	5.90511	-0.868103	L23-IT
SV2B	0.0480289	-0.0816182	0.107381	-0.270618	0.216923	TRUE	TRUE	8.39223	8.33327	-0.0589542	L23-IT
TMEM117	0.0479923	-0.487962	-0.106932	-0.868992	0.216923	TRUE	TRUE	7.13155	6.69931	-0.432242	L23-IT
RAB11FIP5	0.0480906	0.325077	0.569398	0.0807552	0.217027	TRUE	TRUE	1.6002	1.86332	0.263118	L23-IT
TLK2	0.0481015	0.108854	0.337424	-0.119715	0.217027	TRUE	TRUE	4.77993	5.07428	0.294357	L23-IT
MED21	0.0481413	0.579337	1.13691	0.0217595	0.217136	TRUE	TRUE	3.48541	3.68408	0.19867	L23-IT
DISC1	0.0481649	0.186369	0.964319	-0.591582	0.217172	TRUE	TRUE	1.56733	1.94821	0.380877	L23-IT
PRRG1	0.0481871	0.324552	1.62503	-0.975928	0.217202	TRUE	TRUE	4.40496	4.55037	0.145414	L23-IT
AL079343.1	0.0482181	-0.143095	-0.0149298	-0.271261	0.217271	TRUE	TRUE	0.729509	0.601694	-0.127815	L23-IT
DTD2	0.0482752	0.174293	0.312219	0.0363672	0.217387	TRUE	TRUE	1.1853	1.14614	-0.0391654	L23-IT
MAPT-IT1	0.048263	-0.159675	-0.0174814	-0.301868	0.217387	TRUE	TRUE	0.884525	0.661285	-0.22324	L23-IT
AL078604.4	0.0483082	0.211893	0.640315	-0.21653	0.217461	TRUE	TRUE	1.70525	1.65748	-0.0477751	L23-IT
RBBP6	0.0483229	0.329117	0.584826	0.0734081	0.217461	TRUE	TRUE	5.28928	5.57669	0.287406	L23-IT
AGFG1	0.0484632	0.112015	0.20613	0.0178987	0.217898	TRUE	TRUE	6.65804	6.60693	-0.0511045	L23-IT
PKD1L1	0.0484671	0.240468	0.627972	-0.147036	0.217898	TRUE	TRUE	1.71416	1.7996	0.0854424	L23-IT
SLC35A2	0.0484638	0.185444	0.349914	0.0209734	0.217898	TRUE	TRUE	0.454032	0.534736	0.0807039	L23-IT
AQR	0.0485021	0.259681	0.474082	0.0452807	0.217985	TRUE	TRUE	4.86641	5.03761	0.171198	L23-IT
ADCY2	0.048606	-0.177291	0.0766018	-0.431183	0.21824	TRUE	TRUE	8.24627	8.1675	-0.0787727	L23-IT
ATP2B1	0.0485974	0.27676	0.47815	0.0753695	0.21824	TRUE	TRUE	9.24854	9.41938	0.170843	L23-IT
PDCD5	0.0485922	0.81716	1.46407	0.170249	0.21824	TRUE	TRUE	3.38215	3.3849	0.00275687	L23-IT
LIFR	0.048783	0.516717	1.01531	0.0181216	0.218827	TRUE	TRUE	3.56573	3.71571	0.149982	L23-IT
LINC00158	0.0487841	0.0493013	0.607487	-0.508884	0.218827	TRUE	TRUE	2.02982	2.02193	-0.00789088	L23-IT
ZNF208	0.0487702	0.4682	1.20976	-0.273363	0.218827	TRUE	TRUE	0.385159	1.26898	0.88382	L23-IT
FAM162B	0.0488463	0.053105	1.23117	-1.12496	0.219036	TRUE	TRUE	1.90372	1.90193	-0.00179016	L23-IT
RDH14	0.0488786	0.54083	0.935131	0.146529	0.21911	TRUE	TRUE	1.40012	1.48508	0.0849583	L23-IT
AC006141.1	0.0490627	-0.286915	-0.0609309	-0.512899	0.219864	TRUE	TRUE	0.919199	0.889915	-0.0292839	L23-IT
CNTN4	0.0491489	-0.43254	-0.00479021	-0.86029	0.220081	TRUE	TRUE	8.93839	8.68945	-0.248933	L23-IT
PM20D2	0.0491587	0.188655	0.582687	-0.205377	0.220081	TRUE	TRUE	2.33671	2.29706	-0.0396544	L23-IT
RCN2	0.0491532	0.757365	1.35877	0.155964	0.220081	TRUE	TRUE	4.37013	4.1938	-0.176323	L23-IT
DNAJB9	0.0492972	0.463826	0.935387	-0.00773482	0.220582	TRUE	TRUE	1.40845	1.23295	-0.175495	L23-IT
HACE1	0.0493023	-0.149796	-0.0378719	-0.261721	0.220582	TRUE	TRUE	6.34277	5.98136	-0.361411	L23-IT
UCHL3	0.0493441	-0.581325	-0.192534	-0.970115	0.220698	TRUE	TRUE	3.54335	2.71728	-0.826075	L23-IT
FAM8A1	0.0493944	0.240861	0.437183	0.0445394	0.220852	TRUE	TRUE	2.32347	2.14832	-0.17515	L23-IT
AC073896.2	0.049442	-0.137405	-0.0281161	-0.246694	0.220923	TRUE	TRUE	1.19609	0.660006	-0.536079	L23-IT
RIN3	0.0494396	0.317959	0.5062	0.129717	0.220923	TRUE	TRUE	2.47953	2.31418	-0.165346	L23-IT
RPS10-NUDT3	0.0495375	-0.404104	-0.0773615	-0.730846	0.221065	TRUE	TRUE	1.72053	1.41308	-0.307451	L23-IT
RWDD2A	0.0495309	0.205883	0.349039	0.0627261	0.221065	TRUE	TRUE	1.25072	1.23724	-0.0134716	L23-IT
SIGMAR1	0.0495365	0.159068	0.277099	0.0410371	0.221065	TRUE	TRUE	0.836472	0.844314	0.00784209	L23-IT
TELO2	0.0495005	-0.16974	-0.00878419	-0.330695	0.221065	TRUE	TRUE	0.8754	0.827407	-0.0479931	L23-IT
LINC01197	0.0496016	-0.426196	0.0190793	-0.871472	0.221156	TRUE	TRUE	5.66344	5.24699	-0.416452	L23-IT
MIR3976HG	0.0495917	0.64719	1.34945	-0.0550759	0.221156	TRUE	TRUE	1.39051	2.35738	0.966864	L23-IT
MLF1	0.0496057	-0.309378	0.0182557	-0.637012	0.221156	TRUE	TRUE	3.04703	2.88012	-0.166906	L23-IT
AL390957.1	0.0496573	1.08185	2.32889	-0.165177	0.221315	TRUE	TRUE	1.9008	2.53945	0.63865	L23-IT
COPS3	0.0496904	0.482264	0.886009	0.0785181	0.221392	TRUE	TRUE	1.87311	2.12389	0.250786	L23-IT
TMEM144	0.0498237	0.208935	0.558995	-0.141126	0.221914	TRUE	TRUE	1.10041	1.16519	0.0647804	L23-IT
AC130650.2	0.04985	-0.346058	-0.0333193	-0.658796	0.221939	TRUE	TRUE	1.35453	1.00631	-0.348217	L23-IT
DNAJC11	0.0498612	0.519492	1.02631	0.0126716	0.221939	TRUE	TRUE	3.54226	4.0834	0.541146	L23-IT
AL139260.1	0.0500835	-0.410789	-0.102344	-0.719234	0.222222	TRUE	TRUE	5.36928	5.06569	-0.303594	L23-IT
CNIH1	0.0500748	0.795011	1.39963	0.190395	0.222222	TRUE	TRUE	3.04991	3.17103	0.121125	L23-IT
DCAF15	0.0500848	0.368568	0.694398	0.0427383	0.222222	TRUE	TRUE	1.07703	1.29394	0.21691	L23-IT
GABRB2	0.0500233	0.124312	0.316745	-0.0681201	0.222222	TRUE	TRUE	8.99367	9.10601	0.112342	L23-IT
PCIF1	0.0500323	0.135566	0.244653	0.0264794	0.222222	TRUE	TRUE	0.508431	0.603343	0.0949118	L23-IT
PCSK7	0.049993	-0.318955	-0.0938763	-0.544034	0.222222	TRUE	TRUE	4.66283	4.60798	-0.0548427	L23-IT
SHMT1	0.0500602	0.322473	0.62436	0.0205861	0.222222	TRUE	TRUE	0.770249	1.03867	0.268424	L23-IT
TMEM33	0.050005	0.363481	0.823165	-0.0962027	0.222222	TRUE	TRUE	3.20426	3.02096	-0.183302	L23-IT
ZNF836	0.0500597	0.274535	0.478311	0.0707596	0.222222	TRUE	TRUE	0.969763	1.06992	0.100154	L23-IT
ZNF865	0.0500757	0.134521	0.292119	-0.0230769	0.222222	TRUE	TRUE	0.799984	1.0032	0.203216	L23-IT
RBM26-AS1	0.050112	-0.171726	0.0362144	-0.379667	0.222272	TRUE	TRUE	0.936938	0.836477	-0.100461	L23-IT
AC068408.1	0.0502139	0.236576	0.449101	0.0240504	0.222511	TRUE	TRUE	0.342119	0.578875	0.236755	L23-IT
AMBRA1	0.0501889	-0.136723	0.0288576	-0.302303	0.222511	TRUE	TRUE	5.97908	6.02345	0.0443676	L23-IT
GALK2	0.0502019	-0.063585	0.0272601	-0.15443	0.222511	TRUE	TRUE	5.62282	5.50933	-0.113488	L23-IT
ADAM29	0.0502495	-0.249951	0.0276408	-0.527542	0.222526	TRUE	TRUE	1.05267	0.971447	-0.0812245	L23-IT
SPAST	0.0502364	-0.107803	0.0992448	-0.31485	0.222526	TRUE	TRUE	4.34664	4.31527	-0.0313749	L23-IT
TRIM54	0.0503557	-0.816839	-0.198475	-1.4352	0.222926	TRUE	TRUE	1.65961	1.73312	0.073511	L23-IT
AL162493.1	0.0503996	-1.91918	-0.492064	-3.34629	0.223021	TRUE	TRUE	3.53213	2.28576	-1.24636	L23-IT
ZNF273	0.0504094	0.329162	0.734656	-0.0763316	0.223021	TRUE	TRUE	4.90441	5.26419	0.359779	L23-IT
AKAP11	0.0504293	0.25093	0.448285	0.0535758	0.223038	TRUE	TRUE	6.43172	6.63869	0.206978	L23-IT
OARD1	0.0504912	0.217208	0.394765	0.0396506	0.223103	TRUE	TRUE	1.01179	1.17074	0.158952	L23-IT
RAB10	0.0504921	-0.115186	-1.40743e-05	-0.230358	0.223103	TRUE	TRUE	5.99117	5.91058	-0.080591	L23-IT
TRAF5	0.0504914	-0.111979	0.592915	-0.816874	0.223103	TRUE	TRUE	2.15555	2.0286	-0.126952	L23-IT
RBCK1	0.050527	-0.42038	-0.0776876	-0.763072	0.223115	TRUE	TRUE	2.53323	2.11145	-0.421787	L23-IT
SYN3	0.0505256	0.185479	0.520538	-0.149581	0.223115	TRUE	TRUE	9.27575	9.747	0.471245	L23-IT
FUBP3	0.0505975	0.370664	0.719603	0.0217252	0.223356	TRUE	TRUE	5.03608	5.57548	0.5394	L23-IT
AL137003.2	0.0506246	-0.227272	-0.0219967	-0.432547	0.223365	TRUE	TRUE	0.644352	0.438082	-0.20627	L23-IT
PCA3	0.0506317	-0.166493	-0.027785	-0.305202	0.223365	TRUE	TRUE	1.53345	0.782245	-0.751205	L23-IT
NRBP2	0.0508077	-0.559435	-0.149481	-0.969389	0.22407	TRUE	TRUE	3.53824	2.86218	-0.676055	L23-IT
ELAVL2	0.0508346	-1.3156	0.0443863	-2.67559	0.224117	TRUE	TRUE	4.52989	3.43682	-1.09307	L23-IT
BCL2	0.0509461	-0.976954	-0.291096	-1.66281	0.224396	TRUE	TRUE	5.60715	4.74616	-0.860998	L23-IT
MAMSTR	0.0509245	0.0891906	0.289873	-0.111492	0.224396	TRUE	TRUE	0.701519	0.786585	0.0850656	L23-IT
TCF12	0.0509397	0.262422	0.463992	0.0608533	0.224396	TRUE	TRUE	6.61742	6.94123	0.323809	L23-IT
EIF4EBP2	0.0509688	0.209922	0.438734	-0.0188896	0.224416	TRUE	TRUE	1.7354	1.85509	0.11969	L23-IT
PMS2	0.050983	0.500561	0.934759	0.0663635	0.224416	TRUE	TRUE	2.97819	3.48637	0.508176	L23-IT
ZNF664	0.0510227	0.310672	0.52859	0.092753	0.224519	TRUE	TRUE	1.4677	1.6787	0.211001	L23-IT
DICER1-AS1	0.0511549	0.158213	0.48435	-0.167924	0.224851	TRUE	TRUE	1.74589	1.75986	0.0139727	L23-IT
FAM192A	0.051129	0.327456	0.554477	0.100434	0.224851	TRUE	TRUE	2.86245	2.7192	-0.143244	L23-IT
PRC1	0.0511627	0.191179	0.371382	0.0109763	0.224851	TRUE	TRUE	0.84743	0.902986	0.0555559	L23-IT
ZNF236-DT	0.0511344	-0.231022	-0.0325079	-0.429536	0.224851	TRUE	TRUE	1.83429	1.65264	-0.181648	L23-IT
TAF1A	0.0512091	0.140244	0.289672	-0.00918457	0.224983	TRUE	TRUE	0.954096	0.979931	0.0258354	L23-IT
PI4K2B	0.0512295	-0.508219	-0.031356	-0.985082	0.225002	TRUE	TRUE	1.81289	1.21235	-0.600534	L23-IT
ENY2	0.0512726	0.9311	1.76527	0.0969308	0.22512	TRUE	TRUE	3.13935	2.92664	-0.212708	L23-IT
DKK2	0.0513976	-0.319086	-0.0147142	-0.623458	0.225494	TRUE	TRUE	1.11857	0.934511	-0.184057	L23-IT
MED19	0.0513808	0.530637	0.963098	0.0981764	0.225494	TRUE	TRUE	1.41424	1.50902	0.0947827	L23-IT
PRR5	0.0514065	-0.27215	-0.0380276	-0.506272	0.225494	TRUE	TRUE	0.884309	0.566981	-0.317328	L23-IT
GNL2	0.0514229	0.161013	0.29541	0.0266165	0.225495	TRUE	TRUE	0.860099	1.0159	0.155806	L23-IT
SF3B5	0.0514918	0.182497	0.373852	-0.0088571	0.225706	TRUE	TRUE	0.824766	0.640154	-0.184612	L23-IT
TBCD	0.0515035	0.286993	0.546461	0.0275242	0.225706	TRUE	TRUE	5.80804	6.16767	0.359629	L23-IT
HCG11	0.0515442	0.211135	0.382465	0.0398047	0.225813	TRUE	TRUE	0.556941	0.635407	0.0784661	L23-IT
FPGT	0.0516259	0.478203	0.987182	-0.0307757	0.226099	TRUE	TRUE	2.53376	3.07763	0.54387	L23-IT
GNAL	0.0516968	0.867565	1.65221	0.0829212	0.226338	TRUE	TRUE	5.54937	6.03535	0.48598	L23-IT
ARL4C	0.0517745	0.564824	1.03583	0.0938194	0.226494	TRUE	TRUE	2.2054	2.09263	-0.112766	L23-IT
GPR12	0.0518084	0.356023	0.627134	0.0849122	0.226494	TRUE	TRUE	0.741067	0.912607	0.17154	L23-IT
MLYCD	0.0518301	0.0440493	0.565646	-0.477547	0.226494	TRUE	TRUE	0.9398	1.40105	0.461245	L23-IT
PIBF1	0.0517687	-0.161224	0.0129682	-0.335416	0.226494	TRUE	TRUE	6.15567	6.19979	0.0441176	L23-IT
PRKG1	0.0518163	-0.805262	-0.199126	-1.4114	0.226494	TRUE	TRUE	8.07011	7.30428	-0.765827	L23-IT
RTRAF	0.0518107	0.650408	1.2283	0.0725172	0.226494	TRUE	TRUE	1.79278	1.88395	0.0911678	L23-IT
TRNAU1AP	0.0518469	-0.550341	-0.167607	-0.933075	0.226496	TRUE	TRUE	3.73546	3.44658	-0.288889	L23-IT
FOXRED1	0.0518737	0.654299	1.142	0.166596	0.226542	TRUE	TRUE	3.05085	3.12576	0.0749105	L23-IT
AC008574.1	0.0519258	-0.890207	-0.184984	-1.59543	0.226698	TRUE	TRUE	7.22631	6.30076	-0.92555	L23-IT
FZD4-DT	0.0519688	-0.0865659	0.124794	-0.297926	0.226814	TRUE	TRUE	0.5488	0.579873	0.0310739	L23-IT
PSMG4	0.0519975	0.239033	0.672526	-0.19446	0.226868	TRUE	TRUE	2.73197	2.87092	0.138953	L23-IT
PLK1	0.0520205	-0.117018	0.00704334	-0.24108	0.226898	TRUE	TRUE	0.703785	0.55077	-0.153014	L23-IT
ZSWIM4	0.0521198	-0.181639	-0.0110192	-0.352258	0.227259	TRUE	TRUE	0.729238	0.619086	-0.110152	L23-IT
CHM	0.0522164	0.14791	0.304045	-0.00822465	0.227491	TRUE	TRUE	5.95333	5.91728	-0.0360513	L23-IT
DNAH12	0.0522502	-0.0400176	0.066909	-0.146944	0.227491	TRUE	TRUE	0.574834	0.516103	-0.0587309	L23-IT
GALNT11	0.0522489	-0.163007	0.0436363	-0.369651	0.227491	TRUE	TRUE	6.80206	6.60207	-0.199984	L23-IT
LINC01011	0.0522876	0.165793	0.290874	0.0407117	0.227491	TRUE	TRUE	1.02748	1.06751	0.0400314	L23-IT
MAP2K2	0.0522639	0.557347	0.985489	0.129204	0.227491	TRUE	TRUE	3.03768	3.27886	0.241183	L23-IT
TK2	0.0522469	0.467957	0.844611	0.0913032	0.227491	TRUE	TRUE	2.24374	2.51903	0.275285	L23-IT
TRPC5	0.0522732	-0.702799	-0.0492533	-1.35634	0.227491	TRUE	TRUE	4.93967	4.61004	-0.329631	L23-IT
ANKRD20A1	0.0524109	-0.323639	-0.0856451	-0.561632	0.227891	TRUE	TRUE	1.31183	0.998993	-0.312839	L23-IT
NIPBL-DT	0.0524123	0.381949	0.838897	-0.0749981	0.227891	TRUE	TRUE	2.43822	2.51811	0.0798972	L23-IT
DBR1	0.0525675	0.144691	0.255323	0.0340594	0.228494	TRUE	TRUE	0.747296	0.744683	-0.00261349	L23-IT
MRPS23	0.0525922	0.387014	0.720427	0.0536	0.22853	TRUE	TRUE	1.67094	1.82821	0.157267	L23-IT
PSMD1	0.0526447	0.258773	0.449371	0.0681741	0.228615	TRUE	TRUE	6.10664	6.12153	0.0148889	L23-IT
TTC21A	0.052644	0.851684	1.66595	0.0374218	0.228615	TRUE	TRUE	2.21858	3.16773	0.949153	L23-IT
SMCHD1	0.0526826	0.0944009	0.21185	-0.023048	0.228708	TRUE	TRUE	6.49599	6.5585	0.0625006	L23-IT
RAB29	0.0527125	0.155719	0.282677	0.0287609	0.228767	TRUE	TRUE	0.661163	0.706209	0.0450454	L23-IT
WDFY3	0.0527582	-0.000590903	0.120977	-0.122159	0.228893	TRUE	TRUE	7.81607	7.77154	-0.0445248	L23-IT
DNAH9	0.0527794	-0.354994	0.0415834	-0.751571	0.228914	TRUE	TRUE	2.91197	2.92996	0.017987	L23-IT
EMC3	0.0528212	0.370069	0.65501	0.0851282	0.229024	TRUE	TRUE	3.31656	3.41649	0.0999249	L23-IT
FAM210B	0.0529356	0.374548	0.687093	0.0620024	0.229448	TRUE	TRUE	1.45586	1.43465	-0.0212159	L23-IT
PALM2-AKAP2	0.052973	-0.266634	-0.0457711	-0.487497	0.229539	TRUE	TRUE	6.28437	6.2489	-0.0354724	L23-IT
AC016745.2	0.0530056	-0.701925	-0.203632	-1.20022	0.229608	TRUE	TRUE	3.24542	2.45744	-0.787981	L23-IT
TIGD4	0.0530411	-0.262129	-0.0126039	-0.511654	0.229691	TRUE	TRUE	1.36357	1.1725	-0.191079	L23-IT
BTF3L4	0.053162	0.327978	0.568209	0.0877464	0.229999	TRUE	TRUE	3.61616	3.66727	0.0511085	L23-IT
SCYL1	0.0531611	0.493369	0.857809	0.128928	0.229999	TRUE	TRUE	2.23389	2.33436	0.100476	L23-IT
SERPINB9	0.0531482	0.381724	0.919319	-0.15587	0.229999	TRUE	TRUE	1.82942	2.06586	0.236442	L23-IT
NSMCE3	0.0531789	0.497486	1.06986	-0.0748888	0.23	TRUE	TRUE	1.31604	1.18697	-0.129069	L23-IT
B2M	0.0532284	0.290974	0.5406	0.0413476	0.230143	TRUE	TRUE	0.382086	0.619638	0.237552	L23-IT
HEATR4	0.0532788	0.223934	0.448373	-0.000504742	0.230238	TRUE	TRUE	1.89565	2.10442	0.208773	L23-IT
ZNF607	0.0532836	0.423966	0.977461	-0.129529	0.230238	TRUE	TRUE	1.59946	1.92792	0.328459	L23-IT
TNIK	0.053313	-0.241362	-0.0365226	-0.446201	0.230294	TRUE	TRUE	6.67462	6.6794	0.00477565	L23-IT
ZFPM2-AS1	0.0533499	0.803711	1.43523	0.172188	0.230381	TRUE	TRUE	4.2753	3.39718	-0.878128	L23-IT
FH	0.0534268	0.355563	0.648165	0.0629615	0.230642	TRUE	TRUE	1.62143	1.70758	0.086147	L23-IT
GPATCH4	0.0534959	0.134643	0.243322	0.0259634	0.230738	TRUE	TRUE	1.25766	1.07717	-0.180493	L23-IT
SLC41A3	0.0534772	0.268817	0.485298	0.0523364	0.230738	TRUE	TRUE	2.69268	2.67076	-0.0219191	L23-IT
TRAM1	0.0534988	0.27968	0.546872	0.0124886	0.230738	TRUE	TRUE	3.42176	3.41864	-0.00312836	L23-IT
FADS3	0.0535848	-0.561437	-0.158296	-0.964578	0.231037	TRUE	TRUE	3.99263	3.18703	-0.805604	L23-IT
LCMT1	0.0537314	0.37125	0.711209	0.0312902	0.231597	TRUE	TRUE	4.35362	4.6984	0.344777	L23-IT
PNO1	0.0537967	0.229465	0.408596	0.0503348	0.231806	TRUE	TRUE	1.31704	1.37332	0.0562781	L23-IT
AC087457.1	0.0538623	0.19621	0.697662	-0.305243	0.231945	TRUE	TRUE	0.805893	1.12282	0.316923	L23-IT
CREB3	0.053857	0.161829	0.355985	-0.0323276	0.231945	TRUE	TRUE	0.786007	0.670459	-0.115548	L23-IT
ALDH3A2	0.0538819	0.398715	0.784297	0.0131328	0.231958	TRUE	TRUE	4.15563	4.51612	0.360491	L23-IT
LMF1	0.0539123	0.504815	1.0615	-0.051868	0.231976	TRUE	TRUE	4.19199	5.05539	0.863403	L23-IT
ZNF829	0.0539196	0.166199	0.312297	0.0201003	0.231976	TRUE	TRUE	0.901465	1.00105	0.0995855	L23-IT
SCAMP1-AS1	0.053966	0.108053	0.20494	0.0111655	0.232104	TRUE	TRUE	0.486564	0.492803	0.00623863	L23-IT
LINC01923	0.0540293	0.328756	0.610503	0.0470087	0.232232	TRUE	TRUE	1.39318	1.81747	0.424297	L23-IT
RANBP6	0.0540232	0.680331	1.24525	0.115413	0.232232	TRUE	TRUE	2.05304	2.02405	-0.0289913	L23-IT
ITGA9	0.0541489	0.386503	0.721238	0.0517675	0.232675	TRUE	TRUE	5.81109	6.05187	0.240778	L23-IT
RHOBTB2	0.0541973	0.267484	0.70778	-0.172812	0.232811	TRUE	TRUE	4.00383	4.29515	0.291318	L23-IT
AC124852.1	0.0542315	-0.297738	0.186361	-0.781837	0.232886	TRUE	TRUE	6.68674	6.92619	0.239443	L23-IT
C5orf66	0.0543329	0.187027	0.438983	-0.0649285	0.233249	TRUE	TRUE	0.659398	0.698203	0.0388041	L23-IT
DSC2	0.0544347	-0.363085	-0.0403573	-0.685812	0.233614	TRUE	TRUE	0.888549	0.573069	-0.31548	L23-IT
FAM228A	0.0545154	0.390413	0.772944	0.00788105	0.233674	TRUE	TRUE	1.28793	1.76909	0.481167	L23-IT
HCFC1	0.0545162	0.276243	0.478948	0.0735371	0.233674	TRUE	TRUE	1.14671	1.15726	0.0105554	L23-IT
HS6ST3	0.0545131	-0.0375853	0.288584	-0.363755	0.233674	TRUE	TRUE	10.8333	10.9324	0.0991652	L23-IT
PCF11-AS1	0.0545126	-0.17608	-0.0144468	-0.337712	0.233674	TRUE	TRUE	0.597148	0.451451	-0.145698	L23-IT
EIF2S2	0.0545637	0.631014	1.20006	0.0619688	0.233806	TRUE	TRUE	3.18945	3.19843	0.00898015	L23-IT
AC007785.3	0.0546758	-0.438311	-0.0803011	-0.79632	0.23391	TRUE	TRUE	1.55775	1.28457	-0.273177	L23-IT
AC016717.2	0.0546303	-0.172298	0.0996636	-0.44426	0.23391	TRUE	TRUE	0.934038	0.654413	-0.279625	L23-IT
DENND11	0.0547066	0.617297	1.22454	0.0100498	0.23391	TRUE	TRUE	3.7215	4.33278	0.61128	L23-IT
HEIH	0.0546136	0.218432	0.366142	0.0707216	0.23391	TRUE	TRUE	0.565846	0.597717	0.0318704	L23-IT
HELLPAR	0.0546974	0.130494	0.238158	0.0228302	0.23391	TRUE	TRUE	0.410534	0.520035	0.109501	L23-IT
NPIPB2	0.0546953	-0.253358	-0.0541007	-0.452616	0.23391	TRUE	TRUE	0.860257	0.717127	-0.14313	L23-IT
SNAP91	0.0546631	-0.0535294	0.0396722	-0.146731	0.23391	TRUE	TRUE	8.37051	8.49198	0.12147	L23-IT
TET2	0.0547228	-0.994621	-0.30799	-1.68125	0.23391	TRUE	TRUE	3.87471	3.22769	-0.647016	L23-IT
CYFIP1	0.0548151	0.394962	0.731179	0.0587447	0.234233	TRUE	TRUE	4.69639	5.60385	0.907453	L23-IT
EIF2S3	0.0548489	0.450232	0.769264	0.131199	0.234305	TRUE	TRUE	2.3924	2.63839	0.245993	L23-IT
SNX32	0.054878	-0.387671	-0.10707	-0.668271	0.234357	TRUE	TRUE	5.34179	4.9966	-0.345191	L23-IT
LINC01776	0.0549017	-0.914498	0.118574	-1.94757	0.234387	TRUE	TRUE	1.33236	0.725809	-0.606556	L23-IT
DHCR24	0.0549984	0.365927	0.692874	0.0389799	0.234727	TRUE	TRUE	2.81607	2.74816	-0.0679054	L23-IT
MCFD2	0.0550525	0.451385	0.849148	0.0536221	0.234886	TRUE	TRUE	2.89319	2.73969	-0.153498	L23-IT
RAB5B	0.0550824	0.356502	0.615744	0.0972595	0.234908	TRUE	TRUE	2.73598	2.81435	0.0783722	L23-IT
SH3PXD2B	0.0550915	-0.501156	-0.102739	-0.899573	0.234908	TRUE	TRUE	1.60966	1.15489	-0.454765	L23-IT
CORO1A	0.0551283	-0.62627	-0.145376	-1.10716	0.234993	TRUE	TRUE	1.75098	1.14308	-0.607899	L23-IT
CDKL2	0.0552021	0.305617	0.637422	-0.0261892	0.235188	TRUE	TRUE	4.18516	4.25175	0.0665931	L23-IT
DNAJA3	0.055208	0.517061	0.876181	0.157941	0.235188	TRUE	TRUE	2.5947	2.68736	0.0926598	L23-IT
JAK2	0.0552256	0.378638	0.719802	0.0374739	0.235191	TRUE	TRUE	5.69391	6.26289	0.568981	L23-IT
MAD1L1	0.0552429	0.315482	0.698333	-0.0673681	0.235193	TRUE	TRUE	3.29165	3.78131	0.489663	L23-IT
RAD23A	0.0553533	0.917627	1.59964	0.235613	0.235567	TRUE	TRUE	2.57405	2.72597	0.151922	L23-IT
SPATA6L	0.0553648	-0.719659	-0.160543	-1.27878	0.235567	TRUE	TRUE	4.97701	4.49189	-0.485114	L23-IT
MIR222HG	0.0554217	-0.513208	-0.141872	-0.884545	0.235737	TRUE	TRUE	5.10067	4.45401	-0.646661	L23-IT
PSD3	0.055462	0.397313	0.729836	0.06479	0.235836	TRUE	TRUE	8.75083	8.86324	0.112412	L23-IT
BRD9	0.0555175	0.294606	0.895458	-0.306245	0.235856	TRUE	TRUE	2.79447	3.10375	0.309278	L23-IT
CDC5L	0.055515	0.279401	0.623651	-0.0648485	0.235856	TRUE	TRUE	3.3743	3.48624	0.111941	L23-IT
GTF2F1	0.0555063	0.331153	0.689656	-0.0273506	0.235856	TRUE	TRUE	1.6478	1.7627	0.114905	L23-IT
SERPING1	0.0555451	0.38932	0.687428	0.0912125	0.235901	TRUE	TRUE	0.657171	1.09839	0.441223	L23-IT
FRMD4A	0.0556201	-0.340433	-0.0517264	-0.62914	0.236147	TRUE	TRUE	10.7932	10.7312	-0.0619644	L23-IT
PCSK1	0.0556784	-0.443567	0.0216942	-0.908828	0.236323	TRUE	TRUE	2.27317	1.44573	-0.827443	L23-IT
NUAK1	0.0557285	-0.338611	-0.0543693	-0.622853	0.236463	TRUE	TRUE	6.05281	5.71398	-0.338831	L23-IT
LAMA5	0.0557532	-0.420574	-0.0806578	-0.76049	0.236496	TRUE	TRUE	1.02679	1.01736	-0.00942436	L23-IT
SPTLC1	0.055772	0.288388	0.555396	0.0213811	0.236503	TRUE	TRUE	3.53467	3.75619	0.221527	L23-IT
AC005162.3	0.0558069	0.88617	1.59903	0.173315	0.236579	TRUE	TRUE	2.80632	3.97501	1.16869	L23-IT
AC092142.1	0.0558622	-0.142694	0.00706741	-0.292456	0.236741	TRUE	TRUE	1.13036	1.01642	-0.113945	L23-IT
AC239860.4	0.0558992	0.254904	0.43841	0.0713984	0.236754	TRUE	TRUE	0.702355	0.764617	0.0622621	L23-IT
IFT43	0.0558942	0.186903	0.406199	-0.0323924	0.236754	TRUE	TRUE	4.92518	5.15426	0.229086	L23-IT
EPCAM-DT	0.0559225	-0.261043	-0.00121708	-0.520868	0.236773	TRUE	TRUE	0.520306	0.677597	0.157291	L23-IT
PEX5L	0.0559653	-0.362384	-0.0295579	-0.69521	0.236773	TRUE	TRUE	9.1216	8.59319	-0.528411	L23-IT
SMCO2	0.0559719	-0.163104	-0.010409	-0.315799	0.236773	TRUE	TRUE	0.681067	0.578649	-0.102417	L23-IT
ZKSCAN1	0.0559642	0.423382	0.807223	0.0395406	0.236773	TRUE	TRUE	5.09433	5.67577	0.581441	L23-IT
ZNHIT6	0.0561081	0.0978953	0.306525	-0.110734	0.237277	TRUE	TRUE	4.4183	4.41989	0.00159033	L23-IT
OCIAD1	0.0561862	0.606711	1.16201	0.0514103	0.237535	TRUE	TRUE	6.41487	6.43781	0.0229409	L23-IT
AL590807.1	0.0562181	-0.237431	0.114321	-0.589184	0.237551	TRUE	TRUE	2.88121	2.2038	-0.677404	L23-IT
PUS10	0.0562243	0.0474543	0.487888	-0.39298	0.237551	TRUE	TRUE	3.13691	3.28932	0.152412	L23-IT
ZNF630	0.0563008	0.204703	0.859327	-0.449921	0.237802	TRUE	TRUE	1.39904	1.59422	0.195183	L23-IT
ZSCAN26	0.0563549	0.428867	0.930586	-0.0728531	0.237958	TRUE	TRUE	3.15307	3.26596	0.112889	L23-IT
COA7	0.0563902	0.101256	0.216936	-0.0144237	0.238035	TRUE	TRUE	0.51327	0.571359	0.0580889	L23-IT
MACF1	0.0564283	-0.225485	0.0352934	-0.486263	0.238123	TRUE	TRUE	8.0839	8.19578	0.11188	L23-IT
TMEM43	0.05651	0.300138	0.610507	-0.0102314	0.238396	TRUE	TRUE	2.56817	2.38987	-0.178298	L23-IT
C19orf12	0.0566061	0.160289	0.422121	-0.101543	0.238439	TRUE	TRUE	3.51568	3.81671	0.301027	L23-IT
COX15	0.0565596	0.231797	0.88952	-0.425927	0.238439	TRUE	TRUE	2.24996	2.67711	0.427151	L23-IT
LINC00326	0.0565776	-1.11218	-0.117105	-2.10726	0.238439	TRUE	TRUE	4.5142	3.60692	-0.907283	L23-IT
TNFAIP1	0.0565929	0.262254	0.45419	0.0703169	0.238439	TRUE	TRUE	1.42308	1.40775	-0.0153348	L23-IT
ZNF626	0.056601	0.0378567	0.499305	-0.423592	0.238439	TRUE	TRUE	4.30761	4.38675	0.0791397	L23-IT
GPAM	0.0566356	0.237471	0.404603	0.07034	0.238491	TRUE	TRUE	1.0686	1.16084	0.0922391	L23-IT
SACS	0.0566853	0.179348	0.341442	0.0172529	0.23851	TRUE	TRUE	6.16742	6.32408	0.156654	L23-IT
UNKL	0.0566636	0.278969	0.672333	-0.114395	0.23851	TRUE	TRUE	1.97981	2.20062	0.220805	L23-IT
WDR92	0.0566917	0.214066	0.580389	-0.152256	0.23851	TRUE	TRUE	3.30617	3.50956	0.203395	L23-IT
BBS1	0.0567624	0.259607	0.485512	0.0337021	0.238526	TRUE	TRUE	3.3586	3.4411	0.0824986	L23-IT
GCFC2	0.0568155	-0.0768423	0.0963111	-0.249996	0.238526	TRUE	TRUE	4.98653	4.63103	-0.355505	L23-IT
LINC02795	0.0567825	0.272817	0.608364	-0.0627288	0.238526	TRUE	TRUE	1.01413	1.26842	0.254289	L23-IT
MERTK	0.0567791	0.22454	0.645796	-0.196716	0.238526	TRUE	TRUE	0.967877	1.16772	0.199845	L23-IT
PCDHB4	0.05681	0.110827	0.237448	-0.0157948	0.238526	TRUE	TRUE	0.507482	0.573145	0.0656631	L23-IT
PSAP	0.0567418	0.826003	1.56592	0.0860827	0.238526	TRUE	TRUE	6.09547	6.12628	0.0308024	L23-IT
SRP54	0.0568136	0.507814	0.876598	0.139031	0.238526	TRUE	TRUE	3.2124	3.46438	0.25198	L23-IT
SAPCD1-AS1	0.0568512	-0.22409	-0.0414296	-0.40675	0.238603	TRUE	TRUE	0.644458	0.488336	-0.156122	L23-IT
AC008459.1	0.0569163	-0.415078	0.0429882	-0.873144	0.238805	TRUE	TRUE	1.0798	0.531024	-0.548772	L23-IT
MGST1	0.0570193	0.75212	1.30757	0.196666	0.23902	TRUE	TRUE	4.17922	3.31202	-0.867202	L23-IT
NOS1	0.0569919	-0.16956	3.49164e-05	-0.339154	0.23902	TRUE	TRUE	0.761176	0.657506	-0.10367	L23-IT
ZNF341	0.0570047	-0.126581	0.233384	-0.486546	0.23902	TRUE	TRUE	2.40913	2.22579	-0.18334	L23-IT
LIMD1	0.0570736	-0.270984	-0.0489304	-0.493038	0.239175	TRUE	TRUE	0.871738	0.729954	-0.141784	L23-IT
AC006262.1	0.0571273	0.198767	0.475729	-0.0781953	0.239256	TRUE	TRUE	0.548001	0.863766	0.315765	L23-IT
AL021368.3	0.0571272	-0.305379	-0.0564179	-0.55434	0.239256	TRUE	TRUE	1.42821	0.73843	-0.689782	L23-IT
KCNJ9	0.0571712	0.300381	0.595719	0.00504225	0.239368	TRUE	TRUE	2.96795	3.14794	0.179999	L23-IT
FBXO32	0.0572452	0.446124	0.86495	0.0272986	0.239605	TRUE	TRUE	4.98917	5.54079	0.551615	L23-IT
SYT9	0.0572723	-1.19852	-0.281363	-2.11567	0.239647	TRUE	TRUE	2.63817	1.878	-0.760171	L23-IT
BLVRA	0.057394	0.024149	0.240782	-0.192484	0.240011	TRUE	TRUE	1.57687	1.47987	-0.097002	L23-IT
ZNF518B	0.0573774	0.408187	0.87554	-0.0591649	0.240011	TRUE	TRUE	1.93345	1.93022	-0.00322771	L23-IT
PHF20L1	0.0574173	0.0981958	0.228529	-0.0321373	0.240037	TRUE	TRUE	6.60739	6.49361	-0.113786	L23-IT
PDCD2L	0.0575035	-0.151288	0.0116673	-0.314244	0.240324	TRUE	TRUE	0.888779	0.728281	-0.160498	L23-IT
GPC4	0.0575462	-0.483263	-0.0738256	-0.892701	0.240431	TRUE	TRUE	1.33891	0.802934	-0.535978	L23-IT
ARMT1	0.0575661	0.407312	0.813664	0.000960899	0.240441	TRUE	TRUE	1.26087	1.4104	0.149527	L23-IT
COL11A1	0.057746	-0.798019	0.257905	-1.85394	0.240845	TRUE	TRUE	2.68766	2.41159	-0.276065	L23-IT
DNAH7	0.0577632	-0.503713	-0.131068	-0.876357	0.240845	TRUE	TRUE	5.92009	5.6299	-0.290187	L23-IT
NIPA2	0.0577842	0.238389	0.440345	0.0364328	0.240845	TRUE	TRUE	2.1491	2.29671	0.147611	L23-IT
PTBP2	0.0576925	0.024786	0.155732	-0.10616	0.240845	TRUE	TRUE	6.60298	6.53224	-0.0707433	L23-IT
TMED4	0.0577175	0.586618	1.064	0.109234	0.240845	TRUE	TRUE	2.4994	2.5998	0.100397	L23-IT
ZNF214	0.0577055	0.177996	0.378007	-0.0220159	0.240845	TRUE	TRUE	1.1184	1.34106	0.222667	L23-IT
ZZEF1	0.0577828	0.48713	0.901536	0.0727243	0.240845	TRUE	TRUE	4.51781	5.05171	0.5339	L23-IT
ZNF613	0.0578335	0.0610403	0.149404	-0.0273231	0.240979	TRUE	TRUE	0.48346	0.489138	0.00567799	L23-IT
AC007878.1	0.0579141	-0.169168	0.0990966	-0.437432	0.241122	TRUE	TRUE	0.814682	0.719203	-0.0954792	L23-IT
BCKDHA	0.0579255	0.205095	0.35701	0.0531804	0.241122	TRUE	TRUE	1.04931	1.07531	0.026003	L23-IT
PPME1	0.0579374	0.245626	0.436039	0.0552121	0.241122	TRUE	TRUE	5.26828	5.42762	0.159347	L23-IT
UBE2I	0.0579344	0.642771	1.2076	0.0779416	0.241122	TRUE	TRUE	2.67958	2.8568	0.177218	L23-IT
DLG2	0.0579734	-0.329083	-0.096257	-0.561909	0.2412	TRUE	TRUE	11.978	11.782	-0.19602	L23-IT
HAUS6	0.0579964	0.385205	0.814135	-0.0437249	0.241223	TRUE	TRUE	2.16613	2.40075	0.234619	L23-IT
DCUN1D1	0.0580301	-0.239691	-0.0338421	-0.44554	0.241277	TRUE	TRUE	4.69352	4.29834	-0.395177	L23-IT
SHF	0.0580439	0.258434	0.835636	-0.318769	0.241277	TRUE	TRUE	1.72436	2.02123	0.296876	L23-IT
AC026356.2	0.0580865	-0.265717	0.0194374	-0.550872	0.241309	TRUE	TRUE	0.899736	0.734881	-0.164855	L23-IT
EEPD1	0.0580718	0.694878	1.36826	0.0214918	0.241309	TRUE	TRUE	3.02038	3.69232	0.671945	L23-IT
FNIP2	0.0581847	0.197294	0.34876	0.0458286	0.241645	TRUE	TRUE	6.29212	6.48611	0.193985	L23-IT
MEF2C-AS1	0.0582533	-0.161248	0.127274	-0.44977	0.241857	TRUE	TRUE	7.57172	7.3616	-0.210126	L23-IT
AC097634.3	0.058276	-0.304703	-0.0621879	-0.547217	0.241879	TRUE	TRUE	1.60308	1.36382	-0.239257	L23-IT
THSD4	0.0583006	-0.0530552	0.432835	-0.538945	0.241909	TRUE	TRUE	1.98349	1.96784	-0.0156491	L23-IT
ZNF85	0.0584035	0.174636	0.392228	-0.0429566	0.242264	TRUE	TRUE	0.777232	0.983924	0.206692	L23-IT
NT5C2	0.0584621	-0.147384	-0.0169639	-0.277804	0.242434	TRUE	TRUE	6.0257	5.88599	-0.13971	L23-IT
MEF2C	0.0584844	0.0312208	0.195886	-0.133445	0.242454	TRUE	TRUE	9.49412	9.46984	-0.0242803	L23-IT
C9orf40	0.0585026	0.329132	0.625998	0.0322662	0.242458	TRUE	TRUE	1.1615	1.09302	-0.0684793	L23-IT
DSCAM	0.0585826	-0.292545	0.0355651	-0.620654	0.2425	TRUE	TRUE	9.85533	9.73318	-0.122158	L23-IT
GAB2	0.0585658	-0.523908	-0.117559	-0.930258	0.2425	TRUE	TRUE	4.32207	4.00689	-0.31518	L23-IT
HS3ST5	0.0585596	-0.699979	-0.154095	-1.24586	0.2425	TRUE	TRUE	2.09739	1.60835	-0.48904	L23-IT
ZNF841	0.0585752	0.220585	0.393426	0.0477437	0.2425	TRUE	TRUE	0.777954	1.0672	0.289243	L23-IT
JRKL	0.0586132	0.210982	0.412214	0.00974882	0.242554	TRUE	TRUE	0.730927	0.751567	0.0206404	L23-IT
AC092835.1	0.0586514	0.53845	1.05408	0.022817	0.242568	TRUE	TRUE	3.95156	4.19884	0.247284	L23-IT
LINC00507	0.0586429	-0.604687	-0.0329039	-1.17647	0.242568	TRUE	TRUE	5.49946	5.14375	-0.355712	L23-IT
AC004951.1	0.0587675	-0.838313	-0.224871	-1.45175	0.242583	TRUE	TRUE	2.42858	2.46252	0.0339449	L23-IT
AC016745.1	0.0587113	0.087993	0.225418	-0.0494317	0.242583	TRUE	TRUE	0.495306	0.5271	0.0317937	L23-IT
AP002812.2	0.0586987	0.211047	0.427995	-0.00590034	0.242583	TRUE	TRUE	1.04965	1.16721	0.117551	L23-IT
FAM234B	0.0587773	0.333776	0.600081	0.06747	0.242583	TRUE	TRUE	2.72249	2.80481	0.0823139	L23-IT
MAS1	0.0587762	0.363164	0.73773	-0.0114026	0.242583	TRUE	TRUE	0.654489	0.946301	0.291811	L23-IT
NBAS	0.0587455	0.0468572	0.273402	-0.179688	0.242583	TRUE	TRUE	8.14059	8.1606	0.0200128	L23-IT
ZKSCAN8	0.0587724	0.313636	0.784955	-0.157682	0.242583	TRUE	TRUE	1.9586	2.31286	0.354259	L23-IT
ADAP2	0.058838	-0.134776	0.0185699	-0.288122	0.242651	TRUE	TRUE	0.513565	0.48041	-0.0331552	L23-IT
LINC01793	0.0588461	0.525379	1.14678	-0.096026	0.242651	TRUE	TRUE	1.87874	2.53797	0.65923	L23-IT
ZNF713	0.058818	-0.84389	-0.20118	-1.4866	0.242651	TRUE	TRUE	2.22702	2.14899	-0.0780251	L23-IT
ANO6	0.0588675	-0.0574608	0.224279	-0.339201	0.242667	TRUE	TRUE	2.86891	2.9284	0.0594962	L23-IT
MBNL2	0.0590218	0.0494111	0.190339	-0.0915167	0.243159	TRUE	TRUE	8.46874	8.55866	0.0899148	L23-IT
PIWIL4	0.0590074	0.251972	0.593372	-0.0894274	0.243159	TRUE	TRUE	1.69848	2.07333	0.374848	L23-IT
ELMOD1	0.0590438	0.00100483	0.100219	-0.0982097	0.243177	TRUE	TRUE	6.66417	6.45894	-0.205231	L23-IT
AC008771.1	0.0591743	0.606183	1.03088	0.181483	0.243643	TRUE	TRUE	3.73461	3.27859	-0.456022	L23-IT
COMT	0.0592223	-0.379659	-0.0860823	-0.673236	0.243768	TRUE	TRUE	2.38962	2.36373	-0.0258941	L23-IT
AP002518.2	0.0592609	0.124199	0.239534	0.00886484	0.243771	TRUE	TRUE	0.977557	0.838549	-0.139008	L23-IT
PEG10	0.0592757	0.861704	1.82788	-0.10447	0.243771	TRUE	TRUE	2.44307	2.61545	0.172373	L23-IT
ZNF443	0.0592738	0.11445	0.308595	-0.0796955	0.243771	TRUE	TRUE	0.427808	0.568662	0.140854	L23-IT
PDRG1	0.0593079	0.193055	0.511337	-0.125227	0.243831	TRUE	TRUE	0.853668	0.838657	-0.015011	L23-IT
AKAP6	0.0593625	-0.140639	0.0440127	-0.32529	0.243839	TRUE	TRUE	9.06138	9.02976	-0.0316217	L23-IT
C12orf29	0.05934	0.617573	1.21491	0.0202317	0.243839	TRUE	TRUE	3.09668	3.16354	0.0668586	L23-IT
GNL1	0.0593477	0.430906	0.769171	0.0926417	0.243839	TRUE	TRUE	2.84203	3.18216	0.340134	L23-IT
GPR55	0.0594579	0.238091	0.659578	-0.183396	0.244159	TRUE	TRUE	0.512364	0.636499	0.124136	L23-IT
PRXL2C	0.0595084	0.172308	0.303222	0.0413946	0.244294	TRUE	TRUE	0.509741	0.61844	0.108698	L23-IT
RERGL	0.0595366	-0.429201	-0.0526733	-0.805728	0.244338	TRUE	TRUE	1.12871	0.610252	-0.51846	L23-IT
DNM1L	0.0595858	0.23085	0.441017	0.0206834	0.244435	TRUE	TRUE	6.44601	6.53928	0.0932763	L23-IT
PKN2	0.0595955	-0.046607	0.109589	-0.202803	0.244435	TRUE	TRUE	6.75354	6.61792	-0.135614	L23-IT
AP003086.1	0.0596699	-0.462365	-0.0664562	-0.858274	0.244667	TRUE	TRUE	2.3245	1.18325	-1.14125	L23-IT
IWS1	0.0596874	0.091346	0.274219	-0.0915272	0.244667	TRUE	TRUE	4.27712	4.38329	0.106168	L23-IT
ZNF655	0.0597702	0.0329323	0.188667	-0.122802	0.244934	TRUE	TRUE	4.92848	4.81494	-0.113538	L23-IT
ABHD13	0.0598029	1.01788	1.92133	0.11442	0.244996	TRUE	TRUE	3.20476	3.22017	0.0154124	L23-IT
CDK14	0.0598806	-0.0488103	0.134753	-0.232374	0.24517	TRUE	TRUE	8.16015	8.09245	-0.0677002	L23-IT
ZNF43	0.0598804	0.610477	1.21854	0.00240961	0.24517	TRUE	TRUE	1.76979	2.43962	0.669826	L23-IT
BLZF1	0.0599663	0.269355	0.547495	-0.00878543	0.245362	TRUE	TRUE	3.28626	3.33395	0.0476903	L23-IT
FBXO40	0.0599561	0.139902	0.468619	-0.188816	0.245362	TRUE	TRUE	0.886376	1.15853	0.272156	L23-IT
MUL1	0.0599806	0.226575	0.381794	0.0713556	0.245362	TRUE	TRUE	0.787816	0.787306	-0.000510595	L23-IT
CLUL1	0.0602188	-0.15053	-0.0161104	-0.28495	0.246233	TRUE	TRUE	0.725379	0.579013	-0.146367	L23-IT
FAM66C	0.0602289	-0.471397	-0.116631	-0.826163	0.246233	TRUE	TRUE	5.3856	5.23962	-0.145977	L23-IT
AL031587.2	0.060385	0.152597	0.280874	0.0243192	0.246371	TRUE	TRUE	1.20492	0.991984	-0.212935	L23-IT
ARHGAP26	0.0603485	0.0274051	0.199509	-0.144698	0.246371	TRUE	TRUE	9.46557	9.47311	0.00754294	L23-IT
CELF6	0.0604046	-0.356709	-0.0922696	-0.621148	0.246371	TRUE	TRUE	4.05975	3.73715	-0.322603	L23-IT
DENND1A	0.0603013	-0.0957011	0.107148	-0.29855	0.246371	TRUE	TRUE	7.87058	7.816	-0.0545822	L23-IT
FER	0.0603114	-0.131056	0.0947688	-0.356881	0.246371	TRUE	TRUE	7.54078	7.34992	-0.190864	L23-IT
LINC01141	0.0603274	-0.299371	-0.0376579	-0.561083	0.246371	TRUE	TRUE	0.632181	0.583018	-0.0491623	L23-IT
SNRPE	0.0603736	0.437556	0.793165	0.0819467	0.246371	TRUE	TRUE	1.64435	1.51181	-0.132542	L23-IT
TYW1B	0.0603918	-0.502751	-0.114681	-0.890821	0.246371	TRUE	TRUE	4.87209	4.5007	-0.37139	L23-IT
EBAG9	0.0604817	0.285171	0.550119	0.0202235	0.246613	TRUE	TRUE	2.41481	2.44748	0.0326691	L23-IT
ARRDC1	0.0605078	-0.579584	-0.133222	-1.02595	0.246647	TRUE	TRUE	2.0214	1.65628	-0.365124	L23-IT
EIF1B-AS1	0.0605402	0.123386	0.54579	-0.299019	0.246707	TRUE	TRUE	3.27521	2.94332	-0.331889	L23-IT
CENPP	0.0606121	0.373481	0.940259	-0.193297	0.246901	TRUE	TRUE	4.81694	5.05958	0.242638	L23-IT
ZNF141	0.0606232	0.691734	1.26329	0.120174	0.246901	TRUE	TRUE	3.58961	3.86117	0.271557	L23-IT
CWC22	0.0606587	0.335486	0.679353	-0.00838065	0.246973	TRUE	TRUE	3.86194	3.79675	-0.0651815	L23-IT
LINC00683	0.0607174	-0.28898	-0.0262098	-0.55175	0.247139	TRUE	TRUE	0.907581	0.51609	-0.39149	L23-IT
HNRNPU	0.0607756	0.210138	0.378839	0.0414379	0.247303	TRUE	TRUE	7.05529	7.22397	0.168682	L23-IT
MFSD9	0.0608046	0.12272	0.260214	-0.0147747	0.247349	TRUE	TRUE	0.555656	0.624702	0.069046	L23-IT
ASAH1	0.0608747	0.736865	1.34205	0.131677	0.247559	TRUE	TRUE	4.42692	4.53027	0.103345	L23-IT
SLC35F1	0.0608917	-0.810611	-0.142136	-1.47909	0.247559	TRUE	TRUE	3.9194	3.74081	-0.178587	L23-IT
PDPR	0.0609422	0.552476	1.10681	-0.00185778	0.247691	TRUE	TRUE	2.60981	2.91724	0.307428	L23-IT
LYNX1	0.060981	0.53627	0.968097	0.104444	0.247704	TRUE	TRUE	2.35936	2.48795	0.128588	L23-IT
TAFA5	0.0609699	-0.401859	-0.0815413	-0.722176	0.247704	TRUE	TRUE	6.06974	5.8892	-0.180541	L23-IT
VAC14	0.0610483	0.0709445	0.426229	-0.28434	0.247905	TRUE	TRUE	1.82678	2.25853	0.431751	L23-IT
SPATA2L	0.061112	-0.443372	-0.0878613	-0.798883	0.248091	TRUE	TRUE	1.6779	1.0819	-0.595994	L23-IT
PWRN1	0.061165	-0.898812	-0.223451	-1.57417	0.248234	TRUE	TRUE	2.8316	1.96243	-0.869171	L23-IT
AC103855.3	0.0612611	0.260005	0.473404	0.0466058	0.248334	TRUE	TRUE	1.52559	1.95986	0.434271	L23-IT
BAHCC1	0.0612422	0.516366	0.902696	0.130036	0.248334	TRUE	TRUE	2.24396	2.51095	0.266984	L23-IT
EXD2	0.0612581	0.19121	0.55941	-0.176989	0.248334	TRUE	TRUE	3.73934	3.88574	0.146392	L23-IT
HAPLN4	0.061257	0.730291	1.31526	0.145324	0.248334	TRUE	TRUE	1.30012	1.74559	0.445466	L23-IT
IFNGR2	0.0613018	0.322638	0.572349	0.0729261	0.248354	TRUE	TRUE	3.64241	3.44392	-0.198496	L23-IT
MIR7-3HG	0.06129	-0.655245	-0.121638	-1.18885	0.248354	TRUE	TRUE	2.61779	1.94469	-0.673093	L23-IT
CLPX	0.0613577	0.269439	0.49422	0.0446576	0.248407	TRUE	TRUE	2.95979	2.98272	0.0229284	L23-IT
EIF2S1	0.0613687	0.264772	0.488017	0.0415271	0.248407	TRUE	TRUE	2.7356	2.69745	-0.0381524	L23-IT
RIOK1	0.0613407	-0.361376	-0.0250157	-0.697736	0.248407	TRUE	TRUE	1.26703	0.988534	-0.278495	L23-IT
ADGRL3	0.0613918	-0.264693	0.0333748	-0.56276	0.248428	TRUE	TRUE	10.6055	10.4223	-0.183199	L23-IT
KIF3B	0.0614656	0.22733	0.440884	0.0137756	0.248655	TRUE	TRUE	4.06586	4.23133	0.165468	L23-IT
ATF2	0.0615489	0.341112	0.628316	0.0539084	0.248896	TRUE	TRUE	6.4085	6.6214	0.2129	L23-IT
NFIB	0.0615913	-0.442114	-0.105811	-0.778418	0.248896	TRUE	TRUE	7.78327	7.36689	-0.416388	L23-IT
RPGR	0.0615973	0.38341	0.886194	-0.119373	0.248896	TRUE	TRUE	2.49188	2.84843	0.356556	L23-IT
TMEM202-AS1	0.0616062	-0.127372	0.104651	-0.359395	0.248896	TRUE	TRUE	0.969632	0.995478	0.0258467	L23-IT
UNG	0.0616328	0.355539	0.597437	0.113642	0.248896	TRUE	TRUE	1.38375	1.44761	0.0638595	L23-IT
ZNF91	0.0616256	0.284698	0.517351	0.0520461	0.248896	TRUE	TRUE	6.84318	7.30787	0.464693	L23-IT
TBCE	0.0617206	-0.436272	-0.122775	-0.749768	0.249146	TRUE	TRUE	3.21921	3.09198	-0.127236	L23-IT
TMEM161A	0.0617305	-0.498649	-0.104055	-0.893242	0.249146	TRUE	TRUE	2.12941	1.58962	-0.539794	L23-IT
AC009120.2	0.0618078	-0.63818	-0.122821	-1.15354	0.24916	TRUE	TRUE	4.44503	4.45981	0.0147785	L23-IT
CPSF2	0.0617711	0.223196	0.57021	-0.123817	0.24916	TRUE	TRUE	2.45185	2.51741	0.0655658	L23-IT
NBEA	0.0617916	-0.149414	0.00278572	-0.301614	0.24916	TRUE	TRUE	9.90394	9.83567	-0.0682674	L23-IT
U91328.1	0.0618053	0.202661	0.374637	0.0306858	0.24916	TRUE	TRUE	0.534819	0.614673	0.0798539	L23-IT
ZNF69	0.0618236	-0.155603	0.197341	-0.508547	0.24916	TRUE	TRUE	1.43463	1.60774	0.173106	L23-IT
BAIAP2L2	0.0619022	-0.15819	0.0213314	-0.337711	0.249265	TRUE	TRUE	0.978346	0.698504	-0.279841	L23-IT
DCTN1	0.0618954	0.69521	1.26119	0.129227	0.249265	TRUE	TRUE	3.70374	3.67111	-0.0326257	L23-IT
SCO1	0.0619035	0.236593	0.419553	0.0536331	0.249265	TRUE	TRUE	1.15087	1.26432	0.113449	L23-IT
AL355773.1	0.0620127	-0.144987	0.158081	-0.448055	0.249488	TRUE	TRUE	0.729705	0.552045	-0.17766	L23-IT
ARNT	0.0619944	-0.235162	-0.00328579	-0.467037	0.249488	TRUE	TRUE	4.34517	4.1207	-0.22447	L23-IT
BRI3	0.0620038	0.659398	1.22365	0.0951427	0.249488	TRUE	TRUE	3.20228	3.48285	0.280564	L23-IT
AP3S2	0.0620641	0.302411	0.679043	-0.0742216	0.249543	TRUE	TRUE	3.31691	3.75309	0.436175	L23-IT
MGRN1	0.0620984	0.32194	0.684813	-0.0409334	0.249543	TRUE	TRUE	4.17736	4.49792	0.320566	L23-IT
OTUD4	0.0620854	0.226065	0.426593	0.0255364	0.249543	TRUE	TRUE	4.92187	4.8241	-0.0977679	L23-IT
RNF26	0.0620549	0.213468	0.453314	-0.0263783	0.249543	TRUE	TRUE	0.574311	0.583946	0.00963561	L23-IT
OPN3	0.0621608	0.569487	1.20405	-0.0650704	0.249722	TRUE	TRUE	3.54129	3.86563	0.324339	L23-IT
DCLK1	0.0622859	-0.131475	0.138326	-0.401275	0.249798	TRUE	TRUE	9.8903	9.81357	-0.076723	L23-IT
HACD4	0.0622448	0.0898237	0.176859	0.00278824	0.249798	TRUE	TRUE	0.735093	0.620352	-0.114741	L23-IT
PIK3IP1-AS1	0.0623007	0.00225609	0.162625	-0.158113	0.249798	TRUE	TRUE	0.458914	0.549049	0.0901349	L23-IT
POLR2J3	0.062216	-0.63056	-0.126953	-1.13417	0.249798	TRUE	TRUE	5.8389	5.61629	-0.222608	L23-IT
PPP1R9A	0.0623237	-0.105622	0.148126	-0.359369	0.249798	TRUE	TRUE	7.58688	7.59209	0.00521111	L23-IT
RAPGEF4-AS1	0.0623199	-0.153287	0.255814	-0.562389	0.249798	TRUE	TRUE	1.93849	1.85355	-0.0849451	L23-IT
ZBTB11	0.0622872	0.15061	0.366536	-0.0653153	0.249798	TRUE	TRUE	3.81685	3.74046	-0.0763829	L23-IT
ZNF780A	0.0622755	0.246273	0.456627	0.035919	0.249798	TRUE	TRUE	1.11615	1.25839	0.142244	L23-IT
ADAMTS9-AS1	0.0623812	-0.455513	0.00530935	-0.916334	0.249885	TRUE	TRUE	0.9145	0.421674	-0.492826	L23-IT
GRAMD2B	0.0623767	-0.297203	-0.0340893	-0.560316	0.249885	TRUE	TRUE	0.610967	0.536898	-0.0740687	L23-IT
AC079305.3	0.0624319	-0.064921	0.150422	-0.280264	0.249979	TRUE	TRUE	0.584083	0.607633	0.0235506	L23-IT
AC112206.2	0.0624408	-0.470166	0.063268	-1.0036	0.249979	TRUE	TRUE	1.15933	0.990695	-0.168638	L23-IT
OPRM1	0.062481	-0.80225	0.131487	-1.73599	0.250068	TRUE	TRUE	4.27367	3.38884	-0.884821	L23-IT
AC060765.2	0.0626579	-0.4792	-0.0417612	-0.916638	0.250084	TRUE	TRUE	2.04198	1.31624	-0.72573	L23-IT
AC138305.1	0.06257	-0.593624	0.11612	-1.30337	0.250084	TRUE	TRUE	1.87166	1.35243	-0.519225	L23-IT
AL590705.1	0.0626269	0.611222	1.24385	-0.0214036	0.250084	TRUE	TRUE	3.45231	3.68613	0.23382	L23-IT
FDX1	0.0626616	0.354218	0.765753	-0.0573176	0.250084	TRUE	TRUE	3.03103	2.91909	-0.111943	L23-IT
IPO7	0.0626051	0.302391	0.541666	0.063116	0.250084	TRUE	TRUE	4.09296	4.13417	0.0412054	L23-IT
NPLOC4	0.0626649	0.425389	0.794146	0.0566325	0.250084	TRUE	TRUE	4.85859	5.15821	0.299622	L23-IT
PHLDB3	0.0625963	-0.304016	0.0318148	-0.639847	0.250084	TRUE	TRUE	0.793493	0.743072	-0.0504213	L23-IT
PRMT7	0.0625937	0.496459	0.945306	0.0476121	0.250084	TRUE	TRUE	3.41937	4.00871	0.589339	L23-IT
PTPN18	0.0626527	0.17973	0.388266	-0.0288057	0.250084	TRUE	TRUE	2.67426	2.72543	0.0511643	L23-IT
TMEM248	0.0626166	0.370752	0.702578	0.0389258	0.250084	TRUE	TRUE	3.72064	3.57605	-0.144588	L23-IT
AKNAD1	0.0627591	-0.179714	0.190064	-0.549492	0.250187	TRUE	TRUE	2.83903	2.66924	-0.169789	L23-IT
CEP192	0.0627628	0.238424	0.491618	-0.014771	0.250187	TRUE	TRUE	5.74425	6.32732	0.583077	L23-IT
SLC25A42	0.0627311	-0.379831	-0.104942	-0.65472	0.250187	TRUE	TRUE	3.03641	2.72204	-0.314372	L23-IT
TEX261	0.0627439	0.112012	0.265181	-0.0411573	0.250187	TRUE	TRUE	1.26717	1.18732	-0.0798546	L23-IT
TSPOAP1	0.0628198	-0.168984	0.0300493	-0.368017	0.250342	TRUE	TRUE	4.21736	4.15719	-0.0601663	L23-IT
NDFIP1	0.0629998	0.412854	0.753035	0.0726717	0.250987	TRUE	TRUE	7.22341	7.43801	0.214599	L23-IT
CLIP1	0.0630395	-0.0683853	0.0433717	-0.180142	0.251074	TRUE	TRUE	7.02105	6.97247	-0.0485819	L23-IT
AC016042.1	0.0631315	1.51991	2.59054	0.449281	0.251321	TRUE	TRUE	5.62979	4.23615	-1.39364	L23-IT
AL022151.1	0.0631558	-0.266295	0.445695	-0.978285	0.251321	TRUE	TRUE	2.18252	2.30629	0.123774	L23-IT
TIMM29	0.0631514	0.417349	0.720423	0.114274	0.251321	TRUE	TRUE	1.48935	1.63455	0.145197	L23-IT
SYF2	0.0631915	0.653642	1.15093	0.156358	0.251391	TRUE	TRUE	1.96644	2.03043	0.0639947	L23-IT
DIDO1	0.0632502	0.32041	0.673927	-0.0331078	0.251423	TRUE	TRUE	4.85213	5.07507	0.222936	L23-IT
ETAA1	0.0632538	0.246045	0.448069	0.0440206	0.251423	TRUE	TRUE	1.37261	1.56706	0.194458	L23-IT
FTO	0.0632193	-0.0911744	0.0626119	-0.244961	0.251423	TRUE	TRUE	7.8892	7.9344	0.0452076	L23-IT
NCAPG2	0.0632934	0.202858	0.44714	-0.0414245	0.251508	TRUE	TRUE	1.76628	2.06639	0.300114	L23-IT
BAALC	0.0633168	-0.539304	-0.107358	-0.971251	0.251529	TRUE	TRUE	5.6454	5.00448	-0.640918	L23-IT
SYNJ1	0.0633397	0.177614	0.310806	0.0444224	0.251548	TRUE	TRUE	6.42064	6.36577	-0.0548738	L23-IT
KIRREL3	0.063476	-0.320163	0.277754	-0.918081	0.252017	TRUE	TRUE	8.99756	9.02691	0.0293496	L23-IT
OR2L5	0.0634998	-0.785362	-0.102569	-1.46816	0.25204	TRUE	TRUE	1.36694	0.868901	-0.49804	L23-IT
SMC2	0.0635299	0.447904	0.825629	0.0701797	0.252087	TRUE	TRUE	1.38062	1.50443	0.12381	L23-IT
STT3B	0.0636054	0.255796	0.542273	-0.0306803	0.252315	TRUE	TRUE	4.60385	4.61078	0.00693466	L23-IT
DNAJC30	0.0636339	0.148399	0.285477	0.0113218	0.252356	TRUE	TRUE	0.986116	0.931508	-0.0546076	L23-IT
AC006112.1	0.0637886	-0.440225	-0.0439242	-0.836525	0.25241	TRUE	TRUE	1.32028	1.20513	-0.115144	L23-IT
AKTIP	0.0636927	0.503315	0.937219	0.0694109	0.25241	TRUE	TRUE	2.51095	2.45918	-0.0517698	L23-IT
DGLUCY	0.0637405	0.196524	0.721633	-0.328584	0.25241	TRUE	TRUE	4.20795	4.85994	0.651988	L23-IT
KLHL21	0.0637708	0.502144	0.875045	0.129244	0.25241	TRUE	TRUE	1.7486	1.77892	0.0303174	L23-IT
MARK1	0.0638132	-0.22721	-0.00337259	-0.451047	0.25241	TRUE	TRUE	7.04237	6.84478	-0.197592	L23-IT
PELP1	0.0638656	0.36118	0.653731	0.0686294	0.25241	TRUE	TRUE	2.30845	2.71949	0.411041	L23-IT
PRRC2B	0.0638569	0.230097	0.404975	0.05522	0.25241	TRUE	TRUE	5.81369	6.15112	0.337429	L23-IT
SLC12A6	0.0638139	0.0624322	0.364663	-0.239799	0.25241	TRUE	TRUE	4.46648	4.58312	0.116634	L23-IT
TENM2	0.0638372	-0.228696	0.057626	-0.515019	0.25241	TRUE	TRUE	10.7414	10.7013	-0.0400829	L23-IT
VARS	0.0637199	0.186395	0.425601	-0.0528116	0.25241	TRUE	TRUE	1.0445	1.14898	0.104485	L23-IT
ZBTB33	0.0638373	0.172783	0.32766	0.0179061	0.25241	TRUE	TRUE	0.517163	0.580436	0.0632725	L23-IT
ZNF609	0.063699	-0.26003	0.0868223	-0.606882	0.25241	TRUE	TRUE	7.04464	7.04758	0.00294273	L23-IT
LINC02352	0.0638864	-0.0866351	0.149351	-0.322621	0.25242	TRUE	TRUE	0.655724	0.723632	0.0679082	L23-IT
AP1M1	0.0640725	-0.22963	0.0274101	-0.48667	0.253084	TRUE	TRUE	3.9575	3.72369	-0.233803	L23-IT
AC005332.6	0.0641458	0.054922	0.314715	-0.204871	0.253229	TRUE	TRUE	0.815992	1.01385	0.197863	L23-IT
CEP78	0.064131	0.0621027	0.369581	-0.245376	0.253229	TRUE	TRUE	4.25411	4.24018	-0.0139306	L23-IT
NANOS3	0.0641765	-0.340488	-0.0526839	-0.628292	0.253278	TRUE	TRUE	1.02931	0.818955	-0.21035	L23-IT
LARGE-AS1	0.0642048	-0.0796937	-0.00810789	-0.151279	0.253318	TRUE	TRUE	1.38848	0.644355	-0.744123	L23-IT
ZNF814	0.0642376	-0.265013	-0.0171428	-0.512883	0.253376	TRUE	TRUE	3.62723	3.13273	-0.494504	L23-IT
CYP51A1	0.0643009	0.86516	1.62847	0.101852	0.253553	TRUE	TRUE	3.58996	3.62985	0.0398917	L23-IT
AC105942.1	0.0643407	0.171655	0.437083	-0.0937729	0.253566	TRUE	TRUE	0.885863	1.07401	0.188147	L23-IT
CAPN1	0.064325	0.386587	0.682894	0.0902792	0.253566	TRUE	TRUE	2.08361	2.01757	-0.0660384	L23-IT
AC008946.1	0.0645147	-0.278529	-0.0355752	-0.521483	0.253748	TRUE	TRUE	0.62666	0.525752	-0.100908	L23-IT
MOV10	0.0644762	-0.198254	0.0494733	-0.445982	0.253748	TRUE	TRUE	0.885981	0.603243	-0.282738	L23-IT
NONO	0.0644686	0.370564	0.674712	0.0664159	0.253748	TRUE	TRUE	2.33755	2.31767	-0.0198731	L23-IT
PSMD2	0.0644686	0.582885	1.07494	0.0908275	0.253748	TRUE	TRUE	2.36381	2.34863	-0.0151803	L23-IT
RORB-AS1	0.0644981	0.26153	0.547247	-0.0241867	0.253748	TRUE	TRUE	0.785169	1.01893	0.233762	L23-IT
TMEM130	0.0644446	0.283985	0.520009	0.0479612	0.253748	TRUE	TRUE	5.12875	5.29168	0.162934	L23-IT
WDR47	0.0644852	0.303847	0.550829	0.056866	0.253748	TRUE	TRUE	4.73994	4.70513	-0.0348094	L23-IT
MLXIP	0.0645371	-0.34639	-0.051083	-0.641697	0.253764	TRUE	TRUE	4.39093	4.39159	0.000664512	L23-IT
ANKRD50	0.0645866	-0.378969	0.052957	-0.810894	0.253887	TRUE	TRUE	2.51514	1.97564	-0.539497	L23-IT
STX17	0.0646793	0.0924855	0.559907	-0.374936	0.254179	TRUE	TRUE	4.13656	3.92137	-0.215187	L23-IT
AGAP2	0.064743	-0.52288	-0.133353	-0.912407	0.254286	TRUE	TRUE	3.12659	2.98686	-0.139725	L23-IT
PAPOLG	0.0647405	0.0488082	0.286922	-0.189305	0.254286	TRUE	TRUE	3.40265	3.17526	-0.22739	L23-IT
SNRPB	0.0647771	0.301581	0.554322	0.0488389	0.254348	TRUE	TRUE	1.20521	1.2225	0.0172865	L23-IT
NECAP1	0.064803	0.695643	1.35738	0.0339075	0.254378	TRUE	TRUE	2.94322	2.89347	-0.0497523	L23-IT
AC011632.1	0.0648888	0.113943	0.224974	0.00291112	0.254643	TRUE	TRUE	0.394943	0.563616	0.168673	L23-IT
SNHG4	0.0649916	-0.230794	-0.0203163	-0.441272	0.254974	TRUE	TRUE	0.647529	0.584141	-0.0633882	L23-IT
C8orf37	0.0650724	-0.179708	0.000498885	-0.359914	0.255003	TRUE	TRUE	1.47468	1.19868	-0.275995	L23-IT
LINC02609	0.065019	-0.406847	0.150784	-0.964478	0.255003	TRUE	TRUE	2.94609	2.63311	-0.312979	L23-IT
PFKFB4	0.0650362	-0.281541	0.0140216	-0.577103	0.255003	TRUE	TRUE	0.978088	0.980975	0.00288702	L23-IT
RMI1	0.0650598	0.124811	0.309021	-0.0593993	0.255003	TRUE	TRUE	0.955701	1.10668	0.150976	L23-IT
CELF2-DT	0.065117	-0.5889	-0.0836889	-1.09411	0.255106	TRUE	TRUE	2.56957	1.99733	-0.572243	L23-IT
AC007222.2	0.0651631	-0.160756	-0.024727	-0.296784	0.255215	TRUE	TRUE	1.01825	0.46599	-0.552257	L23-IT
CEMIP2	0.0652378	0.451543	0.832015	0.0710709	0.255318	TRUE	TRUE	5.017	5.15948	0.142485	L23-IT
HIBCH	0.0652154	-0.49354	-0.0693522	-0.917728	0.255318	TRUE	TRUE	6.50964	5.62783	-0.881815	L23-IT
LINC02062	0.0652448	0.251104	0.665752	-0.163544	0.255318	TRUE	TRUE	3.8999	4.40283	0.502932	L23-IT
KDSR	0.0652734	0.377088	0.730012	0.0241641	0.255358	TRUE	TRUE	2.43765	2.54631	0.108658	L23-IT
DNAJC19	0.0654239	0.511401	0.891431	0.131371	0.255875	TRUE	TRUE	2.40418	2.23631	-0.167871	L23-IT
BRINP3	0.0654865	-0.617272	-0.108564	-1.12598	0.255982	TRUE	TRUE	6.37384	6.20017	-0.173668	L23-IT
TBC1D15	0.0654881	0.160159	0.336825	-0.0165063	0.255982	TRUE	TRUE	5.25486	5.22943	-0.0254341	L23-IT
ARHGEF33	0.0655655	0.117959	0.556557	-0.320638	0.256141	TRUE	TRUE	2.06312	2.08177	0.0186483	L23-IT
CARMIL2	0.065553	0.619664	1.1148	0.124526	0.256141	TRUE	TRUE	1.66384	1.8167	0.152863	L23-IT
CCDC43	0.0656361	0.289221	0.57277	0.00567138	0.256218	TRUE	TRUE	1.61745	1.59906	-0.0183846	L23-IT
CNOT4	0.0656237	-0.101145	0.0128116	-0.215102	0.256218	TRUE	TRUE	6.29015	6.06859	-0.221555	L23-IT
POLR3D	0.0656522	0.080931	0.222842	-0.06098	0.256218	TRUE	TRUE	0.928429	0.912759	-0.0156703	L23-IT
ZNF184	0.065659	0.516408	1.1101	-0.0772871	0.256218	TRUE	TRUE	3.34067	3.32292	-0.0177561	L23-IT
OCA2	0.0657456	-0.966289	-0.195158	-1.73742	0.256484	TRUE	TRUE	2.65038	1.90894	-0.741437	L23-IT
ACBD4	0.0660507	-0.215947	-0.0364052	-0.395489	0.256574	TRUE	TRUE	1.12697	1.04175	-0.0852211	L23-IT
CCR10	0.0658642	0.133823	0.279984	-0.0123371	0.256574	TRUE	TRUE	0.685698	0.70365	0.0179523	L23-IT
CHRM3	0.0660903	-0.169442	0.102803	-0.441686	0.256574	TRUE	TRUE	9.96278	9.95552	-0.00726239	L23-IT
HUWE1	0.0659899	0.239431	0.424035	0.0548277	0.256574	TRUE	TRUE	5.87847	6.15314	0.27467	L23-IT
KIF3A	0.0659426	0.291159	0.57806	0.00425696	0.256574	TRUE	TRUE	7.01033	7.01861	0.00827919	L23-IT
KIF9	0.0659835	-0.489146	-0.116235	-0.862057	0.256574	TRUE	TRUE	2.33313	2.09196	-0.241168	L23-IT
KRR1	0.0660536	0.716422	1.33799	0.0948495	0.256574	TRUE	TRUE	4.12155	4.27507	0.153521	L23-IT
MAGEC3	0.0661197	-0.19374	0.343492	-0.730972	0.256574	TRUE	TRUE	1.21999	1.3522	0.132207	L23-IT
MAGEE1	0.0658548	0.602329	1.11089	0.0937649	0.256574	TRUE	TRUE	1.83972	1.92111	0.0813914	L23-IT
MCM3AP	0.0657926	0.483962	0.986743	-0.0188194	0.256574	TRUE	TRUE	2.78343	3.15063	0.367197	L23-IT
MLX	0.0659979	0.24279	0.41858	0.0670003	0.256574	TRUE	TRUE	1.17945	1.08007	-0.0993776	L23-IT
RECQL	0.0659172	0.382764	0.707636	0.0578926	0.256574	TRUE	TRUE	1.71617	1.87625	0.160079	L23-IT
REPS2	0.0661034	0.31939	0.563343	0.0754358	0.256574	TRUE	TRUE	6.99375	7.25361	0.259859	L23-IT
RPS6KA6	0.0660308	-0.286445	-0.0454954	-0.527395	0.256574	TRUE	TRUE	5.80992	5.36335	-0.446571	L23-IT
SEC24B-AS1	0.0660052	-0.057494	0.447845	-0.562833	0.256574	TRUE	TRUE	1.94715	2.11626	0.16911	L23-IT
SIRT5	0.0661093	-0.395319	-0.0151162	-0.775521	0.256574	TRUE	TRUE	3.93585	3.87524	-0.0606099	L23-IT
TPX2	0.0661189	0.0816949	0.179977	-0.0165874	0.256574	TRUE	TRUE	0.561902	0.599468	0.0375655	L23-IT
XRN2	0.0659912	0.213892	0.419868	0.00791533	0.256574	TRUE	TRUE	4.76988	4.813	0.0431254	L23-IT
ZFP1	0.0659199	0.142733	0.310574	-0.0251091	0.256574	TRUE	TRUE	1.40052	1.46352	0.0629986	L23-IT
ANKRA2	0.0661533	0.309501	0.620854	-0.00185238	0.256633	TRUE	TRUE	1.47951	1.43298	-0.0465237	L23-IT
MTHFSD	0.0662511	0.257785	0.523899	-0.00832766	0.25694	TRUE	TRUE	1.06218	1.40519	0.343014	L23-IT
LINC01123	0.0662914	-0.637972	-0.0757703	-1.20017	0.256953	TRUE	TRUE	0.832036	0.492278	-0.339758	L23-IT
RBM22	0.0662744	0.301667	0.531802	0.0715314	0.256953	TRUE	TRUE	1.29222	1.41133	0.119117	L23-IT
ALOX12-AS1	0.066484	-0.56749	-0.124627	-1.01035	0.257356	TRUE	TRUE	6.01574	5.07658	-0.939155	L23-IT
APEH	0.0664726	-0.106587	0.0551122	-0.268287	0.257356	TRUE	TRUE	0.73414	0.644945	-0.0891947	L23-IT
CHODL	0.0664155	0.195054	0.580979	-0.190872	0.257356	TRUE	TRUE	0.779208	1.08788	0.308668	L23-IT
FAM161B	0.0664857	0.134886	0.268177	0.00159504	0.257356	TRUE	TRUE	1.08724	1.10435	0.0171073	L23-IT
RBM28	0.066488	0.269178	0.734694	-0.196339	0.257356	TRUE	TRUE	3.05783	3.35986	0.302035	L23-IT
AC021660.4	0.0665935	0.235353	0.428799	0.0419075	0.257549	TRUE	TRUE	0.524838	0.692414	0.167576	L23-IT
PITPNM3	0.0665805	-0.165153	0.0543536	-0.38466	0.257549	TRUE	TRUE	3.33459	3.30584	-0.0287441	L23-IT
VARS2	0.0665699	-0.387115	-0.0694664	-0.704763	0.257549	TRUE	TRUE	1.33357	1.07932	-0.254255	L23-IT
ZNF699	0.0666306	0.208521	0.413305	0.00373659	0.257621	TRUE	TRUE	0.969511	1.03877	0.0692608	L23-IT
CCDC13	0.0666728	0.122475	0.310718	-0.0657671	0.257712	TRUE	TRUE	1.05355	1.13744	0.0838929	L23-IT
FAM122C	0.0667049	-0.495701	-0.051702	-0.9397	0.257765	TRUE	TRUE	2.00004	1.49436	-0.505675	L23-IT
BEGAIN	0.0668591	-0.756277	-0.152879	-1.35967	0.257985	TRUE	TRUE	3.6594	2.96084	-0.698564	L23-IT
GEMIN5	0.0668645	0.437354	0.845513	0.0291949	0.257985	TRUE	TRUE	2.5463	2.9484	0.402104	L23-IT
LINC02801	0.0668217	-0.235667	-0.0045446	-0.46679	0.257985	TRUE	TRUE	0.677556	0.567245	-0.110312	L23-IT
OCRL	0.0668379	0.237906	0.460254	0.0155579	0.257985	TRUE	TRUE	2.90129	3.05336	0.152067	L23-IT
PI15	0.0668717	0.303847	0.542824	0.0648702	0.257985	TRUE	TRUE	0.751854	0.909823	0.157969	L23-IT
WDR93	0.0668732	0.160479	0.283172	0.0377862	0.257985	TRUE	TRUE	0.567519	0.577786	0.0102663	L23-IT
ACP1	0.0669171	0.775095	1.47648	0.07371	0.258011	TRUE	TRUE	2.94897	2.84506	-0.103915	L23-IT
GDF7	0.066917	-0.130593	0.0792873	-0.340474	0.258011	TRUE	TRUE	0.782433	0.588357	-0.194076	L23-IT
AACS	0.0669546	-0.328706	-0.0591617	-0.598251	0.258012	TRUE	TRUE	5.56257	5.33899	-0.223581	L23-IT
ABHD12B	0.0669375	0.371979	0.875291	-0.131332	0.258012	TRUE	TRUE	1.70489	2.33487	0.629977	L23-IT
KBTBD7	0.0669947	0.3989	0.697755	0.100045	0.258095	TRUE	TRUE	0.972739	0.967778	-0.0049605	L23-IT
RPN1	0.0670148	0.275294	0.656407	-0.105819	0.258101	TRUE	TRUE	2.13766	2.59055	0.45289	L23-IT
EFHC1	0.0670563	0.141223	0.356959	-0.0745119	0.258189	TRUE	TRUE	2.96468	2.86867	-0.0960085	L23-IT
AC021851.2	0.067136	0.375884	0.70548	0.0462883	0.258281	TRUE	TRUE	2.05194	2.5591	0.507162	L23-IT
DNAH5	0.0671546	-0.682252	-0.119885	-1.24462	0.258281	TRUE	TRUE	2.06512	1.59375	-0.471374	L23-IT
NME5	0.0671123	-0.425826	-0.0986264	-0.753026	0.258281	TRUE	TRUE	5.3205	5.17682	-0.143679	L23-IT
TLCD3A	0.0671457	-0.206185	-0.0284086	-0.383962	0.258281	TRUE	TRUE	0.697392	0.51837	-0.179022	L23-IT
ACSS2	0.0671735	-0.0189268	0.405707	-0.443561	0.258282	TRUE	TRUE	1.84666	2.00899	0.162327	L23-IT
MYCBPAP	0.0672086	0.0516352	0.194611	-0.0913405	0.258346	TRUE	TRUE	0.489174	0.557969	0.0687946	L23-IT
DBT	0.0672606	0.300279	0.704781	-0.104223	0.258403	TRUE	TRUE	2.84675	3.08413	0.237381	L23-IT
ZNF181	0.0672567	0.142176	0.317401	-0.033048	0.258403	TRUE	TRUE	1.2584	1.22339	-0.0350155	L23-IT
NPHP4	0.0673084	0.411984	0.828495	-0.00452669	0.258515	TRUE	TRUE	4.79686	5.28593	0.489074	L23-IT
TNK2	0.0673273	-0.391688	-0.0802618	-0.703114	0.258516	TRUE	TRUE	4.11283	3.97066	-0.14217	L23-IT
AFG1L	0.0674133	-0.417011	-0.0783253	-0.755697	0.258775	TRUE	TRUE	4.38469	4.05997	-0.324719	L23-IT
AC016152.1	0.0675689	-0.419747	0.260518	-1.10001	0.258835	TRUE	TRUE	1.70495	1.17658	-0.528374	L23-IT
CLU	0.0675398	1.1132	2.12819	0.0982107	0.258835	TRUE	TRUE	5.86187	6.35722	0.49535	L23-IT
NUDCD1	0.067578	0.126206	0.39157	-0.139159	0.258835	TRUE	TRUE	2.80293	2.79387	-0.0090575	L23-IT
PYGL	0.0675353	0.330064	0.596729	0.0633994	0.258835	TRUE	TRUE	1.76631	1.64308	-0.123227	L23-IT
SLC26A5	0.0675452	0.122347	0.244433	0.000261252	0.258835	TRUE	TRUE	0.975743	0.699122	-0.276621	L23-IT
SMG8	0.067575	0.146273	0.286543	0.00600306	0.258835	TRUE	TRUE	0.543879	0.514949	-0.0289304	L23-IT
SPOCK2	0.0674757	0.595269	1.27407	-0.0835305	0.258835	TRUE	TRUE	3.39188	3.54314	0.151263	L23-IT
VMA21	0.0674939	0.472198	1.00041	-0.0560179	0.258835	TRUE	TRUE	2.30868	2.20596	-0.102722	L23-IT
SLC35D1	0.0676134	-0.606669	-0.15006	-1.06328	0.258899	TRUE	TRUE	3.13676	2.69031	-0.446448	L23-IT
BRSK2	0.0677069	0.169011	0.349478	-0.0114556	0.258971	TRUE	TRUE	4.54201	4.81358	0.271573	L23-IT
HDGFL3	0.0677062	0.00462016	0.159944	-0.150704	0.258971	TRUE	TRUE	5.73333	5.43166	-0.301678	L23-IT
NUP62	0.0676707	0.388658	0.663684	0.113632	0.258971	TRUE	TRUE	0.869539	0.987988	0.118448	L23-IT
TRIM11	0.0676654	0.284044	0.515213	0.0528755	0.258971	TRUE	TRUE	1.81832	2.08064	0.262314	L23-IT
AL139815.1	0.0677897	-0.316417	-0.00627638	-0.626558	0.259037	TRUE	TRUE	4.1067	3.87592	-0.230779	L23-IT
DHX37	0.0677618	0.076361	0.350779	-0.198057	0.259037	TRUE	TRUE	0.650931	0.897485	0.246554	L23-IT
MBP	0.0677602	0.30267	0.563953	0.0413863	0.259037	TRUE	TRUE	5.44635	5.7674	0.321045	L23-IT
RGPD2	0.0677987	0.264439	0.459129	0.0697498	0.259037	TRUE	TRUE	0.486163	0.763424	0.277261	L23-IT
ZNF549	0.0678413	-0.176579	0.0840285	-0.437186	0.259129	TRUE	TRUE	3.16191	2.90689	-0.255018	L23-IT
AKAP9	0.0681536	-0.0370131	0.0959983	-0.170024	0.26025	TRUE	TRUE	7.23478	7.4277	0.19292	L23-IT
PCSK2	0.0682951	0.141064	0.422887	-0.140759	0.260719	TRUE	TRUE	7.76514	8.35559	0.59045	L23-IT
PAK2	0.0684028	0.26272	0.484564	0.0408766	0.260989	TRUE	TRUE	3.95945	4.23973	0.280283	L23-IT
RAD50	0.0684223	0.229762	0.40528	0.0542429	0.260989	TRUE	TRUE	5.63268	6.10532	0.472638	L23-IT
TNFRSF21	0.0684157	0.233667	0.703263	-0.235929	0.260989	TRUE	TRUE	3.71717	3.80595	0.0887846	L23-IT
NFKBIB	0.0685557	0.22465	0.399483	0.0498164	0.261426	TRUE	TRUE	0.676489	0.697433	0.0209448	L23-IT
AL359921.1	0.0686451	-0.144041	0.0109738	-0.299057	0.261623	TRUE	TRUE	0.576438	0.564191	-0.0122473	L23-IT
CD163L1	0.0686343	0.0777625	0.253752	-0.0982272	0.261623	TRUE	TRUE	0.75109	0.619023	-0.132067	L23-IT
TMEM74B	0.0687027	-0.432462	-0.086466	-0.778458	0.261771	TRUE	TRUE	2.20235	1.47172	-0.730629	L23-IT
MKX	0.0687946	-0.449686	-0.0813485	-0.818023	0.26205	TRUE	TRUE	2.06345	1.77103	-0.292416	L23-IT
CHMP7	0.0688161	0.0851929	0.301395	-0.131009	0.262059	TRUE	TRUE	1.50194	1.38046	-0.121482	L23-IT
ACTR3	0.0688541	-0.274322	0.0130557	-0.5617	0.262066	TRUE	TRUE	4.10589	3.59228	-0.513617	L23-IT
AGRN	0.0688585	-0.631797	-0.146949	-1.11665	0.262066	TRUE	TRUE	2.26719	2.063	-0.204185	L23-IT
GPR88	0.0688744	0.162386	0.35509	-0.030319	0.262066	TRUE	TRUE	0.577636	0.556941	-0.0206949	L23-IT
PSEN1	0.0689296	-0.537336	-0.137204	-0.937469	0.262204	TRUE	TRUE	4.48647	4.24731	-0.239153	L23-IT
GRIN2A	0.068976	-0.173434	-0.0443015	-0.302567	0.262309	TRUE	TRUE	9.83795	9.77347	-0.0644875	L23-IT
LGALSL-DT	0.0690091	-0.722429	-0.152739	-1.29212	0.262363	TRUE	TRUE	2.52757	2.60005	0.0724721	L23-IT
CCDC174	0.0690499	0.333624	0.59076	0.0764878	0.262446	TRUE	TRUE	2.1908	2.31756	0.126759	L23-IT
ZBTB24	0.069075	0.469088	0.925764	0.0124128	0.26247	TRUE	TRUE	1.62695	1.89446	0.267509	L23-IT
PRKCB	0.0691548	-0.00721146	0.179484	-0.193907	0.262701	TRUE	TRUE	9.47069	9.55909	0.0883982	L23-IT
FAM207A	0.069176	0.0597172	0.239479	-0.120045	0.26271	TRUE	TRUE	1.20348	1.11034	-0.0931353	L23-IT
AL162411.1	0.0692452	-0.633261	0.0140962	-1.28062	0.262897	TRUE	TRUE	0.629894	0.461321	-0.168573	L23-IT
HNRNPF	0.069301	0.221542	0.41801	0.025074	0.262897	TRUE	TRUE	1.8282	1.96406	0.135865	L23-IT
KCNMB2	0.0692985	-0.526779	-0.00637141	-1.04719	0.262897	TRUE	TRUE	8.47603	8.26281	-0.213222	L23-IT
RAD23B	0.0692932	0.284556	0.516546	0.0525673	0.262897	TRUE	TRUE	5.08616	4.89719	-0.188971	L23-IT
AC069228.1	0.0693843	1.63949	3.22616	0.0528113	0.262998	TRUE	TRUE	6.42121	5.09474	-1.32647	L23-IT
BCORL1	0.0693762	0.264842	0.530253	-0.000569305	0.262998	TRUE	TRUE	0.987803	1.31663	0.328832	L23-IT
MFSD14C	0.0693822	-0.380747	-0.0820039	-0.679491	0.262998	TRUE	TRUE	4.8458	4.59221	-0.253593	L23-IT
HSP90AB1	0.0694431	0.99377	1.94525	0.0422859	0.263107	TRUE	TRUE	6.37983	6.53168	0.151851	L23-IT
MAPRE3	0.06947	0.392921	0.715869	0.0699719	0.263107	TRUE	TRUE	4.58333	4.7905	0.207171	L23-IT
PPFIA1	0.0694644	0.17756	0.364886	-0.00976561	0.263107	TRUE	TRUE	5.30883	5.50172	0.192897	L23-IT
SLC25A3	0.0695963	1.14019	2.14439	0.13598	0.263415	TRUE	TRUE	3.81331	3.87782	0.0645125	L23-IT
SLITRK2	0.0696081	0.395275	0.713613	0.0769378	0.263415	TRUE	TRUE	2.20437	2.20069	-0.00368702	L23-IT
ZNF608	0.0695802	-0.969361	-0.273292	-1.66543	0.263415	TRUE	TRUE	3.88045	3.08549	-0.794962	L23-IT
GLMN	0.069641	0.409993	0.744934	0.0750512	0.263468	TRUE	TRUE	5.60135	5.81025	0.2089	L23-IT
LINC01234	0.0698018	0.126412	0.448043	-0.19522	0.263907	TRUE	TRUE	1.46806	1.67001	0.201949	L23-IT
RTL6	0.0698101	0.351671	0.669256	0.0340864	0.263907	TRUE	TRUE	0.946413	1.04326	0.0968446	L23-IT
SGCE	0.0698142	0.195904	0.379802	0.0120069	0.263907	TRUE	TRUE	5.70965	5.72711	0.0174639	L23-IT
HPS1	0.0698678	0.168874	0.413749	-0.0760004	0.263923	TRUE	TRUE	1.18289	1.24646	0.0635691	L23-IT
LARP7	0.0698754	0.300539	0.535225	0.0658538	0.263923	TRUE	TRUE	1.99569	2.12241	0.126715	L23-IT
PUDP	0.069871	-0.0515799	0.418683	-0.521843	0.263923	TRUE	TRUE	2.99106	3.63883	0.647773	L23-IT
MREG	0.0700762	0.23115	0.519274	-0.0569748	0.264609	TRUE	TRUE	1.77414	1.993	0.218854	L23-IT
SEMA4D	0.070145	-0.367095	-0.0825033	-0.651686	0.264654	TRUE	TRUE	5.16063	4.82706	-0.333566	L23-IT
SGCD	0.0701103	-0.580758	-0.0606379	-1.10088	0.264654	TRUE	TRUE	7.80155	7.48456	-0.316988	L23-IT
TMTC2	0.0701267	-0.909454	-0.234865	-1.58404	0.264654	TRUE	TRUE	3.46922	2.90572	-0.563501	L23-IT
AC021097.1	0.070222	-0.243098	0.0017731	-0.487969	0.26483	TRUE	TRUE	0.855722	0.514921	-0.340801	L23-IT
CBR1	0.0702299	0.310951	0.534664	0.0872384	0.26483	TRUE	TRUE	1.09816	0.980538	-0.117625	L23-IT
NR2F1-AS1	0.0703393	-0.257613	0.020645	-0.535871	0.265171	TRUE	TRUE	8.11835	8.01467	-0.103675	L23-IT
AC007785.1	0.0703713	0.351602	1.13917	-0.435969	0.26519	TRUE	TRUE	2.39937	3.01955	0.620175	L23-IT
AC011997.1	0.0704313	0.515222	1.05792	-0.027472	0.26519	TRUE	TRUE	2.73642	2.98919	0.252764	L23-IT
DLGAP1-AS3	0.0704522	-0.100383	0.0527345	-0.2535	0.26519	TRUE	TRUE	0.966019	0.595191	-0.370827	L23-IT
GEMIN6	0.0704519	0.108645	0.244168	-0.026878	0.26519	TRUE	TRUE	0.641318	0.614816	-0.0265026	L23-IT
KCNV1	0.0704723	0.969833	1.79954	0.140125	0.26519	TRUE	TRUE	3.28008	3.37274	0.0926598	L23-IT
RASA2	0.0704817	-0.255567	-0.00845285	-0.502682	0.26519	TRUE	TRUE	6.83341	6.59922	-0.234196	L23-IT
SLC35F6	0.0704596	0.0974977	0.181608	0.0133874	0.26519	TRUE	TRUE	0.572202	0.595532	0.0233295	L23-IT
ZNF708	0.0704971	0.547936	1.21745	-0.121578	0.26519	TRUE	TRUE	3.71959	4.00146	0.281869	L23-IT
PDE4A	0.070584	-0.702644	-0.159411	-1.24588	0.265445	TRUE	TRUE	3.44663	3.20473	-0.241899	L23-IT
INF2	0.0706269	-0.322875	-0.0551197	-0.59063	0.265534	TRUE	TRUE	1.72592	1.72193	-0.00399338	L23-IT
CCDC146	0.070675	0.298295	0.748892	-0.152303	0.265602	TRUE	TRUE	3.62586	3.80689	0.181029	L23-IT
GK	0.070683	0.358083	0.848314	-0.132147	0.265602	TRUE	TRUE	3.24525	3.34801	0.102767	L23-IT
FAM104A	0.0707116	0.410881	0.811424	0.0103377	0.265637	TRUE	TRUE	2.24909	2.38432	0.135234	L23-IT
ADCK2	0.0707768	0.267114	0.490538	0.0436887	0.265787	TRUE	TRUE	1.17483	1.24105	0.0662145	L23-IT
DLG4	0.0707899	-0.442544	-0.081923	-0.803165	0.265787	TRUE	TRUE	3.85568	3.48719	-0.368493	L23-IT
ACAT2	0.070854	0.327094	0.794199	-0.14001	0.265956	TRUE	TRUE	1.49091	1.73184	0.240934	L23-IT
ZMYM3	0.0709492	0.309067	0.564892	0.053242	0.266242	TRUE	TRUE	2.05458	2.10785	0.0532699	L23-IT
DHRS7	0.0709756	0.383378	0.721322	0.0454339	0.266269	TRUE	TRUE	1.39879	1.37736	-0.0214283	L23-IT
AC067956.1	0.0710557	-1.17976	-0.177719	-2.1818	0.266437	TRUE	TRUE	5.78833	5.1646	-0.62373	L23-IT
YOD1	0.0710588	0.34054	0.685685	-0.00460477	0.266437	TRUE	TRUE	1.17805	1.11568	-0.0623717	L23-IT
FMNL2	0.0711356	-0.177909	-0.003164	-0.352653	0.266653	TRUE	TRUE	8.66837	8.53697	-0.131393	L23-IT
PSMD6	0.071186	0.603047	1.11474	0.0913504	0.266698	TRUE	TRUE	1.84425	1.90575	0.0614949	L23-IT
TERF2	0.0711676	0.294105	0.577256	0.010954	0.266698	TRUE	TRUE	2.84678	3.04134	0.19456	L23-IT
SIAE	0.0712445	0.146864	0.463758	-0.17003	0.266845	TRUE	TRUE	1.86002	2.12201	0.261993	L23-IT
AC007221.1	0.071331	0.00699586	0.192948	-0.178956	0.266896	TRUE	TRUE	0.748032	0.75535	0.00731809	L23-IT
GIPC1	0.071335	-0.769341	-0.15495	-1.38373	0.266896	TRUE	TRUE	4.33988	3.98357	-0.356312	L23-IT
SPNS2	0.071335	0.359581	0.795898	-0.0767347	0.266896	TRUE	TRUE	3.43329	3.66259	0.229297	L23-IT
TSBP1	0.0712806	-0.202688	0.017826	-0.423202	0.266896	TRUE	TRUE	1.81815	0.770031	-1.04812	L23-IT
NRIP3	0.0714657	0.0800094	0.28702	-0.127001	0.267313	TRUE	TRUE	0.772833	0.755906	-0.0169272	L23-IT
ANKRD54	0.071525	-0.172318	0.00344559	-0.348081	0.267415	TRUE	TRUE	1.67792	1.39075	-0.28717	L23-IT
RMND1	0.0715507	0.311198	0.689115	-0.0667194	0.267415	TRUE	TRUE	3.05867	3.32463	0.26596	L23-IT
TMEM116	0.0715334	0.332158	0.629686	0.0346301	0.267415	TRUE	TRUE	2.76389	2.90811	0.144213	L23-IT
AL596451.1	0.0716127	-0.484359	0.0269952	-0.995713	0.267476	TRUE	TRUE	3.31735	1.77117	-1.54618	L23-IT
HNRNPA0	0.0715882	1.02245	1.94154	0.103361	0.267476	TRUE	TRUE	2.26711	2.5179	0.250796	L23-IT
METTL2A	0.0716247	0.180628	0.340073	0.0211825	0.267476	TRUE	TRUE	1.27628	1.44307	0.166791	L23-IT
AC024560.4	0.0718442	-0.0638847	0.0434024	-0.171172	0.268008	TRUE	TRUE	0.678247	0.492503	-0.185743	L23-IT
BICD1	0.0718734	-0.299944	-0.0544214	-0.545467	0.268008	TRUE	TRUE	6.84366	6.69544	-0.148223	L23-IT
CPOX	0.0718837	0.473221	0.948375	-0.00193257	0.268008	TRUE	TRUE	2.08137	2.35291	0.271539	L23-IT
HSPA14.1	0.0718791	0.463484	1.21535	-0.288378	0.268008	TRUE	TRUE	2.76001	2.80066	0.0406481	L23-IT
NOB1	0.071836	0.360097	0.646826	0.0733679	0.268008	TRUE	TRUE	0.897724	1.03155	0.13383	L23-IT
PCNX3	0.0718201	-0.139134	0.0063674	-0.284636	0.268008	TRUE	TRUE	0.746117	0.583374	-0.162743	L23-IT
WDFY1	0.0719216	-0.321718	-0.0454299	-0.598005	0.268008	TRUE	TRUE	3.90641	3.63227	-0.274134	L23-IT
ZGPAT	0.0719108	-0.351401	-0.0578111	-0.64499	0.268008	TRUE	TRUE	1.90178	1.86541	-0.0363767	L23-IT
PHTF2	0.0720989	0.412812	0.800986	0.0246372	0.268597	TRUE	TRUE	6.78336	7.20008	0.416723	L23-IT
AC024941.2	0.0722183	0.0300391	0.161367	-0.101289	0.268826	TRUE	TRUE	0.465761	0.519076	0.0533145	L23-IT
CBX4	0.0722167	0.331994	0.637501	0.0264873	0.268826	TRUE	TRUE	1.20153	1.22036	0.0188329	L23-IT
RAB40C	0.072188	-0.364826	-0.0660244	-0.663628	0.268826	TRUE	TRUE	4.73868	4.81763	0.0789467	L23-IT
DTWD2	0.0722771	0.106677	0.277022	-0.0636672	0.2689	TRUE	TRUE	5.0787	5.27162	0.192923	L23-IT
TMEM135	0.0722651	-0.168785	-0.0350613	-0.302508	0.2689	TRUE	TRUE	6.36186	6.02476	-0.33709	L23-IT
AC010260.1	0.0725568	0.0624728	0.156369	-0.0314236	0.269504	TRUE	TRUE	0.622584	0.475027	-0.147557	L23-IT
ARHGAP28	0.072589	-0.954361	-0.164693	-1.74403	0.269504	TRUE	TRUE	2.32141	1.88556	-0.435857	L23-IT
AXIN2	0.0725945	0.359955	0.712729	0.00718147	0.269504	TRUE	TRUE	2.01712	2.34812	0.331002	L23-IT
METTL14	0.0725698	0.296631	0.534412	0.0588492	0.269504	TRUE	TRUE	2.95323	3.14554	0.192306	L23-IT
PLEKHH2	0.0724681	-0.126727	0.079549	-0.333002	0.269504	TRUE	TRUE	0.682276	0.600252	-0.0820234	L23-IT
SLC5A8	0.0725318	-0.273532	0.133163	-0.680226	0.269504	TRUE	TRUE	0.782581	0.852546	0.0699656	L23-IT
SP140	0.0724794	0.211878	0.529204	-0.105447	0.269504	TRUE	TRUE	0.68738	1.06733	0.37995	L23-IT
TMX3	0.0725059	0.351339	0.645835	0.0568435	0.269504	TRUE	TRUE	5.28368	5.34523	0.0615498	L23-IT
KCNG1	0.0726927	-0.605967	-0.0505683	-1.16137	0.269796	TRUE	TRUE	1.71095	0.818595	-0.892355	L23-IT
ADAMTSL3	0.0729125	0.492895	1.32702	-0.341225	0.269946	TRUE	TRUE	3.48675	3.48724	0.000496025	L23-IT
AQP9	0.0728294	-0.0212878	0.186794	-0.229369	0.269946	TRUE	TRUE	0.718215	0.63643	-0.0817847	L23-IT
ATG101	0.0729494	0.29369	0.523189	0.0641917	0.269946	TRUE	TRUE	0.681998	0.73186	0.0498615	L23-IT
BX664727.3	0.0728402	-0.845169	-0.215469	-1.47487	0.269946	TRUE	TRUE	2.65306	2.16101	-0.492053	L23-IT
CHKB	0.0728767	-0.62408	-0.13809	-1.11007	0.269946	TRUE	TRUE	2.64482	2.16455	-0.480271	L23-IT
COQ5	0.0729547	-0.152529	0.00565758	-0.310715	0.269946	TRUE	TRUE	0.992117	0.88264	-0.109477	L23-IT
KANSL1L	0.0728517	-0.454778	-0.109797	-0.799759	0.269946	TRUE	TRUE	4.94778	4.20282	-0.744964	L23-IT
PCBP1-AS1	0.0727575	0.277892	0.510206	0.0455772	0.269946	TRUE	TRUE	5.56131	6.02041	0.459098	L23-IT
SRF	0.0728141	0.141157	0.262701	0.0196121	0.269946	TRUE	TRUE	0.793352	0.893807	0.100455	L23-IT
TENM3	0.0729238	-0.40467	-0.0890898	-0.720251	0.269946	TRUE	TRUE	7.59697	7.10901	-0.487961	L23-IT
UBE2V1	0.0729663	0.322348	0.578176	0.0665201	0.269946	TRUE	TRUE	5.15454	5.18925	0.034712	L23-IT
ZNF653	0.072807	-0.319651	-0.0503212	-0.588981	0.269946	TRUE	TRUE	0.987536	0.825404	-0.162132	L23-IT
ASNSD1	0.0730628	0.198334	0.547172	-0.150505	0.270159	TRUE	TRUE	1.28521	1.20112	-0.0840921	L23-IT
SLC38A10	0.0730551	-0.347387	-0.0341979	-0.660576	0.270159	TRUE	TRUE	2.33914	2.26045	-0.0786855	L23-IT
AL807742.1	0.0731057	-1.1725	-0.212534	-2.13247	0.270174	TRUE	TRUE	2.87195	2.88501	0.0130559	L23-IT
NR2C2	0.073101	0.289934	0.527979	0.0518891	0.270174	TRUE	TRUE	4.05843	4.20722	0.148783	L23-IT
F8	0.0731806	0.0706711	0.213615	-0.0722733	0.270379	TRUE	TRUE	0.772719	0.928338	0.15562	L23-IT
DNAJC24	0.073286	-0.333967	-0.0486252	-0.619308	0.270529	TRUE	TRUE	3.69241	3.57788	-0.114539	L23-IT
ERCC6L2	0.0732854	0.202357	0.367399	0.0373141	0.270529	TRUE	TRUE	6.3282	6.71287	0.38467	L23-IT
LCMT1-AS1	0.0732991	0.122065	0.250658	-0.00652746	0.270529	TRUE	TRUE	0.889464	0.770411	-0.119053	L23-IT
TCERG1L	0.0732755	-0.842792	0.121811	-1.80739	0.270529	TRUE	TRUE	4.86998	4.51094	-0.359043	L23-IT
NGEF	0.0733341	0.254978	0.526046	-0.0160901	0.270586	TRUE	TRUE	6.52653	6.8131	0.28657	L23-IT
CAMK2A	0.0734979	0.206587	0.380442	0.0327317	0.271119	TRUE	TRUE	8.38743	8.83908	0.451655	L23-IT
MUS81	0.0735768	-0.3197	-0.0435641	-0.595837	0.271338	TRUE	TRUE	1.38432	0.857553	-0.526766	L23-IT
AC006115.2	0.0737043	0.527596	0.851233	0.203959	0.271652	TRUE	TRUE	5.24115	4.7863	-0.454849	L23-IT
NDUFB1	0.0737033	-0.412415	-0.0803285	-0.744501	0.271652	TRUE	TRUE	3.22764	2.40967	-0.817966	L23-IT
ZNF772	0.0737207	0.213335	0.490059	-0.06339	0.271652	TRUE	TRUE	1.49678	1.51502	0.0182428	L23-IT
MTPN	0.0737628	0.758337	1.59137	-0.0746922	0.271735	TRUE	TRUE	4.11511	4.28299	0.16788	L23-IT
DR1	0.0738174	0.229244	0.494197	-0.0357091	0.271864	TRUE	TRUE	1.80028	1.80924	0.0089567	L23-IT
AP002762.2	0.0739499	-0.102281	0.278979	-0.483541	0.272051	TRUE	TRUE	0.983535	0.796845	-0.186689	L23-IT
IKZF2	0.0739175	0.158628	0.960127	-0.64287	0.272051	TRUE	TRUE	1.62271	2.06852	0.445809	L23-IT
INTS9	0.0739855	-0.448543	-0.106298	-0.790787	0.272051	TRUE	TRUE	2.96681	2.76941	-0.197404	L23-IT
MAP6D1	0.073983	0.489354	0.945404	0.0333043	0.272051	TRUE	TRUE	1.47122	1.73453	0.263309	L23-IT
YTHDF1	0.0739236	0.373649	0.736834	0.0104644	0.272051	TRUE	TRUE	2.13959	2.07622	-0.0633758	L23-IT
ZNF384	0.0739691	-0.290793	-0.0166245	-0.564962	0.272051	TRUE	TRUE	1.41069	1.18459	-0.226101	L23-IT
SBF2	0.0740384	-0.216632	-0.00648356	-0.426781	0.272173	TRUE	TRUE	7.62304	7.51466	-0.108378	L23-IT
UFSP2	0.0740841	0.184296	0.356673	0.0119193	0.272269	TRUE	TRUE	1.65798	1.69892	0.0409367	L23-IT
AC005537.1	0.074141	0.233738	0.624013	-0.156538	0.272406	TRUE	TRUE	2.27105	2.64619	0.375146	L23-IT
ABHD6	0.0741713	0.71075	1.29758	0.123922	0.272445	TRUE	TRUE	3.091	3.65641	0.565412	L23-IT
MAPK8IP3	0.0742777	-0.061544	0.071025	-0.194113	0.272742	TRUE	TRUE	5.97613	6.02486	0.0487281	L23-IT
VOPP1	0.0742914	-0.328825	-0.0660653	-0.591584	0.272742	TRUE	TRUE	4.7678	4.28808	-0.479715	L23-IT
RGS20	0.0743364	-0.613182	0.0577492	-1.28411	0.272835	TRUE	TRUE	1.75124	0.995845	-0.755396	L23-IT
SLC14A2-AS1	0.0743665	0.19009	0.467222	-0.0870424	0.272874	TRUE	TRUE	0.899691	0.99699	0.0972993	L23-IT
GNE	0.0744138	-0.474114	-0.0872841	-0.860944	0.272903	TRUE	TRUE	2.28887	2.0503	-0.238573	L23-IT
ORMDL1	0.0744129	0.78573	1.4778	0.0936645	0.272903	TRUE	TRUE	3.7893	3.70628	-0.0830195	L23-IT
AL354696.2	0.0746181	0.11573	0.232971	-0.00151113	0.273308	TRUE	TRUE	0.786565	0.710242	-0.0763229	L23-IT
KCNB1	0.0746618	0.1985	0.424338	-0.0273377	0.273308	TRUE	TRUE	7.51231	8.00958	0.497272	L23-IT
MGAT5	0.0745694	0.120283	0.273888	-0.033321	0.273308	TRUE	TRUE	6.1853	6.37031	0.185005	L23-IT
MYT1	0.0745852	0.131619	0.432062	-0.168824	0.273308	TRUE	TRUE	0.696669	1.08087	0.3842	L23-IT
NEUROD2	0.0746058	0.312369	0.647606	-0.0228682	0.273308	TRUE	TRUE	1.51512	1.84813	0.333016	L23-IT
PCDH9-AS1	0.0746479	0.145786	0.320365	-0.0287932	0.273308	TRUE	TRUE	0.862016	0.752158	-0.109858	L23-IT
UBL4A	0.074654	0.438796	0.788319	0.0892733	0.273308	TRUE	TRUE	0.776918	0.945641	0.168723	L23-IT
MATN4	0.074836	0.183597	0.372065	-0.00487004	0.273801	TRUE	TRUE	0.563071	0.598567	0.0354958	L23-IT
STXBP5	0.0748332	-0.0367638	0.209782	-0.283309	0.273801	TRUE	TRUE	8.93417	8.92215	-0.0120201	L23-IT
LURAP1L-AS1	0.0748778	0.166199	0.320389	0.0120081	0.273881	TRUE	TRUE	1.1875	1.15364	-0.0338624	L23-IT
PRCP	0.0749307	0.339744	0.832609	-0.15312	0.273931	TRUE	TRUE	2.99089	3.30571	0.314815	L23-IT
SLC12A9	0.0749258	-0.238326	0.00182311	-0.478475	0.273931	TRUE	TRUE	0.869777	0.7492	-0.120577	L23-IT
HDAC6	0.0749826	-0.294314	0.00382693	-0.592455	0.274048	TRUE	TRUE	2.31481	2.12866	-0.186144	L23-IT
AC007376.2	0.0750121	0.095512	0.42408	-0.233056	0.274082	TRUE	TRUE	0.965293	1.17971	0.214417	L23-IT
HPS5	0.0750311	-0.228569	0.165209	-0.622347	0.274082	TRUE	TRUE	2.59712	2.43019	-0.16693	L23-IT
SRA1	0.0750986	-0.370978	-0.0396148	-0.702341	0.274211	TRUE	TRUE	2.19085	1.55349	-0.637363	L23-IT
YWHAQ	0.0751061	0.528552	0.985757	0.071348	0.274211	TRUE	TRUE	5.03269	5.14967	0.116975	L23-IT
AC008127.1	0.0751341	-0.320513	0.0141095	-0.655136	0.274241	TRUE	TRUE	0.987868	0.542726	-0.445142	L23-IT
SET	0.0752033	0.923099	1.82882	0.0173734	0.274422	TRUE	TRUE	3.13768	2.90813	-0.229546	L23-IT
RPA1	0.0752407	0.368964	0.802227	-0.0642986	0.274486	TRUE	TRUE	2.37169	2.72545	0.353754	L23-IT
HBS1L	0.0753134	0.357439	0.736652	-0.0217743	0.274607	TRUE	TRUE	5.26846	5.25394	-0.0145202	L23-IT
TRIM71	0.0753053	0.105528	0.36621	-0.155154	0.274607	TRUE	TRUE	0.862624	0.911277	0.0486528	L23-IT
RPS6KB2	0.0753814	-0.319324	-0.0514565	-0.587191	0.274783	TRUE	TRUE	1.5775	1.15377	-0.423733	L23-IT
ACSS3	0.0754549	0.448379	0.839644	0.0571151	0.274977	TRUE	TRUE	1.54887	1.82846	0.279587	L23-IT
POT1-AS1	0.0754741	-0.17346	0.431847	-0.778768	0.274977	TRUE	TRUE	2.62358	2.94417	0.320585	L23-IT
ASB13	0.0755626	0.499256	0.931911	0.0666012	0.275155	TRUE	TRUE	0.761959	1.25901	0.497047	L23-IT
PPP1R14C	0.0755542	-0.352062	-0.0546895	-0.649435	0.275155	TRUE	TRUE	3.47866	3.37616	-0.102498	L23-IT
GLCE	0.0756217	-0.539573	-0.0867276	-0.992419	0.275226	TRUE	TRUE	4.82492	4.51469	-0.310231	L23-IT
SLC39A6	0.0756073	0.270923	0.659081	-0.117235	0.275226	TRUE	TRUE	1.92941	1.75974	-0.169671	L23-IT
ADPRM	0.075644	0.110411	0.203609	0.0172124	0.275235	TRUE	TRUE	0.717579	0.68496	-0.0326196	L23-IT
NPY5R	0.0756682	0.166131	0.322595	0.00966655	0.275251	TRUE	TRUE	0.657406	0.777964	0.120557	L23-IT
AC005726.1	0.0757401	-0.641459	-0.134397	-1.14852	0.275296	TRUE	TRUE	2.87723	2.46135	-0.415884	L23-IT
KIAA1109	0.0757016	0.126165	0.265936	-0.0136055	0.275296	TRUE	TRUE	7.28697	7.52059	0.233621	L23-IT
TCF3	0.0757309	0.0870983	0.331722	-0.157526	0.275296	TRUE	TRUE	0.933971	1.13866	0.204689	L23-IT
SIX4	0.0758342	-0.111558	0.131304	-0.35442	0.275566	TRUE	TRUE	0.5965	0.456738	-0.139762	L23-IT
NACAD	0.0758892	0.115758	0.259408	-0.0278928	0.275646	TRUE	TRUE	1.00742	0.972434	-0.0349841	L23-IT
NDUFA5	0.0758959	0.665261	1.24147	0.0890544	0.275646	TRUE	TRUE	4.7222	4.54277	-0.179427	L23-IT
ARHGAP19	0.0760157	0.143647	0.465929	-0.178636	0.275874	TRUE	TRUE	1.08337	1.22436	0.140987	L23-IT
EIF4A3	0.076005	0.31249	0.548161	0.0768187	0.275874	TRUE	TRUE	0.823266	0.866449	0.0431835	L23-IT
ZFP28	0.0760184	0.164451	0.304536	0.0243657	0.275874	TRUE	TRUE	1.03007	1.08177	0.0516976	L23-IT
ABCC1	0.0761254	-0.659062	-0.116957	-1.20117	0.276118	TRUE	TRUE	2.99109	2.98868	-0.00241006	L23-IT
AC117834.1	0.0761249	0.25329	0.470619	0.0359606	0.276118	TRUE	TRUE	1.93226	1.71612	-0.216134	L23-IT
ARFGAP1	0.0761509	-0.200798	0.00691656	-0.408512	0.276139	TRUE	TRUE	2.24889	2.00601	-0.242885	L23-IT
AC092802.1	0.0762043	0.180104	0.353795	0.0064141	0.276246	TRUE	TRUE	1.1068	0.932207	-0.174597	L23-IT
CEBPZOS	0.0762323	0.369454	0.680323	0.0585846	0.276246	TRUE	TRUE	3.28446	3.12608	-0.158377	L23-IT
LEKR1	0.07626	0.0435329	0.212938	-0.125872	0.276246	TRUE	TRUE	0.543146	0.606725	0.0635791	L23-IT
STOX1	0.0762536	0.0306316	0.494638	-0.433375	0.276246	TRUE	TRUE	1.44573	1.64153	0.195801	L23-IT
PAQR3	0.0762904	0.411752	0.841357	-0.0178535	0.276284	TRUE	TRUE	4.69207	4.61852	-0.0735527	L23-IT
LMBR1	0.0763298	0.163125	0.290026	0.0362242	0.276355	TRUE	TRUE	6.166	6.16239	-0.00360282	L23-IT
AC097467.3	0.0763548	0.138918	0.249643	0.0281929	0.276373	TRUE	TRUE	1.07479	0.823969	-0.250819	L23-IT
AC078881.1	0.0764459	-0.41323	-0.00778191	-0.818678	0.276487	TRUE	TRUE	1.41869	0.972948	-0.445738	L23-IT
DPH1	0.0764314	0.380438	0.75541	0.00546524	0.276487	TRUE	TRUE	1.53184	1.85689	0.325052	L23-IT
RHOT2	0.0764072	-0.887158	-0.185932	-1.58838	0.276487	TRUE	TRUE	4.01117	2.7736	-1.23758	L23-IT
PLGLB2	0.0765659	-0.406099	-0.0331336	-0.779065	0.276849	TRUE	TRUE	1.38209	0.965476	-0.416617	L23-IT
COMMD5	0.0766355	0.204437	0.372566	0.0363072	0.277027	TRUE	TRUE	0.739638	0.768824	0.0291864	L23-IT
RTN4IP1	0.0766549	0.4426	0.999709	-0.114509	0.277027	TRUE	TRUE	2.57509	2.96226	0.387162	L23-IT
AC007216.4	0.0767154	-0.254892	-0.0244228	-0.485362	0.277109	TRUE	TRUE	2.90189	2.2825	-0.619389	L23-IT
DET1	0.0767175	0.145825	0.357527	-0.0658763	0.277109	TRUE	TRUE	1.30926	1.49694	0.187679	L23-IT
LINC01182	0.0767585	-0.475206	-0.0210292	-0.929384	0.277185	TRUE	TRUE	0.750536	0.619884	-0.130652	L23-IT
KIAA1143	0.0767787	0.236975	0.444911	0.0290402	0.277186	TRUE	TRUE	1.28338	1.23085	-0.0525217	L23-IT
DYRK4	0.0768317	0.305644	0.542326	0.0689614	0.277305	TRUE	TRUE	1.44706	1.62102	0.173955	L23-IT
KIN	0.0768831	0.490359	0.976722	0.00399552	0.277346	TRUE	TRUE	3.40261	3.49759	0.0949809	L23-IT
OR2L3	0.0768702	-0.817003	-0.092639	-1.54137	0.277346	TRUE	TRUE	1.76777	1.06858	-0.699183	L23-IT
CAMK4	0.0769697	-0.0556891	0.184711	-0.296089	0.277586	TRUE	TRUE	8.15243	8.13043	-0.0219981	L23-IT
CNGA4	0.0771386	0.0683833	0.191292	-0.0545249	0.278123	TRUE	TRUE	0.485206	0.484604	-0.000602023	L23-IT
AC124283.1	0.0772117	0.122874	0.219365	0.0263837	0.278315	TRUE	TRUE	0.558124	0.610645	0.0525211	L23-IT
PRR7	0.0772608	0.37027	0.83535	-0.0948094	0.278419	TRUE	TRUE	1.50874	1.49812	-0.0106204	L23-IT
AC010230.1	0.0774768	-0.349428	-0.04797	-0.650887	0.278421	TRUE	TRUE	1.51956	0.949086	-0.570479	L23-IT
ANKS1A	0.0774926	0.325806	0.603862	0.0477503	0.278421	TRUE	TRUE	5.29577	5.82484	0.529077	L23-IT
ARL6IP1	0.0775327	0.957979	1.86721	0.0487456	0.278421	TRUE	TRUE	4.63826	4.57941	-0.0588538	L23-IT
BHLHE41	0.0775009	0.740761	1.43094	0.050579	0.278421	TRUE	TRUE	1.82235	2.01893	0.196579	L23-IT
BMI1	0.0773541	0.500004	1.0841	-0.0840933	0.278421	TRUE	TRUE	2.13569	2.18281	0.047117	L23-IT
CDO1	0.077504	0.555335	1.02343	0.0872435	0.278421	TRUE	TRUE	2.02026	2.1338	0.113538	L23-IT
LINC01004	0.0775121	-0.614218	-0.0974716	-1.13096	0.278421	TRUE	TRUE	4.54605	3.96732	-0.57873	L23-IT
NPM1	0.0773925	0.871863	1.65907	0.0846523	0.278421	TRUE	TRUE	3.52646	3.60717	0.0807058	L23-IT
PLA2G4B	0.0773902	-0.339163	-0.0478203	-0.630506	0.278421	TRUE	TRUE	1.0218	0.872601	-0.149195	L23-IT
PRRC2A	0.077332	-0.0746275	0.160403	-0.309658	0.278421	TRUE	TRUE	2.69316	2.91599	0.222829	L23-IT
RAB21	0.077408	0.52835	1.0209	0.0358025	0.278421	TRUE	TRUE	4.18096	4.1243	-0.0566584	L23-IT
RAP2B	0.0774931	0.330971	0.789101	-0.127159	0.278421	TRUE	TRUE	2.34858	2.30839	-0.0401889	L23-IT
SEC24A	0.0772857	-0.329464	-0.0691995	-0.589729	0.278421	TRUE	TRUE	3.89629	3.67829	-0.218001	L23-IT
TMEM18	0.0775461	0.308363	0.60613	0.0105965	0.278421	TRUE	TRUE	1.15731	1.30856	0.151247	L23-IT
VWA8	0.0775618	0.132068	0.273509	-0.00937412	0.278421	TRUE	TRUE	6.89114	7.10185	0.210707	L23-IT
AC079226.2	0.0776979	-0.163218	0.00701681	-0.333453	0.278765	TRUE	TRUE	1.354	0.547586	-0.806416	L23-IT
MRPS18B	0.0776893	0.384556	0.77529	-0.00617811	0.278765	TRUE	TRUE	0.960916	1.10118	0.140269	L23-IT
ZDHHC13	0.0777365	-0.175701	0.0596926	-0.411094	0.278832	TRUE	TRUE	2.85359	2.79685	-0.0567387	L23-IT
USP9Y	0.0777579	-0.0107928	0.0291757	-0.0507613	0.278837	TRUE	TRUE	7.00332	2.54815	-4.45518	L23-IT
GPATCH8	0.077888	-0.171118	0.108075	-0.45031	0.279231	TRUE	TRUE	8.09817	8.22703	0.128856	L23-IT
FAM71F2	0.0779281	-0.366179	-0.00468972	-0.727668	0.279303	TRUE	TRUE	1.41531	1.21624	-0.199071	L23-IT
SREK1IP1	0.0780085	0.409167	0.769454	0.0488802	0.279519	TRUE	TRUE	3.57464	3.6008	0.0261552	L23-IT
FAM177A1	0.0780703	-0.190387	0.0524353	-0.43321	0.279596	TRUE	TRUE	2.73594	2.52002	-0.215919	L23-IT
PKIA	0.0780669	-0.721964	-0.139474	-1.30445	0.279596	TRUE	TRUE	5.8153	4.53663	-1.27868	L23-IT
DMD	0.0781206	-0.268828	0.0908491	-0.628505	0.279704	TRUE	TRUE	9.90784	9.92658	0.0187388	L23-IT
HNRNPAB	0.0781687	0.130815	0.241849	0.0197823	0.279804	TRUE	TRUE	0.761729	0.770792	0.0090626	L23-IT
SYNC	0.078191	0.326199	0.596298	0.0560995	0.279812	TRUE	TRUE	2.91157	2.40091	-0.510658	L23-IT
MAP1LC3B	0.0782451	0.995662	1.91222	0.0791053	0.279861	TRUE	TRUE	3.31426	3.30308	-0.0111848	L23-IT
OSBPL6	0.0782395	-0.152607	0.0825176	-0.387732	0.279861	TRUE	TRUE	7.53144	7.45561	-0.0758355	L23-IT
ECM2	0.078306	0.0963347	0.181341	0.0113286	0.279935	TRUE	TRUE	0.80661	0.602267	-0.204343	L23-IT
SYNCRIP	0.0782911	-0.248216	0.00131286	-0.497746	0.279935	TRUE	TRUE	3.3356	3.00185	-0.333744	L23-IT
CYTH3	0.0783416	-0.233997	-0.0602298	-0.407765	0.279988	TRUE	TRUE	5.28528	5.25465	-0.0306324	L23-IT
ENTPD6	0.0783613	0.494905	1.04616	-0.0563493	0.279988	TRUE	TRUE	3.09147	3.25975	0.168282	L23-IT
SPECC1	0.0783912	0.0456316	0.248739	-0.157475	0.280023	TRUE	TRUE	7.46905	7.685	0.215951	L23-IT
CCNG1	0.0784475	-0.000390195	0.196914	-0.197694	0.280034	TRUE	TRUE	0.968404	0.767146	-0.201258	L23-IT
CTXN3	0.0784404	0.774905	1.43552	0.114288	0.280034	TRUE	TRUE	1.56924	1.62559	0.056349	L23-IT
DPP6	0.0784546	-0.183715	0.132121	-0.499552	0.280034	TRUE	TRUE	9.65042	9.66626	0.015841	L23-IT
LMF2	0.0784974	-0.571716	-0.0868133	-1.05662	0.280115	TRUE	TRUE	1.79628	1.27393	-0.522353	L23-IT
LINC01310	0.0785257	0.116113	0.718167	-0.485941	0.280144	TRUE	TRUE	1.42019	1.83344	0.413244	L23-IT
NECAB1	0.0785699	0.214537	0.473723	-0.0446493	0.280229	TRUE	TRUE	9.02987	9.19617	0.166299	L23-IT
ZSWIM3	0.078603	-0.329406	-0.0506874	-0.608124	0.280275	TRUE	TRUE	1.16961	0.851217	-0.318397	L23-IT
GFM2	0.0787711	0.399259	0.795111	0.0034065	0.280781	TRUE	TRUE	3.79215	3.81767	0.0255227	L23-IT
MDH1	0.0787907	0.711009	1.42675	-0.00473037	0.280781	TRUE	TRUE	5.77835	5.78088	0.00253685	L23-IT
SEPHS2	0.0788053	0.322428	0.644369	0.000487149	0.280781	TRUE	TRUE	0.926265	0.940736	0.0144713	L23-IT
MARCH9	0.0788552	0.356875	0.666383	0.0473663	0.280886	TRUE	TRUE	1.20884	1.21878	0.00994241	L23-IT
AL157388.1	0.078878	-0.254893	0.200464	-0.710249	0.280896	TRUE	TRUE	1.40542	1.44456	0.0391469	L23-IT
SIN3B	0.0790135	0.379276	0.734087	0.024465	0.281306	TRUE	TRUE	4.69552	5.10813	0.412611	L23-IT
PHF6	0.079083	0.601107	1.1934	0.00881849	0.281409	TRUE	TRUE	3.49724	3.40526	-0.0919757	L23-IT
PTPRF	0.0790767	-0.257197	-0.0463881	-0.468006	0.281409	TRUE	TRUE	4.90792	4.59141	-0.316517	L23-IT
AC007614.1	0.0792098	-0.451467	0.0955217	-0.998456	0.281579	TRUE	TRUE	0.994028	0.395411	-0.598617	L23-IT
MSTO1	0.0792133	-0.0546389	0.214292	-0.32357	0.281579	TRUE	TRUE	0.779313	0.8297	0.0503864	L23-IT
NRIR	0.0792181	0.105864	0.20479	0.00693799	0.281579	TRUE	TRUE	0.504932	0.612741	0.107809	L23-IT
SNAP29	0.079232	-0.15993	0.121301	-0.44116	0.281579	TRUE	TRUE	2.10805	2.19966	0.0916094	L23-IT
TNFRSF19	0.0792075	-0.169964	0.14577	-0.485699	0.281579	TRUE	TRUE	0.552789	0.528789	-0.0239999	L23-IT
DGUOK	0.0792585	0.52332	1.00473	0.0419132	0.281601	TRUE	TRUE	2.78826	2.98784	0.199577	L23-IT
ZNF883	0.0793887	0.693495	1.59235	-0.205359	0.281991	TRUE	TRUE	2.34381	2.61755	0.273738	L23-IT
GCNT1	0.0795066	-0.458822	-0.0810996	-0.836545	0.282338	TRUE	TRUE	2.76692	1.89348	-0.873439	L23-IT
FAT2	0.0795397	0.0129788	0.119763	-0.0938056	0.282343	TRUE	TRUE	0.68624	0.518607	-0.167633	L23-IT
METTL24	0.0795488	0.229659	0.884482	-0.425164	0.282343	TRUE	TRUE	1.7719	2.54466	0.772756	L23-IT
VPS11	0.0795706	-0.151735	0.0284479	-0.331918	0.282349	TRUE	TRUE	1.43339	1.30656	-0.126829	L23-IT
RMDN3	0.0796534	0.307696	0.591338	0.0240543	0.28257	TRUE	TRUE	3.17991	3.33106	0.151148	L23-IT
INTS10	0.0797292	0.269222	0.477782	0.0606615	0.282767	TRUE	TRUE	5.72533	5.85915	0.13382	L23-IT
CPSF6	0.079841	0.264992	0.477468	0.0525161	0.283086	TRUE	TRUE	6.75573	6.72523	-0.0305022	L23-IT
SYNPO2	0.0798598	-0.602101	-0.0243746	-1.17983	0.283086	TRUE	TRUE	5.16519	4.90257	-0.262615	L23-IT
AL021395.1	0.0799159	0.0237775	0.325714	-0.278159	0.283142	TRUE	TRUE	0.84831	1.05834	0.210031	L23-IT
DPH5	0.0799881	0.315905	0.645022	-0.0132119	0.283142	TRUE	TRUE	1.58812	1.82915	0.241032	L23-IT
EVI5L	0.0799197	-0.29675	-0.0220695	-0.571431	0.283142	TRUE	TRUE	2.75916	2.61882	-0.140338	L23-IT
SLC1A3	0.0799836	0.244398	0.473219	0.0155784	0.283142	TRUE	TRUE	0.50073	0.914505	0.413775	L23-IT
STARD3NL	0.0799981	-0.151562	0.105058	-0.408182	0.283142	TRUE	TRUE	2.89063	2.42507	-0.465559	L23-IT
YME1L1	0.0799735	0.24281	0.445238	0.0403823	0.283142	TRUE	TRUE	5.27493	5.34331	0.0683859	L23-IT
POLR3B	0.0800245	-0.434348	0.0153576	-0.884053	0.283164	TRUE	TRUE	2.7929	2.47933	-0.313563	L23-IT
AL136305.1	0.0801843	-0.328612	0.341578	-0.998802	0.283604	TRUE	TRUE	2.35313	2.37631	0.0231821	L23-IT
RAB31	0.0801899	-0.173859	0.00641173	-0.35413	0.283604	TRUE	TRUE	0.586506	0.506374	-0.0801313	L23-IT
PAIP2B	0.0802119	0.216549	0.417187	0.0159098	0.28361	TRUE	TRUE	0.744853	0.862657	0.117804	L23-IT
CYP3A43	0.0802397	0.336532	0.680364	-0.00730049	0.283636	TRUE	TRUE	0.87399	1.04315	0.169163	L23-IT
METTL3	0.0803825	0.187502	0.353472	0.0215321	0.283924	TRUE	TRUE	1.51467	1.4763	-0.0383708	L23-IT
NME6	0.0803417	0.173339	0.305404	0.041274	0.283924	TRUE	TRUE	0.612054	0.704819	0.0927654	L23-IT
RAB33B	0.0803741	0.166357	0.290114	0.0426007	0.283924	TRUE	TRUE	0.948422	0.985687	0.0372653	L23-IT
TMEM175	0.0804062	-0.400003	-0.0722679	-0.727739	0.283936	TRUE	TRUE	3.62744	3.16602	-0.461422	L23-IT
LENG8-AS1	0.0805014	0.164368	0.306091	0.0226456	0.284127	TRUE	TRUE	1.42335	1.37019	-0.0531569	L23-IT
RACK1	0.0804989	1.14621	2.15419	0.138235	0.284127	TRUE	TRUE	2.4056	2.70023	0.294636	L23-IT
THBS4	0.0807327	-0.241702	0.217829	-0.701232	0.284871	TRUE	TRUE	1.16523	1.28069	0.115465	L23-IT
AL158212.3	0.0808642	0.105142	0.193637	0.016647	0.285263	TRUE	TRUE	0.419933	0.545174	0.125241	L23-IT
AC009522.1	0.0810749	0.398721	1.05089	-0.253453	0.28529	TRUE	TRUE	2.87607	3.54043	0.664361	L23-IT
CDK8	0.0809598	-0.108281	0.0768878	-0.293449	0.28529	TRUE	TRUE	5.40118	5.30747	-0.0937135	L23-IT
CPNE6	0.0810625	-0.715541	-0.00766159	-1.42342	0.28529	TRUE	TRUE	1.73434	0.960548	-0.773789	L23-IT
CTNNA2	0.0809245	-0.140911	0.161448	-0.443271	0.28529	TRUE	TRUE	10.0362	10.068	0.0318103	L23-IT
CTPS1	0.0809605	0.170237	0.418125	-0.0776516	0.28529	TRUE	TRUE	1.74609	1.82462	0.0785366	L23-IT
GMPS	0.0809937	0.267181	0.50118	0.0331818	0.28529	TRUE	TRUE	3.78663	3.94629	0.159664	L23-IT
PCNX1	0.0810231	0.127345	0.22708	0.0276098	0.28529	TRUE	TRUE	7.25557	7.40198	0.146411	L23-IT
RAP1GDS1	0.0809284	-0.138901	0.0728957	-0.350698	0.28529	TRUE	TRUE	6.30965	6.10595	-0.203698	L23-IT
SGSM1	0.0810774	-0.11981	0.00899674	-0.248616	0.28529	TRUE	TRUE	6.98548	6.925	-0.0604784	L23-IT
TAS2R14	0.0810352	-0.081408	0.0776731	-0.240489	0.28529	TRUE	TRUE	0.714783	0.648361	-0.0664223	L23-IT
AC006504.2	0.0811086	-0.312572	0.0277302	-0.652874	0.285328	TRUE	TRUE	2.45081	1.00407	-1.44674	L23-IT
DLEU2L	0.0812056	-0.33625	-0.0458076	-0.626692	0.285453	TRUE	TRUE	1.41343	1.2624	-0.151022	L23-IT
PIK3C2A	0.0811807	0.625027	1.17971	0.0703442	0.285453	TRUE	TRUE	4.79698	5.30614	0.509157	L23-IT
ZNF709	0.081201	0.167565	0.634611	-0.299481	0.285453	TRUE	TRUE	2.85357	3.02377	0.170192	L23-IT
FBXW11	0.0812503	0.0610211	0.18961	-0.0675674	0.285537	TRUE	TRUE	6.0915	6.03146	-0.0600326	L23-IT
AIMP1	0.0813781	0.350301	0.794463	-0.0938604	0.285852	TRUE	TRUE	2.43389	2.35101	-0.0828831	L23-IT
LINC01902	0.081381	-0.404939	-0.0507356	-0.759142	0.285852	TRUE	TRUE	1.37696	0.890291	-0.486667	L23-IT
AC005999.2	0.0815708	-0.748393	-0.0252764	-1.47151	0.285889	TRUE	TRUE	1.44862	1.28482	-0.163799	L23-IT
AMIGO2	0.0815062	-0.407478	0.0301344	-0.845091	0.285889	TRUE	TRUE	1.21642	0.402962	-0.813462	L23-IT
EPC2	0.08152	-0.372927	-0.0649549	-0.6809	0.285889	TRUE	TRUE	5.52037	5.22061	-0.299764	L23-IT
HERPUD2	0.0815769	-0.233856	0.019309	-0.487021	0.285889	TRUE	TRUE	3.26115	3.11925	-0.141908	L23-IT
HSP90AA1	0.0814495	0.918363	1.83805	-0.00132213	0.285889	TRUE	TRUE	6.6777	6.70716	0.0294559	L23-IT
LINC02018	0.0815306	-0.824021	-0.173322	-1.47472	0.285889	TRUE	TRUE	3.3248	2.53471	-0.790091	L23-IT
MRPS11	0.0814836	0.500466	0.900894	0.100038	0.285889	TRUE	TRUE	2.43431	2.54129	0.106978	L23-IT
PRRT2	0.081442	0.476882	0.919021	0.0347427	0.285889	TRUE	TRUE	4.15078	4.67176	0.52098	L23-IT
THAP4	0.0815535	-0.246022	0.0342904	-0.526335	0.285889	TRUE	TRUE	2.44163	2.34273	-0.0988971	L23-IT
CLDND2	0.081614	0.158794	0.302436	0.0151528	0.285948	TRUE	TRUE	0.528184	0.511654	-0.01653	L23-IT
AC069272.1	0.0816579	0.173356	0.3282	0.0185117	0.286029	TRUE	TRUE	1.0344	0.80926	-0.225145	L23-IT
SFXN4	0.081717	-0.268051	0.115275	-0.651377	0.286164	TRUE	TRUE	2.84372	2.55409	-0.289628	L23-IT
DUSP3	0.0818293	0.411868	0.837327	-0.0135908	0.286274	TRUE	TRUE	2.37546	2.41827	0.0428032	L23-IT
ERC2-IT1	0.0817953	-0.34952	-0.0362518	-0.662788	0.286274	TRUE	TRUE	1.14806	0.986094	-0.16197	L23-IT
MIS18A	0.0818514	0.386006	0.802952	-0.0309387	0.286274	TRUE	TRUE	1.16287	1.12059	-0.0422865	L23-IT
PRKCSH	0.081779	-0.51624	-0.0686204	-0.96386	0.286274	TRUE	TRUE	2.03424	1.5384	-0.495835	L23-IT
TM2D2	0.0818324	0.284921	0.655238	-0.0853964	0.286274	TRUE	TRUE	1.04514	1.00244	-0.0427043	L23-IT
SH2D3C	0.0819911	0.275015	0.522832	0.0271969	0.28669	TRUE	TRUE	1.62764	1.79498	0.167341	L23-IT
NLRP2	0.0820131	-0.290487	0.142831	-0.723805	0.286695	TRUE	TRUE	0.710222	0.773636	0.0634147	L23-IT
ATP2B4	0.0821625	-0.281175	-0.0434225	-0.518928	0.287026	TRUE	TRUE	6.64205	6.4677	-0.174352	L23-IT
HIF1AN	0.0821697	0.384863	0.722169	0.0475564	0.287026	TRUE	TRUE	2.37362	2.40022	0.0266054	L23-IT
INO80C	0.0821379	-0.471389	-0.0888156	-0.853962	0.287026	TRUE	TRUE	1.93191	1.50977	-0.422141	L23-IT
AC109811.1	0.0822278	0.0650504	0.114958	0.0151425	0.287084	TRUE	TRUE	0.639085	0.484509	-0.154576	L23-IT
PDCD10	0.0822134	0.289775	0.694984	-0.115434	0.287084	TRUE	TRUE	4.94126	4.88962	-0.0516361	L23-IT
CHD5	0.0823361	-0.153504	0.0765096	-0.383518	0.287285	TRUE	TRUE	7.01291	7.16972	0.156816	L23-IT
SLC44A1	0.0823595	0.123142	0.233888	0.0123956	0.287285	TRUE	TRUE	7.6384	7.75085	0.112445	L23-IT
TIMMDC1	0.0823429	-0.0783317	0.277391	-0.434055	0.287285	TRUE	TRUE	2.62807	2.4865	-0.141569	L23-IT
UNC13A	0.0823681	0.00957312	0.149521	-0.130375	0.287285	TRUE	TRUE	6.83206	7.05228	0.220219	L23-IT
TCEAL5	0.0824403	0.373118	0.858302	-0.112067	0.287402	TRUE	TRUE	1.75099	1.71793	-0.033061	L23-IT
TENM4	0.082443	-0.390613	-0.045158	-0.736068	0.287402	TRUE	TRUE	7.42536	7.14745	-0.277913	L23-IT
MADD	0.0826149	0.206943	0.459697	-0.0458117	0.287841	TRUE	TRUE	4.62759	4.73134	0.103747	L23-IT
RUSC2	0.0825906	-0.369022	-0.0530571	-0.684987	0.287841	TRUE	TRUE	4.71241	4.43007	-0.282346	L23-IT
TMEM72-AS1	0.0826311	0.145976	1.05108	-0.759132	0.287841	TRUE	TRUE	2.7295	3.19615	0.466647	L23-IT
C4orf3	0.0827077	1.03081	1.90677	0.154854	0.288036	TRUE	TRUE	2.52957	2.50356	-0.0260112	L23-IT
EIF1AX	0.0827395	1.02563	2.06021	-0.00894812	0.288075	TRUE	TRUE	4.10364	4.07863	-0.0250084	L23-IT
SIK2	0.082832	-0.229629	-0.0246417	-0.434616	0.288324	TRUE	TRUE	6.64142	6.29904	-0.34238	L23-IT
HIVEP3	0.0829197	-0.395444	-0.0146338	-0.776255	0.288557	TRUE	TRUE	7.34391	7.24429	-0.099621	L23-IT
CHCHD3	0.082985	-0.128708	0.0353287	-0.292745	0.288558	TRUE	TRUE	6.95176	6.8294	-0.122356	L23-IT
GNAZ	0.0829531	0.469882	0.955916	-0.0161525	0.288558	TRUE	TRUE	2.13308	2.24524	0.112161	L23-IT
RBM17	0.0830031	0.277244	0.518784	0.0357027	0.288558	TRUE	TRUE	3.87777	3.84504	-0.0327317	L23-IT
ZNF343	0.0829632	0.193094	0.680389	-0.294201	0.288558	TRUE	TRUE	1.97835	2.23389	0.255548	L23-IT
SCFD2	0.0830559	-0.414459	-0.047673	-0.781245	0.28867	TRUE	TRUE	5.90032	5.9039	0.00357324	L23-IT
MCF2	0.0831585	0.29774	0.639995	-0.0445146	0.288882	TRUE	TRUE	2.03725	2.12929	0.0920393	L23-IT
TRIM41	0.0831512	0.171744	0.344717	-0.0012289	0.288882	TRUE	TRUE	1.02593	1.14132	0.115391	L23-IT
CCDC68	0.0832213	-0.283141	-0.0267546	-0.539527	0.288883	TRUE	TRUE	0.861552	0.597584	-0.263968	L23-IT
DTWD1	0.0832186	-0.245595	0.00976214	-0.500952	0.288883	TRUE	TRUE	6.16111	5.71816	-0.442955	L23-IT
GALNT16	0.0832189	0.261153	0.635738	-0.113431	0.288883	TRUE	TRUE	3.43689	3.57501	0.138124	L23-IT
KCNIP3	0.0832701	-0.878219	-0.196273	-1.56017	0.28898	TRUE	TRUE	3.45175	2.99351	-0.458234	L23-IT
SORBS2	0.083347	-0.18221	0.107898	-0.472318	0.289175	TRUE	TRUE	9.24559	9.23391	-0.0116818	L23-IT
BMP1	0.0834484	-0.131283	0.0218527	-0.284419	0.289455	TRUE	TRUE	0.734748	0.628163	-0.106585	L23-IT
ARL2BP	0.0834705	0.618847	1.25745	-0.0197562	0.289459	TRUE	TRUE	1.92064	1.9768	0.0561556	L23-IT
KLHL32	0.083506	-0.392568	-0.0731408	-0.711995	0.28951	TRUE	TRUE	6.39664	6.12585	-0.270792	L23-IT
AGGF1	0.0835438	0.319389	0.599807	0.038971	0.289569	TRUE	TRUE	3.43396	3.3712	-0.0627559	L23-IT
FIG4	0.0836182	-0.0264043	0.261829	-0.314638	0.28969	TRUE	TRUE	5.10673	5.097	-0.00972997	L23-IT
MRPL16	0.0836204	0.340597	0.618701	0.0624925	0.28969	TRUE	TRUE	1.17084	1.20725	0.0364062	L23-IT
LINC00894	0.0836502	-0.585327	-0.124834	-1.04582	0.28972	TRUE	TRUE	4.99312	4.48801	-0.50511	L23-IT
AL627309.5	0.0837111	-0.266254	-0.0260078	-0.5065	0.289859	TRUE	TRUE	0.764193	0.556048	-0.208145	L23-IT
NIPAL2	0.0837348	0.344361	0.638064	0.0506569	0.289869	TRUE	TRUE	6.5229	7.26897	0.746065	L23-IT
AC015845.2	0.0838013	0.105728	0.351407	-0.139952	0.289928	TRUE	TRUE	0.746224	0.691239	-0.0549851	L23-IT
CCDC85C	0.0838563	-0.0584359	0.192824	-0.309696	0.289928	TRUE	TRUE	1.52334	1.39777	-0.125578	L23-IT
FAM200B	0.0838428	0.677041	1.39976	-0.045675	0.289928	TRUE	TRUE	3.36097	3.04684	-0.314129	L23-IT
FNTB	0.0838495	0.167869	0.553273	-0.217536	0.289928	TRUE	TRUE	3.8402	3.96725	0.127041	L23-IT
TSEN2	0.0838129	0.404958	0.934927	-0.12501	0.289928	TRUE	TRUE	4.1133	4.7825	0.669201	L23-IT
SSUH2	0.0838805	0.157295	0.497358	-0.182769	0.28994	TRUE	TRUE	1.02773	0.970384	-0.0573437	L23-IT
SEPTIN9	0.0839388	-0.588737	-0.136777	-1.0407	0.290069	TRUE	TRUE	4.24112	4.12452	-0.116602	L23-IT
WWC2	0.0840199	-0.245727	-0.0337781	-0.457676	0.290277	TRUE	TRUE	6.23197	5.91684	-0.315136	L23-IT
GEMIN8	0.0840496	-0.413012	0.250945	-1.07697	0.290294	TRUE	TRUE	1.64738	1.89378	0.246399	L23-IT
VPS37A	0.0840667	0.282161	0.52605	0.0382724	0.290294	TRUE	TRUE	3.83641	3.8409	0.00448712	L23-IT
DNAH1	0.0841631	-0.433206	0.230294	-1.09671	0.290483	TRUE	TRUE	2.1137	2.30052	0.186815	L23-IT
FAM98C	0.0841582	-0.44743	-0.072666	-0.822195	0.290483	TRUE	TRUE	1.70382	1.38841	-0.315407	L23-IT
SGSH	0.0842104	-0.0433139	0.13525	-0.221877	0.290487	TRUE	TRUE	0.625321	0.471541	-0.15378	L23-IT
TTC27	0.0842271	-0.69237	-0.0888216	-1.29592	0.290487	TRUE	TRUE	3.00273	2.62959	-0.373147	L23-IT
ZNF292	0.084189	-0.0392167	0.12238	-0.200814	0.290487	TRUE	TRUE	7.38325	7.50469	0.121438	L23-IT
AC103923.1	0.0842724	-0.133109	0.122898	-0.389116	0.290499	TRUE	TRUE	0.669115	0.517117	-0.151999	L23-IT
RNF141	0.0842625	0.15098	0.321837	-0.0198782	0.290499	TRUE	TRUE	1.50139	1.45741	-0.0439856	L23-IT
SLC25A51	0.084346	0.262593	0.49267	0.0325159	0.290681	TRUE	TRUE	2.78361	2.86699	0.0833817	L23-IT
PCYT1B	0.0844188	-0.21101	0.108655	-0.530674	0.29086	TRUE	TRUE	1.16386	1.14722	-0.0166437	L23-IT
MTMR10	0.0845015	0.351933	0.663691	0.0401747	0.291072	TRUE	TRUE	1.75089	2.13276	0.38187	L23-IT
ARRDC1-AS1	0.0846252	0.0751389	0.219503	-0.0692252	0.291129	TRUE	TRUE	0.597846	0.516336	-0.0815099	L23-IT
CNTNAP5	0.0845835	0.318239	0.799156	-0.162678	0.291129	TRUE	TRUE	9.37823	10.0259	0.647645	L23-IT
LRRC37A	0.0846087	0.124664	0.353185	-0.103857	0.291129	TRUE	TRUE	1.29934	0.765805	-0.533533	L23-IT
PDCD6	0.0846447	0.457164	0.837065	0.0772626	0.291129	TRUE	TRUE	4.33717	4.3921	0.0549341	L23-IT
SH3RF3	0.0845915	-0.531493	-0.10211	-0.960875	0.291129	TRUE	TRUE	6.15763	5.79007	-0.367561	L23-IT
SNAP25	0.0846594	0.0313974	0.537644	-0.474849	0.291129	TRUE	TRUE	9.72265	9.5628	-0.15985	L23-IT
WBP11	0.0846648	0.68097	1.25298	0.108963	0.291129	TRUE	TRUE	2.59543	2.66791	0.0724817	L23-IT
CAV3	0.0847701	0.534959	0.926626	0.143293	0.291387	TRUE	TRUE	2.26992	1.67943	-0.590485	L23-IT
IPO9-AS1	0.0847991	-0.359924	-0.0427788	-0.677069	0.291387	TRUE	TRUE	2.69179	1.61874	-1.07305	L23-IT
ISY1	0.0848026	0.329575	0.641735	0.0174159	0.291387	TRUE	TRUE	1.7385	2.03379	0.295292	L23-IT
SLC6A7	0.0848836	-0.655504	-0.124738	-1.18627	0.291593	TRUE	TRUE	4.10323	3.60408	-0.499156	L23-IT
PROSER1	0.0849258	0.152422	0.367786	-0.0629419	0.291666	TRUE	TRUE	2.12044	2.03999	-0.0804453	L23-IT
LRP8	0.0849566	-0.449498	0.0376071	-0.936602	0.2917	TRUE	TRUE	2.32618	2.26785	-0.0583254	L23-IT
ATP2C2	0.0851164	0.0119631	0.252127	-0.228201	0.292176	TRUE	TRUE	0.938694	0.893318	-0.0453762	L23-IT
ITPKB	0.0851608	0.133544	0.301378	-0.03429	0.292184	TRUE	TRUE	0.400272	0.631513	0.231241	L23-IT
TMTC3	0.0851534	0.28628	0.680936	-0.108377	0.292184	TRUE	TRUE	4.77896	4.89437	0.115408	L23-IT
ZC4H2	0.0852014	-0.551655	-0.0937756	-1.00953	0.292251	TRUE	TRUE	3.34881	3.42436	0.0755451	L23-IT
MIR137HG	0.0852487	-0.426214	-0.0408149	-0.811613	0.292341	TRUE	TRUE	8.30521	7.95096	-0.354249	L23-IT
CASC4	0.0852772	-0.097082	0.165021	-0.359185	0.292367	TRUE	TRUE	7.24981	7.33575	0.0859403	L23-IT
SLC16A7	0.0853941	-0.214661	-0.0071531	-0.422169	0.292695	TRUE	TRUE	6.28149	6.26987	-0.0116167	L23-IT
AC021127.1	0.0854245	0.263268	0.516474	0.010062	0.292728	TRUE	TRUE	0.961672	0.955075	-0.00659653	L23-IT
DARS2	0.0854817	-0.128141	7.19677e-05	-0.256354	0.292816	TRUE	TRUE	0.845309	0.664859	-0.180449	L23-IT
LINC01885	0.0854924	-0.359937	0.00637538	-0.72625	0.292816	TRUE	TRUE	1.10822	0.679856	-0.428368	L23-IT
HADHB	0.0855753	0.0696441	0.282516	-0.143228	0.292968	TRUE	TRUE	2.98691	3.10448	0.117576	L23-IT
ICK	0.0855789	-0.495585	-0.0756971	-0.915473	0.292968	TRUE	TRUE	1.69034	1.20688	-0.483454	L23-IT
DIO2-AS1	0.0856292	0.083827	0.212424	-0.0447699	0.292995	TRUE	TRUE	0.995484	0.576793	-0.418691	L23-IT
NUP214	0.0856102	-0.214849	0.10736	-0.537059	0.292995	TRUE	TRUE	4.16308	4.32927	0.16619	L23-IT
CACNG2	0.085735	-0.486516	-0.0908399	-0.882193	0.293241	TRUE	TRUE	4.97612	5.10185	0.12573	L23-IT
MIS12	0.0857432	0.222393	0.474077	-0.0292903	0.293241	TRUE	TRUE	1.1225	1.02471	-0.0977903	L23-IT
AL157396.1	0.0858357	-0.464719	-0.0810477	-0.848391	0.293268	TRUE	TRUE	2.2271	1.88094	-0.346164	L23-IT
CEP135	0.085787	0.264806	0.476207	0.0534058	0.293268	TRUE	TRUE	0.891914	1.29516	0.403245	L23-IT
PITRM1-AS1	0.0858144	0.0805277	0.171427	-0.0103712	0.293268	TRUE	TRUE	0.667739	0.520601	-0.147138	L23-IT
PPHLN1	0.0858321	-0.108317	-4.50233e-05	-0.216589	0.293268	TRUE	TRUE	6.92169	6.80684	-0.114853	L23-IT
RSAD2	0.0858566	0.0812827	0.547582	-0.385017	0.293268	TRUE	TRUE	1.37091	1.6565	0.285595	L23-IT
AC004083.1	0.0858866	-0.0499869	0.4848	-0.584774	0.293298	TRUE	TRUE	3.54148	3.27626	-0.265229	L23-IT
POLA2	0.0860111	0.233215	0.442569	0.0238615	0.293579	TRUE	TRUE	1.08082	1.27101	0.190186	L23-IT
TVP23B	0.0859937	-0.0300474	0.346817	-0.406912	0.293579	TRUE	TRUE	1.03169	1.06611	0.0344173	L23-IT
ZFR2	0.086148	-0.517869	-0.101913	-0.933824	0.293974	TRUE	TRUE	5.30608	5.13193	-0.174148	L23-IT
SNIP1	0.0862017	0.272607	0.508791	0.036423	0.294085	TRUE	TRUE	1.53027	1.56983	0.0395653	L23-IT
AC090015.1	0.0862447	-0.0222591	0.235177	-0.279695	0.294087	TRUE	TRUE	0.941622	0.733228	-0.208395	L23-IT
LINC01285	0.0862442	-0.124741	0.322384	-0.571865	0.294087	TRUE	TRUE	0.877515	1.09636	0.218844	L23-IT
PLEKHG1	0.0862785	-0.696271	-0.0652292	-1.32731	0.29413	TRUE	TRUE	1.89381	1.69003	-0.203779	L23-IT
CAMK1G	0.0865067	-0.672582	-0.151059	-1.1941	0.29478	TRUE	TRUE	3.27044	2.7964	-0.474034	L23-IT
FAM174A	0.0865114	0.353382	0.657678	0.0490863	0.29478	TRUE	TRUE	2.70729	2.56489	-0.1424	L23-IT
AL355472.2	0.0865663	0.431197	1.13071	-0.268316	0.294853	TRUE	TRUE	2.58707	3.6267	1.03963	L23-IT
DOK4	0.0866179	-0.155735	0.00635319	-0.317823	0.294853	TRUE	TRUE	0.787379	0.591531	-0.195848	L23-IT
MED4	0.0865848	0.301258	0.609762	-0.00724641	0.294853	TRUE	TRUE	4.59711	4.70867	0.111558	L23-IT
RPP30	0.086602	0.370982	0.723356	0.0186079	0.294853	TRUE	TRUE	2.42046	2.3703	-0.0501626	L23-IT
ATL3	0.0866633	-0.00640312	0.333901	-0.346708	0.294863	TRUE	TRUE	2.32523	2.21201	-0.113216	L23-IT
USP53	0.0866633	0.295711	0.759186	-0.167764	0.294863	TRUE	TRUE	3.51642	3.70602	0.189601	L23-IT
UNC13B	0.0867228	-0.742402	-0.166909	-1.31789	0.294993	TRUE	TRUE	4.03458	3.88076	-0.153823	L23-IT
SIRPA	0.0867446	0.325703	0.608078	0.0433277	0.294995	TRUE	TRUE	5.962	6.2161	0.2541	L23-IT
C5orf22	0.086783	0.0502199	0.303265	-0.202825	0.295054	TRUE	TRUE	2.19672	2.16634	-0.0303795	L23-IT
AC016168.2	0.086882	-0.164904	0.0122022	-0.34201	0.295246	TRUE	TRUE	1.33825	0.795046	-0.543204	L23-IT
HS6ST2	0.0868786	-0.560249	-0.100756	-1.01974	0.295246	TRUE	TRUE	2.22721	2.08042	-0.146797	L23-IT
ANKRD26	0.0869161	-0.0534903	0.132921	-0.239901	0.295253	TRUE	TRUE	7.1886	7.39605	0.207449	L23-IT
VSTM2A-OT1	0.0869268	0.466645	1.18179	-0.248499	0.295253	TRUE	TRUE	2.64607	3.15191	0.505841	L23-IT
ADNP	0.0869818	-0.0263614	0.105312	-0.158034	0.295358	TRUE	TRUE	5.77097	5.58141	-0.189559	L23-IT
MARF1	0.0870002	0.340224	0.696424	-0.0159762	0.295358	TRUE	TRUE	3.29973	3.72504	0.425305	L23-IT
AC009950.1	0.0870686	0.161225	0.40196	-0.0795087	0.295405	TRUE	TRUE	0.47767	0.642739	0.165069	L23-IT
AL355512.1	0.0870534	0.0951713	0.372365	-0.182022	0.295405	TRUE	TRUE	0.388114	0.617577	0.229463	L23-IT
BAZ1B	0.0870991	0.12583	0.359875	-0.108214	0.295405	TRUE	TRUE	4.49761	4.84875	0.351136	L23-IT
SAMD3	0.0870837	-0.609236	-0.0251508	-1.19332	0.295405	TRUE	TRUE	1.56395	0.83743	-0.726523	L23-IT
DTX4	0.0872581	0.0899747	0.38713	-0.207181	0.295873	TRUE	TRUE	2.16661	2.17351	0.00689455	L23-IT
ANKRD36B	0.0874696	-0.528309	-0.0313933	-1.02522	0.2963	TRUE	TRUE	6.0623	5.80107	-0.261233	L23-IT
BRD7	0.087408	0.103551	0.412857	-0.205754	0.2963	TRUE	TRUE	2.985	2.82185	-0.163147	L23-IT
DTNB	0.0874584	-0.0158526	0.26992	-0.301625	0.2963	TRUE	TRUE	8.13477	8.24	0.105235	L23-IT
SGPP1	0.0874659	-0.232163	-0.0190949	-0.445231	0.2963	TRUE	TRUE	3.72568	3.52996	-0.19572	L23-IT
ZMYM4	0.0875268	-0.12878	0.0180737	-0.275633	0.296422	TRUE	TRUE	6.20719	6.08767	-0.119518	L23-IT
IGSF10	0.087564	0.650711	1.32264	-0.0212136	0.296475	TRUE	TRUE	3.23257	2.30708	-0.92549	L23-IT
AL161430.1	0.0875948	0.11757	0.179159	0.0559822	0.29649	TRUE	TRUE	1.01267	0.652109	-0.360559	L23-IT
FUCA2	0.0876109	0.347323	0.641496	0.05315	0.29649	TRUE	TRUE	1.44273	1.32635	-0.116376	L23-IT
OPRL1	0.0876819	0.281094	0.604251	-0.0420631	0.296575	TRUE	TRUE	1.06119	1.10715	0.0459609	L23-IT
PHACTR4	0.0877099	-0.40947	-0.0880975	-0.730843	0.296575	TRUE	TRUE	4.74287	4.69301	-0.0498605	L23-IT
TSPAN14	0.0876954	0.357674	0.71781	-0.00246267	0.296575	TRUE	TRUE	3.39746	3.59436	0.196906	L23-IT
WFS1	0.0877216	0.344773	0.689157	0.000388331	0.296575	TRUE	TRUE	1.23945	1.33748	0.0980328	L23-IT
UFD1	0.0877528	0.17101	0.473727	-0.131708	0.296609	TRUE	TRUE	1.5033	1.49681	-0.00649238	L23-IT
GADD45B	0.0878449	0.277995	0.585657	-0.0296668	0.296703	TRUE	TRUE	0.596583	0.687644	0.0910612	L23-IT
MAP3K4	0.0878439	0.167179	0.434953	-0.100595	0.296703	TRUE	TRUE	5.81378	5.8889	0.0751167	L23-IT
RIMS4	0.0878441	0.206409	0.449162	-0.0363444	0.296703	TRUE	TRUE	2.26621	2.39047	0.124253	L23-IT
ATF6	0.0880367	0.0995569	0.232671	-0.0335569	0.297105	TRUE	TRUE	5.85591	5.84266	-0.0132533	L23-IT
MTCH2	0.0880333	-0.244788	0.00174145	-0.491318	0.297105	TRUE	TRUE	3.71443	3.48772	-0.226711	L23-IT
NOS1AP	0.0880806	0.285421	0.521399	0.0494436	0.297105	TRUE	TRUE	6.80587	7.20829	0.402425	L23-IT
SMIM10L2B	0.0880492	0.17196	0.443672	-0.0997532	0.297105	TRUE	TRUE	1.23898	1.20996	-0.0290129	L23-IT
SMIM15-AS1	0.0880922	-0.250219	0.123523	-0.623962	0.297105	TRUE	TRUE	1.6111	1.50075	-0.110345	L23-IT
VEZT	0.088068	-0.0799724	0.0913843	-0.251329	0.297105	TRUE	TRUE	6.966	6.86495	-0.101057	L23-IT
STEAP1B	0.0883118	-0.28033	0.0336811	-0.594341	0.297712	TRUE	TRUE	1.23145	1.01645	-0.215001	L23-IT
TP53TG1	0.0883148	0.104578	0.192768	0.0163889	0.297712	TRUE	TRUE	0.45122	0.50685	0.0556302	L23-IT
SPTBN1	0.0883599	-0.0686611	0.0594294	-0.196752	0.297791	TRUE	TRUE	8.05474	8.02054	-0.0342064	L23-IT
WASHC3	0.0884405	0.197538	0.448463	-0.053387	0.297991	TRUE	TRUE	2.27103	2.40472	0.133694	L23-IT
EID2B	0.0884999	0.467629	1.08207	-0.146815	0.298056	TRUE	TRUE	2.16074	1.9692	-0.19154	L23-IT
FANK1	0.0885227	-0.46996	-0.0734226	-0.866497	0.298056	TRUE	TRUE	1.75923	1.31328	-0.445944	L23-IT
MRPL27	0.0885242	0.240062	0.479734	0.000389422	0.298056	TRUE	TRUE	1.3598	1.2024	-0.1574	L23-IT
ACCS	0.0885769	-0.119517	0.260266	-0.499299	0.298161	TRUE	TRUE	0.608149	0.875761	0.267612	L23-IT
PAXBP1	0.0887199	0.330208	0.66943	-0.00901305	0.298498	TRUE	TRUE	4.76336	4.98361	0.220247	L23-IT
RMI2	0.0887151	-0.134811	0.0860739	-0.355697	0.298498	TRUE	TRUE	0.85341	0.79502	-0.0583892	L23-IT
CNOT6L	0.088766	0.179373	0.362301	-0.00355546	0.29858	TRUE	TRUE	5.5537	5.46071	-0.0929825	L23-IT
TCAIM	0.0888046	-0.289743	0.00530199	-0.584788	0.298638	TRUE	TRUE	4.33993	4.11497	-0.224955	L23-IT
RCOR2	0.0888367	-0.371506	0.00176576	-0.744779	0.298674	TRUE	TRUE	0.665959	0.449914	-0.216045	L23-IT
CDYL2	0.0889625	0.221691	0.467082	-0.0236999	0.299024	TRUE	TRUE	5.60402	5.79595	0.191932	L23-IT
SYNPR	0.0890323	-1.59478	0.225838	-3.4154	0.299186	TRUE	TRUE	5.59033	4.30731	-1.28303	L23-IT
SLC48A1	0.089171	0.280868	0.523265	0.0384711	0.299548	TRUE	TRUE	1.38517	1.50951	0.124339	L23-IT
ZNF528	0.0891829	-0.0583658	0.745846	-0.862578	0.299548	TRUE	TRUE	2.75153	2.9847	0.233172	L23-IT
ADHFE1	0.0892784	0.455087	1.14408	-0.233908	0.299584	TRUE	TRUE	1.67178	2.4794	0.807626	L23-IT
CAPRIN2	0.0893518	0.187315	0.381674	-0.0070429	0.299584	TRUE	TRUE	5.35935	5.36806	0.00871357	L23-IT
CCDC112	0.0892828	-0.1472	0.182023	-0.476424	0.299584	TRUE	TRUE	3.57819	3.3907	-0.18749	L23-IT
ESYT3	0.0892384	-0.163739	0.208204	-0.535682	0.299584	TRUE	TRUE	2.06215	1.8888	-0.173351	L23-IT
MRPL39	0.0893095	0.252699	0.575922	-0.0705235	0.299584	TRUE	TRUE	1.93182	2.05305	0.121231	L23-IT
PKIG	0.089388	0.210049	0.396031	0.0240673	0.299584	TRUE	TRUE	6.4697	6.84773	0.37803	L23-IT
RAB7A	0.0893831	-0.138762	0.0382502	-0.315774	0.299584	TRUE	TRUE	5.48197	5.30916	-0.172809	L23-IT
THUMPD1	0.089331	0.360153	0.707836	0.0124696	0.299584	TRUE	TRUE	3.40543	3.37015	-0.0352811	L23-IT
VCPIP1	0.0892348	0.398568	0.841921	-0.0447847	0.299584	TRUE	TRUE	2.73859	2.76724	0.0286542	L23-IT
PMEPA1	0.0894514	0.218542	0.540723	-0.103639	0.299652	TRUE	TRUE	1.40517	1.73751	0.332336	L23-IT
SWAP70	0.0894352	-0.206653	0.206191	-0.619497	0.299652	TRUE	TRUE	1.62156	1.1669	-0.454662	L23-IT
DACH2	0.0895657	0.231623	0.603257	-0.140011	0.299963	TRUE	TRUE	3.12888	3.38169	0.252811	L23-IT
EEA1	0.0897206	0.0884005	0.272625	-0.0958241	0.300337	TRUE	TRUE	5.29429	5.39277	0.0984778	L23-IT
METAP1	0.08971	-0.309614	-0.0426201	-0.576608	0.300337	TRUE	TRUE	2.90913	2.41924	-0.489899	L23-IT
MMAA	0.0897958	-0.160668	0.0419872	-0.363324	0.300516	TRUE	TRUE	1.24012	0.872714	-0.36741	L23-IT
ABHD12	0.089896	0.249717	0.468991	0.0304443	0.300562	TRUE	TRUE	4.02158	4.47362	0.452043	L23-IT
AC116158.3	0.0898908	0.179135	0.323975	0.0342948	0.300562	TRUE	TRUE	0.530694	0.687496	0.156803	L23-IT
NEUROD6	0.0898613	-0.237472	-0.00602741	-0.468917	0.300562	TRUE	TRUE	1.05073	0.578936	-0.471791	L23-IT
TXNL1	0.0898473	0.491698	0.916498	0.0668989	0.300562	TRUE	TRUE	4.94122	4.84084	-0.100378	L23-IT
AC079822.1	0.0899414	0.0922348	0.209236	-0.0247664	0.300641	TRUE	TRUE	1.36556	0.941459	-0.424102	L23-IT
CELF2	0.0899651	-0.271139	-0.0543993	-0.487879	0.300648	TRUE	TRUE	11.1477	11.0036	-0.144124	L23-IT
ANKRD13B	0.0900042	-0.441501	-0.0759714	-0.807031	0.300678	TRUE	TRUE	1.88768	1.61186	-0.275823	L23-IT
GINS1	0.0900606	0.231452	0.455856	0.00704704	0.300678	TRUE	TRUE	1.0463	1.32428	0.277984	L23-IT
PLSCR1	0.090058	0.214489	0.402807	0.0261716	0.300678	TRUE	TRUE	0.726158	1.06545	0.339295	L23-IT
ZNF112	0.0900281	0.300498	0.575409	0.0255866	0.300678	TRUE	TRUE	1.63599	1.81552	0.179532	L23-IT
OXTR	0.0902265	-0.00312498	0.204012	-0.210262	0.30109	TRUE	TRUE	0.658995	0.647399	-0.0115955	L23-IT
ZNF561-AS1	0.0902273	0.128947	0.24869	0.0092049	0.30109	TRUE	TRUE	1.14624	1.05598	-0.0902618	L23-IT
NPHP3-AS1	0.0902492	-0.230984	0.0126699	-0.474638	0.301091	TRUE	TRUE	0.859673	0.784074	-0.0755996	L23-IT
AC017083.1	0.0905099	0.235148	0.467681	0.00261439	0.30181	TRUE	TRUE	0.829245	0.884087	0.0548419	L23-IT
DHCR7	0.0905301	0.163443	0.316273	0.0106134	0.30181	TRUE	TRUE	0.537952	0.566596	0.0286438	L23-IT
MTSS2	0.0905227	-0.460566	-0.072073	-0.849059	0.30181	TRUE	TRUE	2.36561	1.93993	-0.425677	L23-IT
ZNF264	0.0905856	0.328959	0.695837	-0.0379181	0.301923	TRUE	TRUE	2.98946	3.1719	0.182439	L23-IT
AL138694.1	0.090682	-0.781379	-0.115426	-1.44733	0.302106	TRUE	TRUE	2.27695	1.51998	-0.756968	L23-IT
SLC25A4	0.0906841	1.35251	2.67316	0.031855	0.302106	TRUE	TRUE	3.04934	3.03359	-0.0157534	L23-IT
ADAM23	0.0907569	0.354455	0.672616	0.0362946	0.302204	TRUE	TRUE	8.74892	9.02885	0.279933	L23-IT
SNAPC5	0.0907499	0.337929	0.68918	-0.0133223	0.302204	TRUE	TRUE	1.30848	1.2201	-0.0883875	L23-IT
ANO10	0.090808	-0.261033	0.000328826	-0.522395	0.302276	TRUE	TRUE	5.59078	5.49549	-0.095297	L23-IT
TSR1	0.0908219	0.147421	0.457103	-0.16226	0.302276	TRUE	TRUE	1.13719	1.39581	0.258618	L23-IT
CSGALNACT1	0.0909656	0.533895	1.02208	0.0457055	0.302452	TRUE	TRUE	5.72155	6.50977	0.78822	L23-IT
HSPA14	0.0909573	0.0806396	0.180703	-0.0194236	0.302452	TRUE	TRUE	0.570361	0.599342	0.0289805	L23-IT
KCNK3	0.0909839	0.102412	0.267481	-0.0626565	0.302452	TRUE	TRUE	1.21012	1.34484	0.134718	L23-IT
MIR2052HG	0.0909395	1.23414	2.97138	-0.503101	0.302452	TRUE	TRUE	4.67506	5.04396	0.368901	L23-IT
MRPL14	0.0909674	0.15272	0.365374	-0.0599341	0.302452	TRUE	TRUE	0.965769	0.833485	-0.132284	L23-IT
ABCG4	0.091099	0.114667	0.234188	-0.0048542	0.30263	TRUE	TRUE	0.835836	0.794626	-0.0412092	L23-IT
AC004982.2	0.0911026	0.171624	0.364395	-0.0211481	0.30263	TRUE	TRUE	0.663317	0.804379	0.141062	L23-IT
SKAP2	0.0910796	-0.355818	-0.0688109	-0.642825	0.30263	TRUE	TRUE	5.51467	5.09449	-0.420177	L23-IT
CIR1	0.091126	0.278924	0.540382	0.017466	0.302635	TRUE	TRUE	4.20561	4.20791	0.00230738	L23-IT
SLC49A4	0.0911773	-0.0229732	0.421989	-0.467936	0.302733	TRUE	TRUE	3.73474	3.81009	0.0753512	L23-IT
NUP58	0.0912217	0.261632	0.496568	0.0266959	0.302808	TRUE	TRUE	5.19562	5.03565	-0.159976	L23-IT
AL109933.5	0.0913267	-0.698337	-0.0774534	-1.31922	0.30294	TRUE	TRUE	2.12939	1.79201	-0.33738	L23-IT
BCAR1	0.0912942	-0.375946	-0.0911935	-0.660699	0.30294	TRUE	TRUE	2.99774	2.773	-0.224733	L23-IT
LMO4	0.0913104	-0.0903234	0.290488	-0.471135	0.30294	TRUE	TRUE	7.67985	7.17854	-0.50131	L23-IT
USP21	0.0914287	0.0955284	0.179311	0.0117457	0.303205	TRUE	TRUE	0.475708	0.529812	0.0541043	L23-IT
EDEM1	0.0914749	0.034821	0.324479	-0.254837	0.303286	TRUE	TRUE	2.81414	2.63535	-0.178787	L23-IT
AP000873.2	0.0914999	-0.285519	-0.00983517	-0.561203	0.303297	TRUE	TRUE	2.111	1.84925	-0.261742	L23-IT
ERG28	0.0915628	0.238549	0.531134	-0.054035	0.303433	TRUE	TRUE	1.32758	1.22841	-0.0991748	L23-IT
MARCH11	0.0915916	-0.718734	-0.0203756	-1.41709	0.303456	TRUE	TRUE	3.00939	2.47217	-0.53722	L23-IT
AL138701.2	0.0916472	-0.0911138	0.60692	-0.789148	0.303568	TRUE	TRUE	1.10998	1.32885	0.21887	L23-IT
SLC30A1	0.0918762	0.318804	0.798806	-0.161199	0.304254	TRUE	TRUE	1.4745	1.17231	-0.302192	L23-IT
KCNK13	0.0920464	-0.530939	0.0210342	-1.08291	0.304745	TRUE	TRUE	1.42049	0.967839	-0.452654	L23-IT
LSAMP	0.0921641	-0.447089	0.0116869	-0.905865	0.305062	TRUE	TRUE	10.6506	10.2078	-0.442818	L23-IT
AC007036.5	0.092258	0.0470193	0.252157	-0.158118	0.305154	TRUE	TRUE	0.421297	0.573324	0.152027	L23-IT
LINC00621	0.0922272	0.0378312	0.697277	-0.621615	0.305154	TRUE	TRUE	1.65407	2.09555	0.441475	L23-IT
SNHG16	0.0922464	0.237491	0.4765	-0.00151707	0.305154	TRUE	TRUE	1.10752	1.12113	0.0136018	L23-IT
LINC00963	0.0923031	0.192238	0.525937	-0.141461	0.305158	TRUE	TRUE	0.698029	1.05441	0.356379	L23-IT
STX16	0.0922839	0.26361	0.558403	-0.0311833	0.305158	TRUE	TRUE	5.68388	5.71231	0.0284262	L23-IT
ADAM22	0.0926722	0.255692	0.489909	0.0214738	0.305719	TRUE	TRUE	8.1387	8.45332	0.314616	L23-IT
AL162171.3	0.0925562	-0.0929572	0.0552386	-0.241153	0.305719	TRUE	TRUE	0.656606	0.596761	-0.0598446	L23-IT
EI24	0.0926147	0.685921	1.31237	0.0594723	0.305719	TRUE	TRUE	2.59485	2.58123	-0.0136167	L23-IT
FOXP2	0.0926786	-0.161501	0.180359	-0.503361	0.305719	TRUE	TRUE	0.807742	0.952902	0.14516	L23-IT
LRRIQ1	0.0927023	-1.45915	-0.21727	-2.70103	0.305719	TRUE	TRUE	3.9403	2.66107	-1.27923	L23-IT
MARCH1	0.0925889	-1.01921	-0.146304	-1.89211	0.305719	TRUE	TRUE	8.25924	7.37242	-0.886822	L23-IT
NBR2	0.0926209	-0.314243	-0.0063055	-0.62218	0.305719	TRUE	TRUE	1.97178	2.131	0.159217	L23-IT
PBX2	0.0927148	-0.135173	0.0221259	-0.292471	0.305719	TRUE	TRUE	1.23367	1.11958	-0.114086	L23-IT
TAPT1-AS1	0.0926758	-0.358853	-0.0467143	-0.670992	0.305719	TRUE	TRUE	6.51311	6.12743	-0.385675	L23-IT
TTI2	0.0926414	0.252885	0.475152	0.0306175	0.305719	TRUE	TRUE	1.66244	1.751	0.0885584	L23-IT
TTLL7	0.0925818	0.181648	0.363244	5.19641e-05	0.305719	TRUE	TRUE	8.14271	8.37068	0.227968	L23-IT
QDPR	0.0927474	0.423397	0.803613	0.0431813	0.305754	TRUE	TRUE	4.7744	4.67274	-0.101659	L23-IT
ANKRD13D	0.0928036	0.390546	0.708801	0.0722912	0.305866	TRUE	TRUE	3.31112	3.16871	-0.14241	L23-IT
NOP58	0.0929535	-0.166382	0.0480356	-0.3808	0.306288	TRUE	TRUE	4.81625	4.65216	-0.164094	L23-IT
ITGA3	0.0930643	-0.121293	0.0812575	-0.323844	0.306456	TRUE	TRUE	3.48178	3.42586	-0.0559158	L23-IT
SURF1	0.0930705	0.124641	0.280547	-0.0312642	0.306456	TRUE	TRUE	0.896781	0.842901	-0.0538806	L23-IT
TPST2	0.0930522	-0.055741	0.508951	-0.620433	0.306456	TRUE	TRUE	3.17754	3.41258	0.23504	L23-IT
RIN1	0.0931526	-0.4812	-0.0646891	-0.897711	0.306653	TRUE	TRUE	1.26763	0.997636	-0.269996	L23-IT
FHIT	0.0932789	-0.394889	-0.00425619	-0.785521	0.306996	TRUE	TRUE	6.68389	6.32743	-0.356461	L23-IT
MED9	0.0933838	0.365402	0.748366	-0.0175623	0.30716	TRUE	TRUE	2.40884	2.44346	0.0346224	L23-IT
SPON1	0.093395	-0.105883	0.013429	-0.225195	0.30716	TRUE	TRUE	0.764043	0.474754	-0.289288	L23-IT
VLDLR	0.0933705	-0.0879155	0.17953	-0.355361	0.30716	TRUE	TRUE	2.59102	2.24314	-0.347886	L23-IT
RETREG1	0.0935736	-0.309078	-0.00792104	-0.610236	0.307675	TRUE	TRUE	5.38405	4.89306	-0.49099	L23-IT
NUS1	0.093637	0.0900929	0.429356	-0.24917	0.30781	TRUE	TRUE	3.67828	3.74031	0.0620285	L23-IT
DTX1	0.0937358	-0.462292	-0.0766698	-0.847915	0.307916	TRUE	TRUE	2.14218	1.82096	-0.321221	L23-IT
KHK	0.0937064	0.126847	0.238458	0.0152348	0.307916	TRUE	TRUE	0.652251	0.634866	-0.0173848	L23-IT
ZNF155	0.0937293	-0.0755681	0.310142	-0.461278	0.307916	TRUE	TRUE	2.97827	3.15233	0.174057	L23-IT
SERBP1	0.0937614	0.56409	1.08658	0.0416004	0.307928	TRUE	TRUE	3.4282	3.29634	-0.131864	L23-IT
C1D	0.0937971	0.328779	0.709762	-0.0522045	0.307972	TRUE	TRUE	3.77272	3.71734	-0.0553754	L23-IT
AC018467.1	0.0938935	-0.197878	0.140658	-0.536413	0.307997	TRUE	TRUE	0.772168	0.861075	0.0889065	L23-IT
ATP6V1G1	0.093855	1.33596	2.66866	0.00324878	0.307997	TRUE	TRUE	3.6156	3.46469	-0.15091	L23-IT
RPIA	0.0938736	-0.484684	-0.0336504	-0.935718	0.307997	TRUE	TRUE	1.97431	1.57996	-0.394348	L23-IT
ZNF624	0.0938858	0.343186	0.665498	0.0208736	0.307997	TRUE	TRUE	0.900202	1.20719	0.306986	L23-IT
DNAH14	0.0939668	-1.06292	-0.220465	-1.90538	0.308165	TRUE	TRUE	3.91265	3.29752	-0.61513	L23-IT
ARMH1	0.0940752	-0.671795	-0.100591	-1.243	0.308176	TRUE	TRUE	2.38829	2.16048	-0.227811	L23-IT
KLHL2	0.0940205	0.305003	0.550578	0.0594286	0.308176	TRUE	TRUE	6.71792	6.74177	0.0238502	L23-IT
MAGI2-AS3	0.0940667	0.075661	0.441416	-0.290094	0.308176	TRUE	TRUE	4.75717	4.52366	-0.233508	L23-IT
RUBCN	0.0940809	0.241045	0.453591	0.0284986	0.308176	TRUE	TRUE	4.61705	4.85103	0.233976	L23-IT
VWA5B2	0.0939955	-0.724487	-0.0735391	-1.37543	0.308176	TRUE	TRUE	2.98416	2.8405	-0.143653	L23-IT
SCRN3	0.0941317	0.303733	0.705776	-0.0983105	0.308269	TRUE	TRUE	2.60025	2.70859	0.108341	L23-IT
SLC22A14	0.0941575	0.271361	0.675058	-0.132336	0.308281	TRUE	TRUE	2.13271	2.12686	-0.00585449	L23-IT
ANXA6	0.0942438	0.35347	0.770415	-0.0634752	0.30843	TRUE	TRUE	4.13709	4.27043	0.133341	L23-IT
PHF1	0.0942475	-0.61022	-0.0940379	-1.1264	0.30843	TRUE	TRUE	2.17856	1.48658	-0.691988	L23-IT
SPTB	0.0942927	0.06212	0.567902	-0.443661	0.308506	TRUE	TRUE	3.21419	3.56292	0.348736	L23-IT
MTHFD2L	0.0943309	0.0341808	0.407623	-0.339261	0.308558	TRUE	TRUE	4.2478	3.91182	-0.335975	L23-IT
PIP4K2B	0.0943656	0.248914	0.482806	0.015021	0.308599	TRUE	TRUE	4.39926	4.58378	0.184523	L23-IT
ZNF606	0.0944237	0.279385	0.598689	-0.0399198	0.308716	TRUE	TRUE	1.58297	1.76615	0.183182	L23-IT
LETMD1	0.094535	0.265147	0.615118	-0.084824	0.309007	TRUE	TRUE	2.7996	3.21653	0.416927	L23-IT
RNPEPL1	0.0946836	-0.212044	-0.00768523	-0.416403	0.30942	TRUE	TRUE	1.135	0.81465	-0.320354	L23-IT
AL021918.5	0.0948715	-0.282308	0.0190477	-0.583663	0.309888	TRUE	TRUE	0.957145	0.753634	-0.203512	L23-IT
RRM2B	0.0948664	0.267712	0.496217	0.039207	0.309888	TRUE	TRUE	2.30278	2.25994	-0.0428363	L23-IT
CRAMP1	0.0949218	0.340047	0.754625	-0.0745311	0.309907	TRUE	TRUE	3.27195	3.60009	0.328148	L23-IT
ERGIC2	0.0949148	0.462785	0.997169	-0.0715993	0.309907	TRUE	TRUE	4.70667	4.56638	-0.140298	L23-IT
MIR193BHG	0.0950337	-0.454608	-0.0073015	-0.901915	0.310088	TRUE	TRUE	1.08875	0.827606	-0.261148	L23-IT
TDRD7	0.0950068	0.0140824	0.531418	-0.503254	0.310088	TRUE	TRUE	2.83363	3.15514	0.321509	L23-IT
UBE2F	0.0950444	-0.119868	0.171222	-0.410958	0.310088	TRUE	TRUE	2.69216	2.62972	-0.0624464	L23-IT
FAR2	0.0951118	0.165446	0.457597	-0.126705	0.310235	TRUE	TRUE	5.44316	5.6351	0.191937	L23-IT
C3orf35	0.0951515	0.268313	0.744997	-0.20837	0.310292	TRUE	TRUE	2.19597	2.37641	0.180446	L23-IT
SEMA4A	0.095194	-0.387199	-0.0418697	-0.732528	0.310358	TRUE	TRUE	1.12868	1.06102	-0.0676585	L23-IT
SDHAF2	0.0952332	-0.0405062	0.173742	-0.254754	0.310413	TRUE	TRUE	2.49212	2.54662	0.0545001	L23-IT
MELTF-AS1	0.0953006	-0.309163	-0.0323082	-0.586018	0.31056	TRUE	TRUE	1.00841	0.662122	-0.346289	L23-IT
TTC28-AS1	0.0954529	-0.167909	-0.0372163	-0.298603	0.310983	TRUE	TRUE	5.22882	4.96324	-0.265587	L23-IT
AC010198.1	0.0955257	0.0420398	0.20908	-0.125001	0.311088	TRUE	TRUE	0.720251	0.781532	0.0612811	L23-IT
FBXW7	0.0955362	-0.0677886	0.113567	-0.249144	0.311088	TRUE	TRUE	8.8395	8.65907	-0.180424	L23-IT
HEXIM1	0.0955523	0.286526	0.668184	-0.0951308	0.311088	TRUE	TRUE	0.849733	0.934907	0.0851731	L23-IT
TMEM106C	0.0956134	0.509547	1.0079	0.0111921	0.311214	TRUE	TRUE	1.98413	1.86131	-0.122825	L23-IT
AL133166.1	0.0956826	-0.818511	-0.147494	-1.48953	0.311296	TRUE	TRUE	4.19752	3.30337	-0.894152	L23-IT
DDB2	0.0957508	0.275921	0.595977	-0.044135	0.311296	TRUE	TRUE	0.935059	1.3091	0.374045	L23-IT
LINC01619	0.0957169	0.526039	1.17307	-0.120991	0.311296	TRUE	TRUE	1.12749	2.13619	1.0087	L23-IT
TCTN3	0.0957407	0.263607	0.497159	0.0300555	0.311296	TRUE	TRUE	2.17593	2.23967	0.0637385	L23-IT
Z82196.2	0.0957118	-0.209487	0.112271	-0.531245	0.311296	TRUE	TRUE	0.644265	0.495503	-0.148761	L23-IT
NUF2	0.0958296	-0.131842	0.000941281	-0.264626	0.31148	TRUE	TRUE	0.790491	0.504125	-0.286366	L23-IT
AC114689.3	0.0959905	-0.289621	0.0452826	-0.624524	0.311865	TRUE	TRUE	0.965643	0.55579	-0.409853	L23-IT
ARLNC1	0.09603	-0.13237	0.0516072	-0.316346	0.311865	TRUE	TRUE	0.964511	0.836519	-0.127992	L23-IT
JUN	0.096038	1.35572	2.56506	0.14639	0.311865	TRUE	TRUE	2.52159	2.80562	0.284033	L23-IT
UTP6	0.0960244	-0.377865	-0.0248966	-0.730834	0.311865	TRUE	TRUE	3.08346	2.88366	-0.199801	L23-IT
FAM162A	0.0961445	0.343933	0.795053	-0.107188	0.311867	TRUE	TRUE	3.72992	3.86999	0.140078	L23-IT
MCM8	0.0961507	0.205286	0.388985	0.0215873	0.311867	TRUE	TRUE	0.870896	1.05137	0.180479	L23-IT
NCALD	0.0960926	-0.310622	-0.0421424	-0.579101	0.311867	TRUE	TRUE	7.29606	7.2662	-0.0298663	L23-IT
NIPSNAP1	0.0960625	-0.287904	-0.0583615	-0.517446	0.311867	TRUE	TRUE	2.80051	2.66811	-0.1324	L23-IT
XPO7	0.0961138	0.136961	0.29963	-0.0257081	0.311867	TRUE	TRUE	5.26896	5.3335	0.0645451	L23-IT
AC040970.1	0.0963107	-0.028705	0.0966201	-0.15403	0.311997	TRUE	TRUE	0.494249	0.592219	0.0979704	L23-IT
CASP9	0.0963479	-0.316147	-0.0395971	-0.592698	0.311997	TRUE	TRUE	1.70331	1.47925	-0.224056	L23-IT
CSNKA2IP	0.0963474	0.639613	1.74188	-0.462652	0.311997	TRUE	TRUE	2.27348	2.2337	-0.0397852	L23-IT
FAM219A	0.0963043	0.220943	0.420704	0.0211823	0.311997	TRUE	TRUE	4.71706	4.99318	0.276116	L23-IT
MARK3	0.0963019	-0.171076	-0.0142094	-0.327942	0.311997	TRUE	TRUE	7.42707	7.43192	0.00485276	L23-IT
MED15	0.0962986	0.253496	0.482734	0.0242575	0.311997	TRUE	TRUE	4.21405	4.71846	0.504414	L23-IT
SETD2	0.0963132	-0.141199	0.0647934	-0.347192	0.311997	TRUE	TRUE	6.90583	6.81815	-0.0876788	L23-IT
AP1S3	0.0963935	-0.478718	-0.0920087	-0.865427	0.312071	TRUE	TRUE	2.87373	2.70336	-0.17037	L23-IT
IKZF5	0.0964624	0.111971	0.410422	-0.186481	0.312222	TRUE	TRUE	2.13757	1.95008	-0.187493	L23-IT
ACTN1	0.096651	0.172726	0.315591	0.0298598	0.312584	TRUE	TRUE	7.22784	7.39195	0.164101	L23-IT
AL161449.2	0.0967649	-0.119682	0.118122	-0.357486	0.312584	TRUE	TRUE	0.489772	0.52949	0.0397189	L23-IT
CD55	0.0967574	-0.00871417	0.364045	-0.381473	0.312584	TRUE	TRUE	1.75528	1.8591	0.103827	L23-IT
HDX	0.096687	-0.365144	-0.0693486	-0.66094	0.312584	TRUE	TRUE	4.26723	4.22816	-0.0390739	L23-IT
PARL	0.096777	0.14905	0.63771	-0.33961	0.312584	TRUE	TRUE	3.04818	3.34989	0.301709	L23-IT
PYURF	0.0966096	0.707406	1.41545	-0.000634039	0.312584	TRUE	TRUE	1.63448	1.56345	-0.0710317	L23-IT
SLC4A10	0.0967091	0.181197	0.330969	0.0314254	0.312584	TRUE	TRUE	9.47814	9.70137	0.223235	L23-IT
WDR89	0.0967253	-0.220061	0.0522591	-0.492381	0.312584	TRUE	TRUE	1.98135	1.84811	-0.133245	L23-IT
ZYG11B	0.0967523	0.181063	0.337997	0.0241282	0.312584	TRUE	TRUE	5.35051	5.44594	0.0954252	L23-IT
GOT1	0.096843	0.774996	1.47156	0.0784361	0.312725	TRUE	TRUE	3.5042	3.43077	-0.0734268	L23-IT
SLC9B1	0.0969052	0.203101	0.502246	-0.0960447	0.312853	TRUE	TRUE	0.827029	0.981401	0.154372	L23-IT
SGO2	0.096973	0.0662546	0.191194	-0.0586848	0.312999	TRUE	TRUE	0.658573	0.800547	0.141975	L23-IT
GLT8D2	0.0970081	-0.185639	0.420834	-0.792112	0.31304	TRUE	TRUE	1.84708	2.0296	0.182519	L23-IT
CRIM1	0.0970752	-0.35722	-0.0691919	-0.645248	0.313184	TRUE	TRUE	5.02921	4.68214	-0.347066	L23-IT
BCL9L	0.0973629	0.250043	0.520419	-0.0203319	0.314039	TRUE	TRUE	0.704346	1.05209	0.347747	L23-IT
GRK4	0.0974059	-0.476772	-0.0926686	-0.860876	0.314105	TRUE	TRUE	4.71065	4.50399	-0.206665	L23-IT
AC015923.1	0.0975423	1.07323	1.94464	0.201832	0.314398	TRUE	TRUE	4.75447	3.62295	-1.13152	L23-IT
FKBP9	0.0975236	0.190031	0.407198	-0.0271368	0.314398	TRUE	TRUE	1.23632	1.36172	0.1254	L23-IT
UTP18	0.097577	0.14953	0.401921	-0.102862	0.314437	TRUE	TRUE	2.89626	2.91532	0.0190614	L23-IT
PDP2	0.0976512	0.224272	0.423463	0.0250821	0.314469	TRUE	TRUE	1.53759	1.67315	0.135562	L23-IT
SERINC1	0.0976548	0.616909	1.25806	-0.0242444	0.314469	TRUE	TRUE	5.99425	5.96311	-0.0311471	L23-IT
VTI1A	0.0976308	-0.0878179	0.10073	-0.276366	0.314469	TRUE	TRUE	7.48015	7.54809	0.067938	L23-IT
AC097717.1	0.0977732	-0.125861	0.0568858	-0.308608	0.314697	TRUE	TRUE	0.666014	0.60474	-0.0612741	L23-IT
DIMT1	0.0977851	0.497744	0.912436	0.0830518	0.314697	TRUE	TRUE	2.40687	2.28785	-0.119019	L23-IT
OGFOD3	0.0977935	0.367277	0.836768	-0.102213	0.314697	TRUE	TRUE	1.64757	2.06081	0.413237	L23-IT
DHX29	0.0978302	0.289826	0.561916	0.0177351	0.314715	TRUE	TRUE	5.05386	5.01901	-0.0348525	L23-IT
NOTCH2NLC	0.0978442	-0.0405011	0.314628	-0.39563	0.314715	TRUE	TRUE	1.08186	0.988331	-0.0935311	L23-IT
DHX38	0.0979326	0.157007	0.318089	-0.00407492	0.314926	TRUE	TRUE	1.34073	1.33287	-0.00786199	L23-IT
MAL2-AS1	0.0980129	0.0706572	0.205824	-0.0645101	0.315111	TRUE	TRUE	1.20779	0.796949	-0.410843	L23-IT
GPR83	0.0980742	0.359724	0.886343	-0.166894	0.315235	TRUE	TRUE	0.806034	1.17457	0.36854	L23-IT
CRYGS	0.098146	-0.315505	-0.00341583	-0.627594	0.315343	TRUE	TRUE	0.871451	0.675577	-0.195874	L23-IT
PGRMC1	0.0981532	1.32058	2.61708	0.0240712	0.315343	TRUE	TRUE	3.65645	3.63344	-0.0230148	L23-IT
SMIM8	0.0981847	-0.144426	0.0843724	-0.373224	0.315371	TRUE	TRUE	3.99218	3.82254	-0.169639	L23-IT
FAM200A	0.0982839	0.452712	0.875539	0.0298852	0.315471	TRUE	TRUE	1.94053	1.81238	-0.128147	L23-IT
SLC35E2B	0.0982437	0.500498	0.987976	0.0130203	0.315471	TRUE	TRUE	2.525	2.88391	0.358909	L23-IT
USP24	0.0982733	0.180464	0.391342	-0.030413	0.315471	TRUE	TRUE	6.00043	6.07897	0.0785459	L23-IT
ARL10	0.0983171	0.299156	0.725705	-0.127393	0.315505	TRUE	TRUE	3.18096	3.33483	0.153878	L23-IT
PHF13	0.0983679	0.176279	0.344902	0.00765624	0.315522	TRUE	TRUE	0.711951	0.741613	0.0296622	L23-IT
RNF112	0.0983667	-0.73011	-0.0168265	-1.44339	0.315522	TRUE	TRUE	1.93819	1.59301	-0.345178	L23-IT
ZNF718	0.0983995	0.214503	0.570583	-0.141578	0.315551	TRUE	TRUE	4.09675	4.06777	-0.0289874	L23-IT
HPCAL4	0.0984395	0.707561	1.4562	-0.0410796	0.315606	TRUE	TRUE	3.90378	3.84597	-0.0578147	L23-IT
ZBTB41	0.098466	0.166331	0.380426	-0.0477645	0.315618	TRUE	TRUE	4.22608	4.18421	-0.0418667	L23-IT
AL117339.4	0.0986112	0.164264	0.384355	-0.0558259	0.315973	TRUE	TRUE	0.706289	0.981255	0.274966	L23-IT
ATG5	0.0986222	0.22987	0.493706	-0.0339656	0.315973	TRUE	TRUE	5.40049	5.62735	0.226857	L23-IT
KCTD9	0.0986472	0.200121	0.442573	-0.0423299	0.31598	TRUE	TRUE	1.61515	1.8057	0.190546	L23-IT
AC124798.3	0.0986893	0.161489	0.310359	0.0126195	0.316042	TRUE	TRUE	0.81934	0.860124	0.0407839	L23-IT
AC016642.1	0.0989214	-0.0633411	0.00310692	-0.129789	0.316204	TRUE	TRUE	1.00956	0.428927	-0.580634	L23-IT
AL450338.2	0.0989218	-0.246046	-0.0219737	-0.470118	0.316204	TRUE	TRUE	0.688813	0.627455	-0.0613582	L23-IT
CD302	0.0989065	0.209818	0.476013	-0.0563764	0.316204	TRUE	TRUE	1.40388	1.01985	-0.384031	L23-IT
CYB5B	0.0988389	0.166797	0.458325	-0.12473	0.316204	TRUE	TRUE	3.8567	3.99274	0.136047	L23-IT
ISCA2	0.0989158	0.0712667	0.221205	-0.0786719	0.316204	TRUE	TRUE	0.658758	0.524549	-0.134209	L23-IT
KLHDC10	0.0989152	-0.329731	-0.0466324	-0.612829	0.316204	TRUE	TRUE	5.94538	5.76875	-0.176632	L23-IT
MAGOH	0.0988561	0.308883	0.568645	0.04912	0.316204	TRUE	TRUE	1.86488	1.81142	-0.0534638	L23-IT
RBFA	0.0988069	0.181445	0.485077	-0.122187	0.316204	TRUE	TRUE	2.26543	2.17023	-0.0952047	L23-IT
UTP15	0.0989862	0.170448	0.343424	-0.00252687	0.316337	TRUE	TRUE	0.988827	1.0319	0.0430776	L23-IT
FASTKD5	0.0990189	0.230678	0.469258	-0.00790227	0.316368	TRUE	TRUE	0.479616	0.587658	0.108042	L23-IT
AP4E1	0.0991409	-0.0314955	0.250738	-0.313729	0.316686	TRUE	TRUE	3.3957	3.39925	0.00355748	L23-IT
CAPN14	0.0991949	-0.190762	0.0660819	-0.447607	0.316785	TRUE	TRUE	0.504988	0.542943	0.0379552	L23-IT
ABLIM1	0.0992527	0.283003	0.546473	0.0195332	0.316897	TRUE	TRUE	7.6922	8.14947	0.457267	L23-IT
ALG10B	0.099334	0.368908	0.685025	0.052791	0.317011	TRUE	TRUE	1.00436	1.05798	0.0536233	L23-IT
PRTFDC1	0.0993315	-0.646794	-0.115274	-1.17831	0.317011	TRUE	TRUE	2.96287	2.70897	-0.253895	L23-IT
AC025809.1	0.0994513	-0.128174	1.14306	-1.39941	0.317312	TRUE	TRUE	3.27379	3.45074	0.176942	L23-IT
GOLGB1	0.0994968	0.114404	0.281324	-0.0525161	0.317385	TRUE	TRUE	6.56874	6.8202	0.251464	L23-IT
CREBZF	0.0996257	0.556398	1.0497	0.0630937	0.317502	TRUE	TRUE	4.08074	4.27232	0.19158	L23-IT
EPHB6	0.0996707	0.49194	1.01135	-0.027474	0.317502	TRUE	TRUE	3.97964	4.21905	0.239409	L23-IT
KCTD6	0.0995849	0.319564	0.645536	-0.00640797	0.317502	TRUE	TRUE	2.12502	1.8933	-0.231711	L23-IT
NDUFB8	0.0996567	0.905267	1.74034	0.0701894	0.317502	TRUE	TRUE	4.98238	4.39285	-0.589532	L23-IT
POMK	0.0995887	0.16248	0.48409	-0.15913	0.317502	TRUE	TRUE	1.38793	1.62655	0.238627	L23-IT
SPATA20	0.0996555	-0.358833	-0.0383686	-0.679298	0.317502	TRUE	TRUE	1.16748	1.01109	-0.156386	L23-IT
BAG4	0.0997409	0.313136	0.642042	-0.0157695	0.317652	TRUE	TRUE	4.10775	4.11878	0.0110279	L23-IT
ARHGAP12	0.0997788	-0.570884	0.392114	-1.53388	0.317658	TRUE	TRUE	2.54132	2.12544	-0.415876	L23-IT
UHRF2	0.0997884	-0.0188392	0.19984	-0.237519	0.317658	TRUE	TRUE	4.63185	4.48826	-0.143595	L23-IT
CCDC14	0.0998992	-0.354519	-0.0676078	-0.64143	0.317815	TRUE	TRUE	4.81784	4.73082	-0.0870138	L23-IT
PRSS53	0.0998927	-0.158868	-0.00673541	-0.311001	0.317815	TRUE	TRUE	0.720201	0.518469	-0.201732	L23-IT
RANBP9	0.0999063	-0.118345	0.0312067	-0.267897	0.317815	TRUE	TRUE	6.9005	6.557	-0.343508	L23-IT
TANC1	0.0999403	0.277373	0.590513	-0.0357665	0.317823	TRUE	TRUE	0.424655	0.719858	0.295203	L23-IT
TMED3	0.0999546	0.0257248	0.38873	-0.33728	0.317823	TRUE	TRUE	1.24334	1.2141	-0.0292372	L23-IT
NXPE3	0.100001	0.247729	0.615878	-0.12042	0.317897	TRUE	TRUE	2.90873	2.8874	-0.0213268	L23-IT
ZNF202	0.100096	-0.116471	0.134934	-0.367877	0.318126	TRUE	TRUE	1.12611	1.1364	0.0102817	L23-IT
BRD2	0.100218	0.288346	0.571871	0.00482075	0.31837	TRUE	TRUE	1.99088	2.24071	0.249833	L23-IT
C1QTNF3	0.100217	0.0452556	0.275578	-0.185066	0.31837	TRUE	TRUE	0.464175	0.67019	0.206015	L23-IT
TAF1C	0.100262	-0.49629	-0.0291306	-0.963449	0.318435	TRUE	TRUE	1.96805	1.63043	-0.337614	L23-IT
FGF14	0.100515	-0.176436	0.0475568	-0.400429	0.318949	TRUE	TRUE	10.7971	10.7618	-0.0352692	L23-IT
ITSN2	0.100511	-0.140083	0.00882434	-0.288991	0.318949	TRUE	TRUE	6.59992	6.28839	-0.311534	L23-IT
SLC25A23	0.100446	0.268833	0.484214	0.0534527	0.318949	TRUE	TRUE	3.55698	3.82512	0.26814	L23-IT
ZNF771	0.100484	-0.0195483	0.197627	-0.236723	0.318949	TRUE	TRUE	1.77221	1.68662	-0.0855892	L23-IT
ATG12	0.100588	0.354317	0.77004	-0.0614072	0.318985	TRUE	TRUE	3.70164	3.80276	0.101118	L23-IT
MBD6	0.100573	-0.253574	-0.00148043	-0.505668	0.318985	TRUE	TRUE	0.759622	0.624846	-0.134775	L23-IT
USP39	0.100595	0.265037	0.49211	0.0379635	0.318985	TRUE	TRUE	1.77369	1.89431	0.120614	L23-IT
AL132633.1	0.100675	0.404989	0.726096	0.0838829	0.319164	TRUE	TRUE	1.92421	1.82064	-0.103575	L23-IT
ZNF93	0.100798	0.233804	0.465951	0.00165716	0.319482	TRUE	TRUE	0.601146	0.785445	0.184299	L23-IT
TOP2B	0.100822	0.147147	0.274121	0.0201735	0.319485	TRUE	TRUE	5.84818	5.90853	0.0603502	L23-IT
AC124016.1	0.100921	0.184316	0.381067	-0.0124343	0.319727	TRUE	TRUE	0.964898	0.836569	-0.128329	L23-IT
PLEKHM3	0.101038	0.0366636	0.13085	-0.057523	0.320023	TRUE	TRUE	6.53528	6.57661	0.0413308	L23-IT
AC025580.2	0.101174	0.086902	0.158967	0.014837	0.3202	TRUE	TRUE	0.858126	0.595016	-0.26311	L23-IT
LENG9	0.101186	0.0528277	0.145119	-0.0394631	0.3202	TRUE	TRUE	0.587805	0.501645	-0.0861597	L23-IT
LRCH3	0.101174	-0.177629	-0.00156929	-0.35369	0.3202	TRUE	TRUE	6.01041	5.78093	-0.229484	L23-IT
NAT8L	0.101133	0.602382	1.37611	-0.171341	0.3202	TRUE	TRUE	3.33986	3.2636	-0.076253	L23-IT
ALDOC	0.101271	0.490145	0.905323	0.0749677	0.320396	TRUE	TRUE	1.13881	1.34977	0.210958	L23-IT
ABCC8	0.101426	-0.256178	-0.0386246	-0.473731	0.320396	TRUE	TRUE	4.96607	5.03395	0.0678814	L23-IT
AC092111.2	0.101456	-0.367221	0.00780557	-0.742248	0.320396	TRUE	TRUE	0.591205	0.598399	0.00719358	L23-IT
CPT1B	0.101451	-0.368221	-0.0173106	-0.719131	0.320396	TRUE	TRUE	1.04357	0.658489	-0.385082	L23-IT
CPTP	0.101358	0.203536	0.44936	-0.0422876	0.320396	TRUE	TRUE	0.597806	0.626179	0.0283728	L23-IT
PA2G4	0.101418	0.400692	0.858932	-0.0575484	0.320396	TRUE	TRUE	2.31996	2.21427	-0.105689	L23-IT
RABGEF1	0.101304	-0.198381	-0.0345497	-0.362213	0.320396	TRUE	TRUE	7.25511	7.13042	-0.124684	L23-IT
SMUG1	0.101449	0.180474	0.430339	-0.06939	0.320396	TRUE	TRUE	1.31511	1.41308	0.0979694	L23-IT
SNRNP48	0.101392	0.295369	0.826566	-0.235827	0.320396	TRUE	TRUE	2.39854	2.22548	-0.173063	L23-IT
PRR14L	0.101539	-0.221129	-0.00167013	-0.440587	0.320585	TRUE	TRUE	5.42552	5.35195	-0.0735696	L23-IT
SNX7	0.101606	-0.0572227	0.325054	-0.439499	0.320725	TRUE	TRUE	3.61654	3.61392	-0.00262038	L23-IT
LINC00658	0.101631	-0.0234399	0.341619	-0.388499	0.32073	TRUE	TRUE	0.829793	0.921039	0.0912462	L23-IT
ATP23	0.101792	0.253585	0.559833	-0.0526637	0.321046	TRUE	TRUE	1.31893	1.33311	0.0141817	L23-IT
B3GNT4	0.1018	0.150071	0.284222	0.0159208	0.321046	TRUE	TRUE	0.997137	0.985822	-0.0113153	L23-IT
RAB39A	0.101792	-0.334234	0.063604	-0.732072	0.321046	TRUE	TRUE	0.980084	0.415394	-0.56469	L23-IT
AC009403.1	0.101896	0.198589	0.369811	0.0273678	0.321067	TRUE	TRUE	0.959453	0.911398	-0.048055	L23-IT
AC024560.5	0.101922	0.203773	0.358855	0.0486905	0.321067	TRUE	TRUE	1.10105	0.885074	-0.215977	L23-IT
AL450322.2	0.101908	-0.137761	0.0465801	-0.322101	0.321067	TRUE	TRUE	0.913291	1.01961	0.106319	L23-IT
PLEKHG3	0.101921	0.0677062	0.137528	-0.00211515	0.321067	TRUE	TRUE	0.566271	0.526528	-0.0397434	L23-IT
VAT1L	0.101867	-0.499349	-0.0415878	-0.957111	0.321067	TRUE	TRUE	1.23079	0.982876	-0.247915	L23-IT
MCUR1	0.102052	0.394603	0.785223	0.00398271	0.32114	TRUE	TRUE	2.69158	2.73682	0.0452421	L23-IT
NOA1	0.102032	0.160527	0.313637	0.00741662	0.32114	TRUE	TRUE	0.972255	1.08855	0.116298	L23-IT
POLA1	0.102044	0.0652425	0.669049	-0.538564	0.32114	TRUE	TRUE	3.42266	3.83662	0.413961	L23-IT
VPS37B	0.102061	-0.393379	-0.0539674	-0.73279	0.32114	TRUE	TRUE	3.83718	3.38654	-0.450641	L23-IT
ZNF862	0.102029	0.537391	1.01009	0.0646964	0.32114	TRUE	TRUE	3.64361	3.48658	-0.15703	L23-IT
ENPP4	0.102274	0.410122	0.875794	-0.0555501	0.321535	TRUE	TRUE	2.93446	2.72029	-0.214174	L23-IT
LINC01277	0.102298	-0.493441	0.311817	-1.2987	0.321535	TRUE	TRUE	1.81835	1.86864	0.0502868	L23-IT
LRRC49	0.102362	0.0925089	0.267689	-0.0826709	0.321535	TRUE	TRUE	5.76481	5.84571	0.0808975	L23-IT
SLC9A8	0.102395	0.533752	1.2434	-0.175897	0.321535	TRUE	TRUE	2.06114	2.62427	0.563126	L23-IT
SLCO4C1	0.10238	-0.325874	-0.0220262	-0.629721	0.321535	TRUE	TRUE	0.9212	0.660399	-0.260801	L23-IT
STAMBPL1	0.102391	0.331212	0.62613	0.0362945	0.321535	TRUE	TRUE	5.41756	5.63497	0.217405	L23-IT
STMP1	0.102348	0.388738	0.740138	0.0373378	0.321535	TRUE	TRUE	1.12023	1.49357	0.373336	L23-IT
TMEM155	0.10235	0.7135	1.43354	-0.00653707	0.321535	TRUE	TRUE	1.44394	1.71218	0.26824	L23-IT
UBE2Q1	0.102385	0.3693	0.869166	-0.130565	0.321535	TRUE	TRUE	1.47273	1.41834	-0.0543915	L23-IT
ANKRD44	0.102459	-0.850404	-0.136659	-1.56415	0.321665	TRUE	TRUE	2.51211	2.34577	-0.166339	L23-IT
MIATNB	0.10259	0.560251	1.03407	0.0864355	0.322002	TRUE	TRUE	1.23073	1.47656	0.245827	L23-IT
PDP1	0.102619	0.570797	1.13483	0.00676632	0.322021	TRUE	TRUE	5.13372	4.97146	-0.162264	L23-IT
AC074286.1	0.102654	0.0247667	0.159252	-0.109718	0.322058	TRUE	TRUE	0.418462	0.550609	0.132146	L23-IT
FRMD8	0.102739	-0.532745	-0.0493328	-1.01616	0.322106	TRUE	TRUE	1.94455	1.5044	-0.440149	L23-IT
PPP2CA	0.102736	0.552169	1.09352	0.010817	0.322106	TRUE	TRUE	4.07937	4.20287	0.1235	L23-IT
TSNARE1	0.102706	0.133994	0.565665	-0.297678	0.322106	TRUE	TRUE	3.96246	4.3802	0.417745	L23-IT
FANCD2	0.102809	0.10041	0.233785	-0.0329648	0.322251	TRUE	TRUE	0.576232	0.61737	0.0411372	L23-IT
RNF38	0.102929	-0.238449	-0.0409914	-0.435907	0.322557	TRUE	TRUE	5.45085	5.16274	-0.28811	L23-IT
GNAO1	0.102979	-0.141172	0.0189432	-0.301287	0.322641	TRUE	TRUE	7.18153	7.20361	0.0220839	L23-IT
RGCC	0.103006	0.258978	0.475323	0.0426329	0.322653	TRUE	TRUE	0.546371	0.685945	0.139575	L23-IT
CD47	0.103111	0.235492	0.50376	-0.0327765	0.322886	TRUE	TRUE	7.38207	7.44417	0.0620989	L23-IT
GRM7	0.103127	-0.322999	-0.0320868	-0.613911	0.322886	TRUE	TRUE	9.78006	9.65231	-0.127741	L23-IT
AC092807.3	0.103228	-0.156661	0.0165708	-0.329894	0.322986	TRUE	TRUE	0.701526	0.479239	-0.222287	L23-IT
ATP13A3	0.103189	0.394107	0.774908	0.0133048	0.322986	TRUE	TRUE	4.83926	5.08437	0.24511	L23-IT
DDX51	0.103276	0.30577	0.620708	-0.00916715	0.322986	TRUE	TRUE	1.90251	2.20912	0.306611	L23-IT
NPTN-IT1	0.103272	-0.508373	-0.0197026	-0.997043	0.322986	TRUE	TRUE	1.59445	1.61478	0.0203254	L23-IT
PPP1R3E	0.103267	0.200584	0.511337	-0.110169	0.322986	TRUE	TRUE	3.06407	3.24279	0.178728	L23-IT
RBBP7	0.103345	0.45765	0.881829	0.0334711	0.323132	TRUE	TRUE	3.41428	3.41442	0.000141487	L23-IT
ASXL3	0.103402	-0.324765	0.0405893	-0.690119	0.323194	TRUE	TRUE	7.07321	6.70493	-0.36828	L23-IT
NOL8	0.103412	-0.0979907	0.0996091	-0.295591	0.323194	TRUE	TRUE	1.84262	1.80747	-0.035154	L23-IT
MTRF1	0.103471	0.149027	0.385271	-0.0872174	0.323306	TRUE	TRUE	1.39354	1.47572	0.0821761	L23-IT
AC036214.4	0.103792	0.0336236	0.221618	-0.154371	0.323565	TRUE	TRUE	0.515145	0.529298	0.0141531	L23-IT
ADPRHL2	0.103829	0.18787	0.399491	-0.0237506	0.323565	TRUE	TRUE	0.903986	0.922801	0.0188154	L23-IT
AL139383.1	0.103857	0.0619087	0.211294	-0.0874766	0.323565	TRUE	TRUE	1.00055	0.931665	-0.0688857	L23-IT
AL592295.4	0.103771	0.124599	0.366102	-0.116903	0.323565	TRUE	TRUE	0.383175	0.724972	0.341796	L23-IT
C12orf10	0.103903	0.387229	0.807518	-0.0330592	0.323565	TRUE	TRUE	1.14737	1.07942	-0.067951	L23-IT
CD27-AS1	0.103812	0.268991	0.492189	0.0457931	0.323565	TRUE	TRUE	1.67435	1.74714	0.0727846	L23-IT
INTS14	0.103745	0.384645	0.70564	0.0636505	0.323565	TRUE	TRUE	1.21279	1.68966	0.476874	L23-IT
LINC02652	0.103811	0.171274	0.732421	-0.389873	0.323565	TRUE	TRUE	0.56697	1.18001	0.613044	L23-IT
RGMA	0.103639	0.735376	1.47408	-0.0033286	0.323565	TRUE	TRUE	0.923306	1.58509	0.661781	L23-IT
SNF8	0.103871	-0.320406	-0.0337381	-0.607073	0.323565	TRUE	TRUE	2.49904	2.23987	-0.259166	L23-IT
SRXN1	0.103699	0.285161	0.532056	0.038266	0.323565	TRUE	TRUE	0.600911	0.654636	0.0537254	L23-IT
TACC3	0.103783	0.102285	0.196464	0.00810599	0.323565	TRUE	TRUE	0.474615	0.5853	0.110685	L23-IT
ZBTB44-DT	0.103642	-0.112957	0.138391	-0.364304	0.323565	TRUE	TRUE	0.514586	0.591439	0.0768525	L23-IT
ZNF541	0.103826	-0.0579826	0.242206	-0.358171	0.323565	TRUE	TRUE	0.45743	0.642097	0.184667	L23-IT
ZNF84	0.103902	0.333431	0.717774	-0.0509115	0.323565	TRUE	TRUE	4.44014	4.51535	0.0752124	L23-IT
DST	0.103965	-0.12094	-0.0180759	-0.223804	0.323668	TRUE	TRUE	8.9608	9.01034	0.0495361	L23-IT
GPANK1	0.103983	0.159793	0.285888	0.0336968	0.323668	TRUE	TRUE	0.558839	0.559562	0.000723068	L23-IT
AC109361.1	0.10401	-0.101423	0.0683886	-0.271235	0.32368	TRUE	TRUE	0.534838	0.563285	0.0284473	L23-IT
GABRA6	0.104056	0.253796	0.997908	-0.490316	0.323749	TRUE	TRUE	2.73157	3.08771	0.356141	L23-IT
PPT2	0.104227	-0.203651	0.0121092	-0.419412	0.324209	TRUE	TRUE	0.763398	0.671609	-0.0917894	L23-IT
AC079296.1	0.10429	0.0154025	0.167353	-0.136548	0.324259	TRUE	TRUE	0.52051	0.549591	0.0290803	L23-IT
ZNF776	0.104268	0.159365	0.310156	0.00857494	0.324259	TRUE	TRUE	1.25349	1.29264	0.0391514	L23-IT
GUCY1B1	0.104347	0.310954	0.60018	0.0217286	0.324319	TRUE	TRUE	5.54516	5.6059	0.0607453	L23-IT
LINC02669	0.104426	-0.34488	0.04641	-0.73617	0.324319	TRUE	TRUE	2.42821	1.22023	-1.20798	L23-IT
PTPRN2	0.104472	-0.169515	0.200911	-0.53994	0.324319	TRUE	TRUE	9.31458	9.46022	0.145633	L23-IT
SAP30L	0.104406	0.216605	0.47156	-0.038349	0.324319	TRUE	TRUE	1.14577	1.16924	0.0234735	L23-IT
SASS6	0.104453	0.106936	0.248977	-0.0351063	0.324319	TRUE	TRUE	1.09733	1.06708	-0.0302513	L23-IT
TFDP1	0.10445	0.316926	0.821515	-0.187663	0.324319	TRUE	TRUE	2.7253	3.05621	0.330903	L23-IT
ZNF584	0.104364	0.24305	0.43737	0.0487298	0.324319	TRUE	TRUE	0.986782	1.07191	0.0851246	L23-IT
ZNF322	0.104537	0.363321	0.743052	-0.0164104	0.324447	TRUE	TRUE	2.33932	2.404	0.0646818	L23-IT
ZWILCH	0.104563	0.434452	0.827764	0.0411397	0.324455	TRUE	TRUE	0.923636	1.44767	0.52403	L23-IT
BET1L	0.104672	0.128315	0.259269	-0.00263846	0.324722	TRUE	TRUE	0.965534	0.980588	0.0150536	L23-IT
AC004834.1	0.104814	0.00155663	0.287471	-0.284357	0.324862	TRUE	TRUE	0.726416	0.885486	0.15907	L23-IT
AK9	0.104951	-0.166795	0.320239	-0.653828	0.324862	TRUE	TRUE	3.06037	3.02797	-0.0323989	L23-IT
CBX1	0.104936	0.36217	0.734171	-0.009831	0.324862	TRUE	TRUE	2.4415	2.66846	0.226957	L23-IT
LINC00672	0.104946	0.248125	0.501152	-0.00490263	0.324862	TRUE	TRUE	1.76933	1.6421	-0.127233	L23-IT
LINC02646	0.104935	0.457568	1.16772	-0.252586	0.324862	TRUE	TRUE	1.99951	1.7678	-0.231703	L23-IT
MPC2	0.104897	1.08866	2.14059	0.0367164	0.324862	TRUE	TRUE	3.09301	3.00325	-0.0897635	L23-IT
POLR3A	0.104894	0.497785	0.995783	-0.000213543	0.324862	TRUE	TRUE	4.07358	4.46601	0.392427	L23-IT
TMC2	0.104945	0.149332	0.501312	-0.202649	0.324862	TRUE	TRUE	0.956218	1.13331	0.177095	L23-IT
TMEM167A	0.104925	0.394296	0.821327	-0.0327343	0.324862	TRUE	TRUE	2.58097	2.36071	-0.22026	L23-IT
ZUP1	0.104929	0.380918	0.769609	-0.00777205	0.324862	TRUE	TRUE	2.78861	2.74571	-0.0429038	L23-IT
COPS8	0.105023	0.684562	1.30295	0.0661773	0.324967	TRUE	TRUE	2.5648	2.46092	-0.103873	L23-IT
TMCO1	0.105032	0.271013	0.499455	0.0425718	0.324967	TRUE	TRUE	3.05989	3.10662	0.0467338	L23-IT
NAA35	0.105124	0.348974	0.724403	-0.0264554	0.325115	TRUE	TRUE	5.56482	5.6521	0.087281	L23-IT
NEU1	0.105126	0.230841	0.46121	0.000473112	0.325115	TRUE	TRUE	0.842779	0.809896	-0.0328834	L23-IT
C20orf96	0.105222	0.18932	0.396632	-0.017992	0.325337	TRUE	TRUE	0.94148	1.13453	0.193051	L23-IT
AP002387.2	0.105247	0.177218	0.430622	-0.076186	0.325344	TRUE	TRUE	0.639834	0.603211	-0.0366235	L23-IT
LINC02364	0.105315	0.154865	0.37877	-0.0690398	0.325481	TRUE	TRUE	0.284911	0.592846	0.307934	L23-IT
PKIA-AS1	0.105355	-0.16174	0.0534531	-0.376933	0.325531	TRUE	TRUE	1.46106	1.12212	-0.338947	L23-IT
AC104335.1	0.10543	-0.295774	0.00856325	-0.600112	0.32562	TRUE	TRUE	1.53262	0.81446	-0.718156	L23-IT
MT-CO1	0.105428	0.398931	0.735898	0.0619633	0.32562	TRUE	TRUE	6.99941	8.66228	1.66287	L23-IT
AC069437.1	0.105515	0.869906	1.57882	0.16099	0.32581	TRUE	TRUE	5.01125	3.94505	-1.0662	L23-IT
EWSR1	0.105651	0.236687	0.451913	0.0214608	0.326157	TRUE	TRUE	4.84935	4.94473	0.0953798	L23-IT
SUZ12	0.105706	0.28535	0.553071	0.0176295	0.326253	TRUE	TRUE	4.60487	4.83365	0.228786	L23-IT
AC067852.3	0.10578	0.241347	0.536861	-0.0541676	0.326362	TRUE	TRUE	1.12212	1.49696	0.374834	L23-IT
ZNF808	0.105788	0.181853	0.605773	-0.242068	0.326362	TRUE	TRUE	1.68256	1.78622	0.10366	L23-IT
TMEM170A	0.105862	0.273135	0.523168	0.0231014	0.326518	TRUE	TRUE	2.0727	1.97441	-0.0982954	L23-IT
B4GALNT3	0.10591	-0.935	-0.0820487	-1.78795	0.326528	TRUE	TRUE	3.0463	3.44321	0.396913	L23-IT
TMEM165	0.105912	0.645958	1.35348	-0.0615607	0.326528	TRUE	TRUE	4.50879	4.87241	0.36362	L23-IT
QTRT2	0.105942	-0.466279	-0.0555416	-0.877017	0.326546	TRUE	TRUE	2.45695	1.92359	-0.533363	L23-IT
ASRGL1	0.106054	0.225585	0.586246	-0.135075	0.326573	TRUE	TRUE	1.42534	1.60747	0.182139	L23-IT
COL5A2	0.106012	-1.30767	0.17282	-2.78816	0.326573	TRUE	TRUE	4.07659	3.23646	-0.840127	L23-IT
ERLIN1	0.105996	0.070514	0.474672	-0.333644	0.326573	TRUE	TRUE	2.74243	2.48807	-0.254358	L23-IT
SLC66A2	0.106092	0.247501	0.561454	-0.0664532	0.326573	TRUE	TRUE	3.49359	3.44538	-0.0482121	L23-IT
UBXN10	0.106078	0.175555	0.361907	-0.0107959	0.326573	TRUE	TRUE	0.393549	0.659614	0.266066	L23-IT
ZNF695	0.10604	0.163393	0.430685	-0.103899	0.326573	TRUE	TRUE	0.604096	0.618001	0.0139055	L23-IT
TRIM16L	0.106135	0.176682	0.403761	-0.050396	0.326635	TRUE	TRUE	0.782779	0.921107	0.138327	L23-IT
IGFL4	0.106218	0.293462	0.648431	-0.0615069	0.326818	TRUE	TRUE	2.79999	2.87111	0.0711116	L23-IT
SLC16A2	0.106268	-0.719126	-0.0685409	-1.36971	0.326899	TRUE	TRUE	2.6972	2.34577	-0.351429	L23-IT
PEG3	0.106301	0.69729	1.41232	-0.0177358	0.326927	TRUE	TRUE	5.07277	5.63056	0.557786	L23-IT
CCDC39	0.106407	0.431607	1.00906	-0.145844	0.327109	TRUE	TRUE	1.58393	1.90061	0.316678	L23-IT
HECTD1	0.106396	0.237477	0.448039	0.0269155	0.327109	TRUE	TRUE	5.74319	5.84062	0.0974325	L23-IT
OSCP1	0.106436	0.039905	0.305272	-0.225462	0.327127	TRUE	TRUE	1.72777	2.01067	0.282901	L23-IT
MIMT1	0.106558	0.216209	0.394239	0.038179	0.327427	TRUE	TRUE	0.444006	0.661382	0.217375	L23-IT
KLHDC3	0.106665	0.473701	0.924551	0.0228516	0.327684	TRUE	TRUE	3.21249	3.21555	0.00305275	L23-IT
FITM2	0.106876	0.110044	0.26485	-0.0447616	0.327924	TRUE	TRUE	1.26644	1.12615	-0.140284	L23-IT
GID8	0.10683	0.710496	1.40704	0.0139476	0.327924	TRUE	TRUE	2.78407	2.70117	-0.0829018	L23-IT
JDP2	0.106868	0.108955	0.51486	-0.29695	0.327924	TRUE	TRUE	2.30381	2.35637	0.0525561	L23-IT
KIF7	0.10682	0.0803272	0.267617	-0.106963	0.327924	TRUE	TRUE	0.562252	0.740302	0.17805	L23-IT
SLC25A32	0.106884	0.505852	1.11836	-0.106657	0.327924	TRUE	TRUE	3.54829	3.32218	-0.226115	L23-IT
STXBP4	0.106792	-0.393718	0.0344186	-0.821854	0.327924	TRUE	TRUE	3.37543	2.90884	-0.466591	L23-IT
GLUD1	0.106936	-0.10104	0.146082	-0.348161	0.328008	TRUE	TRUE	3.70356	3.58306	-0.120499	L23-IT
TMEM44-AS1	0.10698	-0.10746	-0.009703	-0.205216	0.32803	TRUE	TRUE	0.809246	0.499121	-0.310125	L23-IT
WDSUB1	0.10699	0.257348	0.559991	-0.0452963	0.32803	TRUE	TRUE	4.41847	4.4012	-0.01727	L23-IT
NR2C1	0.107042	0.42813	0.87225	-0.0159912	0.328044	TRUE	TRUE	4.28184	4.81217	0.530338	L23-IT
SCAND1	0.107026	0.188885	0.453852	-0.0760828	0.328044	TRUE	TRUE	0.840979	0.764611	-0.0763679	L23-IT
PLXNB2	0.107111	-0.579665	-0.067611	-1.09172	0.328183	TRUE	TRUE	1.70842	1.34726	-0.361166	L23-IT
BTG3	0.107179	0.337758	0.769934	-0.0944175	0.328291	TRUE	TRUE	1.33185	1.28396	-0.0478904	L23-IT
OGT	0.107212	0.140959	0.271973	0.0099448	0.328291	TRUE	TRUE	6.75716	6.67355	-0.0836127	L23-IT
PRKAA1	0.107217	-0.624157	-0.0951718	-1.15314	0.328291	TRUE	TRUE	2.43711	2.14766	-0.289444	L23-IT
CHRM1	0.107297	0.351734	0.711895	-0.00842651	0.328457	TRUE	TRUE	1.38565	1.64277	0.257118	L23-IT
GOLGA4	0.107318	-0.00613842	0.119251	-0.131528	0.328457	TRUE	TRUE	7.24353	7.43522	0.191693	L23-IT
LRP6	0.107364	-0.405988	-0.0691854	-0.74279	0.328523	TRUE	TRUE	4.88983	4.57619	-0.313644	L23-IT
DARS	0.107437	-0.161674	0.255883	-0.579232	0.328676	TRUE	TRUE	3.26951	3.26393	-0.00557356	L23-IT
DAXX	0.107471	0.154985	0.292164	0.017805	0.328706	TRUE	TRUE	0.572139	0.605714	0.0335752	L23-IT
SLC25A41	0.107528	-0.304434	-0.00315153	-0.605716	0.328809	TRUE	TRUE	1.08163	0.819774	-0.261859	L23-IT
ARHGAP17	0.107607	0.241274	0.756666	-0.274117	0.328914	TRUE	TRUE	4.13505	4.45658	0.321527	L23-IT
MRPL50	0.10761	0.574918	1.22747	-0.0776367	0.328914	TRUE	TRUE	1.77442	1.57683	-0.197591	L23-IT
MFSD14A	0.107703	0.270768	0.592688	-0.0511508	0.329126	TRUE	TRUE	3.71331	3.66371	-0.0496006	L23-IT
MCF2L	0.107748	0.27696	0.545829	0.00809187	0.329193	TRUE	TRUE	5.26423	5.80973	0.545492	L23-IT
LRCH2	0.107792	-0.549995	-0.102248	-0.997741	0.329255	TRUE	TRUE	4.74165	3.95108	-0.790571	L23-IT
NUDT16	0.107825	0.243322	0.467068	0.0195762	0.329283	TRUE	TRUE	1.01221	1.02989	0.0176874	L23-IT
AGAP9	0.107862	-0.526501	0.0291957	-1.0822	0.329323	TRUE	TRUE	2.07247	1.68882	-0.383643	L23-IT
PRR3	0.107892	0.410203	0.875562	-0.0551557	0.329344	TRUE	TRUE	2.65379	2.7835	0.129715	L23-IT
AC005089.1	0.107969	-0.207546	0.0116644	-0.426756	0.329505	TRUE	TRUE	0.717561	0.694732	-0.0228292	L23-IT
LINC01748	0.108021	-0.472093	0.0818183	-1.026	0.32955	TRUE	TRUE	1.52601	1.32375	-0.20226	L23-IT
UPRT	0.108054	0.234629	0.541548	-0.0722889	0.32955	TRUE	TRUE	1.7397	1.93317	0.193464	L23-IT
ZNF665	0.108055	0.16348	0.292567	0.0343928	0.32955	TRUE	TRUE	0.549652	0.665577	0.115925	L23-IT
CPEB4	0.108173	-0.0968745	-0.0144516	-0.179298	0.329836	TRUE	TRUE	7.90123	7.78086	-0.120373	L23-IT
KBTBD4	0.108197	0.188133	0.330265	0.0460002	0.329838	TRUE	TRUE	0.685023	0.719946	0.0349231	L23-IT
GLRX3	0.108244	0.217528	0.510146	-0.0750895	0.329909	TRUE	TRUE	3.58268	3.87563	0.29295	L23-IT
GP1BB	0.108286	-0.816394	-0.131995	-1.50079	0.329966	TRUE	TRUE	3.02635	2.214	-0.812352	L23-IT
ATAT1	0.108363	-0.202641	-0.0077701	-0.397512	0.330127	TRUE	TRUE	1.34005	1.28699	-0.0530641	L23-IT
N4BP1	0.108416	0.064714	0.321885	-0.192457	0.330217	TRUE	TRUE	5.01348	5.06527	0.051787	L23-IT
PPP2R5A	0.108494	-0.446632	-0.065335	-0.827929	0.330302	TRUE	TRUE	3.34284	2.70949	-0.633351	L23-IT
RRAGC	0.108522	0.172504	0.425498	-0.08049	0.330302	TRUE	TRUE	1.29652	1.24185	-0.054676	L23-IT
SEPTIN6	0.108539	-0.334222	-0.0571365	-0.611308	0.330302	TRUE	TRUE	2.80899	2.76052	-0.0484719	L23-IT
ZC3H13	0.108544	0.0392371	0.166935	-0.0884613	0.330302	TRUE	TRUE	5.7423	6.02396	0.281663	L23-IT
ZFAND6	0.108563	0.0976137	0.476392	-0.281165	0.330302	TRUE	TRUE	2.42508	2.51135	0.0862658	L23-IT
KCNJ4	0.108703	0.655622	1.27521	0.0360307	0.330582	TRUE	TRUE	2.47544	2.63472	0.159282	L23-IT
TET1	0.108692	0.424516	0.980039	-0.131008	0.330582	TRUE	TRUE	1.39308	2.09556	0.702482	L23-IT
PRPF19	0.10874	0.739396	1.47143	0.00736144	0.330624	TRUE	TRUE	3.26723	3.69903	0.431802	L23-IT
IARS2	0.10892	0.278824	0.666777	-0.10913	0.331097	TRUE	TRUE	2.46404	2.60688	0.142836	L23-IT
ANKRD10	0.109005	0.292365	0.560184	0.0245468	0.331285	TRUE	TRUE	5.89926	5.86518	-0.0340817	L23-IT
DERL1	0.109117	0.378608	0.715971	0.0412458	0.331552	TRUE	TRUE	2.05162	1.95358	-0.0980424	L23-IT
CD226	0.109162	-0.0709346	0.0782983	-0.220167	0.331616	TRUE	TRUE	0.680068	0.491402	-0.188667	L23-IT
AL138760.1	0.10921	0.170276	0.315314	0.0252384	0.33169	TRUE	TRUE	1.11249	0.822991	-0.289498	L23-IT
ZEB1	0.109236	-0.644853	0.592858	-1.88256	0.331695	TRUE	TRUE	5.44386	5.34961	-0.0942484	L23-IT
ACO2	0.10934	0.411019	0.786469	0.0355694	0.331703	TRUE	TRUE	4.25634	4.61023	0.353884	L23-IT
CFL2	0.109328	0.383788	0.797823	-0.0302472	0.331703	TRUE	TRUE	1.16526	1.22875	0.0634888	L23-IT
LMNB2	0.109307	0.117498	0.237341	-0.00234436	0.331703	TRUE	TRUE	0.728082	0.841488	0.113406	L23-IT
NPIPA1	0.109293	-0.733625	-0.127932	-1.33932	0.331703	TRUE	TRUE	3.27757	2.73687	-0.540698	L23-IT
PDIA4	0.109358	0.138572	0.30553	-0.0283868	0.331703	TRUE	TRUE	0.544908	0.578198	0.0332897	L23-IT
INTS4	0.109548	-0.361484	-0.0322595	-0.690709	0.332118	TRUE	TRUE	2.77279	2.69892	-0.0738734	L23-IT
MET	0.109531	-0.464111	-0.0113891	-0.916834	0.332118	TRUE	TRUE	1.75685	1.04858	-0.708269	L23-IT
ZFYVE21	0.109566	0.444313	0.859248	0.0293775	0.332118	TRUE	TRUE	3.42291	3.28398	-0.138925	L23-IT
AMOTL2	0.109659	0.243102	0.449574	0.0366303	0.332306	TRUE	TRUE	0.793403	0.90803	0.114628	L23-IT
FXN	0.109678	-0.522826	0.0133417	-1.05899	0.332306	TRUE	TRUE	1.80582	1.63793	-0.167889	L23-IT
RPL26L1	0.109701	0.140665	0.480055	-0.198726	0.332306	TRUE	TRUE	0.943856	0.906535	-0.0373216	L23-IT
VTA1	0.109724	0.0499173	0.256487	-0.156652	0.332306	TRUE	TRUE	3.56713	3.65916	0.0920224	L23-IT
LINC01579	0.10979	0.26204	0.508174	0.0159059	0.332361	TRUE	TRUE	0.442227	0.579574	0.137347	L23-IT
PCBP2	0.109778	-0.291826	-0.029682	-0.553969	0.332361	TRUE	TRUE	4.67099	4.30339	-0.367601	L23-IT
PPP6R2	0.109845	-0.349207	-0.0213779	-0.677036	0.332455	TRUE	TRUE	6.44866	6.32905	-0.119617	L23-IT
SLC66A3	0.109961	0.122813	0.541194	-0.295567	0.332734	TRUE	TRUE	1.23981	1.52761	0.287797	L23-IT
BCOR	0.110054	-0.373469	-0.0374635	-0.709474	0.332797	TRUE	TRUE	1.3145	1.29153	-0.0229715	L23-IT
LINC02234	0.110039	-0.138298	0.128714	-0.40531	0.332797	TRUE	TRUE	0.620845	0.580933	-0.0399118	L23-IT
SUPT20H	0.110037	0.216997	0.445178	-0.0111849	0.332797	TRUE	TRUE	4.30875	4.17281	-0.135941	L23-IT
OBI1-AS1	0.11009	-0.0652111	0.301557	-0.431979	0.332834	TRUE	TRUE	0.90446	0.980896	0.0764365	L23-IT
AL121895.1	0.110153	-0.11852	0.0255905	-0.26263	0.332951	TRUE	TRUE	0.805934	0.778235	-0.0276981	L23-IT
CHUK	0.110257	-0.424587	-0.0481236	-0.80105	0.332976	TRUE	TRUE	2.47091	2.14547	-0.325445	L23-IT
IKZF4	0.110233	0.196597	0.577848	-0.184654	0.332976	TRUE	TRUE	1.95047	2.13432	0.183851	L23-IT
SSB	0.110228	0.942372	1.80711	0.0776352	0.332976	TRUE	TRUE	3.72973	3.54161	-0.188117	L23-IT
TBC1D9	0.110191	-0.250191	0.0775564	-0.577938	0.332976	TRUE	TRUE	4.42047	4.22506	-0.195411	L23-IT
GIN1	0.110284	0.0240363	0.266155	-0.218083	0.332984	TRUE	TRUE	1.40076	1.42806	0.0273048	L23-IT
ZBTB8A	0.110326	0.25613	0.519872	-0.00761179	0.333039	TRUE	TRUE	2.45607	2.34436	-0.111709	L23-IT
COL18A1	0.110411	0.0928078	0.256641	-0.0710253	0.333042	TRUE	TRUE	0.439438	0.576235	0.136797	L23-IT
GCA	0.110398	0.62125	1.26736	-0.0248581	0.333042	TRUE	TRUE	2.9086	3.00686	0.0982632	L23-IT
NME9	0.110423	0.413468	0.875974	-0.0490387	0.333042	TRUE	TRUE	4.00059	4.13655	0.135959	L23-IT
SMDT1	0.110364	0.329227	0.831332	-0.172879	0.333042	TRUE	TRUE	1.70191	1.46087	-0.241046	L23-IT
LINC01580	0.11053	0.309457	0.63907	-0.0201551	0.333293	TRUE	TRUE	0.332393	0.677552	0.345159	L23-IT
EFCAB7	0.110585	0.250323	0.479125	0.0215212	0.333386	TRUE	TRUE	4.72036	4.69261	-0.0277496	L23-IT
GGCX	0.110614	0.24961	0.492242	0.00697765	0.333403	TRUE	TRUE	2.14184	1.98136	-0.16048	L23-IT
AP001042.1	0.110686	0.0403263	0.288399	-0.207746	0.333538	TRUE	TRUE	0.776692	0.592197	-0.184495	L23-IT
SNCAIP	0.110707	-0.35322	-0.0340521	-0.672389	0.333538	TRUE	TRUE	1.57266	1.44289	-0.129768	L23-IT
ARHGAP8	0.111106	-0.0358505	0.266294	-0.337995	0.334088	TRUE	TRUE	0.738181	0.439114	-0.299067	L23-IT
BRPF1	0.111071	0.15358	0.298546	0.00861335	0.334088	TRUE	TRUE	0.568186	0.708197	0.140011	L23-IT
C2orf73	0.110958	-0.113918	0.168053	-0.395888	0.334088	TRUE	TRUE	0.575545	0.677665	0.10212	L23-IT
DEXI	0.111027	0.723078	1.36494	0.0812128	0.334088	TRUE	TRUE	1.0207	1.23153	0.210831	L23-IT
FRMPD4	0.110929	-0.260916	-0.0266652	-0.495167	0.334088	TRUE	TRUE	9.86863	9.83679	-0.0318443	L23-IT
HMGCLL1	0.111104	0.222116	0.629706	-0.185474	0.334088	TRUE	TRUE	5.3403	5.60919	0.268888	L23-IT
PPIH	0.111054	-0.201006	0.0136275	-0.415639	0.334088	TRUE	TRUE	1.88128	1.64173	-0.239552	L23-IT
PPP1R1A	0.111086	0.504945	1.00967	0.000217765	0.334088	TRUE	TRUE	0.879588	1.09682	0.217234	L23-IT
ZNF441	0.111078	0.559972	1.15995	-0.0400045	0.334088	TRUE	TRUE	1.85518	2.31794	0.462757	L23-IT
PPP2R3A	0.11117	1.02257	2.19241	-0.147279	0.334207	TRUE	TRUE	4.56406	4.26111	-0.302946	L23-IT
LINC02328	0.111206	0.0226353	0.482789	-0.437518	0.334245	TRUE	TRUE	1.66019	1.65241	-0.00778159	L23-IT
CPXM2	0.111231	0.294792	0.543125	0.0464589	0.334246	TRUE	TRUE	0.630325	1.04731	0.41699	L23-IT
TBC1D7	0.111338	0.37556	0.723218	0.0279019	0.334495	TRUE	TRUE	1.60039	1.82476	0.224376	L23-IT
NMNAT3	0.111436	-0.478531	-0.0124152	-0.944648	0.334712	TRUE	TRUE	2.28608	1.8896	-0.396472	L23-IT
PRPF18	0.111458	0.210565	0.649854	-0.228724	0.334712	TRUE	TRUE	3.24562	3.40598	0.16036	L23-IT
CPNE5	0.111817	0.155718	0.597417	-0.28598	0.335593	TRUE	TRUE	4.35693	4.7652	0.408265	L23-IT
GLRB	0.111783	-0.0403287	0.150543	-0.2312	0.335593	TRUE	TRUE	6.2361	6.04379	-0.192309	L23-IT
PPP5C	0.111824	-0.225559	0.00455366	-0.455671	0.335593	TRUE	TRUE	3.10347	3.00571	-0.0977628	L23-IT
STK38L	0.111888	0.173244	0.381265	-0.0347774	0.33564	TRUE	TRUE	4.56879	4.5383	-0.0304992	L23-IT
XPNPEP3	0.111887	0.250726	0.67023	-0.168779	0.33564	TRUE	TRUE	2.72432	3.0288	0.304483	L23-IT
AC068790.7	0.111975	-0.0733507	0.149422	-0.296124	0.335755	TRUE	TRUE	0.589812	0.657852	0.0680402	L23-IT
SFPQ	0.111965	-0.326581	0.00723502	-0.660398	0.335755	TRUE	TRUE	6.52043	6.21035	-0.310081	L23-IT
HBP1	0.11207	-0.30645	-0.0336694	-0.579231	0.335896	TRUE	TRUE	4.10743	3.45846	-0.648964	L23-IT
TMEM203	0.112064	0.307731	0.597494	0.0179678	0.335896	TRUE	TRUE	0.797888	0.795413	-0.00247537	L23-IT
DAG1	0.112141	-0.223892	0.144345	-0.592129	0.336011	TRUE	TRUE	2.37824	2.20905	-0.169195	L23-IT
STX1A	0.112157	-0.768185	-0.0870852	-1.44928	0.336011	TRUE	TRUE	3.87391	2.95467	-0.919235	L23-IT
ANKRD34C-AS1	0.112298	0.196369	0.701601	-0.308863	0.336148	TRUE	TRUE	5.56105	5.86369	0.302646	L23-IT
DIRAS1	0.112362	0.560787	1.26949	-0.147915	0.336148	TRUE	TRUE	2.50375	2.52552	0.0217718	L23-IT
LINC01535	0.112381	0.145872	0.387807	-0.096063	0.336148	TRUE	TRUE	1.63985	1.43262	-0.207225	L23-IT
RAB9B	0.112269	0.397818	0.91593	-0.120294	0.336148	TRUE	TRUE	2.88416	3.09732	0.213162	L23-IT
SLMAP	0.112346	-0.037138	0.0877481	-0.162024	0.336148	TRUE	TRUE	6.34494	6.26211	-0.0828208	L23-IT
SNHG12	0.112396	-0.240438	0.0300542	-0.51093	0.336148	TRUE	TRUE	1.11933	0.685202	-0.43413	L23-IT
ZMYND19	0.112353	0.280979	0.614028	-0.0520693	0.336148	TRUE	TRUE	0.846697	0.922573	0.0758757	L23-IT
ZNF765	0.112357	0.236797	0.462748	0.010847	0.336148	TRUE	TRUE	0.711556	0.851248	0.139692	L23-IT
ATG3	0.112533	0.205615	0.382093	0.0291372	0.336484	TRUE	TRUE	1.63343	1.63395	0.00052555	L23-IT
PGK1	0.112559	0.686022	1.336	0.0360404	0.33649	TRUE	TRUE	3.52233	3.56849	0.0461606	L23-IT
ZNF223	0.112589	0.222146	0.410754	0.0335382	0.336509	TRUE	TRUE	1.00319	1.1026	0.0994115	L23-IT
MPND	0.112635	-0.119988	0.0145731	-0.25455	0.336574	TRUE	TRUE	0.701373	0.61935	-0.0820226	L23-IT
AL109628.2	0.112723	0.0761644	0.134722	0.0176066	0.336617	TRUE	TRUE	0.71072	0.465042	-0.245678	L23-IT
DNTTIP1	0.11271	0.226977	0.412532	0.0414225	0.336617	TRUE	TRUE	1.76215	1.69929	-0.0628594	L23-IT
EIF4A2	0.112711	0.977354	2.00424	-0.049528	0.336617	TRUE	TRUE	5.69145	5.58114	-0.110309	L23-IT
AC068787.2	0.112799	-0.299016	-0.011505	-0.586528	0.336678	TRUE	TRUE	1.21353	0.734221	-0.479312	L23-IT
OGFOD1	0.112772	0.091134	0.295018	-0.11275	0.336678	TRUE	TRUE	2.58539	2.44642	-0.138979	L23-IT
WASHC4	0.112816	-0.23198	0.0457492	-0.50971	0.336678	TRUE	TRUE	3.56775	3.23932	-0.328431	L23-IT
ZNF727	0.113139	0.537656	1.2181	-0.142786	0.337571	TRUE	TRUE	1.53741	1.98467	0.447263	L23-IT
RNF4	0.113323	0.229775	0.498195	-0.0386455	0.338048	TRUE	TRUE	2.70571	2.89703	0.191327	L23-IT
AL512603.2	0.113371	0.2619	0.724233	-0.200433	0.338118	TRUE	TRUE	0.815161	1.21311	0.397945	L23-IT
ADGRB1	0.113407	-0.47132	-0.0635328	-0.879106	0.338123	TRUE	TRUE	4.07254	3.91683	-0.155716	L23-IT
DLGAP4-AS1	0.113427	-0.172402	-0.00850709	-0.336298	0.338123	TRUE	TRUE	1.22649	0.694732	-0.531761	L23-IT
SIAH2-AS1	0.113446	0.173593	0.439818	-0.0926317	0.338123	TRUE	TRUE	0.902079	1.08166	0.17958	L23-IT
MAPK8IP2	0.113485	0.605613	1.20191	0.00931902	0.338166	TRUE	TRUE	2.97685	2.9533	-0.0235445	L23-IT
CNN3	0.113628	-0.563581	-0.0377452	-1.08942	0.338521	TRUE	TRUE	1.89658	1.41051	-0.48607	L23-IT
CCDC122	0.113697	0.392335	1.32273	-0.538059	0.338654	TRUE	TRUE	1.87599	2.50608	0.630087	L23-IT
AP001439.1	0.113774	-0.19228	0.0351812	-0.419742	0.338714	TRUE	TRUE	1.64317	0.697342	-0.945831	L23-IT
ILKAP	0.113778	0.343064	0.702038	-0.0159102	0.338714	TRUE	TRUE	4.55931	4.80468	0.245368	L23-IT
SAYSD1	0.113795	0.164195	0.31231	0.0160791	0.338714	TRUE	TRUE	0.556319	0.619161	0.0628422	L23-IT
SUGP1	0.113815	-0.474948	-0.0229542	-0.926943	0.338714	TRUE	TRUE	2.76845	2.92944	0.160997	L23-IT
CYP4A22-AS1	0.113839	-0.422052	0.142568	-0.986673	0.338714	TRUE	TRUE	1.9294	1.97554	0.0461326	L23-IT
HECW2	0.113916	-0.0778356	0.0851447	-0.240816	0.33887	TRUE	TRUE	8.60764	8.55462	-0.0530193	L23-IT
TMEM9	0.113984	0.55246	1.11567	-0.0107546	0.338998	TRUE	TRUE	2.13141	2.3423	0.210888	L23-IT
AL445222.1	0.114098	0.106574	0.304437	-0.0912901	0.339266	TRUE	TRUE	0.537786	0.744771	0.206985	L23-IT
DPCD	0.114127	-0.0665041	0.191168	-0.324177	0.339279	TRUE	TRUE	1.53114	1.52436	-0.00678243	L23-IT
GMEB1	0.114185	-0.0698326	0.112708	-0.252373	0.33934	TRUE	TRUE	1.59005	1.54986	-0.0401932	L23-IT
RPS2	0.114196	1.02879	2.21809	-0.160511	0.33934	TRUE	TRUE	3.20332	2.88929	-0.314036	L23-IT
ELF1	0.114265	0.218005	0.448623	-0.0126125	0.339473	TRUE	TRUE	1.21518	1.35067	0.135489	L23-IT
CD46	0.11432	0.293371	0.561272	0.0254699	0.339563	TRUE	TRUE	5.37817	5.41637	0.038204	L23-IT
ERMP1	0.114508	-0.244494	-0.028638	-0.46035	0.340047	TRUE	TRUE	2.67115	2.50187	-0.16928	L23-IT
AC016588.2	0.114577	-0.20548	-0.0144605	-0.396499	0.340181	TRUE	TRUE	0.926206	0.748591	-0.177615	L23-IT
LCOR	0.114702	-0.0942986	0.0766137	-0.265211	0.340477	TRUE	TRUE	7.22368	7.03415	-0.189528	L23-IT
BRD8	0.114811	0.260143	0.50476	0.0155264	0.340584	TRUE	TRUE	3.50529	3.42216	-0.0831304	L23-IT
CAMLG	0.114808	0.557155	1.093	0.0213068	0.340584	TRUE	TRUE	4.04922	4.03594	-0.0132773	L23-IT
DCHS2	0.114803	-0.547146	-0.0339397	-1.06035	0.340584	TRUE	TRUE	2.07279	1.45546	-0.617331	L23-IT
MRPL32	0.114878	0.416812	0.808933	0.0246908	0.340711	TRUE	TRUE	2.17639	2.05452	-0.121867	L23-IT
LRRN3	0.114994	-0.476048	-0.00670073	-0.945395	0.340908	TRUE	TRUE	3.62541	2.9578	-0.667614	L23-IT
TMEM121	0.114978	0.14838	0.492505	-0.195744	0.340908	TRUE	TRUE	1.03957	0.930707	-0.108859	L23-IT
TSEN34	0.115023	0.149288	0.316438	-0.0178629	0.340921	TRUE	TRUE	0.586272	0.526674	-0.0595977	L23-IT
CNGB1	0.115123	-1.07665	-0.0447633	-2.10853	0.341114	TRUE	TRUE	3.79165	3.24901	-0.542642	L23-IT
CTDSPL	0.115137	0.152959	0.323859	-0.0179417	0.341114	TRUE	TRUE	7.54052	7.87617	0.335651	L23-IT
FAM171A2	0.115264	0.59514	1.17415	0.0161272	0.341301	TRUE	TRUE	2.04237	1.98936	-0.0530057	L23-IT
MEX3C	0.115296	0.121776	0.279419	-0.0358667	0.341301	TRUE	TRUE	1.53053	1.38029	-0.150239	L23-IT
NUP205	0.115298	0.0918249	0.501569	-0.31792	0.341301	TRUE	TRUE	3.04191	3.09385	0.0519416	L23-IT
PPAT	0.115263	0.0219411	0.235366	-0.191483	0.341301	TRUE	TRUE	3.67667	3.38896	-0.287707	L23-IT
GTPBP3	0.115349	0.152782	0.303423	0.00214187	0.341378	TRUE	TRUE	0.732898	0.783134	0.0502364	L23-IT
DDX56	0.115437	0.135355	0.280576	-0.00986684	0.34142	TRUE	TRUE	0.975291	1.09912	0.123831	L23-IT
NDST3	0.115393	-0.0384883	0.281586	-0.358562	0.34142	TRUE	TRUE	8.18928	8.45041	0.261125	L23-IT
PDS5B	0.115422	0.2209	0.40849	0.0333101	0.34142	TRUE	TRUE	7.60619	7.80503	0.198843	L23-IT
AL031599.1	0.11547	0.178425	0.393394	-0.0365437	0.341438	TRUE	TRUE	1.11319	0.715998	-0.397194	L23-IT
SEC24B	0.115492	-0.135968	0.0207111	-0.292646	0.341438	TRUE	TRUE	5.3224	5.14415	-0.178243	L23-IT
C10orf88	0.115628	0.0945153	0.312743	-0.123712	0.341545	TRUE	TRUE	1.80627	1.67589	-0.130377	L23-IT
IQCB1	0.115701	0.209449	0.451004	-0.0321068	0.341545	TRUE	TRUE	5.10332	5.25319	0.14987	L23-IT
RASSF1	0.115622	0.16233	0.339002	-0.0143421	0.341545	TRUE	TRUE	0.725921	0.744438	0.018517	L23-IT
RNF213-AS1	0.115572	-0.56165	-0.0945293	-1.02877	0.341545	TRUE	TRUE	4.83462	4.62575	-0.208874	L23-IT
RPS6KB1	0.1157	-0.109095	0.0409991	-0.25919	0.341545	TRUE	TRUE	4.79956	4.73214	-0.0674187	L23-IT
ZCWPW1	0.115635	0.0849046	0.264342	-0.094533	0.341545	TRUE	TRUE	0.901238	1.00006	0.0988231	L23-IT
ZNF547	0.115692	-0.214844	0.000360668	-0.430049	0.341545	TRUE	TRUE	1.43219	1.08948	-0.342709	L23-IT
CELF4	0.115761	-0.161334	0.0244055	-0.347074	0.341651	TRUE	TRUE	7.55453	7.63546	0.0809333	L23-IT
SEC63	0.115844	0.000612405	0.151965	-0.150741	0.341752	TRUE	TRUE	5.39606	5.48065	0.0845839	L23-IT
TMTC4	0.115826	0.139122	0.463918	-0.185674	0.341752	TRUE	TRUE	0.884215	1.14343	0.259212	L23-IT
BX890604.2	0.115995	0.0303734	0.647179	-0.586432	0.342123	TRUE	TRUE	1.08729	1.37472	0.287431	L23-IT
AC024145.1	0.116026	0.101963	0.217652	-0.0137256	0.342136	TRUE	TRUE	0.768133	0.578092	-0.190041	L23-IT
MB21D2	0.116048	-0.460564	-0.0190628	-0.902065	0.342136	TRUE	TRUE	3.84612	3.62354	-0.222577	L23-IT
INA	0.116124	0.551401	1.08251	0.020294	0.342286	TRUE	TRUE	3.23788	3.45615	0.218276	L23-IT
ING2	0.116163	0.323063	0.691633	-0.0455067	0.342329	TRUE	TRUE	1.70579	1.58867	-0.117119	L23-IT
ABHD14A	0.116441	0.569881	1.06047	0.0792909	0.342639	TRUE	TRUE	2.0241	1.85803	-0.166064	L23-IT
AC034111.2	0.116309	-0.214775	0.0535636	-0.483114	0.342639	TRUE	TRUE	1.02463	0.879976	-0.144649	L23-IT
AC245452.1	0.116385	0.0920203	0.172279	0.0117614	0.342639	TRUE	TRUE	0.660877	0.549049	-0.111829	L23-IT
CIT	0.116423	0.244047	0.515461	-0.0273684	0.342639	TRUE	TRUE	8.16562	8.44288	0.277261	L23-IT
CLCN7	0.116419	-0.214621	0.0126994	-0.441942	0.342639	TRUE	TRUE	3.3067	2.99277	-0.313931	L23-IT
CTSB	0.116397	0.574277	1.10278	0.0457746	0.342639	TRUE	TRUE	3.85679	4.09196	0.23517	L23-IT
CYP4F26P	0.116363	-0.693132	-0.0789876	-1.30728	0.342639	TRUE	TRUE	2.03065	1.84858	-0.182077	L23-IT
PI4K2A	0.116515	0.250332	0.487316	0.0133486	0.342785	TRUE	TRUE	2.20862	2.19869	-0.00992727	L23-IT
LINC01374	0.116585	-0.196092	-0.00576777	-0.386417	0.342917	TRUE	TRUE	0.806337	0.530694	-0.275643	L23-IT
TMEM97	0.116797	0.139272	0.309919	-0.0313758	0.34347	TRUE	TRUE	0.609998	0.584909	-0.0250897	L23-IT
GAS6	0.116848	0.304819	0.610287	-0.000648821	0.343545	TRUE	TRUE	2.34609	2.30805	-0.0380478	L23-IT
ATP13A1	0.116915	-0.213788	0.0143236	-0.441899	0.343556	TRUE	TRUE	1.31489	1.06428	-0.250613	L23-IT
DEPDC4	0.116975	0.107487	0.221531	-0.00655713	0.343556	TRUE	TRUE	0.772581	0.775193	0.00261133	L23-IT
P4HA1	0.116882	-0.450575	-0.0766404	-0.82451	0.343556	TRUE	TRUE	4.2164	3.65383	-0.562575	L23-IT
PEX26	0.116962	0.286814	0.684121	-0.110493	0.343556	TRUE	TRUE	3.02161	3.23733	0.215718	L23-IT
TRAF2	0.116964	-0.101729	0.0700193	-0.273477	0.343556	TRUE	TRUE	1.2292	1.21048	-0.0187133	L23-IT
AC011995.2	0.117069	-0.412329	-0.00374461	-0.820913	0.343685	TRUE	TRUE	5.7439	6.04981	0.305911	L23-IT
AC095050.1	0.117055	-0.289174	0.0479139	-0.626262	0.343685	TRUE	TRUE	1.03477	0.734746	-0.300026	L23-IT
SLC9A3-AS1	0.117106	0.0346162	0.466406	-0.397174	0.343691	TRUE	TRUE	1.8574	1.49985	-0.357553	L23-IT
TMC7	0.11712	-0.375276	0.00168388	-0.752236	0.343691	TRUE	TRUE	0.966961	0.6639	-0.303062	L23-IT
LIMA1	0.1172	0.312864	0.703154	-0.0774257	0.343852	TRUE	TRUE	1.28925	1.84994	0.560693	L23-IT
HIF1A	0.117241	-0.0224564	0.196633	-0.241545	0.343877	TRUE	TRUE	3.88892	3.65965	-0.229275	L23-IT
TRIM26	0.117258	-0.44764	-0.0267547	-0.868525	0.343877	TRUE	TRUE	2.39647	2.12322	-0.273243	L23-IT
AL158055.1	0.117316	-0.405945	0.094133	-0.906023	0.343977	TRUE	TRUE	2.53118	2.2989	-0.232286	L23-IT
NHLRC3	0.117358	0.629151	1.30808	-0.0497731	0.344025	TRUE	TRUE	3.67991	3.82644	0.146524	L23-IT
ZNF766	0.117446	0.315238	0.68122	-0.050745	0.34421	TRUE	TRUE	2.01906	2.0525	0.0334411	L23-IT
ZDHHC21	0.117565	0.225054	0.418005	0.0321029	0.344487	TRUE	TRUE	7.45121	7.46118	0.00997013	L23-IT
MAGI2	0.117606	-0.32662	0.00129261	-0.654532	0.344535	TRUE	TRUE	11.0019	10.831	-0.17089	L23-IT
CCDC40	0.117667	0.00434784	0.40246	-0.393764	0.344641	TRUE	TRUE	1.25176	1.60843	0.356674	L23-IT
C3orf70	0.11776	-0.224617	0.322218	-0.771453	0.344842	TRUE	TRUE	3.30025	3.10783	-0.192419	L23-IT
THAP8	0.117841	-0.101703	0.0225026	-0.225908	0.345005	TRUE	TRUE	0.62118	0.57562	-0.0455604	L23-IT
COL14A1	0.11791	0.310411	0.629269	-0.0084456	0.345135	TRUE	TRUE	0.625333	1.07702	0.45169	L23-IT
AC011603.2	0.117944	-0.457249	-0.0750216	-0.839477	0.345161	TRUE	TRUE	3.64316	3.79084	0.147674	L23-IT
AC097515.1	0.118084	-0.186389	0.263672	-0.63645	0.345281	TRUE	TRUE	1.95066	1.81874	-0.13192	L23-IT
KIAA0355	0.118061	-0.474736	-0.0566096	-0.892862	0.345281	TRUE	TRUE	3.36398	2.9678	-0.396182	L23-IT
LINC01908	0.11803	0.118401	0.298892	-0.0620895	0.345281	TRUE	TRUE	0.414703	0.587727	0.173024	L23-IT
SSTR2	0.118072	-0.834599	-0.0799485	-1.58925	0.345281	TRUE	TRUE	2.71014	1.66318	-1.04696	L23-IT
AGPAT4	0.118164	-0.125559	0.0686349	-0.319753	0.34544	TRUE	TRUE	6.6866	6.65335	-0.0332473	L23-IT
COA3	0.11824	0.328904	0.699574	-0.0417671	0.345579	TRUE	TRUE	1.1597	1.00483	-0.15487	L23-IT
GLG1	0.118286	0.0580821	0.182921	-0.0667569	0.345579	TRUE	TRUE	6.84908	7.09655	0.247477	L23-IT
ZNF777	0.11828	0.0395592	0.245947	-0.166829	0.345579	TRUE	TRUE	1.44482	1.58619	0.141371	L23-IT
AC129803.1	0.118364	-0.309829	-0.0275301	-0.592127	0.345663	TRUE	TRUE	1.71188	1.14659	-0.565287	L23-IT
SKIDA1	0.118348	0.101345	0.20645	-0.00376031	0.345663	TRUE	TRUE	0.476198	0.509193	0.0329952	L23-IT
ESS2	0.118445	0.132683	0.274319	-0.00895296	0.34568	TRUE	TRUE	0.591803	0.659072	0.0672696	L23-IT
MORN3	0.1184	0.0792703	0.489983	-0.331442	0.34568	TRUE	TRUE	0.740473	1.09233	0.351853	L23-IT
PPP3CA	0.118424	0.14584	0.338591	-0.0469106	0.34568	TRUE	TRUE	9.76737	9.96806	0.200686	L23-IT
CMC1	0.118586	-0.17997	0.181499	-0.541439	0.345974	TRUE	TRUE	3.48313	3.46617	-0.0169605	L23-IT
STUM	0.11862	-0.867142	-0.0572511	-1.67703	0.345974	TRUE	TRUE	3.14984	2.86386	-0.285981	L23-IT
ZRSR2	0.118617	-0.225671	0.313589	-0.764931	0.345974	TRUE	TRUE	3.07132	2.89759	-0.173723	L23-IT
MRPL42	0.118687	0.476404	0.901377	0.0514313	0.346023	TRUE	TRUE	3.13147	3.01943	-0.112034	L23-IT
ZNF362	0.118684	0.164245	0.562354	-0.233864	0.346023	TRUE	TRUE	2.50329	2.83608	0.332793	L23-IT
ANKRD28	0.11875	-0.118143	0.0407746	-0.27706	0.346135	TRUE	TRUE	7.17709	7.08324	-0.0938541	L23-IT
HIRA	0.118922	-0.0298157	0.165837	-0.225468	0.346562	TRUE	TRUE	1.97375	1.88081	-0.0929467	L23-IT
CARM1	0.119117	-0.236228	-0.0111347	-0.46132	0.346718	TRUE	TRUE	2.98212	2.88503	-0.0970863	L23-IT
FAM160A2	0.119057	-0.442712	-0.0396162	-0.845808	0.346718	TRUE	TRUE	2.12384	1.6516	-0.472243	L23-IT
ITPKA	0.1191	0.811104	1.5754	0.0468134	0.346718	TRUE	TRUE	3.63732	4.06947	0.432152	L23-IT
LHFPL3	0.119022	0.117906	0.307853	-0.0720414	0.346718	TRUE	TRUE	0.454308	0.611277	0.156969	L23-IT
SRGAP1	0.119091	-0.33365	0.20758	-0.874881	0.346718	TRUE	TRUE	2.46226	1.90099	-0.561273	L23-IT
STRIP1	0.119125	0.0857806	0.394757	-0.223196	0.346718	TRUE	TRUE	2.40718	2.17308	-0.234102	L23-IT
AC119868.2	0.119288	-0.339441	0.0654441	-0.744325	0.34698	TRUE	TRUE	2.34201	1.00944	-1.33257	L23-IT
PDE4C	0.11929	-0.484334	-0.0594191	-0.90925	0.34698	TRUE	TRUE	2.52639	2.04582	-0.480578	L23-IT
SMAD2	0.119258	0.0490008	0.247745	-0.149744	0.34698	TRUE	TRUE	5.18452	5.12674	-0.0577779	L23-IT
AC092683.1	0.119674	-0.548177	-0.0759027	-1.02045	0.347592	TRUE	TRUE	4.20961	4.50875	0.299143	L23-IT
COA1	0.119675	0.365063	0.714209	0.0159178	0.347592	TRUE	TRUE	5.2213	5.86105	0.639748	L23-IT
CRB1	0.119586	-0.229418	0.391735	-0.850572	0.347592	TRUE	TRUE	2.2027	2.21943	0.0167244	L23-IT
HSD17B12	0.119673	-0.458997	-0.0517666	-0.866227	0.347592	TRUE	TRUE	2.80149	2.08856	-0.712924	L23-IT
LRTM1	0.119654	0.830028	1.61825	0.041801	0.347592	TRUE	TRUE	3.57943	3.03948	-0.539942	L23-IT
MEMO1	0.119675	-0.319115	-0.0420446	-0.596186	0.347592	TRUE	TRUE	1.77291	1.49521	-0.277696	L23-IT
SRP68	0.119675	0.372305	0.69981	0.0448002	0.347592	TRUE	TRUE	1.97811	2.1263	0.148187	L23-IT
MRPS15	0.119779	0.363579	0.66379	0.0633681	0.347819	TRUE	TRUE	1.30903	1.31212	0.00309055	L23-IT
L2HGDH	0.119891	0.309936	0.703991	-0.0841188	0.347848	TRUE	TRUE	4.49321	5.1648	0.671593	L23-IT
PIGBOS1	0.119914	0.0744489	0.139636	0.00926162	0.347848	TRUE	TRUE	0.59452	0.501883	-0.0926361	L23-IT
RTCA	0.119912	0.313333	0.936202	-0.309535	0.347848	TRUE	TRUE	2.64166	2.79745	0.155783	L23-IT
YPEL5	0.119819	0.685055	1.39523	-0.0251183	0.347848	TRUE	TRUE	3.46578	3.46844	0.00266157	L23-IT
ZBTB43	0.119853	0.274177	0.529832	0.0185227	0.347848	TRUE	TRUE	4.19555	4.20141	0.00586548	L23-IT
AC016576.1	0.120107	-0.520933	0.010936	-1.0528	0.347898	TRUE	TRUE	1.60709	0.927998	-0.679089	L23-IT
ANKRD40	0.120098	0.254344	0.573914	-0.0652252	0.347898	TRUE	TRUE	1.87339	1.96017	0.0867764	L23-IT
CLK4	0.120076	-0.383432	-0.00551608	-0.761348	0.347898	TRUE	TRUE	4.51126	4.11812	-0.393137	L23-IT
FAM120A	0.120095	-0.208755	-0.00415876	-0.413351	0.347898	TRUE	TRUE	6.2525	5.8988	-0.353702	L23-IT
KIAA0100	0.119989	0.367118	0.736402	-0.00216545	0.347898	TRUE	TRUE	2.5679	2.882	0.314092	L23-IT
MRPL35	0.120045	0.566316	1.11528	0.0173469	0.347898	TRUE	TRUE	1.85756	1.78625	-0.0713136	L23-IT
TTC4	0.119971	0.290694	0.501181	0.0802073	0.347898	TRUE	TRUE	1.79943	2.02161	0.22218	L23-IT
CYB561D2	0.120211	0.101639	0.190656	0.0126221	0.348129	TRUE	TRUE	0.677216	0.663481	-0.0137347	L23-IT
AC079336.4	0.120393	-0.176271	0.00483191	-0.357374	0.34822	TRUE	TRUE	1.01128	0.563075	-0.448206	L23-IT
CEP162	0.120276	0.102475	0.559914	-0.354965	0.34822	TRUE	TRUE	2.97611	3.23701	0.260906	L23-IT
GRID1-AS1	0.120318	-0.00359735	0.0737595	-0.0809542	0.34822	TRUE	TRUE	1.14176	0.610869	-0.53089	L23-IT
PNISR	0.12038	0.185054	0.355679	0.0144284	0.34822	TRUE	TRUE	8.32342	8.55124	0.227818	L23-IT
RAD54B	0.12037	0.148556	0.337906	-0.0407942	0.34822	TRUE	TRUE	1.00289	1.00871	0.00581719	L23-IT
SIRT3	0.120373	0.244257	0.559888	-0.0713749	0.34822	TRUE	TRUE	2.98731	3.07986	0.0925573	L23-IT
UBE2G2	0.12055	-0.0489166	0.1489	-0.246733	0.3486	TRUE	TRUE	5.2164	4.96142	-0.254982	L23-IT
GSDME	0.120666	0.252429	0.543108	-0.0382509	0.348866	TRUE	TRUE	2.15605	2.10952	-0.0465335	L23-IT
BORCS7	0.120776	0.578491	1.24661	-0.0896299	0.348964	TRUE	TRUE	2.4286	2.34517	-0.0834267	L23-IT
H2AFX	0.120752	0.240539	0.503767	-0.022688	0.348964	TRUE	TRUE	0.586988	0.614264	0.0272754	L23-IT
XPOT	0.120771	0.329933	0.649945	0.00992089	0.348964	TRUE	TRUE	2.59703	2.6967	0.0996724	L23-IT
AC159540.2	0.120867	-0.362701	0.0414242	-0.766827	0.34911	TRUE	TRUE	1.29896	1.44091	0.14195	L23-IT
ENTPD1-AS1	0.120927	0.0635692	0.595494	-0.468356	0.34911	TRUE	TRUE	3.54602	3.7681	0.222074	L23-IT
OPTN	0.120885	0.378461	0.732367	0.0245545	0.34911	TRUE	TRUE	5.46406	5.67341	0.209354	L23-IT
URI1	0.120909	-0.482229	-0.0713686	-0.893089	0.34911	TRUE	TRUE	4.72804	4.12891	-0.599126	L23-IT
CHST9	0.12102	0.513487	1.01268	0.0142971	0.349287	TRUE	TRUE	2.53239	2.11834	-0.414045	L23-IT
TXNDC12	0.121039	0.327826	0.630145	0.0255067	0.349287	TRUE	TRUE	2.14926	2.37667	0.227412	L23-IT
RASGRP3	0.121174	0.0468631	0.169656	-0.0759297	0.349606	TRUE	TRUE	0.717978	0.539249	-0.178729	L23-IT
ARMCX1	0.121287	0.300735	0.557946	0.0435245	0.349859	TRUE	TRUE	1.19141	1.15149	-0.0399161	L23-IT
SCYL3	0.121323	-0.129013	0.378873	-0.6369	0.349891	TRUE	TRUE	2.45229	2.52002	0.067735	L23-IT
DPP10	0.121356	-0.370998	-0.0518921	-0.690103	0.349913	TRUE	TRUE	10.0873	9.98016	-0.107127	L23-IT
ZNF880	0.121435	0.0961545	0.312469	-0.12016	0.350067	TRUE	TRUE	0.942578	0.966579	0.0240009	L23-IT
FAM110C	0.121709	-0.259327	-0.0146349	-0.504018	0.350711	TRUE	TRUE	1.14651	0.751574	-0.394932	L23-IT
RNF208	0.121698	0.550856	1.20083	-0.0991166	0.350711	TRUE	TRUE	1.86266	1.88872	0.0260585	L23-IT
DLST	0.121742	0.374533	0.781176	-0.0321105	0.350735	TRUE	TRUE	2.73436	2.59565	-0.138708	L23-IT
MZT1	0.121817	0.554285	1.32508	-0.216513	0.350878	TRUE	TRUE	2.12256	2.00631	-0.116255	L23-IT
CMIP	0.121946	-0.1555	0.0716933	-0.382694	0.351103	TRUE	TRUE	7.11949	7.19793	0.0784406	L23-IT
ZNF654	0.121929	0.0482145	0.241105	-0.144676	0.351103	TRUE	TRUE	4.7205	4.66302	-0.0574779	L23-IT
VPS26A	0.1221	0.220435	0.604747	-0.163877	0.351473	TRUE	TRUE	3.21441	3.16527	-0.0491422	L23-IT
VPS35	0.122154	0.494554	0.998198	-0.00908993	0.351556	TRUE	TRUE	4.18205	4.25851	0.076457	L23-IT
SCRIB	0.122214	-0.186737	0.00854126	-0.382015	0.351655	TRUE	TRUE	0.702949	0.540359	-0.16259	L23-IT
ABCA1	0.122303	0.138898	0.28231	-0.00451383	0.351841	TRUE	TRUE	0.424689	0.567284	0.142594	L23-IT
AC012615.1	0.122474	0.250406	0.596656	-0.0958438	0.351863	TRUE	TRUE	0.863181	0.750724	-0.112457	L23-IT
CTPS2	0.122488	0.14988	0.546986	-0.247226	0.351863	TRUE	TRUE	1.56091	1.94973	0.388821	L23-IT
EEF1E1	0.122484	0.255555	0.56185	-0.0507406	0.351863	TRUE	TRUE	2.01157	1.94263	-0.0689328	L23-IT
MON1B	0.122409	0.122678	0.276893	-0.0315375	0.351863	TRUE	TRUE	1.28054	1.29348	0.0129392	L23-IT
NAXE	0.122377	0.181237	0.395993	-0.0335187	0.351863	TRUE	TRUE	0.594596	0.637244	0.0426483	L23-IT
SMPD1	0.122469	-0.188725	0.0487531	-0.426202	0.351863	TRUE	TRUE	0.885746	0.483081	-0.402666	L23-IT
VPS45	0.122368	-0.116074	0.0332992	-0.265447	0.351863	TRUE	TRUE	5.80068	5.87331	0.0726328	L23-IT
CHMP6	0.122542	0.0990543	0.256336	-0.0582272	0.351943	TRUE	TRUE	0.833899	0.746645	-0.0872539	L23-IT
CHMP4B	0.122594	0.486133	1.05301	-0.0807406	0.351948	TRUE	TRUE	2.65484	2.6501	-0.00474068	L23-IT
TRMU	0.122586	0.480691	1.08468	-0.1233	0.351948	TRUE	TRUE	3.23363	3.5508	0.317167	L23-IT
EMC10	0.122652	0.194154	0.429031	-0.0407233	0.35204	TRUE	TRUE	1.4913	1.37914	-0.112157	L23-IT
SLC3A2	0.122685	0.429861	0.869893	-0.010171	0.352063	TRUE	TRUE	1.80361	2.09716	0.293552	L23-IT
NUFIP1	0.12282	-0.245698	0.0279766	-0.519373	0.352306	TRUE	TRUE	2.41328	2.24428	-0.169008	L23-IT
ZNF417	0.122804	-0.277637	-0.0099855	-0.545288	0.352306	TRUE	TRUE	2.15693	2.03348	-0.123452	L23-IT
GDPGP1	0.122936	-0.134581	0.0444671	-0.313629	0.352473	TRUE	TRUE	0.839165	0.693388	-0.145777	L23-IT
IRAK4	0.122955	0.0993736	0.218792	-0.0200451	0.352473	TRUE	TRUE	0.443691	0.52763	0.0839393	L23-IT
USP47	0.122935	0.305601	0.57459	0.0366118	0.352473	TRUE	TRUE	7.076	7.44656	0.37056	L23-IT
GPR176	0.123019	-0.379275	-0.063073	-0.695477	0.352512	TRUE	TRUE	3.35113	3.13082	-0.220307	L23-IT
GPR22	0.123007	1.12592	2.33085	-0.0790024	0.352512	TRUE	TRUE	4.84866	4.60288	-0.245779	L23-IT
ITGA7	0.12307	0.333075	0.658623	0.00752764	0.352586	TRUE	TRUE	1.16418	1.44829	0.284116	L23-IT
EPG5	0.123158	0.1373	0.412777	-0.138178	0.352727	TRUE	TRUE	4.99075	5.13029	0.139546	L23-IT
TXNDC9	0.12317	0.252872	0.5682	-0.0624552	0.352727	TRUE	TRUE	1.77023	1.6169	-0.153331	L23-IT
AC105411.1	0.123599	-0.0819838	0.138041	-0.302009	0.352935	TRUE	TRUE	1.01177	0.968505	-0.0432697	L23-IT
ACIN1	0.123298	-0.0765125	0.116904	-0.269929	0.352935	TRUE	TRUE	4.23311	4.29236	0.0592554	L23-IT
CACNA2D3	0.123478	0.0605199	0.29769	-0.17665	0.352935	TRUE	TRUE	9.87382	10.1743	0.300511	L23-IT
CARHSP1	0.123455	0.235376	0.446987	0.0237649	0.352935	TRUE	TRUE	1.01959	0.908154	-0.111439	L23-IT
CD81-AS1	0.123497	0.178545	0.798864	-0.441774	0.352935	TRUE	TRUE	1.34993	1.73867	0.388735	L23-IT
GDPD5	0.123553	0.107794	0.251808	-0.0362198	0.352935	TRUE	TRUE	0.443958	0.506414	0.0624556	L23-IT
LAMA2	0.123624	-1.35401	-0.0371273	-2.67088	0.352935	TRUE	TRUE	4.22549	3.67755	-0.547942	L23-IT
MEG3	0.123419	-0.248106	-0.0345359	-0.461677	0.352935	TRUE	TRUE	11.4507	11.3457	-0.105031	L23-IT
MVB12B	0.123511	0.296115	0.744359	-0.15213	0.352935	TRUE	TRUE	4.94389	5.48118	0.537292	L23-IT
OSTF1	0.123598	0.224211	0.494015	-0.0455941	0.352935	TRUE	TRUE	3.49511	3.72095	0.225843	L23-IT
SLC25A38	0.123516	0.228421	0.449794	0.00704794	0.352935	TRUE	TRUE	1.38321	1.43419	0.0509712	L23-IT
SMN1	0.123291	-0.298807	-0.0116988	-0.585915	0.352935	TRUE	TRUE	0.931476	0.720388	-0.211089	L23-IT
TOP1MT	0.123485	-0.217893	-0.00329206	-0.432493	0.352935	TRUE	TRUE	1.00343	0.902133	-0.101295	L23-IT
TRMT11	0.123496	0.0344284	0.206459	-0.137602	0.352935	TRUE	TRUE	7.49641	7.57017	0.0737607	L23-IT
ZNF764	0.123616	0.177854	0.332927	0.0227814	0.352935	TRUE	TRUE	0.466727	0.639421	0.172694	L23-IT
LNP1	0.123769	0.177488	0.407158	-0.0521814	0.353276	TRUE	TRUE	1.03436	1.3184	0.284042	L23-IT
PRR14	0.123909	-0.198476	0.0313358	-0.428288	0.353604	TRUE	TRUE	1.07793	0.804379	-0.273549	L23-IT
ZNF221	0.123943	0.168801	0.333892	0.00371117	0.35363	TRUE	TRUE	0.803631	0.927005	0.123375	L23-IT
NCDN	0.123989	1.11272	2.32683	-0.101397	0.353687	TRUE	TRUE	4.3817	4.91206	0.530364	L23-IT
AL359706.1	0.124021	0.58266	1.08941	0.0759068	0.353705	TRUE	TRUE	2.95513	2.30049	-0.654643	L23-IT
FSIP2	0.12417	0.0942455	0.294983	-0.106492	0.353714	TRUE	TRUE	1.22661	1.03834	-0.188267	L23-IT
LARP1	0.124213	0.150499	0.306184	-0.00518611	0.353714	TRUE	TRUE	5.39551	5.65422	0.258714	L23-IT
RCOR1	0.124166	-0.305387	0.116715	-0.727488	0.353714	TRUE	TRUE	4.56562	4.49492	-0.0706967	L23-IT
ST3GAL1	0.124061	0.587802	1.20224	-0.0266313	0.353714	TRUE	TRUE	2.76591	3.64263	0.876711	L23-IT
VN1R1	0.124227	0.107037	0.212422	0.00165114	0.353714	TRUE	TRUE	0.582128	0.675749	0.0936211	L23-IT
ZNF350-AS1	0.124188	0.187266	0.59195	-0.217418	0.353714	TRUE	TRUE	1.12617	1.10789	-0.0182797	L23-IT
ZNF662	0.124089	-0.0805957	0.17815	-0.339341	0.353714	TRUE	TRUE	0.519772	0.484417	-0.0353541	L23-IT
ZSCAN5A	0.12413	0.142361	0.678384	-0.393661	0.353714	TRUE	TRUE	3.22112	3.62986	0.408739	L23-IT
PIK3IP1	0.124254	0.213755	0.403538	0.0239729	0.353716	TRUE	TRUE	1.03596	1.22257	0.186608	L23-IT
CUL4A	0.124314	0.352137	0.718638	-0.0143648	0.353742	TRUE	TRUE	4.53462	4.85777	0.323147	L23-IT
ETFDH	0.124299	0.405821	1.19532	-0.383677	0.353742	TRUE	TRUE	4.17431	4.24137	0.0670573	L23-IT
CDC37L1	0.124432	0.484947	0.972833	-0.00293825	0.354006	TRUE	TRUE	3.51231	3.40322	-0.109094	L23-IT
AL139275.1	0.124551	-0.175944	0.15741	-0.509297	0.354199	TRUE	TRUE	1.13737	0.889124	-0.248249	L23-IT
IGFBP2	0.124546	0.223009	0.549989	-0.103972	0.354199	TRUE	TRUE	1.01538	0.764336	-0.25104	L23-IT
SMARCAL1	0.124577	-0.248032	0.190548	-0.686612	0.354199	TRUE	TRUE	3.05071	3.32676	0.27605	L23-IT
FAM133B	0.124848	0.307348	0.608178	0.00651849	0.354733	TRUE	TRUE	5.46116	5.64378	0.182615	L23-IT
GPHN	0.12486	-0.10052	0.084727	-0.285767	0.354733	TRUE	TRUE	9.45657	9.51467	0.0580995	L23-IT
TMEM178B	0.124866	-0.258896	0.023685	-0.541477	0.354733	TRUE	TRUE	9.59133	9.54598	-0.04535	L23-IT
ZPR1	0.124826	0.145691	0.375036	-0.0836551	0.354733	TRUE	TRUE	0.841466	0.876116	0.0346491	L23-IT
RNF115	0.124942	0.173815	0.329132	0.0184989	0.354876	TRUE	TRUE	6.5069	6.79751	0.290616	L23-IT
BFSP1	0.12502	0.0834595	0.296548	-0.129629	0.355008	TRUE	TRUE	0.402369	0.641665	0.239295	L23-IT
FOSL2	0.12504	0.594238	1.10742	0.0810535	0.355008	TRUE	TRUE	1.88475	2.0519	0.167156	L23-IT
NFKBIA	0.125083	0.62924	1.27397	-0.015492	0.355059	TRUE	TRUE	0.815208	1.12501	0.309805	L23-IT
RRM2	0.125161	-0.302302	0.139319	-0.743923	0.355208	TRUE	TRUE	0.846413	0.711603	-0.134811	L23-IT
DCK	0.125271	0.409226	0.958221	-0.139768	0.355447	TRUE	TRUE	1.11218	1.0914	-0.0207778	L23-IT
AC011346.1	0.12533	-0.670542	0.00676179	-1.34785	0.355461	TRUE	TRUE	3.4957	3.10816	-0.387539	L23-IT
HHATL	0.125312	0.219915	0.458627	-0.0187975	0.355461	TRUE	TRUE	0.687364	0.946137	0.258773	L23-IT
LRRK2	0.125353	0.0503574	0.213983	-0.113268	0.355461	TRUE	TRUE	5.94096	6.09946	0.158498	L23-IT
ARF6	0.125467	0.0768737	0.345687	-0.19194	0.355494	TRUE	TRUE	0.628805	0.580685	-0.0481204	L23-IT
C8orf34	0.125462	-0.688048	-0.0524142	-1.32368	0.355494	TRUE	TRUE	2.03713	1.87692	-0.160204	L23-IT
NRXN2	0.125423	0.24226	0.572364	-0.0878445	0.355494	TRUE	TRUE	5.20373	5.50525	0.30152	L23-IT
ZNF276	0.12541	-0.313803	-0.0127699	-0.614837	0.355494	TRUE	TRUE	2.20511	2.09884	-0.106271	L23-IT
ZNF773	0.125496	0.0962785	0.404614	-0.212057	0.355504	TRUE	TRUE	1.16527	1.30069	0.135424	L23-IT
TMEM14C	0.125555	0.346044	0.687686	0.00440231	0.355598	TRUE	TRUE	1.13367	1.16866	0.034987	L23-IT
TMEM151A	0.125594	0.15257	0.324946	-0.0198068	0.355638	TRUE	TRUE	1.0964	1.13242	0.0360201	L23-IT
SERPINB6	0.125749	0.400456	0.96278	-0.161869	0.356003	TRUE	TRUE	1.68048	2.19939	0.518907	L23-IT
AJ009632.2	0.125851	-1.41472	0.0160666	-2.8455	0.356073	TRUE	TRUE	5.34476	4.4786	-0.866164	L23-IT
ERVK13-1	0.125812	0.217566	0.801508	-0.366377	0.356073	TRUE	TRUE	3.48052	3.82557	0.345046	L23-IT
LRRC59	0.125876	0.148882	0.373454	-0.0756906	0.356073	TRUE	TRUE	0.767759	0.784075	0.0163154	L23-IT
PTPA	0.125834	0.221694	0.588037	-0.14465	0.356073	TRUE	TRUE	2.82463	2.94721	0.122578	L23-IT
TSGA10	0.125969	-0.331406	-0.00138699	-0.661424	0.356263	TRUE	TRUE	5.71352	5.62721	-0.0863065	L23-IT
CCDC144A	0.126051	0.254736	0.699598	-0.190126	0.356422	TRUE	TRUE	8.37784	8.69557	0.317734	L23-IT
AC004160.1	0.126166	0.530578	1.13642	-0.0752611	0.356528	TRUE	TRUE	2.32583	2.48954	0.163712	L23-IT
AL162457.2	0.126151	-0.244025	0.348251	-0.836302	0.356528	TRUE	TRUE	1.18508	0.896472	-0.288604	L23-IT
SLC12A1	0.126154	-0.0901588	0.0962081	-0.276526	0.356528	TRUE	TRUE	1.14861	0.991188	-0.157417	L23-IT
TTC23	0.126195	-0.0398459	0.175096	-0.254787	0.356539	TRUE	TRUE	0.688093	0.68299	-0.00510269	L23-IT
BACH2	0.126266	-0.841011	-0.0602755	-1.62175	0.356629	TRUE	TRUE	4.61681	4.32948	-0.287328	L23-IT
USP11	0.126278	0.54399	1.08257	0.00541066	0.356629	TRUE	TRUE	5.13892	5.37369	0.234772	L23-IT
ENTPD5	0.126421	0.130621	0.415996	-0.154754	0.356886	TRUE	TRUE	0.738035	0.923256	0.185221	L23-IT
HID1	0.126413	-0.219382	-0.00478444	-0.43398	0.356886	TRUE	TRUE	2.40345	2.08501	-0.318438	L23-IT
AC079193.2	0.126549	0.135012	0.33147	-0.0614458	0.357045	TRUE	TRUE	0.600539	0.613893	0.0133543	L23-IT
PTPN4	0.126507	0.158112	0.343782	-0.0275572	0.357045	TRUE	TRUE	7.93987	8.10264	0.162771	L23-IT
ZNF823	0.126554	0.0858354	0.213535	-0.0418645	0.357045	TRUE	TRUE	0.597847	0.76491	0.167063	L23-IT
FAM131B	0.12661	0.542561	1.21149	-0.12637	0.357131	TRUE	TRUE	1.37982	1.64767	0.267848	L23-IT
AP006623.1	0.126686	-0.307989	0.0136457	-0.629624	0.357271	TRUE	TRUE	0.846063	0.599697	-0.246367	L23-IT
MTUS1	0.126724	-0.211195	0.0347071	-0.457096	0.357307	TRUE	TRUE	1.40538	1.36129	-0.0440863	L23-IT
SEPHS1	0.126773	0.233307	0.476461	-0.00984597	0.357373	TRUE	TRUE	1.33411	1.60778	0.273668	L23-IT
DAGLB	0.126991	0.269286	0.771708	-0.233136	0.357915	TRUE	TRUE	3.42594	3.68257	0.256623	L23-IT
GPR108	0.127058	-0.0185049	0.155365	-0.192375	0.358029	TRUE	TRUE	0.731518	0.599874	-0.131644	L23-IT
WASHC5	0.127096	0.335057	0.792458	-0.122343	0.358065	TRUE	TRUE	2.95157	3.22344	0.271864	L23-IT
ABT1	0.127244	0.200567	0.43545	-0.0343164	0.358313	TRUE	TRUE	0.560908	0.61912	0.0582115	L23-IT
ADAMTS9	0.127287	-0.236292	0.0191595	-0.491744	0.358313	TRUE	TRUE	0.925371	0.532892	-0.392479	L23-IT
LYRM4	0.127273	-0.0289815	0.162258	-0.220221	0.358313	TRUE	TRUE	4.76536	4.86543	0.100071	L23-IT
TDP2	0.127214	0.259063	0.534216	-0.0160903	0.358313	TRUE	TRUE	3.02098	2.9981	-0.0228826	L23-IT
C12orf45	0.12736	-0.164187	0.162808	-0.491182	0.358446	TRUE	TRUE	2.84119	2.43069	-0.4105	L23-IT
PRPS1	0.127425	0.0612937	0.358697	-0.23611	0.358555	TRUE	TRUE	0.783011	0.699212	-0.0837985	L23-IT
PIAS4	0.127459	0.232726	0.468884	-0.00343177	0.358578	TRUE	TRUE	1.65344	2.03216	0.378719	L23-IT
AC244197.2	0.127588	-0.0994043	0.114508	-0.313316	0.358868	TRUE	TRUE	0.591064	0.646035	0.0549707	L23-IT
ARHGEF26-AS1	0.127632	0.0229621	0.701915	-0.655991	0.358876	TRUE	TRUE	1.48448	1.39624	-0.0882398	L23-IT
RPS6KC1	0.127642	0.0514512	0.241239	-0.138336	0.358876	TRUE	TRUE	8.4144	8.4855	0.0711027	L23-IT
IAH1	0.127742	0.637893	1.25061	0.0251751	0.359012	TRUE	TRUE	3.50358	3.59631	0.09273	L23-IT
RUNX1	0.127728	-0.141527	0.03308	-0.316134	0.359012	TRUE	TRUE	1.76791	1.238	-0.529904	L23-IT
LRIG2	0.127824	0.0385887	0.404331	-0.327153	0.359113	TRUE	TRUE	3.5773	3.64629	0.0689865	L23-IT
TSHZ1	0.127856	0.226231	0.792484	-0.340022	0.359113	TRUE	TRUE	4.16325	4.19759	0.0343416	L23-IT
UBE2J1	0.127855	-0.158303	0.060317	-0.376922	0.359113	TRUE	TRUE	2.77865	2.57775	-0.200902	L23-IT
ANAPC7	0.127931	-0.331908	0.00138243	-0.665199	0.359212	TRUE	TRUE	3.16124	3.06686	-0.0943806	L23-IT
TFIP11	0.127965	0.1906	0.353218	0.0279829	0.359212	TRUE	TRUE	1.20116	1.11162	-0.0895386	L23-IT
TPK1	0.127969	0.2994	0.910974	-0.312174	0.359212	TRUE	TRUE	4.53718	5.19062	0.653433	L23-IT
C1orf50	0.128057	0.146401	0.30985	-0.0170491	0.359388	TRUE	TRUE	1.4955	1.43002	-0.0654886	L23-IT
AC007384.1	0.128086	-0.21604	0.00452309	-0.436603	0.359396	TRUE	TRUE	1.47548	0.66878	-0.806696	L23-IT
B4GALT4	0.128327	0.0432344	0.285373	-0.198905	0.359762	TRUE	TRUE	2.06994	1.88911	-0.18083	L23-IT
CCDC12	0.128259	0.231237	0.45209	0.010384	0.359762	TRUE	TRUE	2.6878	2.56947	-0.118327	L23-IT
CINP	0.128425	0.224926	0.497518	-0.0476652	0.359762	TRUE	TRUE	1.75903	1.9981	0.239073	L23-IT
DCP1A	0.128527	0.0569863	0.214062	-0.100089	0.359762	TRUE	TRUE	4.49938	4.70715	0.207771	L23-IT
DHRS7B	0.128356	-0.586349	-0.0688022	-1.10389	0.359762	TRUE	TRUE	3.0491	2.92731	-0.121784	L23-IT
KCNMB3	0.128415	-0.0127678	0.367413	-0.392949	0.359762	TRUE	TRUE	1.02527	1.06318	0.0379102	L23-IT
MTMR4	0.128455	0.441924	0.96983	-0.0859831	0.359762	TRUE	TRUE	3.43197	3.53539	0.103413	L23-IT
ONECUT2	0.128504	-0.00458738	0.557048	-0.566222	0.359762	TRUE	TRUE	3.12629	3.20974	0.0834501	L23-IT
RGPD8	0.12847	0.362589	0.783682	-0.058505	0.359762	TRUE	TRUE	2.13799	2.46136	0.323374	L23-IT
SH2D5	0.128527	0.395052	0.763049	0.0270561	0.359762	TRUE	TRUE	1.46007	1.55844	0.0983718	L23-IT
SIAH3	0.128453	0.379146	0.774617	-0.0163255	0.359762	TRUE	TRUE	1.34556	1.67467	0.329108	L23-IT
WDPCP	0.128349	0.15424	0.436922	-0.128443	0.359762	TRUE	TRUE	7.65569	8.04996	0.394273	L23-IT
AL596244.1	0.128601	0.180974	0.388528	-0.0265802	0.359857	TRUE	TRUE	0.757852	0.889597	0.131745	L23-IT
CHROMR	0.128613	-0.54833	-0.0611238	-1.03554	0.359857	TRUE	TRUE	2.4931	2.10945	-0.383657	L23-IT
COPG1	0.128689	0.195424	0.440381	-0.0495341	0.359999	TRUE	TRUE	1.93018	1.99937	0.0691936	L23-IT
RHPN2	0.128727	-0.0768515	0.137265	-0.290968	0.360031	TRUE	TRUE	0.541981	0.49159	-0.0503906	L23-IT
ANKRD29	0.12891	0.0994872	0.604353	-0.405379	0.360188	TRUE	TRUE	0.985814	1.21875	0.232934	L23-IT
APOO	0.128907	0.326952	0.632351	0.021552	0.360188	TRUE	TRUE	3.03761	3.26013	0.222524	L23-IT
CEP83	0.128836	-0.468208	-0.071996	-0.86442	0.360188	TRUE	TRUE	4.86769	4.66247	-0.205215	L23-IT
HLF	0.128946	0.318643	0.618109	0.019177	0.360188	TRUE	TRUE	5.73162	6.08516	0.353544	L23-IT
KCTD12	0.128822	0.123412	0.415989	-0.169165	0.360188	TRUE	TRUE	0.963285	0.868167	-0.0951176	L23-IT
PPP1R12C	0.128964	-0.249539	0.0150365	-0.514115	0.360188	TRUE	TRUE	2.2332	1.91844	-0.31476	L23-IT
RGS17	0.128935	-0.163223	0.0379426	-0.364389	0.360188	TRUE	TRUE	4.40225	4.18477	-0.217488	L23-IT
PPM1L	0.129003	-0.0656358	0.153214	-0.284486	0.360223	TRUE	TRUE	8.34955	8.4554	0.105843	L23-IT
AL049552.1	0.129074	0.0692946	0.150632	-0.0120432	0.360308	TRUE	TRUE	0.760007	0.574157	-0.18585	L23-IT
RNF13	0.129085	-0.0727002	0.0624238	-0.207824	0.360308	TRUE	TRUE	6.21481	6.05173	-0.16308	L23-IT
CDC16	0.129118	0.121209	0.496437	-0.254018	0.360328	TRUE	TRUE	4.49116	4.55168	0.0605144	L23-IT
PPTC7	0.129238	0.228399	0.552764	-0.0959657	0.360588	TRUE	TRUE	1.76716	1.7429	-0.0242592	L23-IT
PSMB1	0.129312	0.586274	1.32154	-0.148993	0.360724	TRUE	TRUE	3.2947	3.26012	-0.0345747	L23-IT
PIGN	0.129354	0.297328	0.769283	-0.174628	0.360768	TRUE	TRUE	4.79504	5.24498	0.449933	L23-IT
AGO3	0.129444	-0.140944	-0.00563517	-0.276253	0.360946	TRUE	TRUE	6.27431	6.19555	-0.0787614	L23-IT
LINC01505	0.12948	-0.611972	-0.0676425	-1.1563	0.360974	TRUE	TRUE	3.23178	2.48895	-0.742835	L23-IT
AC092567.1	0.129536	0.239479	0.522769	-0.0438098	0.361058	TRUE	TRUE	1.56175	1.18437	-0.377377	L23-IT
C11orf71	0.129574	0.174718	0.391926	-0.0424893	0.361058	TRUE	TRUE	0.591268	0.584794	-0.00647396	L23-IT
KIAA0930	0.129589	-0.301507	0.000585567	-0.6036	0.361058	TRUE	TRUE	6.15376	5.6411	-0.512659	L23-IT
TRANK1	0.129614	0.200916	0.509195	-0.107363	0.361058	TRUE	TRUE	5.38616	5.88649	0.50033	L23-IT
ACAT1	0.129746	0.245427	0.606877	-0.116024	0.361354	TRUE	TRUE	3.8398	3.98197	0.142177	L23-IT
ZNF12	0.129787	0.495598	0.943081	0.0481158	0.361396	TRUE	TRUE	1.7057	1.74174	0.0360378	L23-IT
TRAPPC2	0.129945	0.396623	0.837879	-0.0446335	0.361762	TRUE	TRUE	2.85185	2.65968	-0.192173	L23-IT
NMNAT2	0.129984	-0.0785939	0.0248262	-0.182014	0.3618	TRUE	TRUE	7.79584	7.8238	0.0279608	L23-IT
CACNA1E	0.13015	0.0379741	0.410859	-0.334911	0.361999	TRUE	TRUE	8.23455	8.37944	0.144884	L23-IT
DYNC1I1	0.13029	-0.146469	0.187347	-0.480285	0.361999	TRUE	TRUE	8.57147	8.41894	-0.152532	L23-IT
INTS13	0.130252	0.0117075	0.251375	-0.22796	0.361999	TRUE	TRUE	1.16417	1.19917	0.0349982	L23-IT
NDUFAF1	0.130183	-0.317156	0.00126875	-0.635582	0.361999	TRUE	TRUE	1.48621	1.24541	-0.240797	L23-IT
NIM1K	0.130202	-0.248148	-0.029461	-0.466836	0.361999	TRUE	TRUE	5.40535	5.18823	-0.217121	L23-IT
PPP6C	0.130154	0.254539	0.487948	0.0211291	0.361999	TRUE	TRUE	3.83932	3.97658	0.137256	L23-IT
RNF175	0.130126	-0.202074	0.071895	-0.476043	0.361999	TRUE	TRUE	5.80947	5.86524	0.0557635	L23-IT
TM7SF2	0.130276	-0.214001	0.0172933	-0.445295	0.361999	TRUE	TRUE	1.48802	1.12762	-0.360392	L23-IT
UNC119	0.130276	0.316119	0.738162	-0.105924	0.361999	TRUE	TRUE	1.12677	1.04649	-0.0802781	L23-IT
GRPEL2	0.130435	0.105092	0.195779	0.0144055	0.362196	TRUE	TRUE	0.596185	0.618506	0.022321	L23-IT
PNRC1	0.130466	0.735362	1.51079	-0.040062	0.362196	TRUE	TRUE	1.96132	1.90843	-0.052892	L23-IT
USP10	0.130448	0.275708	0.605433	-0.0540181	0.362196	TRUE	TRUE	4.46178	4.76873	0.30695	L23-IT
ZNF781	0.130456	-0.29924	0.00163152	-0.600112	0.362196	TRUE	TRUE	0.967336	0.78532	-0.182016	L23-IT
PDE7B	0.130507	-0.531612	-0.0129034	-1.05032	0.362237	TRUE	TRUE	6.44272	5.92676	-0.515957	L23-IT
SS18L1	0.130537	0.377634	0.766444	-0.0111749	0.362248	TRUE	TRUE	3.50861	3.80674	0.298122	L23-IT
AGAP5	0.130688	-0.272384	0.025022	-0.569791	0.36239	TRUE	TRUE	1.16574	1.10919	-0.0565476	L23-IT
MCOLN1	0.130732	0.309753	0.598792	0.0207147	0.36239	TRUE	TRUE	1.77107	1.78474	0.0136718	L23-IT
NOP2	0.130735	0.159743	0.325428	-0.00594161	0.36239	TRUE	TRUE	1.00727	1.00706	-0.000206419	L23-IT
PLB1	0.130744	-0.177873	0.141286	-0.497032	0.36239	TRUE	TRUE	1.17297	1.10818	-0.0647877	L23-IT
PXN-AS1	0.130681	0.109335	0.258377	-0.0397067	0.36239	TRUE	TRUE	0.530035	0.693648	0.163613	L23-IT
TTLL3	0.130627	-0.163781	0.159959	-0.487522	0.36239	TRUE	TRUE	3.09518	2.9141	-0.181073	L23-IT
DNMT1	0.130783	-0.220258	0.0218804	-0.462396	0.362426	TRUE	TRUE	2.23885	2.08726	-0.15159	L23-IT
RARS2	0.130874	0.00595387	0.291988	-0.28008	0.362559	TRUE	TRUE	4.51897	4.51904	7.02149e-05	L23-IT
ZNF573	0.130883	0.268062	0.799922	-0.263797	0.362559	TRUE	TRUE	2.65714	2.97682	0.319683	L23-IT
AL445623.2	0.130928	-0.985741	0.31758	-2.28906	0.362611	TRUE	TRUE	3.59745	2.70757	-0.889888	L23-IT
RALGPS2	0.13098	-0.392451	-0.040942	-0.743959	0.362682	TRUE	TRUE	5.33367	4.8929	-0.440766	L23-IT
CNBP	0.131028	0.514439	1.01613	0.0127486	0.362709	TRUE	TRUE	3.35136	3.37414	0.0227753	L23-IT
SMARCB1	0.131042	-0.370514	0.039558	-0.780587	0.362709	TRUE	TRUE	2.78084	2.58049	-0.200347	L23-IT
ZBTB14	0.131073	0.123641	0.233379	0.0139018	0.362722	TRUE	TRUE	0.603231	0.686026	0.0827943	L23-IT
HR	0.131168	-0.140107	0.0216476	-0.301862	0.362912	TRUE	TRUE	0.529007	0.481277	-0.0477302	L23-IT
AC018682.1	0.131319	0.201062	0.500561	-0.0984369	0.363125	TRUE	TRUE	0.788556	0.794366	0.00581078	L23-IT
C10orf67	0.131349	-0.0733209	0.475365	-0.622007	0.363125	TRUE	TRUE	1.56142	1.65784	0.0964143	L23-IT
LIAS	0.131298	0.00746497	0.289333	-0.274403	0.363125	TRUE	TRUE	1.98703	1.99605	0.0090167	L23-IT
SLAIN2	0.131333	0.0873896	0.517892	-0.343113	0.363125	TRUE	TRUE	4.59061	4.60394	0.0133219	L23-IT
SMIM7	0.131532	0.314945	0.749768	-0.119879	0.363557	TRUE	TRUE	3.46455	3.76813	0.30358	L23-IT
ATF6B	0.131642	-0.411525	0.00276216	-0.825812	0.36379	TRUE	TRUE	3.96315	3.28561	-0.677537	L23-IT
CWF19L2	0.131805	0.2413	0.562826	-0.080226	0.364044	TRUE	TRUE	4.96509	5.02086	0.0557716	L23-IT
DCT	0.1318	0.0611575	0.277494	-0.155179	0.364044	TRUE	TRUE	0.819631	0.854356	0.0347251	L23-IT
PLGLB1	0.131812	-0.477653	-0.0216651	-0.933641	0.364044	TRUE	TRUE	1.66051	0.947287	-0.713224	L23-IT
ZFP3	0.131842	0.113888	0.232403	-0.0046262	0.364052	TRUE	TRUE	0.490664	0.58912	0.0984566	L23-IT
ERI1	0.131879	0.113975	0.394594	-0.166644	0.364083	TRUE	TRUE	1.86274	1.74275	-0.119992	L23-IT
SNAPC1	0.131912	0.19	0.386796	-0.00679643	0.364101	TRUE	TRUE	1.9232	2.11571	0.192515	L23-IT
CSNK2A1	0.131986	0.184555	0.365351	0.00375959	0.364192	TRUE	TRUE	5.28058	5.35586	0.0752754	L23-IT
LRGUK	0.131997	-0.591098	-0.00943919	-1.17276	0.364192	TRUE	TRUE	2.89446	2.07362	-0.820832	L23-IT
AP004147.1	0.132124	-0.229889	0.025555	-0.485333	0.364392	TRUE	TRUE	0.985912	0.419544	-0.566368	L23-IT
CCDC175	0.132125	-0.146213	0.60166	-0.894086	0.364392	TRUE	TRUE	2.87174	2.86001	-0.0117295	L23-IT
EFHC2	0.132175	-0.422939	0.0284647	-0.874343	0.364392	TRUE	TRUE	1.53754	1.16238	-0.375158	L23-IT
GEMIN7-AS1	0.132155	-0.32998	0.0369069	-0.696867	0.364392	TRUE	TRUE	1.76086	1.48403	-0.276827	L23-IT
LYPD5	0.132368	0.210413	0.582119	-0.161292	0.364852	TRUE	TRUE	2.01103	2.37438	0.363349	L23-IT
AC009107.2	0.132534	0.379068	0.839246	-0.0811105	0.365237	TRUE	TRUE	1.31514	1.33785	0.0227075	L23-IT
CNTFR	0.132641	0.197551	0.571286	-0.176184	0.365316	TRUE	TRUE	1.16556	1.44944	0.283885	L23-IT
LINC02016	0.132613	0.0972728	0.265191	-0.070645	0.365316	TRUE	TRUE	0.458966	0.587594	0.128628	L23-IT
UBE2Z	0.132637	0.072027	0.318823	-0.174769	0.365316	TRUE	TRUE	3.53333	3.36647	-0.16686	L23-IT
COG3	0.132708	0.219434	0.599686	-0.160819	0.365428	TRUE	TRUE	3.76478	3.9729	0.208122	L23-IT
VASH2	0.132768	0.158066	0.352833	-0.0367018	0.365462	TRUE	TRUE	0.48356	0.580442	0.0968826	L23-IT
VDAC2	0.132773	0.883101	1.77076	-0.0045572	0.365462	TRUE	TRUE	2.42359	2.45091	0.0273248	L23-IT
SEMA6A-AS1	0.132881	-0.150396	0.0271974	-0.32799	0.365686	TRUE	TRUE	1.26953	0.817368	-0.452157	L23-IT
TCFL5	0.133062	0.296915	0.606033	-0.0122037	0.36611	TRUE	TRUE	2.24739	2.54002	0.292623	L23-IT
BIN3	0.133099	0.278754	0.652482	-0.0949741	0.366141	TRUE	TRUE	3.14088	3.44322	0.302338	L23-IT
POLR3H	0.133417	0.389281	0.768359	0.0102029	0.366944	TRUE	TRUE	1.57428	1.70057	0.12629	L23-IT
KIF21B	0.133498	-0.595304	-0.0315695	-1.15904	0.367094	TRUE	TRUE	2.20013	1.99846	-0.201671	L23-IT
SPATA6	0.133532	0.551525	1.51144	-0.408386	0.367115	TRUE	TRUE	3.29755	3.23869	-0.0588528	L23-IT
ADAT2	0.133685	-0.305913	0.0109912	-0.622817	0.367153	TRUE	TRUE	1.31934	1.08806	-0.231278	L23-IT
B3GNT2	0.133616	0.213318	0.50225	-0.0756141	0.367153	TRUE	TRUE	2.03036	1.95807	-0.0722814	L23-IT
CEP95	0.133675	0.347166	0.774333	-0.0800019	0.367153	TRUE	TRUE	4.51638	4.8137	0.297321	L23-IT
EFL1	0.133588	-0.68198	-0.0633325	-1.30063	0.367153	TRUE	TRUE	2.18435	1.9553	-0.229049	L23-IT
LINC02175	0.133725	-0.808923	-0.0900498	-1.5278	0.367153	TRUE	TRUE	3.25637	2.75737	-0.499006	L23-IT
TICAM1	0.133635	-0.240116	0.0572023	-0.537434	0.367153	TRUE	TRUE	0.712086	0.643406	-0.0686804	L23-IT
WDFY3-AS2	0.133731	0.0497324	0.178219	-0.0787543	0.367153	TRUE	TRUE	0.537432	0.582085	0.0446536	L23-IT
CLGN	0.133787	-0.0694106	0.105988	-0.244809	0.367232	TRUE	TRUE	1.07384	0.849531	-0.224306	L23-IT
OAZ2	0.133823	0.297955	0.597051	-0.00114124	0.36726	TRUE	TRUE	2.59411	2.58967	-0.00444121	L23-IT
TAF4	0.133895	-0.145293	0.265318	-0.555903	0.367384	TRUE	TRUE	2.99123	2.95704	-0.0341842	L23-IT
AC106791.1	0.133948	0.0457901	0.874982	-0.783402	0.367397	TRUE	TRUE	3.28416	3.2245	-0.0596558	L23-IT
EFCAB1	0.133953	-0.394017	0.0553345	-0.843368	0.367397	TRUE	TRUE	1.2271	0.508312	-0.718786	L23-IT
ANKRD36	0.133988	-0.101971	0.108274	-0.312217	0.367421	TRUE	TRUE	7.46996	7.59805	0.12809	L23-IT
GTPBP6	0.134041	0.221166	0.407255	0.0350773	0.367495	TRUE	TRUE	2.03355	1.73492	-0.298631	L23-IT
PLOD3	0.134105	-0.437327	0.00444171	-0.879095	0.367525	TRUE	TRUE	1.97695	1.45004	-0.526912	L23-IT
POLR3F	0.134093	0.350483	0.798909	-0.0979427	0.367525	TRUE	TRUE	2.37861	2.56505	0.18644	L23-IT
FBXO7	0.134196	0.358042	0.715657	0.000427402	0.367702	TRUE	TRUE	3.10903	3.20842	0.0993852	L23-IT
CYB561	0.134318	0.395713	0.852954	-0.0615288	0.367838	TRUE	TRUE	1.90244	2.33908	0.436642	L23-IT
PLEKHA5	0.134293	-0.0559226	0.244889	-0.356734	0.367838	TRUE	TRUE	9.98601	9.89996	-0.0860505	L23-IT
ZBED5-AS1	0.134325	0.121511	0.39369	-0.150669	0.367838	TRUE	TRUE	0.782153	1.05981	0.277658	L23-IT
PRSS51	0.134361	0.481285	0.92352	0.0390503	0.367847	TRUE	TRUE	2.34205	1.91185	-0.430203	L23-IT
TRAPPC6B	0.134384	0.243887	0.55403	-0.0662568	0.367847	TRUE	TRUE	4.60631	4.50635	-0.0999599	L23-IT
ZCCHC8	0.134408	0.323309	0.748984	-0.102365	0.367847	TRUE	TRUE	3.17912	3.39054	0.21142	L23-IT
IFT57	0.134465	0.392009	0.799101	-0.0150839	0.367931	TRUE	TRUE	4.49635	4.42926	-0.0670868	L23-IT
ABI3BP	0.134532	0.200736	0.470148	-0.0686754	0.368041	TRUE	TRUE	0.493322	0.630823	0.137501	L23-IT
CDC25B	0.134559	-0.61193	-0.0652174	-1.15864	0.368043	TRUE	TRUE	3.36907	3.39469	0.025625	L23-IT
EXOC6B	0.134653	0.00975597	0.23573	-0.216218	0.368227	TRUE	TRUE	8.70364	8.75704	0.0534028	L23-IT
PPP2R3B	0.134728	0.0491258	0.210428	-0.112176	0.36836	TRUE	TRUE	0.791545	0.752955	-0.0385909	L23-IT
CASC3	0.134831	0.256044	0.491391	0.0206979	0.368497	TRUE	TRUE	3.82123	4.02621	0.204977	L23-IT
PXK	0.13481	-0.0798457	0.109783	-0.269474	0.368497	TRUE	TRUE	4.12566	4.10743	-0.0182274	L23-IT
PARD6B	0.134897	0.378077	0.80032	-0.044166	0.368606	TRUE	TRUE	1.71486	2.03614	0.321279	L23-IT
ITPR1-DT	0.134957	0.212185	0.447594	-0.0232247	0.368624	TRUE	TRUE	0.938466	0.915807	-0.0226598	L23-IT
MBTD1	0.13494	0.015982	0.266602	-0.234638	0.368624	TRUE	TRUE	4.87721	4.97702	0.0998088	L23-IT
ST8SIA3	0.135041	0.332391	0.651805	0.0129769	0.36878	TRUE	TRUE	5.88088	6.14388	0.262996	L23-IT
GTF2IRD1	0.135145	-0.411607	-0.0319069	-0.791308	0.368937	TRUE	TRUE	4.12156	4.30563	0.184067	L23-IT
SLC35E3	0.135151	0.247527	0.699888	-0.204833	0.368937	TRUE	TRUE	3.94634	4.29124	0.344905	L23-IT
CARNMT1	0.135236	-0.466073	-0.044257	-0.887889	0.369089	TRUE	TRUE	4.4878	4.09004	-0.397767	L23-IT
CFAP74	0.13526	-0.420826	0.0379357	-0.879588	0.369089	TRUE	TRUE	2.1961	2.47935	0.283247	L23-IT
LINC01950	0.135305	0.383875	1.25709	-0.489336	0.36914	TRUE	TRUE	2.27726	2.57308	0.295827	L23-IT
AC136604.2	0.135365	-0.180447	0.00648935	-0.367384	0.369218	TRUE	TRUE	0.844561	0.474413	-0.370148	L23-IT
HNRNPA2B1	0.135414	0.357269	0.735326	-0.0207888	0.369218	TRUE	TRUE	6.41542	6.40264	-0.0127791	L23-IT
PTPN5	0.135396	0.344928	0.679135	0.0107215	0.369218	TRUE	TRUE	4.94293	5.29368	0.35075	L23-IT
ADGRA1	0.135519	-0.323315	0.0696254	-0.716255	0.369221	TRUE	TRUE	2.28793	2.13001	-0.157918	L23-IT
ARL17B	0.135522	1.05945	2.36741	-0.248519	0.369221	TRUE	TRUE	2.69378	2.9988	0.305023	L23-IT
ATP6V1C1	0.135548	0.336274	0.658963	0.0135858	0.369221	TRUE	TRUE	5.46057	5.46891	0.00833991	L23-IT
PNPLA6	0.135531	-0.0118046	0.238789	-0.262398	0.369221	TRUE	TRUE	2.78964	2.7903	0.000661135	L23-IT
ZNF354B	0.135521	0.208615	0.404092	0.0131375	0.369221	TRUE	TRUE	1.56248	1.72577	0.163287	L23-IT
G3BP1	0.135596	0.37365	0.734718	0.0125815	0.369279	TRUE	TRUE	3.27653	3.24296	-0.0335626	L23-IT
FAM78B	0.135626	0.602868	1.32094	-0.115205	0.36929	TRUE	TRUE	3.96044	4.7552	0.794753	L23-IT
MCPH1	0.135717	0.146742	0.291958	0.00152627	0.36932	TRUE	TRUE	6.048	6.08501	0.0370105	L23-IT
PRKACA	0.135709	-0.0207637	0.198033	-0.23956	0.36932	TRUE	TRUE	2.9489	3.15067	0.201774	L23-IT
ZNF785	0.135697	-0.324808	-0.021874	-0.627742	0.36932	TRUE	TRUE	2.38849	2.3668	-0.021682	L23-IT
CYBC1	0.135821	-0.264214	0.0526522	-0.581081	0.369387	TRUE	TRUE	1.59142	1.41743	-0.173989	L23-IT
GPR137B	0.135813	0.300052	0.742007	-0.141903	0.369387	TRUE	TRUE	2.74488	2.95818	0.213292	L23-IT
UBR5	0.13582	0.0303588	0.210902	-0.150185	0.369387	TRUE	TRUE	7.96442	7.98908	0.0246644	L23-IT
AC130324.2	0.135877	-0.267581	-0.00724933	-0.527913	0.369459	TRUE	TRUE	1.76459	1.51641	-0.248182	L23-IT
MAP7	0.135901	0.066617	0.310261	-0.177027	0.369459	TRUE	TRUE	8.76	8.81775	0.0577487	L23-IT
AC067751.1	0.136116	0.145483	0.360821	-0.0698561	0.369899	TRUE	TRUE	1.456	1.21735	-0.238654	L23-IT
LRRTM4	0.13609	-0.0998776	0.213855	-0.41361	0.369899	TRUE	TRUE	11.9628	12.0237	0.0609331	L23-IT
MRTFA	0.136165	-0.203683	-0.0033884	-0.403977	0.369961	TRUE	TRUE	6.98505	6.97221	-0.0128387	L23-IT
NAA20	0.136245	0.375979	0.940574	-0.188617	0.370103	TRUE	TRUE	2.26406	2.27219	0.0081245	L23-IT
DEDD	0.136371	0.0725927	0.194433	-0.0492471	0.370302	TRUE	TRUE	0.836165	0.814262	-0.0219031	L23-IT
KCTD5	0.136371	0.112842	0.276854	-0.0511704	0.370302	TRUE	TRUE	0.861759	0.85565	-0.00610919	L23-IT
B4GAT1	0.136419	1.69609	3.30831	0.0838762	0.370361	TRUE	TRUE	2.67986	2.70579	0.0259272	L23-IT
AL031428.1	0.136606	0.408706	0.769471	0.0479411	0.370638	TRUE	TRUE	2.40181	1.96948	-0.432327	L23-IT
MATK	0.136628	-0.457422	-0.0439885	-0.870855	0.370638	TRUE	TRUE	2.34699	2.04405	-0.302944	L23-IT
PDIK1L	0.136563	0.220811	0.419743	0.0218796	0.370638	TRUE	TRUE	1.40653	1.44721	0.040675	L23-IT
SRRD	0.136616	0.281825	0.56807	-0.0044199	0.370638	TRUE	TRUE	0.912559	0.956133	0.0435742	L23-IT
KIAA1257	0.136816	0.187296	0.873514	-0.498922	0.371075	TRUE	TRUE	2.81236	3.32427	0.511911	L23-IT
EIF4E2	0.136959	0.303486	0.591764	0.0152089	0.371281	TRUE	TRUE	2.63702	2.7856	0.14858	L23-IT
LDOC1	0.136962	0.393864	0.783371	0.00435758	0.371281	TRUE	TRUE	1.6762	1.62223	-0.0539706	L23-IT
NPIPA8	0.136972	-0.0397756	0.34931	-0.428862	0.371281	TRUE	TRUE	0.772184	0.457977	-0.314207	L23-IT
SLC4A8	0.13701	0.327994	0.647112	0.00887507	0.371311	TRUE	TRUE	5.93368	6.46726	0.533575	L23-IT
LONRF3	0.137106	0.316241	0.827632	-0.19515	0.371499	TRUE	TRUE	1.13736	1.7897	0.652339	L23-IT
WWC1	0.137163	-0.606865	-0.0626846	-1.15104	0.371583	TRUE	TRUE	4.68681	4.46386	-0.222948	L23-IT
GINS3	0.137219	-0.0442876	0.0570216	-0.145597	0.37166	TRUE	TRUE	0.610585	0.490686	-0.119899	L23-IT
SSPN	0.137257	0.121346	0.227428	0.0152639	0.37169	TRUE	TRUE	0.430525	0.55042	0.119895	L23-IT
GON4L	0.137319	0.0539146	0.390466	-0.282636	0.371787	TRUE	TRUE	4.66398	5.07026	0.406279	L23-IT
SH3RF2	0.137387	0.116933	0.466863	-0.232998	0.371897	TRUE	TRUE	2.75604	2.98447	0.228427	L23-IT
LINC01320	0.137438	0.0153946	0.114257	-0.0834683	0.371962	TRUE	TRUE	0.582003	0.499618	-0.0823848	L23-IT
ALG10	0.137471	0.113404	0.307844	-0.0810362	0.371981	TRUE	TRUE	0.594943	0.516268	-0.0786746	L23-IT
SWI5	0.137679	-0.243559	-0.0175372	-0.46958	0.372471	TRUE	TRUE	1.50944	1.31523	-0.194208	L23-IT
FLVCR1	0.137715	0.522674	1.30229	-0.256945	0.372495	TRUE	TRUE	2.74298	3.28835	0.545374	L23-IT
TECTA	0.13781	0.0584314	0.39509	-0.278227	0.372681	TRUE	TRUE	1.10161	1.26183	0.16022	L23-IT
ADAMTSL1	0.137898	0.623538	1.46231	-0.215239	0.372845	TRUE	TRUE	2.49204	2.49913	0.00708517	L23-IT
GRK3	0.13793	0.209788	0.508131	-0.088555	0.372859	TRUE	TRUE	7.19234	7.39866	0.206322	L23-IT
AC027031.2	0.13802	0.379412	0.756099	0.00272579	0.372897	TRUE	TRUE	2.02037	1.86146	-0.158917	L23-IT
AL365361.1	0.138062	-0.226906	0.0307965	-0.484609	0.372897	TRUE	TRUE	1.39689	1.08457	-0.312317	L23-IT
CISD1	0.137992	0.752976	1.5314	-0.0254451	0.372897	TRUE	TRUE	4.27271	4.1417	-0.131016	L23-IT
DNAAF2	0.138077	0.22286	0.442402	0.00331837	0.372897	TRUE	TRUE	0.890847	0.974339	0.0834921	L23-IT
MTM1	0.138078	0.0335931	0.368038	-0.300852	0.372897	TRUE	TRUE	4.47225	4.35622	-0.116027	L23-IT
PAXIP1-AS1	0.138109	0.4098	0.907298	-0.0876988	0.372909	TRUE	TRUE	1.6047	1.447	-0.157698	L23-IT
DHRS1	0.138171	0.16328	0.332737	-0.0061772	0.37296	TRUE	TRUE	0.919983	0.913628	-0.0063542	L23-IT
PLCXD3	0.138182	-0.343754	0.0240183	-0.711527	0.37296	TRUE	TRUE	0.864141	0.564375	-0.299766	L23-IT
ADCK1	0.13828	-0.366113	0.0600226	-0.792248	0.372975	TRUE	TRUE	1.77795	1.67996	-0.0979896	L23-IT
GDPD1	0.138295	0.320373	0.690004	-0.0492591	0.372975	TRUE	TRUE	5.08648	5.54942	0.462932	L23-IT
RBM12	0.138244	-0.159733	0.227963	-0.547428	0.372975	TRUE	TRUE	1.56954	1.58826	0.0187167	L23-IT
WNT3	0.138254	0.631039	1.41456	-0.152482	0.372975	TRUE	TRUE	1.92792	2.3661	0.438176	L23-IT
FNIP1	0.138362	0.0146961	0.0864572	-0.057065	0.373084	TRUE	TRUE	7.17084	7.16795	-0.00289362	L23-IT
H3F3A	0.138474	1.23273	2.49727	-0.0318239	0.373104	TRUE	TRUE	3.30107	3.35561	0.0545397	L23-IT
MGMT	0.138409	0.126428	0.822674	-0.569818	0.373104	TRUE	TRUE	2.67938	3.14158	0.462202	L23-IT
SMARCD2	0.138477	0.282911	0.777588	-0.211767	0.373104	TRUE	TRUE	1.30381	1.47364	0.169832	L23-IT
TGFBRAP1	0.138446	0.306369	0.642453	-0.0297148	0.373104	TRUE	TRUE	2.44453	2.68269	0.238151	L23-IT
AC019257.1	0.138595	-0.418701	0.0197482	-0.857151	0.373348	TRUE	TRUE	1.21803	0.743589	-0.474445	L23-IT
PEBP1	0.138651	0.901634	1.94395	-0.14068	0.373428	TRUE	TRUE	6.08077	6.08742	0.00664764	L23-IT
IKBKB	0.138739	-0.223772	0.198042	-0.645586	0.373525	TRUE	TRUE	2.70004	2.53511	-0.164927	L23-IT
SPATS2	0.138741	-0.116636	-0.0123101	-0.220961	0.373525	TRUE	TRUE	6.86928	6.86344	-0.00584167	L23-IT
COMMD8	0.13889	0.114123	0.313804	-0.0855592	0.373731	TRUE	TRUE	0.968398	0.726489	-0.241909	L23-IT
GPRASP2	0.138898	0.261316	0.660659	-0.138028	0.373731	TRUE	TRUE	1.80008	1.64986	-0.150221	L23-IT
PXMP2	0.13888	-0.132377	0.111403	-0.376157	0.373731	TRUE	TRUE	1.03748	0.99698	-0.0405041	L23-IT
LINC02268	0.138936	-0.451027	0.0988809	-1.00094	0.37376	TRUE	TRUE	0.582545	0.590983	0.00843788	L23-IT
EGR3	0.13897	0.70144	1.35804	0.0448374	0.373779	TRUE	TRUE	2.22362	2.3837	0.160085	L23-IT
AAMDC	0.13907	0.177023	0.527673	-0.173628	0.373953	TRUE	TRUE	2.09671	2.04559	-0.0511189	L23-IT
GIT2	0.139088	-0.193075	0.00654137	-0.392692	0.373953	TRUE	TRUE	5.29672	5.36847	0.0717544	L23-IT
AL355612.1	0.13944	0.0697423	0.338343	-0.198858	0.374123	TRUE	TRUE	0.885765	0.620801	-0.264963	L23-IT
CEP152	0.139453	0.010363	0.434764	-0.414038	0.374123	TRUE	TRUE	1.39395	1.37332	-0.0206252	L23-IT
LRP12	0.139388	0.20152	0.505633	-0.102593	0.374123	TRUE	TRUE	4.7506	5.04088	0.290287	L23-IT
NKAP	0.139367	0.215049	0.420084	0.0100133	0.374123	TRUE	TRUE	1.90333	1.82008	-0.0832545	L23-IT
PDZD4	0.139331	-0.296879	0.147352	-0.74111	0.374123	TRUE	TRUE	2.34372	2.40663	0.0629129	L23-IT
PRKN	0.139232	-0.181672	0.201195	-0.56454	0.374123	TRUE	TRUE	8.04972	8.13724	0.0875162	L23-IT
RBMS3	0.139475	-0.185394	0.411577	-0.782365	0.374123	TRUE	TRUE	4.12446	4.06228	-0.0621787	L23-IT
SELENOM	0.13933	0.57817	1.17773	-0.0213854	0.374123	TRUE	TRUE	1.55001	1.42626	-0.123742	L23-IT
SEPTIN7-AS1	0.139397	0.147038	0.283756	0.0103191	0.374123	TRUE	TRUE	0.625534	0.764558	0.139024	L23-IT
VSNL1	0.139283	0.468498	1.02797	-0.0909737	0.374123	TRUE	TRUE	8.40202	8.66683	0.264811	L23-IT
YPEL2	0.139218	0.164167	0.475545	-0.14721	0.374123	TRUE	TRUE	4.84269	4.83718	-0.00550561	L23-IT
ZFC3H1	0.139236	0.169469	0.336754	0.00218373	0.374123	TRUE	TRUE	5.58369	5.74092	0.157235	L23-IT
LINC01252	0.139528	-0.579622	-0.0563912	-1.10285	0.374194	TRUE	TRUE	4.75359	4.39612	-0.35747	L23-IT
ZC3H3	0.139796	-0.0341832	0.34094	-0.409306	0.374841	TRUE	TRUE	2.33515	2.35333	0.0181819	L23-IT
PJA1	0.139824	0.461727	1.10906	-0.185609	0.374844	TRUE	TRUE	1.76827	1.83496	0.0666917	L23-IT
ZMYM1	0.139866	-0.152204	0.129365	-0.433774	0.374882	TRUE	TRUE	1.57033	1.59536	0.0250302	L23-IT
AC103770.1	0.139906	0.246412	0.453318	0.0395068	0.374917	TRUE	TRUE	2.15187	1.509	-0.642869	L23-IT
KHSRP	0.139958	0.217761	0.705995	-0.270473	0.374957	TRUE	TRUE	2.02724	2.37156	0.344319	L23-IT
PACSIN2	0.139975	-0.469305	0.121465	-1.06008	0.374957	TRUE	TRUE	3.69167	3.20327	-0.488409	L23-IT
HEXD	0.140123	0.0895491	0.496108	-0.31701	0.375283	TRUE	TRUE	1.57329	1.69268	0.119397	L23-IT
SPCS3	0.140163	0.536896	1.14397	-0.0701802	0.375318	TRUE	TRUE	4.57375	4.06288	-0.510863	L23-IT
CSTF2T	0.140255	0.162328	0.391321	-0.0666658	0.375374	TRUE	TRUE	0.690038	0.623267	-0.0667717	L23-IT
LINC01963	0.140243	0.156207	0.358026	-0.0456115	0.375374	TRUE	TRUE	0.744916	0.785069	0.0401524	L23-IT
PAQR4	0.140265	0.218034	0.436587	-0.000518433	0.375374	TRUE	TRUE	0.688959	0.670558	-0.0184006	L23-IT
AL031846.2	0.140334	0.0963319	0.189424	0.00323982	0.375393	TRUE	TRUE	0.721727	0.586223	-0.135504	L23-IT
ARNTL2	0.140386	-0.293063	-0.0379725	-0.548153	0.375393	TRUE	TRUE	4.9221	4.75698	-0.165119	L23-IT
NBPF20	0.14038	-0.240352	0.00242334	-0.483128	0.375393	TRUE	TRUE	0.779107	0.699516	-0.0795904	L23-IT
PPP1CC	0.140318	0.400213	0.898334	-0.0979085	0.375393	TRUE	TRUE	1.78744	1.71776	-0.0696821	L23-IT
TMEM109	0.140408	0.450953	0.841373	0.0605337	0.375393	TRUE	TRUE	0.859731	0.990072	0.13034	L23-IT
EIF5B	0.140462	-0.257903	0.0596423	-0.575449	0.375466	TRUE	TRUE	4.40917	4.23974	-0.169428	L23-IT
NDEL1	0.140534	0.348184	0.715308	-0.0189399	0.375586	TRUE	TRUE	4.19435	4.05092	-0.143436	L23-IT
PARP11	0.140579	-0.0903651	0.420403	-0.601133	0.375634	TRUE	TRUE	3.672	4.02505	0.353044	L23-IT
DDX23	0.14064	0.138618	0.309306	-0.0320698	0.375726	TRUE	TRUE	1.03572	1.07155	0.0358302	L23-IT
AL138756.1	0.14069	-0.124586	0.0760281	-0.3252	0.375786	TRUE	TRUE	1.09273	0.925981	-0.166748	L23-IT
AP001993.1	0.140757	-0.869118	0.00607436	-1.74431	0.375809	TRUE	TRUE	2.06234	1.91892	-0.143418	L23-IT
BIVM	0.140807	0.417616	0.848953	-0.0137223	0.375809	TRUE	TRUE	3.82632	3.98674	0.160419	L23-IT
EIF5	0.140776	0.864316	1.86774	-0.139108	0.375809	TRUE	TRUE	4.13101	4.05712	-0.0738891	L23-IT
WDR3	0.140781	-0.126205	0.066835	-0.319245	0.375809	TRUE	TRUE	1.7794	1.59354	-0.185869	L23-IT
ARPC4	0.140927	0.441407	0.954306	-0.0714914	0.375843	TRUE	TRUE	1.9623	2.00518	0.0428794	L23-IT
ARV1	0.140898	-0.161787	0.044693	-0.368268	0.375843	TRUE	TRUE	2.19905	1.87555	-0.323501	L23-IT
NFE2L2	0.140892	0.515916	0.987291	0.0445408	0.375843	TRUE	TRUE	2.12894	2.46238	0.333445	L23-IT
PRSS23	0.140903	0.647816	1.36315	-0.0675181	0.375843	TRUE	TRUE	3.6751	3.43779	-0.237315	L23-IT
ST3GAL3	0.140955	0.191394	0.395844	-0.0130549	0.375845	TRUE	TRUE	6.10898	6.49136	0.382386	L23-IT
CAPN3	0.141137	-0.198169	0.0820821	-0.478421	0.376211	TRUE	TRUE	1.06583	0.882904	-0.182923	L23-IT
SSBP3	0.141147	0.135833	0.349157	-0.0774913	0.376211	TRUE	TRUE	5.74577	6.20099	0.455217	L23-IT
ZNF682	0.141272	0.393225	0.896324	-0.109875	0.376474	TRUE	TRUE	2.37034	2.72257	0.352234	L23-IT
C1GALT1	0.141339	-0.387519	-0.0474349	-0.727603	0.376519	TRUE	TRUE	4.65542	4.17361	-0.481807	L23-IT
LGALSL	0.141371	0.133114	0.357639	-0.0914101	0.376519	TRUE	TRUE	1.00954	0.995426	-0.0141127	L23-IT
RPRD2	0.141368	-0.146539	0.0588807	-0.351959	0.376519	TRUE	TRUE	6.98718	7.09395	0.106765	L23-IT
MAEA	0.141489	0.262663	0.548115	-0.0227903	0.376761	TRUE	TRUE	2.80241	2.99414	0.191733	L23-IT
PDE4DIP	0.141574	0.0782299	0.195566	-0.0391066	0.376907	TRUE	TRUE	6.83287	7.03131	0.198446	L23-IT
TPRKB	0.141598	0.0832991	0.261701	-0.0951031	0.376907	TRUE	TRUE	1.6444	1.52553	-0.118873	L23-IT
AL031275.1	0.141668	0.0290607	0.243683	-0.185562	0.377021	TRUE	TRUE	0.394844	0.568049	0.173204	L23-IT
CCT5	0.141782	0.592298	1.51025	-0.325658	0.377236	TRUE	TRUE	2.63965	2.39829	-0.241358	L23-IT
TRIP12	0.141803	0.154738	0.316481	-0.00700563	0.377236	TRUE	TRUE	6.72942	6.93908	0.209662	L23-IT
EIF2B2	0.141888	0.210877	0.473374	-0.0516206	0.377246	TRUE	TRUE	0.89983	0.918632	0.0188013	L23-IT
MEIS1	0.141849	0.109537	0.550179	-0.331106	0.377246	TRUE	TRUE	1.2759	1.51833	0.242433	L23-IT
PAPPA2	0.141875	-0.278698	-0.00796593	-0.549431	0.377246	TRUE	TRUE	1.39517	1.11	-0.285176	L23-IT
AL008633.1	0.141979	-0.313201	0.156914	-0.783316	0.377272	TRUE	TRUE	8.24583	8.67349	0.427657	L23-IT
FCHSD2	0.141954	0.437468	1.25051	-0.375571	0.377272	TRUE	TRUE	3.51909	4.43156	0.912471	L23-IT
N6AMT1	0.14195	0.172554	0.34057	0.00453898	0.377272	TRUE	TRUE	0.830438	0.901236	0.0707977	L23-IT
AL080250.1	0.142032	0.0617537	0.228939	-0.105432	0.37734	TRUE	TRUE	0.635507	0.683306	0.0477991	L23-IT
DAP	0.142078	-0.0954718	0.127426	-0.318369	0.37739	TRUE	TRUE	0.82558	0.876681	0.0511009	L23-IT
AL158151.1	0.142126	0.102747	0.401275	-0.195781	0.377446	TRUE	TRUE	0.729031	1.0661	0.337072	L23-IT
DUSP18	0.142238	-0.38293	0.00387327	-0.769734	0.377598	TRUE	TRUE	1.9182	1.56586	-0.352338	L23-IT
THAP10	0.142235	0.296146	0.601176	-0.0088843	0.377598	TRUE	TRUE	0.531826	0.652805	0.120979	L23-IT
TRMT10C	0.142348	0.369125	0.815425	-0.0771747	0.377816	TRUE	TRUE	1.56914	1.42887	-0.140273	L23-IT
HDAC10	0.142546	-0.3559	-0.00585511	-0.705945	0.37827	TRUE	TRUE	1.65503	1.26302	-0.392012	L23-IT
FGF14-IT1	0.142628	-0.0447042	0.283152	-0.37256	0.378415	TRUE	TRUE	1.0847	1.16303	0.0783287	L23-IT
ZNF433	0.142655	0.0541644	0.231524	-0.123195	0.378415	TRUE	TRUE	0.87306	0.920147	0.0470867	L23-IT
MAPKAPK5	0.142814	0.260469	0.633548	-0.11261	0.378692	TRUE	TRUE	3.74287	4.06263	0.319762	L23-IT
SLC35B3	0.142793	0.216406	0.53892	-0.106108	0.378692	TRUE	TRUE	2.27895	2.3308	0.051847	L23-IT
GMPR2	0.14291	0.237196	0.496116	-0.0217233	0.378876	TRUE	TRUE	0.936405	0.976104	0.0396994	L23-IT
CMSS1	0.142941	-0.253076	0.0520369	-0.558189	0.378885	TRUE	TRUE	6.89017	6.75525	-0.134918	L23-IT
RASSF4	0.143139	0.131466	0.499779	-0.236846	0.379337	TRUE	TRUE	1.23295	1.34958	0.116629	L23-IT
BCAS3	0.143224	-0.225746	0.106339	-0.557831	0.379491	TRUE	TRUE	7.79175	7.83725	0.0455017	L23-IT
AC105345.1	0.143276	-0.303614	-0.00883288	-0.598396	0.379536	TRUE	TRUE	1.95427	1.76223	-0.192043	L23-IT
CXXC1	0.143296	-0.404971	0.00896055	-0.818904	0.379536	TRUE	TRUE	1.4815	1.10986	-0.371638	L23-IT
TTLL12	0.143451	-0.214621	0.0178614	-0.447104	0.379833	TRUE	TRUE	1.40474	1.20524	-0.199506	L23-IT
ZNF510	0.143463	0.0849026	0.448034	-0.278229	0.379833	TRUE	TRUE	2.40103	2.53234	0.131302	L23-IT
MAMDC2	0.143531	0.437894	1.43615	-0.560359	0.379881	TRUE	TRUE	2.3126	2.47044	0.157842	L23-IT
STXBP1	0.143542	0.161382	0.344043	-0.0212778	0.379881	TRUE	TRUE	8.05688	8.3871	0.330215	L23-IT
TMEM121B	0.143563	-0.0854893	0.0149917	-0.18597	0.379881	TRUE	TRUE	0.705688	0.530474	-0.175214	L23-IT
IL1RL2	0.143633	-0.533705	0.0141627	-1.08157	0.379993	TRUE	TRUE	1.35743	1.11832	-0.239106	L23-IT
UROS	0.143705	0.266596	0.803209	-0.270017	0.380111	TRUE	TRUE	3.22325	3.48102	0.257771	L23-IT
AP001318.2	0.143739	-0.15188	0.0603644	-0.364125	0.380122	TRUE	TRUE	1.02221	0.869268	-0.152943	L23-IT
CYP4X1	0.143876	-0.100629	0.603511	-0.804769	0.380122	TRUE	TRUE	3.82108	3.73072	-0.0903606	L23-IT
EVI5	0.143845	-0.12131	0.120649	-0.363268	0.380122	TRUE	TRUE	7.58804	7.32171	-0.266334	L23-IT
MIR4435-2HG	0.143783	-0.525031	-0.0613102	-0.988752	0.380122	TRUE	TRUE	4.77763	4.10093	-0.676702	L23-IT
PTPRD-AS2	0.1439	0.118173	0.292533	-0.0561879	0.380122	TRUE	TRUE	0.773922	0.780909	0.00698669	L23-IT
RBM3	0.143838	-0.442945	-0.015043	-0.870847	0.380122	TRUE	TRUE	1.73261	1.54917	-0.183437	L23-IT
TEPSIN	0.143849	-0.136047	0.0322575	-0.304352	0.380122	TRUE	TRUE	0.69418	0.542451	-0.151729	L23-IT
PHACTR3	0.143963	-0.143876	0.0571013	-0.344853	0.380216	TRUE	TRUE	7.29396	7.32568	0.0317268	L23-IT
LINC01358	0.144032	-0.389843	-0.0111183	-0.768568	0.380325	TRUE	TRUE	1.38769	1.01958	-0.368107	L23-IT
ACVR1B	0.144181	0.218149	0.435674	0.000623444	0.380383	TRUE	TRUE	4.02604	4.27368	0.247634	L23-IT
ADCY8	0.14423	-0.933108	-0.0262247	-1.83999	0.380383	TRUE	TRUE	2.77896	2.18442	-0.594544	L23-IT
GP6	0.144213	-0.128998	0.0396988	-0.297695	0.380383	TRUE	TRUE	1.78097	1.43769	-0.343271	L23-IT
NAPA	0.144245	0.68304	1.40089	-0.0348118	0.380383	TRUE	TRUE	3.40038	3.6736	0.273224	L23-IT
RRAS2	0.144176	-0.331576	0.167787	-0.83094	0.380383	TRUE	TRUE	3.87799	3.51429	-0.363699	L23-IT
SLC7A8	0.144149	-0.683014	-0.0811409	-1.28489	0.380383	TRUE	TRUE	3.54563	3.21094	-0.334691	L23-IT
ZNF286A	0.144225	-0.00251727	0.25699	-0.262025	0.380383	TRUE	TRUE	2.33342	2.26099	-0.0724246	L23-IT
AC099850.1	0.144308	0.166051	0.33675	-0.00464784	0.380476	TRUE	TRUE	0.711244	0.862712	0.151468	L23-IT
CPEB2-DT	0.144358	0.110766	0.605781	-0.384249	0.380534	TRUE	TRUE	2.22938	2.27461	0.0452277	L23-IT
ARMCX3	0.144454	0.510536	1.05489	-0.0338141	0.380622	TRUE	TRUE	3.03308	2.90579	-0.127292	L23-IT
ASS1	0.144579	-0.128265	0.0983411	-0.354871	0.380622	TRUE	TRUE	0.988597	0.963944	-0.0246536	L23-IT
BBS7	0.144562	0.408277	0.825624	-0.00907092	0.380622	TRUE	TRUE	4.03343	4.2043	0.170875	L23-IT
C19orf57	0.144562	0.0486798	0.220254	-0.122895	0.380622	TRUE	TRUE	0.603797	0.743487	0.139689	L23-IT
JMJD8	0.144432	0.0648847	0.209416	-0.0796461	0.380622	TRUE	TRUE	0.558501	0.533106	-0.0253953	L23-IT
KCNJ2	0.1446	0.300348	0.825334	-0.224638	0.380622	TRUE	TRUE	1.06828	0.999532	-0.0687509	L23-IT
NCAN	0.14461	-0.690626	-0.0694349	-1.31182	0.380622	TRUE	TRUE	3.20856	3.27537	0.0668067	L23-IT
TNFAIP8L1	0.144474	0.134809	0.321409	-0.051791	0.380622	TRUE	TRUE	1.20412	1.27938	0.0752603	L23-IT
AC119673.2	0.144713	2.33219	5.26761	-0.603232	0.380821	TRUE	TRUE	2.83698	5.03214	2.19516	L23-IT
METTL9	0.144791	0.225935	0.646085	-0.194216	0.380911	TRUE	TRUE	4.02969	3.79925	-0.230447	L23-IT
SLC46A3	0.144802	0.225897	0.597211	-0.145418	0.380911	TRUE	TRUE	2.23932	2.27549	0.0361671	L23-IT
ATP13A2	0.144945	0.328496	0.645713	0.0112792	0.380999	TRUE	TRUE	4.02595	4.01929	-0.00666586	L23-IT
MED22	0.14493	0.153528	0.337805	-0.0307495	0.380999	TRUE	TRUE	0.655549	0.709498	0.0539487	L23-IT
RPL28	0.144973	1.22218	2.56472	-0.120363	0.380999	TRUE	TRUE	4.17112	3.84021	-0.330904	L23-IT
SNRPA1	0.144954	0.781411	1.59293	-0.0301116	0.380999	TRUE	TRUE	3.63024	3.83926	0.209022	L23-IT
XIST	0.14491	-0.211798	0.0823074	-0.505904	0.380999	TRUE	TRUE	1.51416	7.02796	5.5138	L23-IT
BOC	0.145226	0.135395	0.435496	-0.164707	0.381521	TRUE	TRUE	1.23911	1.29486	0.055747	L23-IT
EAPP	0.145209	0.418208	0.819231	0.0171853	0.381521	TRUE	TRUE	2.99676	3.235	0.238237	L23-IT
DPY30	0.145327	-0.284503	0.00419503	-0.5732	0.381713	TRUE	TRUE	2.94437	2.60258	-0.341794	L23-IT
NUP133	0.145579	0.332521	0.816839	-0.151798	0.382304	TRUE	TRUE	4.60988	4.77179	0.161908	L23-IT
SLC38A1	0.145611	0.356781	0.698821	0.0147417	0.382315	TRUE	TRUE	5.73348	5.8892	0.155722	L23-IT
DBNL	0.145781	-0.0685662	0.142828	-0.27996	0.382688	TRUE	TRUE	2.17397	2.22959	0.0556227	L23-IT
TAF9	0.145882	0.290076	0.714713	-0.13456	0.382882	TRUE	TRUE	1.71231	1.59105	-0.121261	L23-IT
AC007996.1	0.14627	-0.0391413	0.293725	-0.372007	0.383793	TRUE	TRUE	0.755583	0.850644	0.0950602	L23-IT
CPNE9	0.146367	-0.379035	-0.0228749	-0.735195	0.383793	TRUE	TRUE	2.03141	1.79126	-0.240146	L23-IT
ELOVL4	0.146323	0.279647	0.633712	-0.0744179	0.383793	TRUE	TRUE	3.85331	3.87903	0.0257231	L23-IT
MFSD4B	0.146345	-0.189934	0.00924623	-0.389114	0.383793	TRUE	TRUE	5.96538	5.34085	-0.624521	L23-IT
TBRG1	0.14635	0.513149	1.03222	-0.00592006	0.383793	TRUE	TRUE	5.14072	5.18946	0.048742	L23-IT
FAM47E	0.146501	0.0694406	0.635505	-0.496624	0.383888	TRUE	TRUE	2.6323	2.98068	0.348388	L23-IT
NIBAN2	0.146448	-0.234406	0.000625019	-0.469436	0.383888	TRUE	TRUE	0.675376	0.650472	-0.0249037	L23-IT
PPP1R26-AS1	0.146514	-0.633133	-0.00510439	-1.26116	0.383888	TRUE	TRUE	2.57964	1.95721	-0.622431	L23-IT
SLC5A4	0.146461	-0.294058	0.0441834	-0.632298	0.383888	TRUE	TRUE	1.47971	0.601586	-0.87812	L23-IT
DDRGK1	0.146571	0.485376	0.956333	0.0144187	0.383964	TRUE	TRUE	4.39604	3.88786	-0.508176	L23-IT
CDC42BPA	0.146702	-0.0981097	0.085678	-0.281897	0.384019	TRUE	TRUE	8.9072	8.87958	-0.0276212	L23-IT
GFM1	0.146661	0.374288	0.90056	-0.151983	0.384019	TRUE	TRUE	3.37634	3.33212	-0.0442247	L23-IT
GLO1	0.146673	0.395621	0.891585	-0.100343	0.384019	TRUE	TRUE	3.1872	3.35221	0.165013	L23-IT
NHLRC2	0.14669	0.191981	0.510866	-0.126903	0.384019	TRUE	TRUE	4.59287	4.68289	0.0900158	L23-IT
RPL15	0.146762	1.36928	2.98564	-0.24708	0.384103	TRUE	TRUE	4.39226	3.90523	-0.48703	L23-IT
LINC02797	0.14687	0.0633374	0.696706	-0.570032	0.38424	TRUE	TRUE	1.18937	0.972758	-0.216609	L23-IT
MXI1	0.146847	0.258355	0.508402	0.00830851	0.38424	TRUE	TRUE	5.01095	5.12411	0.113165	L23-IT
CHRDL1	0.146948	0.0747105	0.448679	-0.299258	0.384299	TRUE	TRUE	1.38993	1.50702	0.117084	L23-IT
SGSM3	0.146933	-0.510029	-0.0306491	-0.989409	0.384299	TRUE	TRUE	2.69736	2.01523	-0.682133	L23-IT
CLEC11A	0.147062	0.0967992	0.418601	-0.225003	0.384522	TRUE	TRUE	1.25329	0.938852	-0.314434	L23-IT
SMG6	0.147088	-0.351692	-0.00990648	-0.693478	0.384522	TRUE	TRUE	5.7446	5.67496	-0.0696323	L23-IT
TRPV2	0.14718	-0.207038	0.0603654	-0.474442	0.384689	TRUE	TRUE	0.611342	0.574008	-0.0373343	L23-IT
AGBL5	0.147337	-0.194775	0.0191072	-0.408657	0.384957	TRUE	TRUE	1.94626	1.28808	-0.658176	L23-IT
LINC02576	0.147372	-0.136676	-0.00185894	-0.271493	0.384957	TRUE	TRUE	1.10876	0.694692	-0.41407	L23-IT
NFS1	0.147393	0.130342	0.314389	-0.0537057	0.384957	TRUE	TRUE	1.70016	1.62642	-0.0737408	L23-IT
TIPARP	0.147392	-0.210291	0.00875131	-0.429334	0.384957	TRUE	TRUE	0.853424	0.497902	-0.355522	L23-IT
AC006059.1	0.147452	0.469107	0.876945	0.0612681	0.38499	TRUE	TRUE	3.13999	2.42191	-0.718085	L23-IT
AK8	0.147461	0.216091	0.739678	-0.307495	0.38499	TRUE	TRUE	1.05084	1.57286	0.522015	L23-IT
MIEF1	0.14752	0.171507	0.3785	-0.0354866	0.384998	TRUE	TRUE	1.09361	1.09477	0.00115934	L23-IT
ZNF350	0.14751	0.177297	0.369556	-0.0149617	0.384998	TRUE	TRUE	0.950174	0.972811	0.0226372	L23-IT
PPP1CA	0.147591	-0.140164	0.126994	-0.407323	0.385113	TRUE	TRUE	1.43332	1.35352	-0.0798084	L23-IT
ZNF239	0.147622	-0.20554	0.0236595	-0.43474	0.385121	TRUE	TRUE	0.664871	0.482864	-0.182006	L23-IT
AL022238.2	0.147897	-0.174767	0.0183207	-0.367855	0.38514	TRUE	TRUE	1.55243	0.736869	-0.815556	L23-IT
ATP2C1	0.147835	-0.225048	0.0683453	-0.518442	0.38514	TRUE	TRUE	7.34869	6.83191	-0.51678	L23-IT
C19orf47	0.147906	-0.0751212	0.104732	-0.254974	0.38514	TRUE	TRUE	0.694273	0.750802	0.0565284	L23-IT
CALCRL	0.147889	0.661169	1.32674	-0.00439926	0.38514	TRUE	TRUE	1.28249	1.93262	0.650137	L23-IT
CSRNP3	0.147676	0.0303518	0.119595	-0.0588915	0.38514	TRUE	TRUE	8.1693	8.3155	0.146204	L23-IT
FLACC1	0.147753	0.0728399	0.820587	-0.674907	0.38514	TRUE	TRUE	2.99786	3.30222	0.304359	L23-IT
KLF3-AS1	0.147791	-0.597149	0.153619	-1.34792	0.38514	TRUE	TRUE	1.84549	1.52979	-0.315699	L23-IT
SNPH	0.147907	0.339836	0.748631	-0.0689582	0.38514	TRUE	TRUE	2.66653	2.91254	0.246008	L23-IT
TCEAL3	0.147904	0.580332	1.1425	0.018163	0.38514	TRUE	TRUE	2.06511	2.07785	0.01274	L23-IT
ZNF660	0.147753	0.143378	0.370069	-0.0833126	0.38514	TRUE	TRUE	0.733389	0.913806	0.180417	L23-IT
AP000317.1	0.14797	0.134662	0.444661	-0.175337	0.38516	TRUE	TRUE	1.43645	1.45299	0.0165456	L23-IT
INTS6L	0.14795	-0.275536	0.519435	-1.07051	0.38516	TRUE	TRUE	4.07758	3.80589	-0.271688	L23-IT
GALNT3	0.148068	0.303125	0.812932	-0.206682	0.385181	TRUE	TRUE	1.87976	2.09932	0.219557	L23-IT
PDHB	0.148071	0.377301	0.797297	-0.042696	0.385181	TRUE	TRUE	1.48963	1.41622	-0.0734035	L23-IT
SEC61A1	0.148032	0.121396	0.399113	-0.156321	0.385181	TRUE	TRUE	1.65582	1.54676	-0.109067	L23-IT
ZNF281	0.148089	0.297959	0.741822	-0.145904	0.385181	TRUE	TRUE	1.68069	1.49683	-0.18386	L23-IT
APAF1	0.148168	-0.0742998	0.239945	-0.388545	0.385243	TRUE	TRUE	2.20239	2.10648	-0.0959164	L23-IT
CABYR	0.148149	-0.00845895	0.366882	-0.3838	0.385243	TRUE	TRUE	1.66095	1.89754	0.236595	L23-IT
ETHE1	0.148219	-0.12571	0.164607	-0.416028	0.38528	TRUE	TRUE	0.970332	0.891051	-0.0792805	L23-IT
PPA1	0.148266	0.703583	1.46344	-0.0562768	0.38528	TRUE	TRUE	4.06758	4.00225	-0.0653268	L23-IT
SPRYD7	0.148243	0.474174	1.04074	-0.0923969	0.38528	TRUE	TRUE	3.00059	2.99898	-0.00161364	L23-IT
AC068633.1	0.148374	-0.0960552	0.219313	-0.411423	0.385488	TRUE	TRUE	0.828064	0.611377	-0.216688	L23-IT
LURAP1L	0.148428	0.643741	1.34169	-0.0542054	0.385558	TRUE	TRUE	1.90762	2.41628	0.508663	L23-IT
LINC02207	0.148585	0.245984	0.559491	-0.0675243	0.385857	TRUE	TRUE	0.295786	0.612497	0.31671	L23-IT
PRB1	0.148599	0.0815374	0.341819	-0.178744	0.385857	TRUE	TRUE	1.18102	1.00229	-0.178735	L23-IT
MSC-AS1	0.148678	-0.426601	0.262907	-1.11611	0.385921	TRUE	TRUE	0.842577	0.70867	-0.133907	L23-IT
PIP4K2A	0.148679	0.258472	0.545051	-0.0281069	0.385921	TRUE	TRUE	4.33455	4.5011	0.166545	L23-IT
AL591848.2	0.14877	-0.177592	0.0137632	-0.368948	0.385941	TRUE	TRUE	0.730079	0.657618	-0.072461	L23-IT
ICE2	0.148729	0.0584604	0.371504	-0.254583	0.385941	TRUE	TRUE	4.09989	4.13181	0.031921	L23-IT
TUBG1	0.148762	0.242631	0.542572	-0.0573092	0.385941	TRUE	TRUE	0.832772	0.817046	-0.0157259	L23-IT
MRPL46	0.148884	0.239888	0.528908	-0.049131	0.386134	TRUE	TRUE	0.938286	0.823164	-0.115123	L23-IT
TNRC6B	0.1489	0.152909	0.320877	-0.0150585	0.386134	TRUE	TRUE	8.6732	8.99653	0.323332	L23-IT
TOPORS	0.148971	0.415766	0.837409	-0.00587695	0.386246	TRUE	TRUE	2.15301	2.03857	-0.114443	L23-IT
OSBPL7	0.149006	-0.132035	0.0305649	-0.294634	0.386264	TRUE	TRUE	1.15888	1.00631	-0.152565	L23-IT
FNDC5	0.149165	-0.0444105	0.187788	-0.276609	0.386604	TRUE	TRUE	0.885959	0.860852	-0.0251068	L23-IT
EXOSC9	0.149255	0.148873	0.365618	-0.0678718	0.38674	TRUE	TRUE	1.28655	1.33489	0.0483388	L23-IT
NUTM2B-AS1	0.149273	0.500952	1.02192	-0.0200155	0.38674	TRUE	TRUE	5.09142	5.48927	0.39785	L23-IT
C3orf18	0.149556	0.0695224	0.191365	-0.0523203	0.387021	TRUE	TRUE	0.800877	0.828381	0.0275038	L23-IT
CITED4	0.149411	0.19103	0.420679	-0.0386196	0.387021	TRUE	TRUE	0.733841	0.643766	-0.090075	L23-IT
FARP2	0.149489	-0.873845	-0.0760386	-1.67165	0.387021	TRUE	TRUE	3.23296	2.88641	-0.346555	L23-IT
GRIK5	0.149559	0.319608	0.679276	-0.040061	0.387021	TRUE	TRUE	4.80553	5.33022	0.524691	L23-IT
PATJ	0.149542	0.214345	0.51409	-0.0854007	0.387021	TRUE	TRUE	6.17823	6.74099	0.562757	L23-IT
RFNG	0.149556	-0.590519	-0.0260894	-1.15495	0.387021	TRUE	TRUE	2.67526	1.78156	-0.893695	L23-IT
UGDH-AS1	0.149576	0.219659	0.422434	0.0168844	0.387021	TRUE	TRUE	2.13378	2.02055	-0.113229	L23-IT
IER5	0.14963	0.54925	1.14267	-0.044175	0.387087	TRUE	TRUE	1.4797	1.41121	-0.0684939	L23-IT
PDCD2	0.149667	0.321775	0.637002	0.00654827	0.387111	TRUE	TRUE	1.65927	1.56868	-0.09059	L23-IT
PGM2	0.149848	-0.145734	0.0856085	-0.377077	0.387507	TRUE	TRUE	1.16151	1.04888	-0.112628	L23-IT
SNX12	0.149898	0.199853	0.482494	-0.0827891	0.387565	TRUE	TRUE	1.32096	1.21875	-0.102211	L23-IT
WARS2-AS1	0.149948	0.447309	0.983527	-0.0889088	0.387621	TRUE	TRUE	2.9023	3.33589	0.433596	L23-IT
PTPRT	0.150088	-0.967763	0.022009	-1.95753	0.387911	TRUE	TRUE	6.75126	6.30352	-0.447733	L23-IT
U91319.1	0.150157	-0.687772	-0.0725322	-1.30301	0.388017	TRUE	TRUE	5.4579	5.14999	-0.307907	L23-IT
CARD19	0.150208	0.415464	0.992338	-0.16141	0.388038	TRUE	TRUE	1.75922	1.8152	0.0559755	L23-IT
FAAP100	0.150221	-0.353327	0.0289925	-0.735647	0.388038	TRUE	TRUE	0.948457	0.74324	-0.205217	L23-IT
LYPLA1	0.150368	-0.20047	0.08964	-0.49058	0.388347	TRUE	TRUE	2.90403	2.57572	-0.328303	L23-IT
SCMH1	0.150422	-0.158218	0.0820401	-0.398476	0.388413	TRUE	TRUE	7.05649	7.07324	0.0167486	L23-IT
UBN2	0.150454	-0.0629399	0.0694339	-0.195314	0.388424	TRUE	TRUE	6.53381	6.50648	-0.027325	L23-IT
CENPS	0.150562	0.14247	0.28052	0.00441993	0.388485	TRUE	TRUE	1.04347	1.09836	0.0548905	L23-IT
SLC2A1	0.150537	0.0441989	0.132578	-0.0441801	0.388485	TRUE	TRUE	0.526518	0.503501	-0.0230169	L23-IT
TMEM60	0.150506	0.258753	0.496874	0.0206323	0.388485	TRUE	TRUE	0.678313	0.662924	-0.0153888	L23-IT
LINC01951	0.150721	-0.140975	0.287731	-0.569682	0.388608	TRUE	TRUE	1.13648	1.00026	-0.136219	L23-IT
RAD51-AS1	0.150702	-0.264447	0.0180865	-0.546979	0.388608	TRUE	TRUE	2.36164	2.1079	-0.253739	L23-IT
TUBGCP5	0.150713	0.672851	1.55909	-0.213382	0.388608	TRUE	TRUE	2.57302	3.48124	0.908216	L23-IT
ZNF45	0.150685	-0.0774256	0.029645	-0.184496	0.388608	TRUE	TRUE	0.789445	0.590915	-0.19853	L23-IT
GRM7-AS3	0.151006	0.182177	0.349098	0.0152555	0.38918	TRUE	TRUE	1.00948	1.08339	0.0739193	L23-IT
LINC02427	0.15103	-0.295749	0.271347	-0.862845	0.38918	TRUE	TRUE	0.962844	1.09214	0.129292	L23-IT
PDXP	0.151055	0.99662	2.01326	-0.0200198	0.38918	TRUE	TRUE	2.30688	2.38956	0.0826814	L23-IT
RNF144A-AS1	0.151003	0.191744	0.512042	-0.128554	0.38918	TRUE	TRUE	1.09878	1.47679	0.378006	L23-IT
C9orf78	0.15114	0.554407	1.14703	-0.0382132	0.389327	TRUE	TRUE	1.8371	1.85791	0.0208042	L23-IT
UQCRC1	0.151179	0.467886	0.922546	0.0132258	0.389354	TRUE	TRUE	2.297	2.28151	-0.0154887	L23-IT
GPRC5B	0.151211	-0.142794	0.219084	-0.504671	0.389365	TRUE	TRUE	0.729079	0.631393	-0.0976858	L23-IT
MFAP3	0.151278	0.438334	1.00697	-0.130306	0.389465	TRUE	TRUE	4.12744	4.32345	0.196017	L23-IT
BRICD5	0.151365	-0.329111	0.00708659	-0.665308	0.389544	TRUE	TRUE	1.33077	0.889681	-0.441085	L23-IT
SAMD12-AS1	0.151343	-0.327786	0.0367445	-0.692317	0.389544	TRUE	TRUE	1.11124	0.880494	-0.230747	L23-IT
MAPK10	0.151409	-0.122822	0.0592121	-0.304857	0.389585	TRUE	TRUE	10.1433	10.1222	-0.0210808	L23-IT
GPR173	0.151459	-0.493955	-0.0259639	-0.961947	0.389641	TRUE	TRUE	3.13837	2.73628	-0.402091	L23-IT
AP4B1	0.151534	0.20992	0.549465	-0.129624	0.389691	TRUE	TRUE	1.73565	1.87217	0.136526	L23-IT
NDUFAF7	0.15151	0.342744	0.684564	0.000925011	0.389691	TRUE	TRUE	3.73218	3.853	0.12082	L23-IT
ATP6V0E2	0.151614	0.694421	1.37038	0.0184599	0.389823	TRUE	TRUE	3.99038	3.55724	-0.433131	L23-IT
FBXL4	0.151821	0.364043	1.0532	-0.325113	0.390284	TRUE	TRUE	3.82161	4.60762	0.786015	L23-IT
C1orf109	0.151866	0.217391	0.413076	0.0217062	0.390328	TRUE	TRUE	1.03829	1.1216	0.0833139	L23-IT
MED30	0.151995	0.308719	0.699036	-0.0815991	0.390588	TRUE	TRUE	1.66937	1.48596	-0.18341	L23-IT
COQ10B	0.15207	0.315885	0.640399	-0.00862888	0.390706	TRUE	TRUE	1.80618	1.71778	-0.0884012	L23-IT
AC092279.1	0.152124	-0.037564	0.445459	-0.520587	0.390775	TRUE	TRUE	1.17793	1.46793	0.290001	L23-IT
AC004828.2	0.152325	0.00518623	0.12202	-0.111648	0.391121	TRUE	TRUE	0.962377	0.610383	-0.351994	L23-IT
COP1	0.152386	0.0130093	0.184938	-0.158919	0.391121	TRUE	TRUE	7.99557	8.08445	0.0888806	L23-IT
DONSON	0.152375	0.225629	0.452818	-0.00156066	0.391121	TRUE	TRUE	1.72479	1.70243	-0.0223585	L23-IT
ECT2	0.152395	0.364486	0.764975	-0.036003	0.391121	TRUE	TRUE	1.15646	1.29856	0.142105	L23-IT
LAS1L	0.1524	-0.332648	0.00717747	-0.672474	0.391121	TRUE	TRUE	3.15031	2.7346	-0.415714	L23-IT
RAB18	0.152458	0.339824	0.696167	-0.0165199	0.391199	TRUE	TRUE	5.21015	5.15355	-0.0566082	L23-IT
KIF1BP	0.152491	0.270232	0.55624	-0.0157771	0.39121	TRUE	TRUE	3.31398	3.22422	-0.0897613	L23-IT
TRIM13	0.152593	0.412904	0.790836	0.034972	0.391399	TRUE	TRUE	3.72832	3.5567	-0.171623	L23-IT
CLIC2	0.152805	-0.219683	0.0528178	-0.492185	0.391859	TRUE	TRUE	0.884884	0.958897	0.0740128	L23-IT
FAP	0.152848	0.254038	0.69744	-0.189365	0.391859	TRUE	TRUE	1.06137	1.31402	0.252646	L23-IT
KIFC3	0.152873	-0.598373	-0.0477681	-1.14898	0.391859	TRUE	TRUE	2.97463	2.59231	-0.382313	L23-IT
OGDH	0.152885	0.121751	0.423809	-0.180306	0.391859	TRUE	TRUE	4.36732	4.60012	0.232801	L23-IT
ATP8B4	0.153062	0.19157	0.915597	-0.532458	0.392099	TRUE	TRUE	3.17456	3.28697	0.112411	L23-IT
PCNP	0.153063	0.301895	0.607398	-0.00360761	0.392099	TRUE	TRUE	5.05896	4.94389	-0.115068	L23-IT
ZNF670	0.153019	0.255148	0.646228	-0.135933	0.392099	TRUE	TRUE	1.97874	2.41445	0.435709	L23-IT
ARHGEF3	0.153097	-0.135356	0.095731	-0.366444	0.392113	TRUE	TRUE	6.83708	6.79347	-0.0436156	L23-IT
CWC15	0.153144	0.533664	1.09288	-0.0255508	0.392162	TRUE	TRUE	2.43083	2.11495	-0.315875	L23-IT
HAX1	0.153225	0.337423	0.727145	-0.0522997	0.392296	TRUE	TRUE	1.89422	1.71349	-0.180732	L23-IT
AC007368.1	0.153338	-1.53331	0.386572	-3.45319	0.392298	TRUE	TRUE	5.87474	4.98223	-0.892518	L23-IT
RCBTB1	0.153288	0.127757	0.3887	-0.133186	0.392298	TRUE	TRUE	1.62315	1.61043	-0.0127198	L23-IT
SETD1A	0.153331	0.181481	0.35659	0.00637169	0.392298	TRUE	TRUE	1.12565	1.24579	0.120139	L23-IT
TJP1	0.153311	-0.0265371	0.189219	-0.242293	0.392298	TRUE	TRUE	8.29516	8.44226	0.147106	L23-IT
RANGRF	0.153372	0.0747401	0.344398	-0.194917	0.392313	TRUE	TRUE	0.606181	0.519395	-0.0867854	L23-IT
NOL10	0.153468	-0.200941	0.00880001	-0.410682	0.392413	TRUE	TRUE	5.53846	5.43406	-0.104397	L23-IT
VPS13C	0.153462	0.020523	0.152952	-0.111906	0.392413	TRUE	TRUE	7.49682	7.46239	-0.0344257	L23-IT
KSR2	0.153657	0.195083	0.472942	-0.082777	0.392823	TRUE	TRUE	8.53654	8.91514	0.378595	L23-IT
ABCB8	0.153707	0.282359	0.594521	-0.0298029	0.392836	TRUE	TRUE	2.62889	2.73131	0.102426	L23-IT
MXRA7	0.153732	0.569099	1.1301	0.00809316	0.392836	TRUE	TRUE	2.6373	2.81951	0.182209	L23-IT
OTUD3	0.153747	0.72236	1.63216	-0.187443	0.392836	TRUE	TRUE	4.28371	4.404	0.120287	L23-IT
GNA13	0.153839	-0.3039	0.00593054	-0.613731	0.393	TRUE	TRUE	2.67901	2.20258	-0.476429	L23-IT
NGRN	0.153883	1.15265	2.44251	-0.137206	0.39304	TRUE	TRUE	4.59218	4.39499	-0.197189	L23-IT
AC006213.3	0.154028	0.29943	0.589308	0.00955183	0.39331	TRUE	TRUE	1.3552	1.64472	0.289522	L23-IT
AC105450.1	0.154074	0.164148	0.692762	-0.364466	0.39331	TRUE	TRUE	0.793225	1.40672	0.613493	L23-IT
COLQ	0.154048	-0.343002	-0.0343902	-0.651614	0.39331	TRUE	TRUE	4.98326	4.84892	-0.134344	L23-IT
SERGEF	0.154167	-0.0721577	0.112023	-0.256338	0.393475	TRUE	TRUE	6.05595	6.01816	-0.0377928	L23-IT
AC100822.1	0.154409	0.171981	0.56163	-0.217667	0.39382	TRUE	TRUE	0.652808	0.740132	0.0873241	L23-IT
AL354824.1	0.154415	0.169347	0.386622	-0.0479286	0.39382	TRUE	TRUE	0.705975	0.868746	0.162771	L23-IT
INTS3	0.154346	-0.197446	0.22625	-0.621143	0.39382	TRUE	TRUE	4.06567	3.84504	-0.22063	L23-IT
MCRS1	0.15439	0.274332	0.537237	0.0114276	0.39382	TRUE	TRUE	1.50585	1.60592	0.100072	L23-IT
BCAN	0.1545	0.56153	1.0911	0.0319579	0.393892	TRUE	TRUE	1.4553	1.63585	0.180554	L23-IT
RTN1	0.154493	0.1015	0.491043	-0.288042	0.393892	TRUE	TRUE	8.83024	8.81202	-0.0182139	L23-IT
CFAP300	0.154565	-0.0717521	0.127414	-0.270918	0.393951	TRUE	TRUE	0.728627	0.583569	-0.145058	L23-IT
FAIM2	0.15458	0.598199	1.22904	-0.0326404	0.393951	TRUE	TRUE	5.22293	5.52852	0.305592	L23-IT
AP1S2	0.154689	0.207394	0.519117	-0.104328	0.394117	TRUE	TRUE	1.3974	1.31628	-0.0811149	L23-IT
CYP4V2	0.154702	0.289893	0.72498	-0.145193	0.394117	TRUE	TRUE	2.0965	2.22633	0.129825	L23-IT
AC106881.1	0.154921	0.123695	0.251665	-0.00427595	0.39448	TRUE	TRUE	0.737376	0.719564	-0.0178111	L23-IT
LINC00654	0.154958	0.0543985	0.488076	-0.379279	0.39448	TRUE	TRUE	0.91811	1.10471	0.186605	L23-IT
PNN	0.154905	0.628061	1.32516	-0.0690367	0.39448	TRUE	TRUE	4.10889	4.46067	0.351777	L23-IT
XK	0.154942	0.272964	0.64953	-0.103603	0.39448	TRUE	TRUE	1.60854	1.98872	0.380176	L23-IT
LYST	0.155025	0.112531	0.250453	-0.0253918	0.394578	TRUE	TRUE	7.2481	7.45065	0.202556	L23-IT
CARNMT1-AS1	0.155054	-0.234346	-0.00602604	-0.462667	0.394579	TRUE	TRUE	1.66372	1.24117	-0.422552	L23-IT
NRG1	0.155141	-1.37067	0.160333	-2.90168	0.394656	TRUE	TRUE	5.75274	5.03731	-0.715429	L23-IT
SLC6A6	0.155127	0.263096	0.927923	-0.40173	0.394656	TRUE	TRUE	2.72671	3.21649	0.489783	L23-IT
FAM189A1	0.155207	-0.520815	-0.0265078	-1.01512	0.394679	TRUE	TRUE	5.43425	5.50326	0.0690163	L23-IT
SLC35E2A	0.155183	0.488448	1.15183	-0.174933	0.394679	TRUE	TRUE	2.03932	2.46533	0.426013	L23-IT
SEMA4C	0.155275	0.287047	0.607062	-0.0329671	0.394781	TRUE	TRUE	0.919898	1.04273	0.122835	L23-IT
AGO1	0.155343	0.469345	1.2243	-0.285607	0.394881	TRUE	TRUE	3.81661	4.39904	0.582424	L23-IT
ASB6	0.155375	0.174146	0.430793	-0.0825018	0.394889	TRUE	TRUE	1.10374	1.06506	-0.0386821	L23-IT
ACD	0.155409	-0.244726	0.146922	-0.636373	0.394905	TRUE	TRUE	0.938693	0.710891	-0.227802	L23-IT
PARD6A	0.155449	0.202662	0.464998	-0.0596752	0.394935	TRUE	TRUE	0.801817	0.77744	-0.024377	L23-IT
AL096706.1	0.155546	-0.0446923	0.110834	-0.200219	0.395109	TRUE	TRUE	0.792373	0.758172	-0.0342009	L23-IT
NPTX1	0.155603	0.627474	1.28348	-0.0285359	0.395179	TRUE	TRUE	4.87286	5.31975	0.44689	L23-IT
FAM98A	0.155668	0.310464	0.678305	-0.0573762	0.395274	TRUE	TRUE	2.31598	2.01429	-0.301695	L23-IT
HSF2BP	0.155701	0.0438524	0.270367	-0.182662	0.395284	TRUE	TRUE	0.500569	0.681803	0.181234	L23-IT
RMC1	0.15577	0.317446	0.640591	-0.00569935	0.395387	TRUE	TRUE	1.8898	2.09585	0.206058	L23-IT
PHLPP1	0.155818	-0.228165	0.00104	-0.457369	0.395437	TRUE	TRUE	5.68373	5.57416	-0.109571	L23-IT
SOWAHA	0.155907	0.507771	1.12365	-0.108103	0.39559	TRUE	TRUE	1.68236	1.67098	-0.0113754	L23-IT
ALDH8A1	0.155985	0.338344	0.972446	-0.295758	0.395645	TRUE	TRUE	2.49292	2.53002	0.0371046	L23-IT
TUBA1C	0.155973	-0.164953	0.00802176	-0.337928	0.395645	TRUE	TRUE	0.733321	0.53856	-0.194761	L23-IT
C5AR1	0.156165	-0.204427	0.0267074	-0.435562	0.396028	TRUE	TRUE	0.720582	0.623181	-0.0974011	L23-IT
ILF3-DT	0.156233	0.356241	0.713996	-0.00151335	0.396128	TRUE	TRUE	1.93375	1.84933	-0.0844179	L23-IT
SLK	0.156266	0.205336	0.427566	-0.0168937	0.39614	TRUE	TRUE	3.9999	4.02464	0.0247386	L23-IT
MMP16	0.156459	-0.236341	0.149559	-0.622241	0.396556	TRUE	TRUE	8.31667	8.17081	-0.145866	L23-IT
AC096576.3	0.156559	0.538936	1.01711	0.060757	0.39665	TRUE	TRUE	3.98173	2.87564	-1.10609	L23-IT
B4GALT5	0.156753	-0.187663	0.00352089	-0.378848	0.39665	TRUE	TRUE	4.74484	4.53242	-0.212423	L23-IT
DCAF4	0.156723	-0.141738	0.0318231	-0.3153	0.39665	TRUE	TRUE	1.19432	1.15251	-0.0418183	L23-IT
DHX30	0.156628	0.232123	0.447433	0.0168123	0.39665	TRUE	TRUE	4.28488	4.50494	0.220057	L23-IT
LGI4	0.15662	-0.644914	-0.055049	-1.23478	0.39665	TRUE	TRUE	4.28854	3.66801	-0.620533	L23-IT
PRKCG	0.156693	-0.422547	0.0996908	-0.944784	0.39665	TRUE	TRUE	4.4391	3.901	-0.538103	L23-IT
UBXN2B	0.156629	0.281101	0.612485	-0.0502841	0.39665	TRUE	TRUE	5.26889	5.37217	0.103275	L23-IT
WDR33	0.156675	0.135218	0.274741	-0.00430537	0.39665	TRUE	TRUE	5.8647	5.9302	0.0654999	L23-IT
ZNF614	0.156743	0.0630301	0.351959	-0.225899	0.39665	TRUE	TRUE	1.33054	1.16744	-0.163106	L23-IT
PPP1R26	0.156905	0.099221	0.21336	-0.0149183	0.396879	TRUE	TRUE	0.812895	0.807026	-0.00586962	L23-IT
RAPGEF6	0.156929	0.198245	0.395958	0.000532979	0.396879	TRUE	TRUE	6.97237	7.3802	0.407828	L23-IT
TPT1-AS1	0.156912	-0.177227	0.00634656	-0.360801	0.396879	TRUE	TRUE	6.30709	6.21428	-0.0928081	L23-IT
ATP13A4	0.156975	-0.00160497	0.324919	-0.328129	0.396923	TRUE	TRUE	1.14766	1.25866	0.111002	L23-IT
NSMCE1	0.157009	-0.0725652	0.0797705	-0.224901	0.396937	TRUE	TRUE	0.83618	0.766736	-0.0694442	L23-IT
CENPQ	0.157126	0.155634	0.317869	-0.0066017	0.397079	TRUE	TRUE	0.499877	0.556338	0.0564618	L23-IT
MEN1	0.15712	0.0641558	0.250554	-0.122243	0.397079	TRUE	TRUE	0.917873	0.883157	-0.0347156	L23-IT
MINDY2	0.157208	-0.109491	0.0252071	-0.24419	0.397079	TRUE	TRUE	5.11999	5.00798	-0.112004	L23-IT
NFATC3	0.157186	-0.394156	0.00346353	-0.791775	0.397079	TRUE	TRUE	3.88565	3.72107	-0.164584	L23-IT
ZNF668	0.157198	0.103259	0.215093	-0.0085757	0.397079	TRUE	TRUE	0.646592	0.70323	0.0566372	L23-IT
DAW1	0.157275	-0.0554285	0.275712	-0.386569	0.397175	TRUE	TRUE	0.934956	0.647197	-0.287759	L23-IT
AC093849.4	0.157354	-0.374171	-0.0329623	-0.715379	0.397302	TRUE	TRUE	2.57034	2.32872	-0.241624	L23-IT
HEATR5A	0.157392	-0.303128	-0.000825095	-0.60543	0.397318	TRUE	TRUE	3.22138	2.99039	-0.230991	L23-IT
LINC01473	0.157417	-0.290896	0.0531694	-0.634961	0.397318	TRUE	TRUE	5.83796	5.83267	-0.00528737	L23-IT
NPC1	0.157497	0.262053	0.596439	-0.0723328	0.397447	TRUE	TRUE	2.92467	2.81313	-0.111537	L23-IT
TMEM267	0.157624	-0.243321	0.00230401	-0.488947	0.397696	TRUE	TRUE	3.1125	2.6727	-0.439796	L23-IT
AL110292.1	0.157849	0.11786	0.409554	-0.173835	0.397909	TRUE	TRUE	0.754756	0.742671	-0.0120852	L23-IT
AL157400.3	0.157777	-0.0911849	0.0977502	-0.28012	0.397909	TRUE	TRUE	1.08243	1.01712	-0.065311	L23-IT
CDC73	0.157864	-0.202029	0.113027	-0.517086	0.397909	TRUE	TRUE	4.71087	4.53421	-0.176656	L23-IT
FAM102B	0.157932	-0.166566	0.18182	-0.514952	0.397909	TRUE	TRUE	4.04944	4.11152	0.0620859	L23-IT
GNB3	0.157904	-0.231358	0.0215573	-0.484274	0.397909	TRUE	TRUE	0.929279	0.621454	-0.307825	L23-IT
KNDC1	0.157937	-0.164349	-0.00865008	-0.320048	0.397909	TRUE	TRUE	5.53903	5.73723	0.198202	L23-IT
PARD3	0.157863	-0.139462	0.0120099	-0.290934	0.397909	TRUE	TRUE	0.867566	0.793397	-0.0741695	L23-IT
RTEL1	0.157883	0.138183	0.656705	-0.380338	0.397909	TRUE	TRUE	1.87992	2.46798	0.588061	L23-IT
C2CD4D-AS1	0.157981	0.0846477	0.265453	-0.0961573	0.397929	TRUE	TRUE	0.470227	0.566169	0.0959423	L23-IT
LY6E-DT	0.158031	-0.286349	0.0876109	-0.66031	0.397929	TRUE	TRUE	2.59032	2.75933	0.16901	L23-IT
TCEANC2	0.158011	0.0847612	0.323036	-0.153514	0.397929	TRUE	TRUE	1.03732	1.17364	0.136318	L23-IT
RPF2	0.158244	-0.214231	0.0774648	-0.505927	0.398393	TRUE	TRUE	2.71344	2.61594	-0.0975009	L23-IT
DDX31	0.158306	-0.419398	0.0576767	-0.896472	0.398417	TRUE	TRUE	1.37769	1.1541	-0.223588	L23-IT
PIK3C2B	0.158311	0.00136483	0.346187	-0.343457	0.398417	TRUE	TRUE	1.87467	2.09313	0.218454	L23-IT
SUCLG1	0.158452	0.264372	0.548149	-0.0194054	0.398699	TRUE	TRUE	4.31866	4.146	-0.172663	L23-IT
DNAJA2	0.158543	0.402374	0.833853	-0.0291053	0.398784	TRUE	TRUE	2.32785	2.28313	-0.0447128	L23-IT
HMGXB3	0.158541	0.408651	0.849994	-0.032691	0.398784	TRUE	TRUE	2.98963	3.13884	0.149212	L23-IT
MORC2	0.158619	0.221259	0.58913	-0.146611	0.398829	TRUE	TRUE	1.68352	1.86322	0.179695	L23-IT
SAE1	0.158597	-0.135335	0.188625	-0.459296	0.398829	TRUE	TRUE	3.08543	3.03204	-0.0533904	L23-IT
ERN1	0.158807	-0.0793783	0.119054	-0.27781	0.399086	TRUE	TRUE	1.22312	1.17288	-0.0502381	L23-IT
LAMP5	0.158789	1.08115	2.17412	-0.0118208	0.399086	TRUE	TRUE	3.27518	3.45236	0.177183	L23-IT
VPS18	0.158795	0.138163	0.29735	-0.0210246	0.399086	TRUE	TRUE	0.800789	0.753197	-0.0475925	L23-IT
GLTP	0.158979	-0.232531	0.00485619	-0.469918	0.399447	TRUE	TRUE	1.63097	1.57025	-0.0607275	L23-IT
NSMF	0.159148	-0.354468	-0.00454223	-0.704395	0.399797	TRUE	TRUE	3.17559	2.84713	-0.32846	L23-IT
AGA	0.15944	-0.251221	0.0299611	-0.532403	0.400169	TRUE	TRUE	0.686987	0.573643	-0.113344	L23-IT
LYSMD3	0.159427	0.301544	0.605424	-0.00233632	0.400169	TRUE	TRUE	1.76023	1.63341	-0.126821	L23-IT
MAEL	0.159341	-0.163914	0.225117	-0.552946	0.400169	TRUE	TRUE	1.53498	1.91472	0.379742	L23-IT
SMAD1	0.159417	-0.343128	-0.0252977	-0.660959	0.400169	TRUE	TRUE	5.08934	4.53556	-0.553776	L23-IT
TMEM59	0.1594	0.46814	0.950817	-0.0145363	0.400169	TRUE	TRUE	4.56991	4.42807	-0.141841	L23-IT
AC079630.1	0.159623	0.0438351	0.25052	-0.16285	0.4005	TRUE	TRUE	0.714911	0.808472	0.0935615	L23-IT
TTYH3	0.159629	-0.420291	0.00250363	-0.843086	0.4005	TRUE	TRUE	2.60436	2.2671	-0.337259	L23-IT
DCBLD1	0.159731	0.378676	0.749782	0.00756933	0.400682	TRUE	TRUE	2.98053	3.23508	0.254554	L23-IT
CCDC18-AS1	0.159819	-0.235455	-0.0227004	-0.448209	0.400702	TRUE	TRUE	5.26827	5.08108	-0.187191	L23-IT
CLUH	0.159772	0.000396111	0.296362	-0.29557	0.400702	TRUE	TRUE	1.73339	1.55985	-0.173537	L23-IT
TSPYL2	0.159825	0.428829	0.871573	-0.0139142	0.400702	TRUE	TRUE	4.85507	4.9847	0.129633	L23-IT
TMEM231	0.159924	0.479524	1.00876	-0.0497164	0.400877	TRUE	TRUE	2.10356	2.48592	0.382363	L23-IT
AP000842.2	0.159978	0.193481	0.369027	0.0179347	0.40094	TRUE	TRUE	1.00575	0.940585	-0.0651643	L23-IT
NLN	0.160163	0.353406	0.83657	-0.129758	0.401275	TRUE	TRUE	4.56208	5.03597	0.473892	L23-IT
SMARCD3	0.160169	-0.51566	-0.00388305	-1.02744	0.401275	TRUE	TRUE	2.10654	1.86366	-0.242878	L23-IT
NAALADL2	0.160201	-0.606097	0.00509919	-1.21729	0.401282	TRUE	TRUE	4.48368	4.32742	-0.156257	L23-IT
AC004053.1	0.160297	0.0413497	0.172252	-0.0895528	0.401378	TRUE	TRUE	0.832886	0.669169	-0.163717	L23-IT
AC004147.5	0.160289	-0.111261	0.160606	-0.383128	0.401378	TRUE	TRUE	0.61455	0.639149	0.0245993	L23-IT
AC002383.1	0.160878	-0.201726	0.086381	-0.489833	0.401386	TRUE	TRUE	0.781348	0.570453	-0.210896	L23-IT
AL158832.2	0.160837	0.025891	0.477134	-0.425351	0.401386	TRUE	TRUE	1.05844	1.34939	0.290948	L23-IT
ANAPC2	0.160494	-0.168323	0.0077309	-0.344377	0.401386	TRUE	TRUE	1.08578	0.911151	-0.174627	L23-IT
ANO3	0.16052	-0.591835	-0.00387382	-1.1798	0.401386	TRUE	TRUE	6.65838	5.98021	-0.678171	L23-IT
AP3B2	0.160639	-0.121964	0.041314	-0.285241	0.401386	TRUE	TRUE	5.41352	5.28348	-0.130047	L23-IT
ARL5A	0.160367	0.329844	0.739132	-0.0794445	0.401386	TRUE	TRUE	4.35156	3.94912	-0.402446	L23-IT
BMS1	0.160733	0.069497	0.378784	-0.239791	0.401386	TRUE	TRUE	3.66752	3.7928	0.125284	L23-IT
CALM2	0.160534	0.436905	1.20912	-0.335305	0.401386	TRUE	TRUE	8.03435	7.80362	-0.230739	L23-IT
CEP128	0.160855	-0.130382	0.551171	-0.811936	0.401386	TRUE	TRUE	3.82619	3.63588	-0.190307	L23-IT
CGGBP1	0.16058	0.635155	1.32216	-0.0518511	0.401386	TRUE	TRUE	4.03614	3.49292	-0.543223	L23-IT
CNRIP1	0.160353	0.314151	0.653573	-0.0252712	0.401386	TRUE	TRUE	4.66741	4.47226	-0.195159	L23-IT
CUX2	0.16066	-0.156529	0.16988	-0.482937	0.401386	TRUE	TRUE	8.50239	8.65443	0.152045	L23-IT
DGCR6	0.160417	0.231137	0.471287	-0.00901209	0.401386	TRUE	TRUE	0.886771	0.906142	0.0193708	L23-IT
EOGT	0.160699	-0.310381	0.0092885	-0.63005	0.401386	TRUE	TRUE	1.77494	1.51299	-0.261957	L23-IT
HNRNPH3	0.160796	0.250808	0.507134	-0.00551801	0.401386	TRUE	TRUE	4.37758	4.30739	-0.0701886	L23-IT
IER2	0.160717	0.266652	0.530393	0.00291027	0.401386	TRUE	TRUE	0.805897	0.81103	0.00513238	L23-IT
MPDU1	0.160748	0.179211	0.420756	-0.0623338	0.401386	TRUE	TRUE	0.655164	0.667558	0.0123942	L23-IT
NGLY1	0.160837	0.257199	0.625065	-0.110668	0.401386	TRUE	TRUE	4.45945	4.58842	0.128971	L23-IT
PVALEF	0.160828	-0.306995	0.0331026	-0.647093	0.401386	TRUE	TRUE	0.964514	0.988252	0.0237384	L23-IT
THY1	0.160549	0.820198	1.72544	-0.0850474	0.401386	TRUE	TRUE	5.81106	5.62328	-0.187783	L23-IT
AC124016.2	0.161047	0.310491	0.636543	-0.0155604	0.401406	TRUE	TRUE	1.22198	1.34371	0.121732	L23-IT
ANK3	0.161038	-0.221123	0.000662801	-0.442909	0.401406	TRUE	TRUE	10.279	10.0934	-0.185518	L23-IT
GNL3	0.160958	0.296587	0.623749	-0.0305745	0.401406	TRUE	TRUE	2.03983	1.91011	-0.129726	L23-IT
KPNA5	0.161032	0.293172	0.664038	-0.0776941	0.401406	TRUE	TRUE	5.41133	5.06223	-0.349099	L23-IT
MLLT3	0.161059	-0.198981	0.0335332	-0.431495	0.401406	TRUE	TRUE	7.81459	7.72773	-0.0868578	L23-IT
ZNF397	0.160964	0.21259	0.423171	0.0020095	0.401406	TRUE	TRUE	2.37745	2.48865	0.111201	L23-IT
AP003559.1	0.161145	0.042612	0.254917	-0.169693	0.401548	TRUE	TRUE	0.633504	0.824249	0.190745	L23-IT
CEP97	0.161208	0.13896	0.406241	-0.128322	0.40161	TRUE	TRUE	3.64348	3.71955	0.0760743	L23-IT
DHX8	0.161347	-0.036591	0.339884	-0.413066	0.40161	TRUE	TRUE	3.36327	3.63477	0.271503	L23-IT
GAN	0.161311	0.270779	0.730106	-0.188548	0.40161	TRUE	TRUE	2.53398	2.66899	0.135018	L23-IT
GRM7-AS1	0.161401	-0.0698723	0.0223201	-0.162065	0.40161	TRUE	TRUE	1.18139	0.591489	-0.589903	L23-IT
HYMAI	0.161346	0.100401	0.203389	-0.00258665	0.40161	TRUE	TRUE	0.572175	0.504459	-0.0677159	L23-IT
MAPK14	0.161387	0.223482	0.441242	0.0057207	0.40161	TRUE	TRUE	6.81699	7.06385	0.246856	L23-IT
RPL37A	0.161285	0.831722	1.77214	-0.108696	0.40161	TRUE	TRUE	6.51716	5.96522	-0.551932	L23-IT
VCL	0.161232	-0.212332	0.0159426	-0.440606	0.40161	TRUE	TRUE	4.57312	4.53815	-0.0349647	L23-IT
AP001021.3	0.161545	-0.13934	0.190995	-0.469674	0.401838	TRUE	TRUE	1.94324	0.946682	-0.996559	L23-IT
MMS22L	0.161551	0.377216	1.01128	-0.256846	0.401838	TRUE	TRUE	1.1049	1.72419	0.619292	L23-IT
AP005131.6	0.161641	0.00390152	0.230431	-0.222628	0.401918	TRUE	TRUE	0.461439	0.624874	0.163434	L23-IT
MPPE1	0.161629	0.497151	1.13672	-0.14242	0.401918	TRUE	TRUE	2.77716	3.09137	0.314215	L23-IT
AC018754.1	0.161814	-0.298859	0.0453332	-0.643052	0.402208	TRUE	TRUE	1.36003	1.04571	-0.314314	L23-IT
SLC20A1	0.161815	-0.450617	-0.0146793	-0.886554	0.402208	TRUE	TRUE	3.8765	3.29446	-0.582048	L23-IT
ETV3	0.16196	-0.271153	0.00292268	-0.545229	0.402265	TRUE	TRUE	1.46709	1.15282	-0.31427	L23-IT
GRPEL1	0.161947	0.228939	0.601689	-0.14381	0.402265	TRUE	TRUE	1.09457	0.996713	-0.0978584	L23-IT
MKRN1	0.161899	0.438365	0.944879	-0.0681477	0.402265	TRUE	TRUE	3.28977	3.29756	0.00779056	L23-IT
PRRC2C	0.161991	0.0515921	0.200355	-0.0971705	0.402265	TRUE	TRUE	6.92908	7.13132	0.202234	L23-IT
SLC30A10	0.162012	-0.282413	0.214063	-0.77889	0.402265	TRUE	TRUE	1.50515	1.3043	-0.200845	L23-IT
STRN4	0.161903	0.00914707	0.22089	-0.202596	0.402265	TRUE	TRUE	2.27118	2.31525	0.0440724	L23-IT
TMEM63C	0.162122	0.286159	0.98454	-0.412223	0.402467	TRUE	TRUE	3.97688	4.58888	0.612002	L23-IT
ARHGEF28	0.162188	-0.937899	-0.0722901	-1.80351	0.402485	TRUE	TRUE	5.19291	4.08564	-1.10727	L23-IT
JMJD7	0.162179	0.0768367	0.21558	-0.0619068	0.402485	TRUE	TRUE	0.437485	0.529638	0.0921526	L23-IT
AL356124.1	0.162265	-0.662749	0.166793	-1.49229	0.402552	TRUE	TRUE	2.73864	2.26015	-0.478487	L23-IT
P2RY12	0.162273	0.149811	0.370105	-0.0704827	0.402552	TRUE	TRUE	1.86106	1.26048	-0.600573	L23-IT
SMARCA4	0.162342	-0.0666002	0.111916	-0.245116	0.402653	TRUE	TRUE	5.07565	5.42369	0.348041	L23-IT
C12orf4	0.162412	-0.287832	-0.0382219	-0.537443	0.402682	TRUE	TRUE	4.15077	3.7994	-0.351365	L23-IT
LPCAT1	0.162385	-0.155838	0.095798	-0.407475	0.402682	TRUE	TRUE	2.34379	2.19959	-0.1442	L23-IT
BICDL1	0.162515	-0.31127	0.0512268	-0.673767	0.402867	TRUE	TRUE	6.04432	5.81646	-0.227861	L23-IT
C12orf66	0.162728	-0.106141	0.0800878	-0.292371	0.403094	TRUE	TRUE	1.0817	0.965626	-0.116075	L23-IT
CTSS	0.162752	-0.253559	0.120536	-0.627653	0.403094	TRUE	TRUE	1.54849	1.2114	-0.337097	L23-IT
FLRT3	0.162637	-0.0532834	0.289526	-0.396093	0.403094	TRUE	TRUE	1.96934	1.77584	-0.193501	L23-IT
TTN	0.162746	-0.522624	-0.00742036	-1.03783	0.403094	TRUE	TRUE	3.98394	3.05501	-0.928937	L23-IT
ZNF324B	0.16267	0.135239	0.285552	-0.0150742	0.403094	TRUE	TRUE	0.462268	0.582788	0.12052	L23-IT
AC005699.1	0.162791	0.136224	0.343548	-0.0711002	0.403117	TRUE	TRUE	0.609296	0.577819	-0.0314771	L23-IT
AC079447.1	0.162866	-0.0773247	0.106659	-0.261309	0.40316	TRUE	TRUE	5.09344	5.43045	0.337009	L23-IT
AC110023.1	0.16286	0.851815	1.85805	-0.154414	0.40316	TRUE	TRUE	1.35914	2.49795	1.1388	L23-IT
AC097448.1	0.163032	0.13955	0.274777	0.00432246	0.403356	TRUE	TRUE	1.00352	0.678006	-0.32551	L23-IT
APC2	0.163014	0.26112	0.492891	0.0293494	0.403356	TRUE	TRUE	3.16244	3.0995	-0.0629473	L23-IT
FAM174B	0.162977	-0.450648	0.00806796	-0.909364	0.403356	TRUE	TRUE	2.80183	2.77097	-0.0308592	L23-IT
PABPN1	0.163062	-0.444848	-0.0132223	-0.876474	0.403358	TRUE	TRUE	4.71697	4.12419	-0.59278	L23-IT
CHTF18	0.163259	-0.0967094	0.031804	-0.225223	0.403774	TRUE	TRUE	0.890416	0.71672	-0.173696	L23-IT
HMGCL	0.163328	0.249508	0.761917	-0.2629	0.403871	TRUE	TRUE	1.09772	1.47541	0.377693	L23-IT
CCS	0.163417	-0.268924	0.0124366	-0.550285	0.403888	TRUE	TRUE	2.93382	2.29435	-0.639463	L23-IT
FBXO2	0.163468	0.693402	1.42465	-0.0378445	0.403888	TRUE	TRUE	2.88725	2.82744	-0.0598104	L23-IT
GRAMD1A	0.163469	0.200038	0.456736	-0.05666	0.403888	TRUE	TRUE	1.68631	1.78701	0.100697	L23-IT
NPL	0.163399	-0.264264	0.0109205	-0.539449	0.403888	TRUE	TRUE	1.05465	1.02859	-0.026056	L23-IT
TRMT2B	0.16348	0.253695	0.555507	-0.0481169	0.403888	TRUE	TRUE	1.12421	1.48504	0.360831	L23-IT
COQ3	0.163612	0.0925173	0.246218	-0.0611831	0.404071	TRUE	TRUE	1.23404	1.19503	-0.0390045	L23-IT
LIX1L-AS1	0.1636	-0.100358	0.00903529	-0.209752	0.404071	TRUE	TRUE	0.895811	0.475997	-0.419814	L23-IT
ANAPC10	0.16382	-0.291496	-0.000784861	-0.582208	0.404116	TRUE	TRUE	5.28347	5.05472	-0.228749	L23-IT
DISP1	0.163791	-0.516773	0.0288009	-1.06235	0.404116	TRUE	TRUE	1.96203	1.66691	-0.29512	L23-IT
FLG-AS1	0.163712	0.396657	1.52308	-0.729761	0.404116	TRUE	TRUE	2.87342	3.32903	0.455608	L23-IT
MOB4	0.163747	0.542463	1.1305	-0.045575	0.404116	TRUE	TRUE	3.34485	3.42378	0.0789279	L23-IT
NUCB2	0.163834	0.0385769	0.297399	-0.220245	0.404116	TRUE	TRUE	4.54751	4.64923	0.101721	L23-IT
TMUB1	0.163726	0.0916679	0.352124	-0.168788	0.404116	TRUE	TRUE	0.807655	0.762881	-0.0447742	L23-IT
TPCN2	0.163727	0.103846	0.726549	-0.518858	0.404116	TRUE	TRUE	2.326	2.69806	0.372062	L23-IT
CEBPG	0.164001	0.459116	1.11283	-0.194596	0.404393	TRUE	TRUE	1.91598	1.98864	0.0726624	L23-IT
CXXC4	0.164005	-0.189448	0.0988348	-0.477731	0.404393	TRUE	TRUE	1.21717	1.00121	-0.21596	L23-IT
MSANTD2	0.164198	-0.472676	-0.0164213	-0.92893	0.404799	TRUE	TRUE	2.88055	2.64017	-0.24038	L23-IT
AC090772.2	0.164367	0.0993711	0.19418	0.00456259	0.405075	TRUE	TRUE	0.858306	0.638748	-0.219558	L23-IT
CCT6B	0.164368	0.21701	0.574245	-0.140226	0.405075	TRUE	TRUE	0.701096	1.08534	0.384244	L23-IT
GVQW2	0.164415	-0.154939	0.0521326	-0.362011	0.405117	TRUE	TRUE	0.501456	0.480577	-0.0208796	L23-IT
HNRNPUL1	0.164511	0.202689	0.566547	-0.16117	0.405281	TRUE	TRUE	2.5192	2.73828	0.219076	L23-IT
CAMK2G	0.164685	0.259951	0.520887	-0.000985527	0.405638	TRUE	TRUE	5.09948	5.4428	0.343319	L23-IT
HTR5A	0.164756	0.279043	0.562352	-0.00426521	0.405651	TRUE	TRUE	1.0906	1.18791	0.0973146	L23-IT
PCDH15	0.164722	-0.328806	0.0952838	-0.752896	0.405651	TRUE	TRUE	1.26764	1.20405	-0.0635878	L23-IT
TRIM66	0.164777	-0.181687	0.280279	-0.643654	0.405651	TRUE	TRUE	1.78124	1.83986	0.058618	L23-IT
ANAPC1	0.164844	0.166102	0.379773	-0.0475691	0.40567	TRUE	TRUE	3.99492	3.97905	-0.0158696	L23-IT
RASGRF2-AS1	0.16484	0.160849	0.592214	-0.270516	0.40567	TRUE	TRUE	1.24395	1.46111	0.21716	L23-IT
USP30	0.164881	0.36776	0.766859	-0.0313382	0.40569	TRUE	TRUE	2.86506	3.09457	0.229513	L23-IT
PTEN	0.165001	0.0517616	0.165543	-0.0620193	0.405913	TRUE	TRUE	6.63682	6.54514	-0.0916853	L23-IT
AP1G2	0.165076	-0.447462	-0.0108335	-0.88409	0.406026	TRUE	TRUE	3.04131	2.76251	-0.278809	L23-IT
AC002116.2	0.165233	-0.11888	0.0211395	-0.2589	0.406134	TRUE	TRUE	1.09232	0.51859	-0.573732	L23-IT
EEF1AKMT1	0.165237	-0.0110904	0.213384	-0.235565	0.406134	TRUE	TRUE	1.88409	1.93307	0.0489833	L23-IT
SFXN3	0.165189	0.217547	0.473127	-0.0380331	0.406134	TRUE	TRUE	2.12982	2.16939	0.0395709	L23-IT
ZNF41	0.165223	-0.204752	0.0885422	-0.498046	0.406134	TRUE	TRUE	1.68546	1.6076	-0.0778578	L23-IT
ADK	0.165464	-0.00537981	0.114308	-0.125068	0.406582	TRUE	TRUE	7.51269	7.58412	0.0714364	L23-IT
TMEM163	0.165478	-0.767834	-0.0422317	-1.49344	0.406582	TRUE	TRUE	3.74912	3.34168	-0.407434	L23-IT
KDM7A	0.165514	-0.467961	-0.00662901	-0.929293	0.406601	TRUE	TRUE	2.74712	2.46178	-0.285349	L23-IT
EHBP1L1	0.165606	0.252729	0.502598	0.00285924	0.406753	TRUE	TRUE	1.32018	1.3707	0.0505247	L23-IT
EPS15	0.165979	0.174417	0.505664	-0.15683	0.407423	TRUE	TRUE	5.07544	4.91062	-0.164819	L23-IT
PACSIN1	0.165974	0.197769	0.404821	-0.00928185	0.407423	TRUE	TRUE	5.23807	5.39676	0.158696	L23-IT
PEMT	0.165996	-0.101422	0.120436	-0.32328	0.407423	TRUE	TRUE	0.968741	1.15909	0.190347	L23-IT
RASSF8-AS1	0.16594	0.311808	0.775419	-0.151803	0.407423	TRUE	TRUE	1.19492	1.56401	0.369083	L23-IT
SNX21	0.166187	0.142755	0.288043	-0.00253206	0.407819	TRUE	TRUE	0.648671	0.691225	0.0425542	L23-IT
PHTF1	0.166322	-0.314015	0.0029801	-0.63101	0.408078	TRUE	TRUE	5.29171	5.02454	-0.267175	L23-IT
BCAP31	0.166454	0.552798	1.30355	-0.197949	0.408332	TRUE	TRUE	2.10539	1.97291	-0.132472	L23-IT
AC233976.1	0.166645	-0.480487	0.0753983	-1.03637	0.408728	TRUE	TRUE	3.19295	2.83209	-0.360856	L23-IT
LSM14B	0.16671	0.36994	0.76816	-0.0282798	0.408814	TRUE	TRUE	1.24137	1.43513	0.193763	L23-IT
TBRG4	0.166799	0.0105968	0.295715	-0.274522	0.408888	TRUE	TRUE	0.883878	0.808298	-0.07558	L23-IT
TMEM94	0.166776	-0.0810974	0.131394	-0.293589	0.408888	TRUE	TRUE	2.4807	2.36822	-0.112475	L23-IT
NMT1	0.166915	0.301356	0.668707	-0.0659951	0.4091	TRUE	TRUE	4.70334	4.93456	0.231226	L23-IT
E2F5	0.167017	-0.159148	0.107139	-0.425435	0.409278	TRUE	TRUE	1.7883	1.51156	-0.276746	L23-IT
ZNF391	0.167102	0.425839	0.903793	-0.052115	0.409415	TRUE	TRUE	2.61788	2.73909	0.121208	L23-IT
LARS	0.167263	0.184917	0.386767	-0.0169341	0.409736	TRUE	TRUE	5.08518	5.35984	0.274658	L23-IT
EIF4G2	0.167358	0.680923	1.49748	-0.135637	0.409862	TRUE	TRUE	3.61266	3.45475	-0.157914	L23-IT
SCN8A	0.167373	-0.0528044	0.110133	-0.215742	0.409862	TRUE	TRUE	8.30021	8.33257	0.0323633	L23-IT
AC004076.2	0.167466	-0.149453	0.102333	-0.40124	0.409944	TRUE	TRUE	1.07563	0.731281	-0.344349	L23-IT
DNM1P35	0.167461	0.109878	0.224306	-0.00454958	0.409944	TRUE	TRUE	0.55441	0.637943	0.0835323	L23-IT
AL158077.2	0.167678	-0.28546	0.509976	-1.08089	0.410104	TRUE	TRUE	2.30054	2.50154	0.200997	L23-IT
CDK17	0.167632	-0.12134	0.0460072	-0.288687	0.410104	TRUE	TRUE	6.67545	6.33341	-0.342038	L23-IT
SMIM20	0.167661	0.103782	0.484302	-0.276738	0.410104	TRUE	TRUE	0.836545	0.838712	0.00216715	L23-IT
SZT2	0.167659	0.412757	1.09821	-0.272697	0.410104	TRUE	TRUE	2.5731	3.30596	0.732856	L23-IT
USP28	0.167636	0.293025	0.60605	-0.0199996	0.410104	TRUE	TRUE	4.86169	5.08141	0.21972	L23-IT
AC025569.1	0.167847	-0.131621	0.015691	-0.278933	0.410443	TRUE	TRUE	1.18725	0.80383	-0.383421	L23-IT
PES1	0.167928	0.0530782	0.162058	-0.0559018	0.410538	TRUE	TRUE	0.682411	0.693194	0.0107825	L23-IT
UNC79	0.167945	-0.104898	0.0767732	-0.28657	0.410538	TRUE	TRUE	9	9.04004	0.0400427	L23-IT
WDR43	0.167981	0.173219	0.716229	-0.369792	0.410555	TRUE	TRUE	3.86724	3.88944	0.0221974	L23-IT
ZNF232	0.168104	0.100975	0.203038	-0.00108672	0.410782	TRUE	TRUE	0.526864	0.644765	0.117902	L23-IT
GPBP1	0.168174	-0.151236	0.038847	-0.341319	0.410883	TRUE	TRUE	6.63182	6.22937	-0.402451	L23-IT
CEP76	0.168502	-0.270345	-0.00872623	-0.531964	0.411501	TRUE	TRUE	2.21918	1.77482	-0.444354	L23-IT
DNA2	0.168547	0.170177	0.639555	-0.299201	0.411501	TRUE	TRUE	2.426	2.28226	-0.143748	L23-IT
FAM126B	0.1686	0.189643	0.392194	-0.0129076	0.411501	TRUE	TRUE	6.7379	6.85036	0.112464	L23-IT
GOLGA7	0.168599	0.231834	0.516887	-0.0532199	0.411501	TRUE	TRUE	2.16631	2.04558	-0.120723	L23-IT
TMEM64	0.168605	-0.300774	0.0566302	-0.658178	0.411501	TRUE	TRUE	4.27762	4.35945	0.0818371	L23-IT
ZNF224	0.168491	0.370257	0.768967	-0.0284521	0.411501	TRUE	TRUE	2.95329	2.99303	0.0397436	L23-IT
PPP1R2	0.168683	0.405954	0.799953	0.0119558	0.411618	TRUE	TRUE	3.51389	3.53637	0.0224829	L23-IT
AC009228.1	0.168766	0.168485	0.359858	-0.0228881	0.411749	TRUE	TRUE	1.44682	1.4366	-0.0102222	L23-IT
ANKRD24	0.16889	-0.441025	-0.0169767	-0.865074	0.411863	TRUE	TRUE	4.69364	4.79031	0.0966673	L23-IT
C2orf50	0.16895	-0.052337	0.164991	-0.269665	0.411863	TRUE	TRUE	0.74187	0.844649	0.102778	L23-IT
PPM1B	0.168927	0.109204	0.217881	0.000526862	0.411863	TRUE	TRUE	6.09648	6.11888	0.0224034	L23-IT
PRMT5	0.168894	0.211152	0.486975	-0.0646711	0.411863	TRUE	TRUE	0.776723	0.864931	0.0882075	L23-IT
SREK1	0.168961	0.0109634	0.223057	-0.20113	0.411863	TRUE	TRUE	5.42458	5.45187	0.0272922	L23-IT
AC093227.1	0.169158	-0.167468	0.0251885	-0.360125	0.412054	TRUE	TRUE	0.701677	0.552415	-0.149262	L23-IT
DLEU7	0.169088	-0.0593484	0.172133	-0.29083	0.412054	TRUE	TRUE	3.58313	3.66545	0.0823196	L23-IT
LRRC20	0.169156	0.180363	0.496493	-0.135767	0.412054	TRUE	TRUE	2.04415	2.28902	0.244879	L23-IT
ZNF195	0.169148	0.293504	0.776063	-0.189054	0.412054	TRUE	TRUE	2.37678	2.68815	0.311363	L23-IT
NIF3L1	0.169327	0.244012	0.536449	-0.0484248	0.412201	TRUE	TRUE	1.07445	1.1085	0.0340481	L23-IT
PGGT1B	0.169289	0.124441	0.386865	-0.137983	0.412201	TRUE	TRUE	2.93011	2.81647	-0.113643	L23-IT
SLC35A1	0.169337	0.394892	0.799683	-0.00989788	0.412201	TRUE	TRUE	5.59038	6.18111	0.590724	L23-IT
SPOCK1	0.169285	-0.947114	-0.00914723	-1.88508	0.412201	TRUE	TRUE	6.47375	5.61961	-0.854134	L23-IT
RAMP1	0.169393	0.103953	0.728887	-0.520981	0.412265	TRUE	TRUE	3.38733	3.3554	-0.0319276	L23-IT
AL137786.1	0.169555	-0.137434	0.146892	-0.421759	0.412516	TRUE	TRUE	0.811122	0.676766	-0.134356	L23-IT
MAIP1	0.169555	0.746702	1.73753	-0.244123	0.412516	TRUE	TRUE	3.6864	3.72817	0.0417704	L23-IT
NSG1	0.169682	0.694859	1.48158	-0.0918624	0.412635	TRUE	TRUE	2.0691	2.22027	0.151167	L23-IT
PNPLA8	0.169637	0.0684736	0.397501	-0.260554	0.412635	TRUE	TRUE	4.47123	4.03983	-0.431391	L23-IT
USP25	0.169693	0.159993	0.39501	-0.0750245	0.412635	TRUE	TRUE	7.70185	7.98468	0.282833	L23-IT
SBNO1	0.169741	0.250735	0.518323	-0.0168537	0.412678	TRUE	TRUE	5.32126	5.41487	0.0936157	L23-IT
AK3	0.169841	-0.400517	0.0456526	-0.846687	0.412713	TRUE	TRUE	2.78471	2.28675	-0.497962	L23-IT
CCDC149	0.16995	-0.132761	0.265154	-0.530675	0.412713	TRUE	TRUE	3.62784	3.70618	0.0783413	L23-IT
EAF1	0.169963	-0.208639	0.0563157	-0.473593	0.412713	TRUE	TRUE	1.90691	1.51293	-0.393981	L23-IT
KCNT2	0.169812	-0.355747	-0.00524249	-0.706251	0.412713	TRUE	TRUE	6.26976	5.99592	-0.273841	L23-IT
LZIC	0.169926	0.266027	0.551378	-0.0193245	0.412713	TRUE	TRUE	1.72772	1.69115	-0.0365763	L23-IT
OR2L2	0.169904	-0.536541	0.187405	-1.26049	0.412713	TRUE	TRUE	1.28081	1.01582	-0.264997	L23-IT
RBL2	0.169864	0.192085	0.561326	-0.177156	0.412713	TRUE	TRUE	5.3073	5.4522	0.144897	L23-IT
RPAP3	0.170052	-0.159382	0.141258	-0.460023	0.412856	TRUE	TRUE	2.74256	2.55734	-0.185214	L23-IT
ST6GALNAC3	0.170131	-0.106525	0.591092	-0.804143	0.412976	TRUE	TRUE	4.16137	4.49677	0.335403	L23-IT
TMCC2	0.170209	0.341643	0.725509	-0.0422236	0.413021	TRUE	TRUE	1.17063	1.39112	0.220486	L23-IT
TTLL11	0.170189	0.218955	0.431126	0.00678372	0.413021	TRUE	TRUE	6.45287	7.05347	0.600604	L23-IT
AATF	0.170338	0.0444822	0.442309	-0.353345	0.413234	TRUE	TRUE	2.97089	3.06289	0.092007	L23-IT
AC079385.1	0.170356	-0.69695	-0.0305175	-1.36338	0.413234	TRUE	TRUE	3.95218	3.70581	-0.246378	L23-IT
RAB11A	0.170466	0.682958	1.51512	-0.149204	0.413356	TRUE	TRUE	6.66845	5.85841	-0.810036	L23-IT
TPGS2	0.170466	-0.0106957	0.353265	-0.374656	0.413356	TRUE	TRUE	4.88521	4.81216	-0.0730507	L23-IT
BTBD7	0.170577	-0.298544	-0.0228563	-0.574231	0.41348	TRUE	TRUE	5.0396	4.73638	-0.303223	L23-IT
C2orf16	0.170571	0.0467012	0.213531	-0.120129	0.41348	TRUE	TRUE	0.51816	0.526112	0.00795202	L23-IT
R3HDM4	0.170677	-0.22203	0.0718993	-0.515958	0.41365	TRUE	TRUE	1.09847	1.03815	-0.0603138	L23-IT
AC004949.1	0.17087	0.0528839	0.459719	-0.353951	0.4139	TRUE	TRUE	1.20418	0.573903	-0.630275	L23-IT
PPRC1	0.170868	-0.240543	0.00495155	-0.486038	0.4139	TRUE	TRUE	1.06693	0.843264	-0.223665	L23-IT
SOS1	0.170832	-0.167557	-0.000231434	-0.334883	0.4139	TRUE	TRUE	7.57177	7.32869	-0.243087	L23-IT
ASPSCR1	0.171113	0.147031	0.703394	-0.409332	0.414202	TRUE	TRUE	1.92902	2.1143	0.185283	L23-IT
DBI	0.171107	0.172712	0.427203	-0.0817796	0.414202	TRUE	TRUE	0.676291	0.609826	-0.0664646	L23-IT
EBP	0.171073	-0.0887444	0.192275	-0.369763	0.414202	TRUE	TRUE	0.944029	0.720203	-0.223827	L23-IT
FSIP1	0.171085	0.165213	0.758302	-0.427876	0.414202	TRUE	TRUE	3.65219	4.05402	0.401827	L23-IT
PAN3	0.171202	-0.106505	0.0162682	-0.229277	0.414345	TRUE	TRUE	6.7604	6.68296	-0.0774386	L23-IT
LINC01618	0.17142	0.196257	0.575178	-0.182664	0.414728	TRUE	TRUE	1.43498	1.28795	-0.147027	L23-IT
RPRD1B	0.171397	0.278506	0.728772	-0.171761	0.414728	TRUE	TRUE	3.58183	3.835	0.253176	L23-IT
DCLK2	0.171484	-0.243722	0.0355313	-0.522976	0.414739	TRUE	TRUE	7.55654	7.39048	-0.166062	L23-IT
KCNQ5-IT1	0.171463	-0.279139	0.0757336	-0.634012	0.414739	TRUE	TRUE	0.60974	0.48019	-0.12955	L23-IT
TMEM208	0.171653	0.0896989	0.288251	-0.108853	0.41501	TRUE	TRUE	1.08747	0.820692	-0.266775	L23-IT
XRCC4	0.171656	0.0366444	0.36221	-0.288921	0.41501	TRUE	TRUE	1.6522	1.87436	0.222153	L23-IT
POLN	0.171845	-0.207893	0.0402702	-0.456056	0.415106	TRUE	TRUE	1.72719	1.58762	-0.139574	L23-IT
PRPF3	0.171765	0.325724	0.667836	-0.0163885	0.415106	TRUE	TRUE	3.38861	3.70967	0.321056	L23-IT
RPE	0.171821	0.333073	0.742707	-0.0765607	0.415106	TRUE	TRUE	5.0465	5.18844	0.141941	L23-IT
TIAM2	0.171756	0.154487	0.324094	-0.0151186	0.415106	TRUE	TRUE	7.37216	7.60391	0.231752	L23-IT
ZNF410	0.171843	0.239898	0.485922	-0.00612593	0.415106	TRUE	TRUE	2.63527	2.74319	0.107924	L23-IT
IDNK	0.171978	-0.144152	0.196393	-0.484697	0.415353	TRUE	TRUE	0.894374	0.974895	0.0805214	L23-IT
BICD2	0.172047	0.123982	0.423074	-0.175109	0.415448	TRUE	TRUE	2.53183	2.59263	0.0608018	L23-IT
PLEKHD1	0.172219	0.107344	0.272141	-0.0574525	0.415676	TRUE	TRUE	0.4509	0.567224	0.116324	L23-IT
RBX1	0.172231	0.364013	0.736221	-0.00819495	0.415676	TRUE	TRUE	4.64419	4.70943	0.0652466	L23-IT
SRSF12	0.172222	-0.179626	0.0488756	-0.408127	0.415676	TRUE	TRUE	3.35469	3.11439	-0.240301	L23-IT
AC120036.4	0.172443	-0.103911	0.143989	-0.35181	0.416051	TRUE	TRUE	0.698315	0.524254	-0.174061	L23-IT
AL359232.1	0.172446	-0.394776	0.189621	-0.979174	0.416051	TRUE	TRUE	2.7956	2.75522	-0.0403861	L23-IT
WNK2	0.172509	-0.117038	0.101669	-0.335745	0.41613	TRUE	TRUE	6.56658	6.64651	0.0799265	L23-IT
TMEM147-AS1	0.172604	0.130604	0.261147	6.01804e-05	0.416288	TRUE	TRUE	0.574904	0.59313	0.0182256	L23-IT
EIF1B	0.172694	1.47596	3.21142	-0.259491	0.416432	TRUE	TRUE	3.9949	3.62575	-0.369148	L23-IT
UAP1	0.172749	-0.118803	0.0957142	-0.33332	0.416492	TRUE	TRUE	1.71998	1.57994	-0.140037	L23-IT
AC023051.1	0.173007	0.0764356	0.198968	-0.0460969	0.416536	TRUE	TRUE	0.797411	0.572818	-0.224593	L23-IT
AL163541.1	0.172998	0.0282484	0.396785	-0.340288	0.416536	TRUE	TRUE	1.06651	1.13747	0.0709639	L23-IT
AP005899.1	0.172841	-0.0654166	0.0748865	-0.20572	0.416536	TRUE	TRUE	0.877475	0.409478	-0.467997	L23-IT
KIAA1324L	0.172939	-0.410915	-0.00148435	-0.820345	0.416536	TRUE	TRUE	4.29083	4.14384	-0.146991	L23-IT
MRTFB	0.172947	-0.0624061	0.133961	-0.258773	0.416536	TRUE	TRUE	8.87674	9.00303	0.126289	L23-IT
SIRT1	0.172878	-0.107245	0.106912	-0.321403	0.416536	TRUE	TRUE	2.46841	2.45507	-0.0133454	L23-IT
TNXB	0.172984	0.250604	0.79762	-0.296412	0.416536	TRUE	TRUE	2.58308	2.87671	0.29363	L23-IT
ZFHX4	0.172985	0.513338	1.27905	-0.252371	0.416536	TRUE	TRUE	0.786303	1.45128	0.664973	L23-IT
AC009961.1	0.173055	-0.506922	-0.0011561	-1.01269	0.416542	TRUE	TRUE	2.14149	2.05806	-0.0834275	L23-IT
LINC00535	0.173069	-0.314158	0.156679	-0.784995	0.416542	TRUE	TRUE	3.36902	3.16931	-0.199712	L23-IT
NDUFB5	0.173176	0.625283	1.34765	-0.0970878	0.416726	TRUE	TRUE	2.714	2.50913	-0.204877	L23-IT
C1S	0.1733	0.108734	0.27074	-0.053271	0.416952	TRUE	TRUE	1.55641	1.51499	-0.0414219	L23-IT
KIAA0586	0.173371	-0.136393	0.0859015	-0.358688	0.41699	TRUE	TRUE	4.8395	4.77033	-0.0691706	L23-IT
KRCC1	0.173376	-0.316565	0.0936025	-0.726732	0.41699	TRUE	TRUE	1.87279	1.93652	0.0637333	L23-IT
TRAPPC8	0.173421	0.0576456	0.212173	-0.0968821	0.417028	TRUE	TRUE	5.3053	5.2042	-0.101095	L23-IT
AC131944.1	0.173527	0.0870823	0.249083	-0.0749188	0.41721	TRUE	TRUE	0.375292	0.52331	0.148018	L23-IT
AL157911.1	0.173623	-0.0851299	0.131899	-0.302158	0.417368	TRUE	TRUE	1.0383	0.91229	-0.126009	L23-IT
HSD17B13	0.17368	0.11432	0.433391	-0.204752	0.417433	TRUE	TRUE	0.770079	0.562404	-0.207675	L23-IT
KIAA0232	0.173781	0.127073	0.262973	-0.00882729	0.417603	TRUE	TRUE	6.58712	6.68214	0.0950225	L23-IT
AC126121.3	0.173906	-0.117633	0.449584	-0.68485	0.417758	TRUE	TRUE	2.66802	2.08912	-0.578904	L23-IT
SCLT1	0.173899	-0.226075	0.0107052	-0.462856	0.417758	TRUE	TRUE	5.4182	5.69318	0.274979	L23-IT
AC010642.2	0.174456	0.25644	0.569658	-0.056778	0.418316	TRUE	TRUE	1.49351	1.274	-0.219508	L23-IT
AC127024.2	0.174361	-0.029154	0.680341	-0.738649	0.418316	TRUE	TRUE	1.16498	1.83234	0.667363	L23-IT
ATP5PB	0.174268	0.384411	0.964656	-0.195834	0.418316	TRUE	TRUE	2.6636	2.58942	-0.0741827	L23-IT
BOD1L1	0.174504	0.193077	0.392857	-0.00670422	0.418316	TRUE	TRUE	5.72043	6.16323	0.442802	L23-IT
FKBP15	0.174172	0.0474796	0.464387	-0.369428	0.418316	TRUE	TRUE	3.1546	3.30211	0.147508	L23-IT
MOGS	0.17448	0.292935	0.630831	-0.0449612	0.418316	TRUE	TRUE	1.28992	1.30522	0.0152921	L23-IT
NUBPL	0.174529	-0.304795	0.183996	-0.793586	0.418316	TRUE	TRUE	4.40971	4.33956	-0.0701496	L23-IT
PIGG	0.174298	0.280272	0.927634	-0.36709	0.418316	TRUE	TRUE	3.67653	4.0028	0.326274	L23-IT
SEPTIN3	0.17439	0.364772	0.775926	-0.0463811	0.418316	TRUE	TRUE	4.37978	4.36864	-0.0111408	L23-IT
STEAP1	0.174422	-0.0258631	0.206329	-0.258055	0.418316	TRUE	TRUE	1.01775	0.830087	-0.18766	L23-IT
TMEM221	0.174402	0.0862781	0.189077	-0.016521	0.418316	TRUE	TRUE	0.48239	0.525869	0.0434784	L23-IT
TMEM272	0.174429	0.216433	0.474242	-0.0413753	0.418316	TRUE	TRUE	0.620453	0.761974	0.141522	L23-IT
ZDHHC15	0.17436	-0.0491986	0.281615	-0.380012	0.418316	TRUE	TRUE	2.23559	2.41272	0.177135	L23-IT
ABCC5	0.174669	-0.0864493	0.0756077	-0.248506	0.418389	TRUE	TRUE	6.25116	6.10207	-0.149086	L23-IT
AC078980.1	0.174672	-0.126203	0.241337	-0.493742	0.418389	TRUE	TRUE	1.08957	0.608426	-0.481143	L23-IT
BABAM1	0.17468	0.369701	0.745245	-0.0058439	0.418389	TRUE	TRUE	2.72371	2.53839	-0.185318	L23-IT
RITA1	0.174616	0.196545	0.375994	0.0170957	0.418389	TRUE	TRUE	0.92949	0.967043	0.0375533	L23-IT
C17orf100	0.174728	0.0924385	0.422139	-0.237262	0.418432	TRUE	TRUE	0.82385	1.01391	0.190064	L23-IT
NUDT21	0.174844	0.527674	1.15348	-0.0981365	0.418506	TRUE	TRUE	3.49799	3.60315	0.105166	L23-IT
PRB2	0.174798	-0.359288	0.0623038	-0.78088	0.418506	TRUE	TRUE	3.40938	3.00798	-0.401398	L23-IT
RRNAD1	0.17485	0.0581561	0.21433	-0.0980175	0.418506	TRUE	TRUE	0.834746	0.815473	-0.0192737	L23-IT
RHCE	0.174895	0.0290085	0.226396	-0.168379	0.418542	TRUE	TRUE	0.587078	0.675039	0.0879612	L23-IT
SETD5	0.174934	0.0950158	0.206266	-0.0162348	0.418564	TRUE	TRUE	7.4191	7.54348	0.124385	L23-IT
AC018953.2	0.175078	-0.290723	0.0188591	-0.600306	0.41862	TRUE	TRUE	0.825159	0.619841	-0.205318	L23-IT
AP006621.3	0.174997	0.328993	0.839646	-0.18166	0.41862	TRUE	TRUE	2.24377	2.42744	0.183667	L23-IT
FRG1	0.175026	0.235025	0.630537	-0.160487	0.41862	TRUE	TRUE	2.36927	2.24791	-0.121361	L23-IT
OTUD6B-AS1	0.175077	0.833067	1.84158	-0.175446	0.41862	TRUE	TRUE	3.49074	2.92763	-0.563111	L23-IT
ATP6V1H	0.175126	0.0982113	0.38098	-0.184558	0.418663	TRUE	TRUE	7.51864	7.37911	-0.139526	L23-IT
LRRC8C	0.175221	0.0522689	0.408885	-0.304347	0.418819	TRUE	TRUE	4.40097	4.26557	-0.135405	L23-IT
AC018638.7	0.175323	-0.103147	0.0304344	-0.236727	0.41899	TRUE	TRUE	0.753106	0.60874	-0.144366	L23-IT
AC008667.1	0.175456	-0.251432	0.112041	-0.614905	0.419236	TRUE	TRUE	0.632747	0.666577	0.03383	L23-IT
STARD9	0.175497	0.366053	0.95035	-0.218245	0.41926	TRUE	TRUE	3.52948	4.19965	0.670173	L23-IT
MAPRE2	0.175531	-0.114508	0.133415	-0.362431	0.419271	TRUE	TRUE	7.40951	7.22297	-0.186539	L23-IT
ACAD10	0.175594	-0.436218	-0.00997198	-0.862464	0.419293	TRUE	TRUE	2.29107	2.1806	-0.11047	L23-IT
KCTD3	0.175601	0.168156	0.537831	-0.201519	0.419293	TRUE	TRUE	4.12444	4.53365	0.409203	L23-IT
AZI2	0.175756	0.459878	0.949112	-0.0293554	0.419591	TRUE	TRUE	2.4937	2.72419	0.230497	L23-IT
HLTF	0.175833	0.301148	0.713879	-0.111583	0.419632	TRUE	TRUE	4.90561	5.1207	0.215091	L23-IT
MDH1B	0.17581	0.0655264	0.272374	-0.141321	0.419632	TRUE	TRUE	0.690763	0.722417	0.0316548	L23-IT
P3H2-AS1	0.1759	-0.373145	0.0564706	-0.80276	0.419719	TRUE	TRUE	2.01435	1.63821	-0.376139	L23-IT
FAM178B	0.175964	0.208749	0.672824	-0.255326	0.419728	TRUE	TRUE	1.12344	1.67117	0.547734	L23-IT
GGH	0.175959	0.368938	0.823931	-0.0860556	0.419728	TRUE	TRUE	1.27828	1.39393	0.115655	L23-IT
ARRB2	0.176213	-0.324595	0.0178698	-0.667059	0.42025	TRUE	TRUE	2.35949	2.00248	-0.357006	L23-IT
TBC1D26	0.17629	-0.235808	0.043643	-0.515259	0.420288	TRUE	TRUE	0.645005	0.498617	-0.146388	L23-IT
WNT5A	0.176287	0.0772992	0.202111	-0.0475126	0.420288	TRUE	TRUE	0.512403	0.534364	0.0219604	L23-IT
ITM2C	0.176388	1.25254	2.72202	-0.216936	0.420305	TRUE	TRUE	3.43493	3.05229	-0.382642	L23-IT
MAN1A1	0.176381	-0.577181	0.0259127	-1.18028	0.420305	TRUE	TRUE	6.88667	6.12176	-0.76491	L23-IT
SMAP2	0.176327	0.148674	0.302992	-0.00564391	0.420305	TRUE	TRUE	5.9863	5.99213	0.005831	L23-IT
HNRNPD	0.17648	0.18624	0.394101	-0.0216202	0.420453	TRUE	TRUE	4.95489	4.88421	-0.0706861	L23-IT
RUVBL2	0.176558	-0.0419776	0.250673	-0.334628	0.420495	TRUE	TRUE	1.23834	1.14045	-0.0978946	L23-IT
ZNF436	0.176552	0.13491	0.298569	-0.0287494	0.420495	TRUE	TRUE	0.743167	0.765044	0.021877	L23-IT
ABCG1	0.176599	0.178869	0.733233	-0.375494	0.420521	TRUE	TRUE	2.0184	2.39278	0.374385	L23-IT
RASGRP2	0.176756	0.0178099	0.378924	-0.343304	0.420756	TRUE	TRUE	0.855313	0.84387	-0.011443	L23-IT
SDC3	0.176759	-0.0391329	0.224492	-0.302758	0.420756	TRUE	TRUE	2.42789	2.37248	-0.0554033	L23-IT
C1orf198	0.176976	-0.0882913	0.0496035	-0.226186	0.420894	TRUE	TRUE	0.701641	0.573205	-0.128435	L23-IT
CCNL2	0.176873	0.244356	0.508782	-0.0200706	0.420894	TRUE	TRUE	4.51136	4.59107	0.0797101	L23-IT
FSCN1	0.176955	0.496019	1.07111	-0.0790677	0.420894	TRUE	TRUE	2.10137	2.35425	0.252882	L23-IT
GTF3A	0.17693	0.591929	1.27377	-0.0899114	0.420894	TRUE	TRUE	3.29788	3.27502	-0.0228668	L23-IT
HK1	0.176932	0.180988	0.378495	-0.0165195	0.420894	TRUE	TRUE	5.14827	5.39571	0.247437	L23-IT
PCDHB12	0.176998	0.0541819	0.256137	-0.147773	0.420894	TRUE	TRUE	0.531483	0.6394	0.107917	L23-IT
ZNF720	0.177119	0.255291	0.625531	-0.114949	0.421108	TRUE	TRUE	3.48179	3.54908	0.0672923	L23-IT
SNRNP27	0.17724	0.467756	1.00782	-0.0723075	0.421324	TRUE	TRUE	2.1241	2.24254	0.118447	L23-IT
LPIN2	0.177334	0.389649	0.815322	-0.036024	0.421442	TRUE	TRUE	2.76595	2.84679	0.0808369	L23-IT
ZNF678	0.17735	0.219372	0.660409	-0.221665	0.421442	TRUE	TRUE	1.69662	1.97388	0.277268	L23-IT
C11orf54	0.177579	0.209401	0.439821	-0.02102	0.42177	TRUE	TRUE	3.43972	3.41768	-0.0220311	L23-IT
LRRC6	0.177524	-0.0818436	0.129646	-0.293333	0.42177	TRUE	TRUE	5.89968	5.83939	-0.0602907	L23-IT
TMEM222	0.177552	0.399851	0.812447	-0.0127458	0.42177	TRUE	TRUE	1.82765	1.89063	0.062983	L23-IT
SLC8A1	0.177611	0.0576895	0.391078	-0.275699	0.421774	TRUE	TRUE	9.56083	9.66056	0.0997354	L23-IT
TUT4	0.177847	0.187221	0.379143	-0.00470037	0.422262	TRUE	TRUE	6.63193	6.80703	0.175097	L23-IT
IFT122	0.177878	0.194777	0.511024	-0.121471	0.422262	TRUE	TRUE	4.38136	4.63793	0.256571	L23-IT
AC005165.1	0.178399	-0.317432	0.188739	-0.823603	0.423418	TRUE	TRUE	0.90269	0.96365	0.0609599	L23-IT
AC007285.1	0.17847	-0.255298	0.00260873	-0.513204	0.423418	TRUE	TRUE	1.64974	1.43818	-0.211558	L23-IT
AC231533.1	0.178468	-0.219379	0.219603	-0.658362	0.423418	TRUE	TRUE	1.34419	1.37005	0.0258553	L23-IT
POLR2G	0.178578	0.128328	0.340124	-0.0834686	0.423418	TRUE	TRUE	0.54417	0.554071	0.00990101	L23-IT
REXO5	0.178526	0.207428	0.469979	-0.0551228	0.423418	TRUE	TRUE	0.780468	1.09001	0.309543	L23-IT
ZFYVE27	0.178556	0.327692	0.585607	0.0697768	0.423418	TRUE	TRUE	3.66937	3.47102	-0.198353	L23-IT
ZNF18	0.178573	-0.0414653	0.255738	-0.338669	0.423418	TRUE	TRUE	1.0479	1.1388	0.0909022	L23-IT
ADCY6	0.178679	0.307055	0.715263	-0.101153	0.423514	TRUE	TRUE	2.12758	2.51746	0.38988	L23-IT
WASF3	0.178671	-0.0371175	0.218062	-0.292297	0.423514	TRUE	TRUE	3.10006	3.0433	-0.0567626	L23-IT
KCNC2	0.178752	-0.0793559	0.192162	-0.350874	0.423614	TRUE	TRUE	8.08495	7.83029	-0.254658	L23-IT
ABL1	0.178919	-0.610367	-0.0149946	-1.20574	0.423793	TRUE	TRUE	4.82963	4.4297	-0.399932	L23-IT
NRAD1	0.178895	-0.290988	0.0241266	-0.606102	0.423793	TRUE	TRUE	1.86869	1.00765	-0.861037	L23-IT
ZNF213-AS1	0.178912	-0.22733	0.0385706	-0.49323	0.423793	TRUE	TRUE	1.74128	1.58921	-0.152071	L23-IT
ADARB1	0.179097	0.18143	0.439009	-0.0761494	0.424107	TRUE	TRUE	5.3564	5.56458	0.208185	L23-IT
DECR1	0.179326	0.29614	0.984254	-0.391974	0.424107	TRUE	TRUE	3.13132	3.47534	0.34402	L23-IT
DENND1B	0.179307	-0.597954	-0.0309253	-1.16498	0.424107	TRUE	TRUE	4.6829	4.2097	-0.473207	L23-IT
FAM210A	0.179255	0.0858237	0.407228	-0.235581	0.424107	TRUE	TRUE	2.07955	2.02737	-0.0521849	L23-IT
GPS1	0.179307	-0.400672	0.0145985	-0.815942	0.424107	TRUE	TRUE	1.69163	1.2918	-0.39983	L23-IT
KPNA2	0.179224	0.444305	1.0073	-0.118689	0.424107	TRUE	TRUE	1.23455	1.30617	0.0716296	L23-IT
PPIG	0.179303	0.129529	0.29235	-0.0332921	0.424107	TRUE	TRUE	6.1765	6.30927	0.132764	L23-IT
RASGRF1	0.1793	-0.244396	-0.00222023	-0.486572	0.424107	TRUE	TRUE	5.59309	5.57807	-0.0150197	L23-IT
RB1CC1	0.17928	-0.00743275	0.213193	-0.228059	0.424107	TRUE	TRUE	6.91815	6.84739	-0.0707662	L23-IT
TFB2M	0.179407	0.122528	0.343828	-0.0987729	0.424225	TRUE	TRUE	1.26908	1.37816	0.10908	L23-IT
SYAP1	0.179509	-0.227492	0.080098	-0.535082	0.42425	TRUE	TRUE	2.32824	2.12262	-0.205623	L23-IT
TRNP1	0.179479	0.393424	0.855411	-0.0685628	0.42425	TRUE	TRUE	1.4963	1.75808	0.261786	L23-IT
ZSCAN30	0.179505	0.370915	1.00662	-0.26479	0.42425	TRUE	TRUE	2.83453	3.22895	0.39442	L23-IT
AJM1	0.179705	-0.117354	0.176182	-0.41089	0.42464	TRUE	TRUE	1.31384	1.15772	-0.156117	L23-IT
DCC	0.179784	-0.577072	0.147183	-1.30133	0.424756	TRUE	TRUE	3.70001	4.03246	0.332458	L23-IT
AL353151.2	0.179886	-0.0428365	0.195021	-0.280694	0.424851	TRUE	TRUE	0.556766	0.579821	0.0230553	L23-IT
PHYHIP	0.179861	0.57668	1.25951	-0.10615	0.424851	TRUE	TRUE	5.63025	5.87681	0.24656	L23-IT
CTIF	0.179976	0.22992	0.50067	-0.0408308	0.424992	TRUE	TRUE	6.54249	7.12678	0.584289	L23-IT
CROT	0.180028	-0.484534	-0.00808578	-0.960983	0.42502	TRUE	TRUE	3.27671	2.59779	-0.678928	L23-IT
SPATA5L1	0.180049	0.132748	0.34652	-0.0810233	0.42502	TRUE	TRUE	1.54468	1.55647	0.0117875	L23-IT
AL355835.1	0.180131	-0.158744	0.349708	-0.667197	0.425078	TRUE	TRUE	1.42385	0.963372	-0.460476	L23-IT
CBLB	0.180227	-0.047534	0.483019	-0.578087	0.425078	TRUE	TRUE	3.18496	3.41187	0.226905	L23-IT
DPH3	0.180202	0.00334933	0.252023	-0.245324	0.425078	TRUE	TRUE	1.00563	0.840645	-0.164982	L23-IT
GATM	0.180218	0.281497	0.68716	-0.124167	0.425078	TRUE	TRUE	1.66461	1.68713	0.0225188	L23-IT
NEXN	0.180177	0.0503962	0.343288	-0.242496	0.425078	TRUE	TRUE	1.56034	1.38228	-0.178064	L23-IT
WDR86	0.180263	-0.383929	0.117264	-0.885122	0.425091	TRUE	TRUE	1.40155	0.912334	-0.489221	L23-IT
ZNF688	0.180302	0.110302	0.221078	-0.000474295	0.425112	TRUE	TRUE	0.776738	0.792582	0.0158443	L23-IT
ATG16L1	0.180349	-0.0242177	0.192392	-0.240828	0.425149	TRUE	TRUE	2.91259	3.03697	0.124381	L23-IT
RWDD2B	0.180555	-0.060993	0.188274	-0.31026	0.425491	TRUE	TRUE	0.682821	0.776723	0.0939019	L23-IT
ZRANB2	0.180541	0.106851	0.216304	-0.00260162	0.425491	TRUE	TRUE	7.61097	7.64203	0.0310623	L23-IT
DCTN6	0.180674	0.167937	0.59679	-0.260917	0.4257	TRUE	TRUE	1.34767	1.23441	-0.113263	L23-IT
PLXDC2	0.180889	-0.394724	-0.0118583	-0.777589	0.426134	TRUE	TRUE	5.93218	5.98111	0.0489251	L23-IT
SKIL	0.18097	-0.196874	0.0537234	-0.447472	0.426252	TRUE	TRUE	4.28071	3.96181	-0.318902	L23-IT
LINC01934	0.181053	-0.216147	0.0602865	-0.49258	0.426375	TRUE	TRUE	0.710514	0.505701	-0.204813	L23-IT
AC134312.4	0.181143	-0.273743	0.0202565	-0.567743	0.426515	TRUE	TRUE	1.41719	1.07467	-0.342526	L23-IT
DUS4L	0.181284	0.127699	0.372025	-0.116627	0.426775	TRUE	TRUE	0.887792	1.05672	0.168932	L23-IT
CHRM5	0.181471	-0.173496	0.0784921	-0.425484	0.427055	TRUE	TRUE	0.969464	0.628267	-0.341197	L23-IT
KDM6A	0.181581	-0.117071	0.0204496	-0.254592	0.427055	TRUE	TRUE	6.17631	6.11478	-0.0615302	L23-IT
MECP2	0.18153	-0.134993	0.0735273	-0.343513	0.427055	TRUE	TRUE	4.70009	4.80619	0.1061	L23-IT
SOHLH2	0.181455	-0.0265571	0.146409	-0.199524	0.427055	TRUE	TRUE	0.530796	0.599986	0.0691895	L23-IT
USF3	0.18152	0.175298	0.468152	-0.117556	0.427055	TRUE	TRUE	3.45076	3.28528	-0.165478	L23-IT
ZNF117	0.181588	0.032768	0.311184	-0.245648	0.427055	TRUE	TRUE	1.68878	1.64603	-0.042749	L23-IT
ZNF852	0.181655	0.208783	0.459752	-0.0421866	0.427142	TRUE	TRUE	1.29942	1.28068	-0.01874	L23-IT
AC104461.1	0.181776	0.14861	0.391726	-0.0945052	0.427352	TRUE	TRUE	0.904881	0.732717	-0.172163	L23-IT
TRPV1	0.181872	-0.323663	0.211599	-0.858926	0.427507	TRUE	TRUE	2.08122	2.19666	0.115438	L23-IT
CROCC	0.181975	0.278928	0.68398	-0.126123	0.427678	TRUE	TRUE	2.83518	3.1227	0.287521	L23-IT
AC013652.1	0.182291	-0.490815	-0.0121674	-0.969463	0.428201	TRUE	TRUE	5.32863	5.13826	-0.190365	L23-IT
AK2	0.182251	0.210537	0.467645	-0.0465709	0.428201	TRUE	TRUE	2.18877	2.36336	0.174589	L23-IT
LACTB	0.182283	0.259522	0.519593	-0.000548537	0.428201	TRUE	TRUE	1.92471	1.85174	-0.0729729	L23-IT
AC093249.2	0.182493	-0.100126	0.0528312	-0.253084	0.428504	TRUE	TRUE	0.888137	0.933636	0.0454991	L23-IT
NFRKB	0.182512	0.0177799	0.194974	-0.159414	0.428504	TRUE	TRUE	1.72808	1.46522	-0.262862	L23-IT
PIGS	0.182479	0.239356	0.47596	0.00275172	0.428504	TRUE	TRUE	1.44885	1.24412	-0.204727	L23-IT
AC105230.1	0.182595	-0.00536142	0.183276	-0.193999	0.428551	TRUE	TRUE	1.57758	0.85365	-0.723932	L23-IT
RASGEF1A	0.182625	0.225558	0.565746	-0.11463	0.428551	TRUE	TRUE	3.51762	3.87856	0.36094	L23-IT
RESF1	0.182579	0.366479	0.974674	-0.241716	0.428551	TRUE	TRUE	3.74421	4.0654	0.321191	L23-IT
NEUROD1	0.182787	0.434263	0.968066	-0.0995403	0.428859	TRUE	TRUE	1.50606	1.58992	0.0838596	L23-IT
C22orf39	0.182886	0.28708	0.651603	-0.0774425	0.429019	TRUE	TRUE	1.32241	1.22504	-0.0973715	L23-IT
SHC1	0.183022	-0.225125	0.0393816	-0.489632	0.429265	TRUE	TRUE	0.954177	0.690862	-0.263316	L23-IT
CCDC61	0.183157	0.120923	0.418639	-0.176792	0.429445	TRUE	TRUE	1.14573	1.46565	0.319919	L23-IT
LINS1	0.18316	-0.175196	0.142077	-0.492469	0.429445	TRUE	TRUE	2.93817	2.70996	-0.228214	L23-IT
ZNF230	0.183251	0.0763644	0.224446	-0.0717171	0.429586	TRUE	TRUE	0.579932	0.536468	-0.0434638	L23-IT
COL10A1	0.183332	-0.141988	0.182121	-0.466096	0.429703	TRUE	TRUE	1.5463	1.47854	-0.0677519	L23-IT
CIAO2A	0.183402	0.199443	0.43839	-0.039505	0.429774	TRUE	TRUE	1.4679	1.49651	0.0286083	L23-IT
COG7	0.183424	-0.259351	0.0570309	-0.575733	0.429774	TRUE	TRUE	4.59062	4.2757	-0.314923	L23-IT
LYPLAL1-DT	0.183629	-0.0822422	0.323768	-0.488252	0.430138	TRUE	TRUE	0.913657	1.1115	0.197846	L23-IT
SLC7A5	0.183642	-0.338528	0.0404491	-0.717505	0.430138	TRUE	TRUE	2.21112	1.64957	-0.561549	L23-IT
SND1-IT1	0.183736	-0.170875	0.0127371	-0.354487	0.430286	TRUE	TRUE	1.2874	1.0347	-0.252695	L23-IT
DAAM1	0.183843	-0.044963	0.168833	-0.258759	0.430381	TRUE	TRUE	7.27787	7.19781	-0.0800524	L23-IT
EXTL2	0.183865	0.377037	1.03267	-0.278598	0.430381	TRUE	TRUE	2.83373	3.06916	0.235439	L23-IT
ZNF564	0.183869	-0.229885	0.142199	-0.601969	0.430381	TRUE	TRUE	1.39064	1.38344	-0.00719178	L23-IT
ASPHD2	0.184021	0.489085	1.06167	-0.0835	0.430591	TRUE	TRUE	2.1422	2.14355	0.00135827	L23-IT
SDF4	0.184017	-0.456023	0.00804221	-0.920087	0.430591	TRUE	TRUE	3.14437	2.45844	-0.685922	L23-IT
NEU3	0.184095	0.293276	0.683253	-0.0967005	0.430693	TRUE	TRUE	2.53289	2.52362	-0.00927201	L23-IT
CERK	0.184219	0.153234	0.4997	-0.193232	0.430693	TRUE	TRUE	1.94168	2.08628	0.1446	L23-IT
NARS2	0.184213	-0.3505	0.0838857	-0.784886	0.430693	TRUE	TRUE	3.07321	2.81404	-0.259166	L23-IT
TINCR	0.184217	0.051155	0.187579	-0.0852692	0.430693	TRUE	TRUE	0.973005	0.729729	-0.243275	L23-IT
ZNF627	0.184178	-0.132689	0.129729	-0.395106	0.430693	TRUE	TRUE	1.0077	0.98993	-0.0177652	L23-IT
POP4	0.184294	0.099198	0.228351	-0.0299554	0.430761	TRUE	TRUE	0.673856	0.634536	-0.0393207	L23-IT
TOMM34	0.184333	0.483682	1.05438	-0.0870135	0.430761	TRUE	TRUE	1.49623	1.47025	-0.0259859	L23-IT
ZNF177	0.184342	0.147275	0.425761	-0.131211	0.430761	TRUE	TRUE	1.40679	1.4403	0.0335174	L23-IT
CLASP2	0.184496	0.185451	0.370517	0.000385529	0.430832	TRUE	TRUE	9.05913	9.24547	0.186339	L23-IT
ETF1	0.184452	0.0285978	0.30064	-0.243445	0.430832	TRUE	TRUE	2.59775	2.55676	-0.0409913	L23-IT
GRIA1	0.184405	-0.342451	0.0647219	-0.749624	0.430832	TRUE	TRUE	8.40438	8.29795	-0.106435	L23-IT
MAPK1	0.184486	0.0632645	0.270156	-0.143627	0.430832	TRUE	TRUE	7.13857	7.07814	-0.0604261	L23-IT
AP001033.1	0.184656	0.00715525	0.153121	-0.13881	0.430917	TRUE	TRUE	0.494098	0.519855	0.0257567	L23-IT
CFAP69	0.184631	0.358099	0.907558	-0.19136	0.430917	TRUE	TRUE	5.32034	5.48083	0.160493	L23-IT
DNAJC3	0.184657	-0.0702836	0.156374	-0.296941	0.430917	TRUE	TRUE	3.31865	2.99694	-0.321707	L23-IT
SHANK2-AS1	0.184633	-0.00803136	0.178539	-0.194601	0.430917	TRUE	TRUE	1.13958	0.828745	-0.310832	L23-IT
C2orf76	0.18476	-0.154015	0.161558	-0.469588	0.43098	TRUE	TRUE	1.64146	1.59353	-0.0479386	L23-IT
CUL2	0.184777	0.103771	0.357839	-0.150297	0.43098	TRUE	TRUE	4.39385	4.32562	-0.0682289	L23-IT
IDI1	0.184776	0.739915	1.49801	-0.0181805	0.43098	TRUE	TRUE	2.96079	2.69759	-0.263201	L23-IT
SHANK1	0.184862	-0.581979	0.00719509	-1.17115	0.431107	TRUE	TRUE	4.07588	3.81345	-0.262428	L23-IT
MT-ND2	0.184924	0.299919	0.612631	-0.0127922	0.431179	TRUE	TRUE	3.74389	5.79003	2.04614	L23-IT
SWT1	0.184983	-0.236892	0.0991038	-0.572888	0.431243	TRUE	TRUE	2.85057	2.58605	-0.264516	L23-IT
LINC02296	0.185097	-0.663334	0.0660141	-1.39268	0.431438	TRUE	TRUE	3.58368	3.16004	-0.423638	L23-IT
MED12	0.185217	-0.100759	0.0530589	-0.254577	0.431572	TRUE	TRUE	0.843023	0.865797	0.022774	L23-IT
TBC1D2	0.185201	0.100506	0.298467	-0.0974556	0.431572	TRUE	TRUE	0.818186	0.853724	0.0355382	L23-IT
RBMS2	0.185325	-0.261023	0.0255629	-0.547609	0.431752	TRUE	TRUE	1.10861	0.963436	-0.145176	L23-IT
ACKR4	0.185579	0.0833284	0.198981	-0.0323241	0.431958	TRUE	TRUE	0.825593	0.610973	-0.21462	L23-IT
ASAP1-IT2	0.185536	-0.0963754	0.0553757	-0.248126	0.431958	TRUE	TRUE	0.615505	0.557447	-0.0580577	L23-IT
GXYLT2	0.1856	-0.25109	0.0731219	-0.575303	0.431958	TRUE	TRUE	0.851979	0.979458	0.127479	L23-IT
PRMT8	0.185562	-0.421279	0.110397	-0.952955	0.431958	TRUE	TRUE	5.46674	5.22631	-0.240424	L23-IT
SGK1	0.185449	-0.854378	0.131891	-1.84065	0.431958	TRUE	TRUE	3.75896	3.27771	-0.481252	L23-IT
ZNF414	0.185526	0.0135575	0.19036	-0.163245	0.431958	TRUE	TRUE	0.737531	0.637707	-0.0998241	L23-IT
RNFT1	0.185682	0.179924	0.371904	-0.0120569	0.432076	TRUE	TRUE	2.3065	2.03285	-0.273649	L23-IT
ITFG2-AS1	0.185761	0.100481	0.215572	-0.0146112	0.432133	TRUE	TRUE	0.641356	0.598805	-0.0425501	L23-IT
TIGD1	0.185768	0.0831676	0.170925	-0.00458996	0.432133	TRUE	TRUE	0.582054	0.572373	-0.00968144	L23-IT
KCTD20	0.185814	0.283616	0.747633	-0.1804	0.432166	TRUE	TRUE	2.82044	3.10801	0.28757	L23-IT
LRP1	0.185915	0.145812	0.30818	-0.0165554	0.432329	TRUE	TRUE	4.91902	4.98827	0.0692485	L23-IT
PLXNC1	0.185949	-0.274337	-0.00399475	-0.54468	0.432336	TRUE	TRUE	4.96756	4.77847	-0.189092	L23-IT
TFR2	0.186073	0.273692	0.596762	-0.0493782	0.432552	TRUE	TRUE	1.24854	1.31342	0.0648764	L23-IT
GNAQ	0.186147	-0.152068	0.0234665	-0.327602	0.432553	TRUE	TRUE	8.53016	8.44436	-0.0857976	L23-IT
NR4A2	0.186142	-0.210673	0.0461038	-0.467449	0.432553	TRUE	TRUE	0.963366	0.639321	-0.324045	L23-IT
NUP50-DT	0.186198	-0.00894258	0.130992	-0.148877	0.432553	TRUE	TRUE	5.17807	5.07783	-0.10024	L23-IT
RPS11	0.186187	0.608828	1.26785	-0.0501914	0.432553	TRUE	TRUE	2.39769	2.04011	-0.357585	L23-IT
A1BG-AS1	0.186455	-0.279634	0.00906433	-0.568332	0.432939	TRUE	TRUE	1.79033	1.47107	-0.319256	L23-IT
CASZ1	0.186416	0.13565	0.446941	-0.175641	0.432939	TRUE	TRUE	0.685256	0.641908	-0.0433477	L23-IT
THUMPD2	0.186458	-0.189755	0.23352	-0.613031	0.432939	TRUE	TRUE	3.43908	3.07484	-0.364242	L23-IT
TADA1	0.186514	0.155949	0.393382	-0.0814835	0.432997	TRUE	TRUE	1.83454	1.79907	-0.0354661	L23-IT
CHKB-DT	0.18656	0.272765	0.829453	-0.283923	0.43303	TRUE	TRUE	1.97096	2.1911	0.220137	L23-IT
CDH11	0.18678	-0.784515	0.144107	-1.71314	0.433252	TRUE	TRUE	4.44705	3.91221	-0.534838	L23-IT
MORN1	0.186777	0.224463	0.791382	-0.342456	0.433252	TRUE	TRUE	2.23465	2.6615	0.426846	L23-IT
SCGB2B2	0.186693	0.105455	0.48882	-0.277909	0.433252	TRUE	TRUE	2.54112	2.94238	0.401267	L23-IT
ZNF471	0.186749	0.080322	0.577988	-0.417344	0.433252	TRUE	TRUE	2.96049	2.84835	-0.11214	L23-IT
Z99127.1	0.186823	-0.0540336	0.0079079	-0.115975	0.43328	TRUE	TRUE	0.889217	0.434726	-0.454492	L23-IT
FOXRED2	0.186885	-0.0861231	0.0486128	-0.220859	0.433351	TRUE	TRUE	0.736653	0.757119	0.020466	L23-IT
ARRDC3	0.186939	0.37449	0.774489	-0.0255092	0.433404	TRUE	TRUE	1.37975	1.65156	0.271811	L23-IT
COQ7	0.18699	0.149252	0.315103	-0.0165999	0.43345	TRUE	TRUE	1.05754	1.11349	0.055944	L23-IT
MYO10	0.187108	0.214092	0.417986	0.010198	0.43365	TRUE	TRUE	0.806401	0.921995	0.115594	L23-IT
PSPH	0.187205	-0.432037	0.0200293	-0.884102	0.433803	TRUE	TRUE	1.66153	1.44314	-0.218398	L23-IT
AC016168.4	0.187372	-0.321795	0.108459	-0.75205	0.433878	TRUE	TRUE	0.627663	0.574183	-0.0534801	L23-IT
GLDC	0.187456	-1.01616	0.0404409	-2.07276	0.433878	TRUE	TRUE	2.72534	2.41378	-0.311553	L23-IT
GYPE	0.187443	0.00603538	0.191208	-0.179137	0.433878	TRUE	TRUE	1.18085	0.756721	-0.424125	L23-IT
INO80	0.187288	-0.200004	0.0131154	-0.413123	0.433878	TRUE	TRUE	5.16062	5.0724	-0.0882173	L23-IT
MRPL9	0.187406	0.0363493	0.417324	-0.344626	0.433878	TRUE	TRUE	0.978453	0.891159	-0.0872942	L23-IT
TFCP2	0.187451	-0.33353	0.02138	-0.688439	0.433878	TRUE	TRUE	5.64063	5.61304	-0.0275873	L23-IT
TMEM11	0.187429	0.192745	0.446395	-0.060905	0.433878	TRUE	TRUE	0.840043	0.821356	-0.0186869	L23-IT
CXXC5	0.187515	0.567341	1.18226	-0.0475748	0.433879	TRUE	TRUE	3.06279	3.49663	0.433843	L23-IT
KCNK4	0.187544	-0.212319	0.0188114	-0.44345	0.433879	TRUE	TRUE	0.957352	0.892238	-0.0651139	L23-IT
SPRY2	0.18755	-0.584493	0.0891254	-1.25811	0.433879	TRUE	TRUE	1.81177	0.910893	-0.900879	L23-IT
RNF123	0.187585	-0.116768	0.0674614	-0.300998	0.433888	TRUE	TRUE	1.66295	1.51425	-0.1487	L23-IT
DNAH11	0.187749	0.099457	0.247954	-0.0490399	0.43405	TRUE	TRUE	0.536354	0.588056	0.0517027	L23-IT
LTBP4	0.187708	-0.0736815	0.327406	-0.474769	0.43405	TRUE	TRUE	1.87897	2.00151	0.122544	L23-IT
MARK4	0.187723	-0.38307	-0.0169532	-0.749187	0.43405	TRUE	TRUE	4.38963	4.18753	-0.202096	L23-IT
ZBTB44	0.187803	-0.173468	0.0382685	-0.385205	0.434104	TRUE	TRUE	4.64889	4.44456	-0.204326	L23-IT
ATP6AP2	0.18802	1.02128	2.21008	-0.16753	0.434187	TRUE	TRUE	3.7736	3.62252	-0.151088	L23-IT
DIAPH1	0.188094	0.0856025	0.251111	-0.079906	0.434187	TRUE	TRUE	5.18696	5.29064	0.103683	L23-IT
GRK2	0.18801	0.379376	0.889193	-0.130441	0.434187	TRUE	TRUE	2.42626	2.59678	0.170516	L23-IT
HSP90B1	0.188029	0.606062	1.37487	-0.162745	0.434187	TRUE	TRUE	4.3049	4.25281	-0.0520843	L23-IT
JAZF1	0.188058	-0.259155	0.020011	-0.538321	0.434187	TRUE	TRUE	7.93705	7.84612	-0.0909286	L23-IT
KLHL7	0.188121	-0.0509184	0.118235	-0.220072	0.434187	TRUE	TRUE	5.44491	5.33824	-0.106661	L23-IT
SCYL2	0.18807	0.218219	0.453188	-0.0167501	0.434187	TRUE	TRUE	4.74538	4.76757	0.0221908	L23-IT
UBE2H	0.187983	0.119784	0.260719	-0.0211518	0.434187	TRUE	TRUE	6.53332	6.65381	0.12049	L23-IT
UBLCP1	0.187995	0.217106	0.449254	-0.0150413	0.434187	TRUE	TRUE	2.85177	2.90239	0.0506173	L23-IT
AC080162.1	0.188214	-0.0671137	0.0410144	-0.175242	0.434258	TRUE	TRUE	0.80357	0.490032	-0.313538	L23-IT
SLC25A39	0.188201	-0.580849	0.0466811	-1.20838	0.434258	TRUE	TRUE	1.86714	1.28487	-0.582272	L23-IT
ATP6V0E2-AS1	0.188292	0.123406	0.259536	-0.0127238	0.434367	TRUE	TRUE	0.689885	0.696515	0.00663052	L23-IT
CACFD1	0.188502	0.111911	0.290782	-0.066959	0.434707	TRUE	TRUE	0.600875	0.604722	0.00384779	L23-IT
TRA2A	0.188502	-0.0855426	0.0197426	-0.190828	0.434707	TRUE	TRUE	6.72805	6.57881	-0.149242	L23-IT
CCKBR	0.188602	-0.417451	0.0175162	-0.852418	0.434865	TRUE	TRUE	1.63262	1.29305	-0.339567	L23-IT
EYA3	0.188789	-0.158041	0.060834	-0.376916	0.435091	TRUE	TRUE	5.07305	5.02886	-0.0441886	L23-IT
INTS6-AS1	0.188826	-0.188255	0.140763	-0.517274	0.435091	TRUE	TRUE	1.83906	1.73511	-0.103955	L23-IT
PEX11A	0.188738	0.113586	0.247243	-0.0200712	0.435091	TRUE	TRUE	0.69485	0.731958	0.0371079	L23-IT
RAB2A	0.188798	0.252096	0.535889	-0.0316973	0.435091	TRUE	TRUE	6.55014	6.57722	0.0270822	L23-IT
PNPLA7	0.188899	-0.538511	0.0296936	-1.10672	0.435189	TRUE	TRUE	3.6663	3.72752	0.0612214	L23-IT
CCDC66	0.18894	0.148237	0.319598	-0.023124	0.43521	TRUE	TRUE	6.2742	6.20615	-0.0680456	L23-IT
MIIP	0.188979	-0.223555	0.0785529	-0.525662	0.435228	TRUE	TRUE	0.711158	0.498591	-0.212567	L23-IT
GNA12	0.189039	-0.412028	0.0311373	-0.855193	0.435295	TRUE	TRUE	4.22235	4.07131	-0.151039	L23-IT
LAGE3	0.189136	0.511301	1.05688	-0.0342738	0.435446	TRUE	TRUE	1.03866	1.07829	0.0396382	L23-IT
PSD2	0.189191	0.138069	0.292137	-0.0159989	0.4355	TRUE	TRUE	0.992096	1.06783	0.0757364	L23-IT
ASMTL-AS1	0.189577	-0.32592	0.0327507	-0.68459	0.436244	TRUE	TRUE	1.1937	0.968223	-0.225482	L23-IT
MVD	0.189572	-0.578053	-0.00319544	-1.15291	0.436244	TRUE	TRUE	3.7202	2.95244	-0.767758	L23-IT
GANAB	0.189649	0.192087	0.445563	-0.0613881	0.436264	TRUE	TRUE	2.41234	2.30436	-0.10798	L23-IT
TCF20	0.189627	-0.345726	0.00618499	-0.697637	0.436264	TRUE	TRUE	5.47847	5.33406	-0.144415	L23-IT
AC063944.1	0.189732	0.469867	1.12136	-0.181629	0.436292	TRUE	TRUE	2.8475	1.96986	-0.877646	L23-IT
APC	0.189752	0.120215	0.271067	-0.0306371	0.436292	TRUE	TRUE	6.80154	7.07763	0.276087	L23-IT
FAM229B	0.189838	0.17326	0.416184	-0.0696642	0.436292	TRUE	TRUE	1.78006	1.74756	-0.0325064	L23-IT
OLFM1	0.189764	0.322263	0.8478	-0.203274	0.436292	TRUE	TRUE	7.24567	7.23072	-0.0149526	L23-IT
P4HA3	0.18984	0.273726	0.585473	-0.0380209	0.436292	TRUE	TRUE	2.11386	1.49856	-0.615304	L23-IT
SECISBP2	0.189849	0.50401	1.28034	-0.27232	0.436292	TRUE	TRUE	4.15481	4.88292	0.728102	L23-IT
EDEM2	0.189905	-0.159226	0.107147	-0.425599	0.436349	TRUE	TRUE	0.963658	0.983967	0.0203091	L23-IT
AC008966.1	0.190081	-0.0681813	0.181119	-0.317481	0.4365	TRUE	TRUE	0.797203	0.53437	-0.262832	L23-IT
ARHGAP24	0.190097	-0.0703466	0.05151	-0.192203	0.4365	TRUE	TRUE	0.658591	0.62365	-0.0349405	L23-IT
GABRA3	0.190089	-0.366109	-0.0102242	-0.721993	0.4365	TRUE	TRUE	4.83407	4.69652	-0.137552	L23-IT
RBMX	0.190011	0.340957	0.813524	-0.13161	0.4365	TRUE	TRUE	4.30314	4.4246	0.121456	L23-IT
ADRA1B	0.190166	-0.837183	0.0764292	-1.7508	0.436586	TRUE	TRUE	2.17662	1.68639	-0.49023	L23-IT
IER3IP1	0.19021	0.357773	0.748598	-0.0330513	0.436617	TRUE	TRUE	1.95894	1.86237	-0.096567	L23-IT
AAGAB	0.190396	0.188154	0.575087	-0.198778	0.436826	TRUE	TRUE	4.19213	4.30379	0.111654	L23-IT
TBC1D1	0.190386	-0.0540404	0.12045	-0.22853	0.436826	TRUE	TRUE	6.17493	6.37618	0.201254	L23-IT
TRA2B	0.190358	0.2562	0.565753	-0.0533534	0.436826	TRUE	TRUE	4.86327	4.81217	-0.0510982	L23-IT
CREB5	0.190441	-0.451513	0.0498916	-0.952917	0.436857	TRUE	TRUE	2.30191	2.01889	-0.283023	L23-IT
AC009690.2	0.190499	-0.358861	0.0587548	-0.776477	0.436918	TRUE	TRUE	3.24816	1.95002	-1.29814	L23-IT
AHCYL1	0.190624	0.24387	0.534644	-0.0469043	0.436989	TRUE	TRUE	4.75987	4.64563	-0.114246	L23-IT
CACNA2D2	0.190615	0.235556	0.488879	-0.0177667	0.436989	TRUE	TRUE	0.525192	0.782798	0.257606	L23-IT
PGM1	0.190568	0.15412	0.545462	-0.237222	0.436989	TRUE	TRUE	1.74838	1.82646	0.0780766	L23-IT
RETREG3	0.190732	-0.403303	0.00679723	-0.813402	0.437164	TRUE	TRUE	2.98919	2.66817	-0.321019	L23-IT
MYNN	0.190904	0.175147	0.374889	-0.0245939	0.437487	TRUE	TRUE	1.65376	1.60477	-0.048989	L23-IT
EVL	0.190998	-0.135966	0.0528517	-0.324784	0.437629	TRUE	TRUE	7.10181	7.08718	-0.0146261	L23-IT
LAMC1	0.191128	-0.462	-0.00304377	-0.920955	0.437855	TRUE	TRUE	3.74719	3.52243	-0.224755	L23-IT
CCDC157	0.191183	-0.154459	0.0150429	-0.32396	0.437909	TRUE	TRUE	0.855092	0.591425	-0.263667	L23-IT
ENOSF1	0.191315	0.193081	0.410273	-0.0241111	0.437921	TRUE	TRUE	0.804818	0.928408	0.12359	L23-IT
GPD2	0.191262	-0.488816	0.0291419	-1.00677	0.437921	TRUE	TRUE	3.0313	2.5982	-0.433103	L23-IT
RHOA	0.19123	0.294653	0.593692	-0.00438524	0.437921	TRUE	TRUE	3.38589	3.43171	0.0458201	L23-IT
ZNF146	0.191312	0.250589	0.488235	0.0129441	0.437921	TRUE	TRUE	3.43076	3.50894	0.0781814	L23-IT
PRR16	0.191363	-0.872809	0.0461149	-1.79173	0.437959	TRUE	TRUE	5.21095	4.71004	-0.500905	L23-IT
HHAT	0.191409	0.853407	1.97181	-0.264992	0.437994	TRUE	TRUE	3.65629	5.47092	1.81463	L23-IT
C8orf37-AS1	0.191485	-0.276182	0.127289	-0.679652	0.438022	TRUE	TRUE	1.81381	1.7243	-0.0895131	L23-IT
SESN2	0.191468	0.210116	0.518523	-0.0982913	0.438022	TRUE	TRUE	0.898927	0.934477	0.0355492	L23-IT
FAM135B	0.19155	-0.269934	0.0732822	-0.61315	0.438098	TRUE	TRUE	6.56688	6.20357	-0.363311	L23-IT
GPSM2	0.19168	0.343604	0.689862	-0.00265377	0.438262	TRUE	TRUE	2.66082	2.04891	-0.611909	L23-IT
HPS4	0.191685	0.0599513	0.595632	-0.475729	0.438262	TRUE	TRUE	2.67128	2.66533	-0.00594599	L23-IT
RDH11	0.191758	0.401639	0.824768	-0.0214893	0.438358	TRUE	TRUE	3.32749	3.19626	-0.131236	L23-IT
UBE2QL1	0.191982	0.567575	1.19473	-0.059585	0.438797	TRUE	TRUE	3.47453	3.65045	0.175915	L23-IT
ARF5	0.192138	0.69271	1.59928	-0.213861	0.438866	TRUE	TRUE	1.94347	1.81472	-0.128752	L23-IT
PARP6	0.192109	-0.147215	0.0679007	-0.362331	0.438866	TRUE	TRUE	2.6433	2.55665	-0.0866562	L23-IT
TACC2	0.192065	0.0740924	0.325512	-0.177327	0.438866	TRUE	TRUE	3.38406	3.59541	0.211354	L23-IT
TPD52	0.192098	0.0351383	0.196782	-0.126505	0.438866	TRUE	TRUE	6.17947	6.11199	-0.0674762	L23-IT
SRSF9	0.192188	0.391266	1.08664	-0.304107	0.438907	TRUE	TRUE	2.28132	2.01484	-0.26648	L23-IT
GRB10	0.192345	0.155187	0.363311	-0.0529373	0.439121	TRUE	TRUE	5.97586	6.12136	0.145502	L23-IT
POU3F3	0.192339	0.284142	0.687084	-0.118799	0.439121	TRUE	TRUE	1.92289	2.08914	0.16625	L23-IT
UNK	0.192438	-0.449845	0.0328606	-0.932551	0.439263	TRUE	TRUE	2.80385	2.68842	-0.115435	L23-IT
TOX2	0.192509	0.147202	0.625026	-0.330623	0.439351	TRUE	TRUE	1.14585	1.34294	0.197089	L23-IT
EDRF1-DT	0.192577	0.0694177	0.225745	-0.0869094	0.439435	TRUE	TRUE	0.524906	0.637652	0.112745	L23-IT
NDUFS4	0.192673	-0.186275	0.0777341	-0.450283	0.439582	TRUE	TRUE	4.73128	4.37357	-0.357711	L23-IT
PDGFRB	0.192776	0.68449	1.36337	0.00560647	0.439745	TRUE	TRUE	0.727692	1.38829	0.660597	L23-IT
DESI1	0.192953	0.154891	0.40564	-0.0958584	0.440004	TRUE	TRUE	2.3382	2.31748	-0.0207195	L23-IT
SMAD7	0.192945	0.0584392	0.329326	-0.212448	0.440004	TRUE	TRUE	1.12345	1.14123	0.0177743	L23-IT
FIGNL1	0.19306	0.225407	0.645986	-0.195171	0.440031	TRUE	TRUE	1.3858	1.38593	0.000126401	L23-IT
GRID1	0.193005	-0.0979512	0.220938	-0.41684	0.440031	TRUE	TRUE	7.5821	7.77244	0.190339	L23-IT
HAGHL	0.193051	-0.576087	0.0503287	-1.2025	0.440031	TRUE	TRUE	1.98022	1.39113	-0.589082	L23-IT
POLG2	0.193143	0.100082	0.472854	-0.272689	0.440147	TRUE	TRUE	1.32046	1.43721	0.116745	L23-IT
MTAP	0.193212	0.511702	1.31287	-0.28947	0.440177	TRUE	TRUE	2.29004	3.30237	1.01233	L23-IT
SYT5	0.193219	-0.75106	0.0293766	-1.5315	0.440177	TRUE	TRUE	2.90896	2.27222	-0.636744	L23-IT
ASIC2	0.193344	-0.0243451	0.41146	-0.46015	0.440246	TRUE	TRUE	9.23685	9.43335	0.196495	L23-IT
MACROD1	0.193334	-0.0401127	0.392138	-0.472364	0.440246	TRUE	TRUE	1.74002	1.9026	0.162577	L23-IT
RAD51B	0.193313	-0.0819355	0.582279	-0.74615	0.440246	TRUE	TRUE	2.00026	2.25944	0.259178	L23-IT
AC105916.1	0.193461	0.042269	1.11563	-1.03109	0.440367	TRUE	TRUE	2.94807	2.89847	-0.0495925	L23-IT
AP001972.3	0.193458	0.249432	0.822784	-0.32392	0.440367	TRUE	TRUE	2.59086	3.28793	0.697069	L23-IT
CNTN6	0.193496	-0.898066	0.128702	-1.92483	0.440376	TRUE	TRUE	2.55239	2.2574	-0.294987	L23-IT
HHLA3	0.193636	0.118927	0.25111	-0.0132556	0.44062	TRUE	TRUE	0.835029	0.922094	0.0870642	L23-IT
AC019197.1	0.193737	0.741531	1.49549	-0.0124255	0.440634	TRUE	TRUE	3.21095	2.80624	-0.404709	L23-IT
AGL	0.19369	0.218886	0.779701	-0.341928	0.440634	TRUE	TRUE	4.08593	4.35046	0.26453	L23-IT
MAN2B1	0.193715	-0.170105	0.0321312	-0.372341	0.440634	TRUE	TRUE	1.33041	1.32538	-0.00502695	L23-IT
AC009407.1	0.19384	0.208035	0.479931	-0.0638616	0.440652	TRUE	TRUE	0.587425	0.583901	-0.00352442	L23-IT
FRMPD2	0.193782	-0.249014	0.0363612	-0.534389	0.440652	TRUE	TRUE	1.10551	0.647325	-0.458186	L23-IT
LAMTOR1	0.193839	0.306707	0.745112	-0.131698	0.440652	TRUE	TRUE	1.37406	1.15291	-0.221159	L23-IT
METTL6	0.193895	-0.198405	0.0486241	-0.445434	0.440704	TRUE	TRUE	4.46627	4.82434	0.358074	L23-IT
ANKRD42	0.193938	0.247582	0.57852	-0.0833558	0.44073	TRUE	TRUE	4.58314	4.57278	-0.0103625	L23-IT
INSIG1	0.194061	0.00859776	0.415958	-0.398762	0.44077	TRUE	TRUE	1.35832	1.3498	-0.00851576	L23-IT
NDFIP2	0.194114	0.22591	0.453322	-0.00150159	0.44077	TRUE	TRUE	6.99529	7.07261	0.0773237	L23-IT
PCID2	0.194089	0.322295	0.675519	-0.0309288	0.44077	TRUE	TRUE	5.01336	4.98199	-0.031372	L23-IT
SERAC1	0.194066	0.300224	0.699031	-0.0985833	0.44077	TRUE	TRUE	2.79317	2.83027	0.0371057	L23-IT
ST8SIA5	0.1941	-0.243336	0.017474	-0.504145	0.44077	TRUE	TRUE	6.26362	6.10264	-0.160981	L23-IT
CAMKK1	0.194221	0.269811	0.617713	-0.0780897	0.440855	TRUE	TRUE	5.76102	6.20412	0.443095	L23-IT
JAG2	0.194247	-0.300951	0.0179645	-0.619866	0.440855	TRUE	TRUE	1.77784	1.6673	-0.11054	L23-IT
MDP1	0.194201	-0.100674	0.0202273	-0.221575	0.440855	TRUE	TRUE	0.896905	0.611044	-0.285861	L23-IT
SNAPC3	0.194282	0.0991055	0.27916	-0.0809486	0.440863	TRUE	TRUE	4.35098	4.38174	0.0307599	L23-IT
HCG17	0.194348	0.200277	0.579055	-0.178502	0.440941	TRUE	TRUE	5.23895	5.51103	0.272075	L23-IT
CAT	0.194431	0.292251	0.708957	-0.124454	0.440986	TRUE	TRUE	2.51985	2.62468	0.104833	L23-IT
CCDC136	0.194406	0.283673	0.710911	-0.143566	0.440986	TRUE	TRUE	3.68218	4.0129	0.330726	L23-IT
EFCAB5	0.194507	0.192563	0.489116	-0.103989	0.441085	TRUE	TRUE	1.73647	1.78968	0.0532114	L23-IT
AC083843.3	0.194589	-0.102434	0.17336	-0.378228	0.441199	TRUE	TRUE	0.639896	0.570147	-0.0697492	L23-IT
PHYKPL	0.194644	0.292139	0.931789	-0.347511	0.441252	TRUE	TRUE	2.4946	2.92019	0.425591	L23-IT
C17orf58	0.194877	0.254398	0.60514	-0.0963427	0.441708	TRUE	TRUE	0.769952	0.837457	0.0675051	L23-IT
AC007319.1	0.194933	0.108341	0.221192	-0.00451031	0.441764	TRUE	TRUE	1.33688	1.02792	-0.308966	L23-IT
RPSA	0.194974	1.0936	2.34282	-0.155615	0.441785	TRUE	TRUE	3.54102	3.30791	-0.233108	L23-IT
PPFIA2	0.19504	0.0268285	0.322262	-0.268605	0.441861	TRUE	TRUE	10.2365	10.298	0.0614484	L23-IT
ZMAT3	0.195089	0.16096	0.463528	-0.141608	0.4419	TRUE	TRUE	4.08221	4.01583	-0.0663811	L23-IT
EMC6	0.195368	0.157114	0.495111	-0.180883	0.442214	TRUE	TRUE	0.890346	0.776751	-0.113595	L23-IT
PLEKHA2	0.195382	0.0449196	0.330785	-0.240946	0.442214	TRUE	TRUE	4.15211	4.31496	0.162849	L23-IT
PSMA7	0.195387	0.99503	2.18139	-0.191334	0.442214	TRUE	TRUE	3.20975	3.02112	-0.188633	L23-IT
RASAL1	0.195298	-0.741241	0.138123	-1.62061	0.442214	TRUE	TRUE	3.02323	2.6065	-0.416728	L23-IT
SPATA5	0.195367	-0.188978	0.440024	-0.817979	0.442214	TRUE	TRUE	3.07183	3.13339	0.0615609	L23-IT
FAM32A	0.195444	0.363833	0.780364	-0.0526976	0.442266	TRUE	TRUE	1.25748	1.11129	-0.146186	L23-IT
ZNF577	0.195473	0.589674	1.39112	-0.211775	0.442266	TRUE	TRUE	3.89779	4.39472	0.496938	L23-IT
ANKRD30BL	0.195515	-0.326264	0.00798423	-0.660513	0.442271	TRUE	TRUE	7.54575	7.18595	-0.359803	L23-IT
TANGO6	0.195539	-0.360106	0.00468736	-0.7249	0.442271	TRUE	TRUE	4.4227	4.39962	-0.0230832	L23-IT
LRIF1	0.195642	0.729057	1.65543	-0.197314	0.442361	TRUE	TRUE	3.06078	2.92881	-0.131968	L23-IT
PREB	0.195612	-0.0881051	0.0207778	-0.196988	0.442361	TRUE	TRUE	0.76667	0.561938	-0.204733	L23-IT
MAP7D2	0.196004	0.0674544	0.349619	-0.21471	0.443107	TRUE	TRUE	4.68941	4.79207	0.102665	L23-IT
BBIP1	0.196265	0.262409	0.549581	-0.0247627	0.443625	TRUE	TRUE	3.63296	3.59474	-0.0382217	L23-IT
SARAF	0.196365	0.662491	1.45235	-0.127371	0.443778	TRUE	TRUE	6.09074	5.94474	-0.145997	L23-IT
LINC02301	0.196463	-0.428109	0.0851406	-0.941359	0.443928	TRUE	TRUE	1.27924	0.921289	-0.357955	L23-IT
ZNF611	0.196527	0.242353	0.659282	-0.174576	0.443999	TRUE	TRUE	2.58217	2.71938	0.137207	L23-IT
AC002066.1	0.196656	-0.969906	0.0931176	-2.03293	0.444146	TRUE	TRUE	2.97217	2.00554	-0.966627	L23-IT
SF3A1	0.196652	0.244359	0.498604	-0.00988623	0.444146	TRUE	TRUE	1.2524	1.24884	-0.00356132	L23-IT
GTF3C3	0.19672	-0.076264	0.303598	-0.456126	0.444219	TRUE	TRUE	3.04582	2.83153	-0.214285	L23-IT
AC013287.1	0.197002	-0.370839	0.00623159	-0.74791	0.444566	TRUE	TRUE	8.89723	8.92959	0.0323638	L23-IT
KAT8	0.196999	0.0885591	0.387279	-0.210161	0.444566	TRUE	TRUE	2.41091	2.55244	0.14153	L23-IT
KLHL35	0.19699	0.0705624	0.160231	-0.0191068	0.444566	TRUE	TRUE	0.606287	0.552305	-0.0539821	L23-IT
ZNF451	0.196917	0.331085	0.683515	-0.0213457	0.444566	TRUE	TRUE	6.40145	6.62248	0.221029	L23-IT
C1orf159	0.197147	-0.472015	4.93449e-05	-0.94408	0.444588	TRUE	TRUE	3.85819	3.70461	-0.153587	L23-IT
CCDC126	0.1971	0.317445	0.675237	-0.0403467	0.444588	TRUE	TRUE	1.90845	1.84212	-0.0663302	L23-IT
CDC26	0.197144	-0.0895749	0.038623	-0.217773	0.444588	TRUE	TRUE	1.22922	0.849412	-0.379805	L23-IT
CRK	0.197171	-0.333659	0.023354	-0.690672	0.444588	TRUE	TRUE	2.98329	2.76467	-0.218622	L23-IT
G3BP2	0.197149	0.209724	0.432905	-0.0134577	0.444588	TRUE	TRUE	5.63675	5.46707	-0.169681	L23-IT
SATB1-AS1	0.197324	-0.279036	1.05674	-1.61481	0.444703	TRUE	TRUE	3.7733	3.49144	-0.281859	L23-IT
SENP6	0.19735	-0.0285898	0.0878966	-0.145076	0.444703	TRUE	TRUE	7.16484	7.1402	-0.0246428	L23-IT
SPAG5-AS1	0.197326	-0.0289305	0.0535804	-0.111441	0.444703	TRUE	TRUE	1.00373	0.616735	-0.386997	L23-IT
UTP25	0.197294	0.17896	0.44164	-0.0837194	0.444703	TRUE	TRUE	1.6787	1.79228	0.113583	L23-IT
MICAL3	0.197456	-0.130474	0.253729	-0.514677	0.444868	TRUE	TRUE	7.78851	8.09829	0.309783	L23-IT
AC010884.1	0.197689	0.0611482	0.296311	-0.174014	0.445015	TRUE	TRUE	0.888145	0.867837	-0.0203081	L23-IT
AC026979.4	0.197615	-0.175889	0.0963739	-0.448152	0.445015	TRUE	TRUE	0.738213	0.688865	-0.0493483	L23-IT
AL589693.1	0.197632	-0.299022	0.0501317	-0.648177	0.445015	TRUE	TRUE	0.922907	0.708453	-0.214453	L23-IT
B4GALT4-AS1	0.197648	0.0957833	0.194938	-0.00337094	0.445015	TRUE	TRUE	0.690528	0.529668	-0.16086	L23-IT
HCP5	0.197713	0.195705	0.683354	-0.291944	0.445015	TRUE	TRUE	0.561961	0.713293	0.151332	L23-IT
PDSS2	0.197712	-0.42327	-0.0074008	-0.83914	0.445015	TRUE	TRUE	4.3311	4.14232	-0.188788	L23-IT
PRMT2	0.197911	0.176911	0.429011	-0.0751876	0.445317	TRUE	TRUE	3.98147	3.66885	-0.31262	L23-IT
TNFRSF1A	0.197912	0.312479	0.707732	-0.0827742	0.445317	TRUE	TRUE	0.481967	0.712646	0.230679	L23-IT
MIPEP	0.198047	0.265121	0.770119	-0.239877	0.44555	TRUE	TRUE	4.10138	4.37007	0.268689	L23-IT
TMEM200A	0.198086	-0.319607	0.0768031	-0.716018	0.445566	TRUE	TRUE	1.05907	0.752715	-0.306354	L23-IT
DUS3L	0.198298	0.0818622	0.208497	-0.0447727	0.445898	TRUE	TRUE	0.499503	0.496486	-0.0030165	L23-IT
SDR16C5	0.198282	0.179368	0.379168	-0.0204313	0.445898	TRUE	TRUE	0.991851	1.06819	0.0763355	L23-IT
AMMECR1	0.198492	-0.20512	-0.00479097	-0.405449	0.445947	TRUE	TRUE	5.95272	5.86136	-0.091363	L23-IT
CBLL1	0.198512	0.0471165	0.379893	-0.28566	0.445947	TRUE	TRUE	2.39248	2.03371	-0.35877	L23-IT
L1CAM	0.198393	0.604054	1.29082	-0.0827097	0.445947	TRUE	TRUE	2.79823	3.09428	0.296047	L23-IT
SPAG6	0.198483	-0.0179178	0.29032	-0.326155	0.445947	TRUE	TRUE	1.30556	1.36101	0.0554558	L23-IT
TAOK2	0.198435	-0.0184014	0.188831	-0.225634	0.445947	TRUE	TRUE	1.37365	1.30843	-0.065222	L23-IT
TMEM260	0.198394	0.0620793	0.295112	-0.170954	0.445947	TRUE	TRUE	5.20614	5.35406	0.147918	L23-IT
IGBP1	0.198602	0.305799	0.617259	-0.00566107	0.446024	TRUE	TRUE	2.43861	2.52007	0.0814572	L23-IT
MARS	0.198611	-0.228606	0.117692	-0.574904	0.446024	TRUE	TRUE	3.83121	3.65783	-0.173386	L23-IT
DUSP16	0.198655	0.428528	0.892622	-0.0355668	0.446051	TRUE	TRUE	3.20621	3.16116	-0.0450449	L23-IT
SENP7	0.19885	0.127712	0.6	-0.344576	0.446416	TRUE	TRUE	4.58873	4.90523	0.316506	L23-IT
BSN	0.19898	0.256862	0.593035	-0.079311	0.44663	TRUE	TRUE	6.05773	6.48142	0.423687	L23-IT
UBE2A	0.199009	0.12772	0.363883	-0.108444	0.44663	TRUE	TRUE	1.59491	1.38045	-0.214468	L23-IT
FTSJ1	0.199133	0.101777	0.219277	-0.0157225	0.446691	TRUE	TRUE	0.65577	0.606171	-0.0495998	L23-IT
TTC8	0.199128	0.759606	1.82326	-0.304048	0.446691	TRUE	TRUE	4.81329	5.83924	1.02595	L23-IT
ZNF248	0.199119	0.356409	0.774849	-0.0620304	0.446691	TRUE	TRUE	6.90941	7.40516	0.495749	L23-IT
SLC22A9	0.199187	0.236658	0.765524	-0.292208	0.446739	TRUE	TRUE	1.19146	1.8656	0.674138	L23-IT
C1orf216	0.199291	0.786896	1.7559	-0.182106	0.446799	TRUE	TRUE	2.37554	2.34776	-0.0277828	L23-IT
CEP57L1	0.19927	0.219886	0.558225	-0.118453	0.446799	TRUE	TRUE	4.0608	4.14465	0.0838532	L23-IT
NLGN2	0.19931	0.121572	0.563002	-0.319857	0.446799	TRUE	TRUE	2.58599	2.5564	-0.0295848	L23-IT
BRD3OS	0.199381	0.136255	0.367861	-0.0953503	0.446843	TRUE	TRUE	0.970725	1.00557	0.0348482	L23-IT
LTBP3	0.199394	-0.225837	0.0213919	-0.473066	0.446843	TRUE	TRUE	3.15868	3.34925	0.190562	L23-IT
CRY1	0.1996	-0.47997	0.0323353	-0.992276	0.447233	TRUE	TRUE	2.29319	1.50163	-0.791561	L23-IT
HAUS1	0.199732	0.258825	0.534698	-0.0170468	0.447384	TRUE	TRUE	0.823831	1.26453	0.440703	L23-IT
MAP3K21	0.199728	0.286046	0.771914	-0.199822	0.447384	TRUE	TRUE	3.46657	3.78068	0.314112	L23-IT
RSPO4	0.20008	-0.140082	0.120047	-0.40021	0.448054	TRUE	TRUE	0.529599	0.712122	0.182523	L23-IT
ZBTB8B	0.200095	-0.278907	0.0339424	-0.591757	0.448054	TRUE	TRUE	1.03669	0.557202	-0.479484	L23-IT
TMEM244	0.200185	-0.0977909	0.213786	-0.409368	0.448182	TRUE	TRUE	0.602936	0.50892	-0.0940159	L23-IT
ERH	0.200219	0.673337	1.56174	-0.215061	0.448187	TRUE	TRUE	2.78412	2.54185	-0.242277	L23-IT
POM121C	0.200314	-0.264186	0.0306666	-0.559038	0.448325	TRUE	TRUE	4.49893	4.25525	-0.243681	L23-IT
AL683813.1	0.200367	-0.323269	0.115223	-0.761761	0.448359	TRUE	TRUE	2.59793	2.55047	-0.0474628	L23-IT
MAPK12	0.200393	-0.234712	0.0305737	-0.499998	0.448359	TRUE	TRUE	1.52009	1.18815	-0.331944	L23-IT
SLC38A11	0.200448	1.86727	4.0967	-0.362158	0.448392	TRUE	TRUE	2.0189	3.75389	1.735	L23-IT
ZSCAN23	0.200472	0.0929272	0.457015	-0.27116	0.448392	TRUE	TRUE	1.22152	1.31526	0.0937416	L23-IT
ABCB7	0.200535	0.295292	0.640361	-0.0497771	0.448461	TRUE	TRUE	2.74899	2.91051	0.161527	L23-IT
ABITRAM	0.200625	0.254679	0.51791	-0.00855215	0.448588	TRUE	TRUE	2.44023	2.3543	-0.0859238	L23-IT
ZNF540	0.20069	0.290134	0.624228	-0.0439589	0.448662	TRUE	TRUE	4.78673	4.74836	-0.0383681	L23-IT
DCTN4	0.200792	0.150704	0.493018	-0.191611	0.448745	TRUE	TRUE	3.78426	3.81511	0.0308454	L23-IT
MVK	0.200788	0.125189	0.345676	-0.0952978	0.448745	TRUE	TRUE	0.794402	0.940437	0.146036	L23-IT
CYB561D1	0.200829	0.159618	0.367698	-0.0484626	0.448755	TRUE	TRUE	1.4343	1.41486	-0.0194452	L23-IT
PASK	0.200905	-0.118969	0.105852	-0.343791	0.448853	TRUE	TRUE	1.41792	1.42967	0.0117466	L23-IT
CSRP2	0.201018	0.387442	0.912041	-0.137157	0.449033	TRUE	TRUE	0.949172	0.946689	-0.00248303	L23-IT
PLCL1	0.201199	-0.404012	0.0306034	-0.838627	0.449366	TRUE	TRUE	7.73159	7.2234	-0.508189	L23-IT
AR	0.201491	-0.0804206	0.285603	-0.446444	0.449888	TRUE	TRUE	0.732678	0.83456	0.101881	L23-IT
ATXN7	0.20153	-0.236162	0.0299332	-0.502257	0.449888	TRUE	TRUE	4.89539	4.737	-0.158391	L23-IT
MUC20	0.201522	-0.487192	0.074034	-1.04842	0.449888	TRUE	TRUE	3.21638	3.11989	-0.0964914	L23-IT
AC009899.1	0.201565	-0.50381	-0.00902826	-0.998592	0.449894	TRUE	TRUE	4.79409	4.44129	-0.3528	L23-IT
AS3MT	0.201681	0.0890305	0.228143	-0.050082	0.450009	TRUE	TRUE	0.921398	0.907722	-0.0136767	L23-IT
ETNK2	0.201676	0.0699361	0.183478	-0.0436056	0.450009	TRUE	TRUE	0.592034	0.613439	0.0214054	L23-IT
EID2	0.201811	0.179019	0.509755	-0.151718	0.450154	TRUE	TRUE	0.861011	0.822032	-0.0389792	L23-IT
ZNF557	0.201794	0.182023	0.440038	-0.0759924	0.450154	TRUE	TRUE	1.28899	1.48177	0.192782	L23-IT
BICC1	0.201922	0.2293	0.52039	-0.0617904	0.45033	TRUE	TRUE	5.59732	6.22304	0.625719	L23-IT
COX10	0.202017	-0.534032	0.0218234	-1.08989	0.450469	TRUE	TRUE	2.98591	2.77082	-0.215092	L23-IT
NRSN2	0.202131	0.317732	0.635635	-0.000170086	0.450651	TRUE	TRUE	2.85441	2.93238	0.0779659	L23-IT
IGIP	0.202303	0.585631	1.22453	-0.0532715	0.450818	TRUE	TRUE	2.56612	2.41497	-0.151152	L23-IT
RAB2B	0.202299	-0.0831659	0.168658	-0.334989	0.450818	TRUE	TRUE	2.01426	1.98754	-0.0267159	L23-IT
THOC2	0.202262	0.140834	0.309096	-0.0274288	0.450818	TRUE	TRUE	5.61683	5.7054	0.0885726	L23-IT
AL392172.1	0.202612	-0.0417594	0.145585	-0.229104	0.451217	TRUE	TRUE	0.551469	0.459736	-0.0917325	L23-IT
NEK4	0.202611	-0.085496	0.182797	-0.353789	0.451217	TRUE	TRUE	4.14799	3.95029	-0.197694	L23-IT
NEK7	0.202552	0.0994012	0.623728	-0.424926	0.451217	TRUE	TRUE	1.84903	1.65686	-0.192172	L23-IT
PRNP	0.202573	0.648834	1.41705	-0.119378	0.451217	TRUE	TRUE	6.64402	6.73993	0.0959126	L23-IT
IFT22	0.2028	0.129877	0.2763	-0.0165446	0.451491	TRUE	TRUE	1.52538	1.36715	-0.158227	L23-IT
USP33	0.202779	0.154514	0.443767	-0.13474	0.451491	TRUE	TRUE	7.27161	7.38516	0.113552	L23-IT
ARHGEF11	0.202857	0.113217	0.276613	-0.050179	0.451544	TRUE	TRUE	5.7813	5.96452	0.183216	L23-IT
AF123462.1	0.20313	-0.123564	0.0420831	-0.289211	0.451573	TRUE	TRUE	0.603757	0.563052	-0.0407045	L23-IT
BRIP1	0.203092	0.0729675	0.461455	-0.31552	0.451573	TRUE	TRUE	0.803241	1.21896	0.415724	L23-IT
CTU1	0.202983	0.111667	0.24299	-0.0196557	0.451573	TRUE	TRUE	0.483092	0.497232	0.0141401	L23-IT
FBRS	0.203003	-0.193533	0.0856143	-0.472681	0.451573	TRUE	TRUE	1.69971	1.35573	-0.343985	L23-IT
FMNL1	0.203113	-0.307968	0.0255752	-0.641512	0.451573	TRUE	TRUE	1.59773	1.15994	-0.437784	L23-IT
LINC00511	0.203014	-0.592039	0.0232951	-1.20737	0.451573	TRUE	TRUE	2.92476	2.58263	-0.342126	L23-IT
LMNB1	0.203097	-0.221588	0.107503	-0.55068	0.451573	TRUE	TRUE	1.25497	1.20907	-0.0458962	L23-IT
XKR9	0.203044	0.381361	1.91692	-1.1542	0.451573	TRUE	TRUE	3.03246	2.88015	-0.152313	L23-IT
CLTB	0.203439	0.809714	1.73273	-0.113306	0.452143	TRUE	TRUE	3.54651	3.67753	0.131016	L23-IT
ZNF225	0.203451	0.0916955	0.275805	-0.0924144	0.452143	TRUE	TRUE	0.571064	0.684203	0.113139	L23-IT
GPC1	0.203666	-0.538978	0.0238554	-1.10181	0.452506	TRUE	TRUE	4.07097	3.94356	-0.12741	L23-IT
TNFRSF25	0.20368	-0.51972	0.00788854	-1.04733	0.452506	TRUE	TRUE	4.4948	3.76392	-0.730886	L23-IT
ARID5B	0.203783	-0.144411	0.137043	-0.425865	0.452599	TRUE	TRUE	7.46632	7.19811	-0.268209	L23-IT
AVL9	0.203787	0.200757	0.409535	-0.00802067	0.452599	TRUE	TRUE	6.24059	6.54726	0.306675	L23-IT
SNRNP40	0.203861	0.195192	0.419462	-0.0290789	0.452691	TRUE	TRUE	3.06796	3.06906	0.00110681	L23-IT
ARL9	0.20393	-0.282875	0.0384094	-0.604159	0.452771	TRUE	TRUE	1.17163	0.847157	-0.324474	L23-IT
HAT1	0.204047	-0.271631	0.0254835	-0.568746	0.452887	TRUE	TRUE	3.41939	2.75995	-0.659437	L23-IT
U2SURP	0.204047	0.0382666	0.238164	-0.16163	0.452887	TRUE	TRUE	5.9551	6.01957	0.0644703	L23-IT
PXDNL	0.20409	0.417742	1.09966	-0.264173	0.452911	TRUE	TRUE	1.98261	2.23809	0.255479	L23-IT
PTPRB	0.204153	-0.477891	0.163801	-1.11958	0.452947	TRUE	TRUE	5.35985	4.87442	-0.48543	L23-IT
TCEAL2	0.204172	0.67379	1.55552	-0.207942	0.452947	TRUE	TRUE	4.13547	3.70857	-0.426905	L23-IT
EEFSEC	0.204247	0.469453	1.11275	-0.173849	0.453043	TRUE	TRUE	2.43712	3.28055	0.843426	L23-IT
AC025159.1	0.204542	0.658389	1.43225	-0.115472	0.453589	TRUE	TRUE	5.94646	6.7133	0.766846	L23-IT
C9orf147	0.204559	-0.194567	0.0236258	-0.41276	0.453589	TRUE	TRUE	0.89408	0.729622	-0.164458	L23-IT
GCDH	0.204661	-0.248513	0.0658868	-0.562914	0.453742	TRUE	TRUE	1.22214	0.987973	-0.234166	L23-IT
EMG1	0.2047	-0.0794834	0.049919	-0.208886	0.453756	TRUE	TRUE	1.10559	0.837897	-0.267696	L23-IT
AC018450.1	0.204863	-0.0827701	0.20669	-0.37223	0.454045	TRUE	TRUE	0.564326	0.506763	-0.0575629	L23-IT
APTR	0.205012	-0.223328	0.0453912	-0.492048	0.454302	TRUE	TRUE	2.50411	2.23369	-0.270416	L23-IT
CHD8	0.205075	0.144503	0.453403	-0.164397	0.454319	TRUE	TRUE	4.71426	5.00683	0.292567	L23-IT
RIMKLA	0.205085	0.289935	0.568957	0.0109135	0.454319	TRUE	TRUE	3.16568	3.27524	0.109559	L23-IT
ARSB	0.205356	-0.0733126	0.546756	-0.693381	0.454412	TRUE	TRUE	2.6829	3.08758	0.404677	L23-IT
ATP1A1	0.205263	0.467241	0.967764	-0.0332818	0.454412	TRUE	TRUE	6.0288	5.90293	-0.12587	L23-IT
CDKL1	0.205281	0.357187	0.782322	-0.0679476	0.454412	TRUE	TRUE	6.04874	6.52718	0.478443	L23-IT
PCSK1N	0.205246	1.39421	3.10551	-0.317092	0.454412	TRUE	TRUE	4.4635	3.8965	-0.567003	L23-IT
PLCG2	0.205266	1.67553	3.99365	-0.642589	0.454412	TRUE	TRUE	4.45682	5.81063	1.35381	L23-IT
RALGPS1	0.20535	0.223218	0.489715	-0.0432786	0.454412	TRUE	TRUE	5.95843	6.40234	0.443912	L23-IT
TNRC6C	0.205348	-0.116958	0.152076	-0.385992	0.454412	TRUE	TRUE	7.76114	7.90938	0.148242	L23-IT
CHST8	0.205449	-0.346364	0.0549444	-0.747672	0.454547	TRUE	TRUE	0.714942	0.637633	-0.0773082	L23-IT
AC020718.1	0.205633	-0.279839	0.0564095	-0.616088	0.454882	TRUE	TRUE	0.820927	0.782965	-0.0379616	L23-IT
AC010809.1	0.205738	-0.036274	0.189517	-0.262065	0.45496	TRUE	TRUE	0.52818	0.646584	0.118404	L23-IT
WDR77	0.205767	0.0815894	0.215188	-0.0520091	0.45496	TRUE	TRUE	0.712419	0.749602	0.037183	L23-IT
ZNF200	0.205755	-0.0879801	0.17263	-0.34859	0.45496	TRUE	TRUE	0.770359	0.835272	0.0649135	L23-IT
TUBB4B	0.205802	0.797958	2.01176	-0.415845	0.454965	TRUE	TRUE	2.62596	2.33504	-0.290924	L23-IT
STX4	0.205888	-0.107707	0.161568	-0.376981	0.455083	TRUE	TRUE	1.18411	0.855217	-0.328889	L23-IT
GHITM	0.206012	1.07387	2.44684	-0.2991	0.455286	TRUE	TRUE	3.40373	3.35306	-0.0506696	L23-IT
TMED2	0.20614	0.329403	0.68178	-0.0229736	0.455495	TRUE	TRUE	2.12431	1.83336	-0.29095	L23-IT
EFCAB12	0.206297	-0.0938225	0.045475	-0.23312	0.455624	TRUE	TRUE	0.710461	0.694372	-0.0160897	L23-IT
NSMCE2	0.206259	-0.0990281	0.156328	-0.354385	0.455624	TRUE	TRUE	6.35991	6.52209	0.162177	L23-IT
SRP72	0.206289	0.255379	0.59482	-0.0840624	0.455624	TRUE	TRUE	3.45274	3.41261	-0.0401304	L23-IT
AC006230.1	0.20634	0.0209443	0.212028	-0.170139	0.455646	TRUE	TRUE	0.863783	0.922869	0.0590863	L23-IT
AC024619.3	0.206403	-0.109104	0.0467463	-0.264954	0.455713	TRUE	TRUE	0.75847	0.424644	-0.333825	L23-IT
EDA	0.206449	-0.183485	0.0664253	-0.433396	0.455743	TRUE	TRUE	0.831489	0.804619	-0.0268703	L23-IT
RHCG	0.206611	-0.248211	0.0508611	-0.547284	0.456006	TRUE	TRUE	1.06016	0.91158	-0.148576	L23-IT
TMEM126B	0.206634	0.462635	0.949988	-0.0247174	0.456006	TRUE	TRUE	2.25903	2.22184	-0.037184	L23-IT
STK11IP	0.206671	-0.182515	0.0231566	-0.388188	0.456015	TRUE	TRUE	1.35057	1.17506	-0.175503	L23-IT
WDR18	0.206749	-0.272607	0.0561922	-0.601407	0.456115	TRUE	TRUE	0.952695	0.643283	-0.309412	L23-IT
AL358944.1	0.206931	0.172324	0.750338	-0.405691	0.456445	TRUE	TRUE	1.11134	0.683511	-0.427828	L23-IT
ACSM6	0.207289	-0.0743226	0.0368136	-0.185459	0.457088	TRUE	TRUE	0.934454	0.577354	-0.3571	L23-IT
LIN28B	0.207273	-0.372852	0.714631	-1.46034	0.457088	TRUE	TRUE	3.07225	2.60062	-0.471623	L23-IT
CCDC107	0.207498	0.136759	0.494749	-0.22123	0.457336	TRUE	TRUE	1.13087	0.977409	-0.153466	L23-IT
CCDC110	0.2075	-0.0674366	0.0783229	-0.213196	0.457336	TRUE	TRUE	0.81389	0.694859	-0.119031	L23-IT
SLC6A16	0.207449	0.0541008	0.197781	-0.0895788	0.457336	TRUE	TRUE	0.599791	0.616886	0.0170948	L23-IT
AC005740.5	0.207567	-0.704533	0.0205205	-1.42959	0.457338	TRUE	TRUE	2.184	2.38203	0.198033	L23-IT
WDR6	0.207565	-0.487646	0.0388814	-1.01417	0.457338	TRUE	TRUE	1.94235	1.34252	-0.599834	L23-IT
MMP24	0.207602	0.298812	0.826507	-0.228883	0.457343	TRUE	TRUE	3.14939	3.51568	0.366291	L23-IT
AC137770.1	0.207639	0.15342	0.511173	-0.204333	0.457353	TRUE	TRUE	1.16905	1.42271	0.253668	L23-IT
METTL14-DT	0.207767	0.128253	0.300175	-0.0436687	0.457561	TRUE	TRUE	0.537825	0.696161	0.158336	L23-IT
MRPL1	0.207834	-0.436378	0.0389158	-0.911671	0.457564	TRUE	TRUE	4.07382	3.75829	-0.31553	L23-IT
MT2A	0.207816	0.364619	0.799874	-0.070636	0.457564	TRUE	TRUE	0.406089	0.656689	0.2506	L23-IT
CHRNA4	0.208016	0.0770398	0.21339	-0.05931	0.457792	TRUE	TRUE	0.524932	0.543329	0.0183962	L23-IT
KNTC1	0.208036	0.17476	0.685122	-0.335603	0.457792	TRUE	TRUE	1.63835	1.95877	0.320423	L23-IT
PARG	0.208006	0.190899	0.396939	-0.0151404	0.457792	TRUE	TRUE	4.99841	4.94371	-0.054702	L23-IT
PRELID1	0.20811	0.492504	1.12259	-0.13758	0.457881	TRUE	TRUE	1.44816	1.31889	-0.129272	L23-IT
CRYZ	0.208213	-0.432668	0.167121	-1.03246	0.457963	TRUE	TRUE	1.32768	0.63557	-0.692109	L23-IT
THOC5	0.208187	0.208822	0.56145	-0.143807	0.457963	TRUE	TRUE	1.70334	1.86481	0.161473	L23-IT
BEX2	0.208269	1.18666	2.73671	-0.363384	0.457964	TRUE	TRUE	5.32642	4.48111	-0.845307	L23-IT
FRZB	0.208312	0.0182135	0.216809	-0.180382	0.457964	TRUE	TRUE	0.87867	0.706786	-0.171884	L23-IT
GNAI2	0.208285	0.239647	0.544333	-0.0650386	0.457964	TRUE	TRUE	2.30648	2.46796	0.161482	L23-IT
ENDOV	0.208357	0.269539	0.572439	-0.0333604	0.457991	TRUE	TRUE	2.31823	2.29887	-0.0193597	L23-IT
EXOSC3	0.208503	0.185043	0.403037	-0.0329511	0.458094	TRUE	TRUE	2.99478	3.02933	0.0345591	L23-IT
UBXN4	0.208463	0.255475	0.576243	-0.0652927	0.458094	TRUE	TRUE	5.8881	6.02921	0.141109	L23-IT
VEZF1	0.208497	-0.0165195	0.170465	-0.203504	0.458094	TRUE	TRUE	0.912337	0.808222	-0.104115	L23-IT
RNF34	0.208665	0.271514	0.713223	-0.170194	0.458305	TRUE	TRUE	3.86321	3.94134	0.0781379	L23-IT
UBE2W	0.208648	0.150783	0.307459	-0.00589254	0.458305	TRUE	TRUE	6.3382	6.27013	-0.0680691	L23-IT
RAB35	0.208698	0.210722	0.486068	-0.0646237	0.458305	TRUE	TRUE	1.3784	1.50104	0.122635	L23-IT
PKDCC	0.208769	-0.635957	0.0262006	-1.29811	0.458388	TRUE	TRUE	2.47334	2.0681	-0.405236	L23-IT
SMARCD1	0.20889	0.222205	0.498676	-0.054267	0.458581	TRUE	TRUE	2.07902	2.01723	-0.0617948	L23-IT
ATP6V1E1	0.208993	0.601726	1.3344	-0.130951	0.458652	TRUE	TRUE	3.87053	3.98704	0.116507	L23-IT
GRASP	0.209044	-0.399796	0.0231581	-0.822751	0.458652	TRUE	TRUE	2.34962	2.01587	-0.333751	L23-IT
RPS6KA3	0.208961	-0.00485605	0.166345	-0.176057	0.458652	TRUE	TRUE	6.41148	6.30575	-0.105736	L23-IT
ZNF254	0.209055	0.462303	1.05584	-0.131238	0.458652	TRUE	TRUE	4.56556	5.12016	0.554603	L23-IT
AL356776.2	0.209229	0.119651	0.260299	-0.020997	0.458889	TRUE	TRUE	0.574889	0.536405	-0.0384846	L23-IT
MIR34AHG	0.209202	0.538675	1.23526	-0.15791	0.458889	TRUE	TRUE	0.971411	1.71143	0.740019	L23-IT
SIPA1L1	0.209336	-0.107196	0.0570506	-0.271443	0.459052	TRUE	TRUE	9.87981	9.85933	-0.0204814	L23-IT
BAZ2A	0.209479	-0.166308	0.11769	-0.450306	0.459293	TRUE	TRUE	3.71759	3.9479	0.230315	L23-IT
MTRES1	0.209583	0.131756	0.334431	-0.070919	0.459376	TRUE	TRUE	1.58055	1.54313	-0.0374147	L23-IT
SLC19A2	0.20955	-0.0534895	0.142173	-0.249152	0.459376	TRUE	TRUE	1.9877	1.82763	-0.160073	L23-IT
FAM155A-IT1	0.209705	-0.171975	0.177527	-0.521477	0.459514	TRUE	TRUE	1.12972	1.09055	-0.0391699	L23-IT
LEPROTL1	0.209745	0.398097	0.84099	-0.0447961	0.459514	TRUE	TRUE	2.616	2.53298	-0.08302	L23-IT
SLC15A2	0.209743	0.240016	0.779553	-0.299521	0.459514	TRUE	TRUE	2.13619	2.18389	0.0477025	L23-IT
CSNK1G1	0.209854	-0.107206	0.0448969	-0.259309	0.45968	TRUE	TRUE	5.6029	5.60409	0.00119115	L23-IT
ADGRV1	0.21005	-0.682888	0.00886054	-1.37464	0.459689	TRUE	TRUE	4.72792	4.12516	-0.60276	L23-IT
AMN1	0.210004	0.341155	0.744308	-0.0619987	0.459689	TRUE	TRUE	4.61469	4.76884	0.154146	L23-IT
COMMD1	0.209984	-0.265532	0.0342043	-0.565268	0.459689	TRUE	TRUE	6.09188	5.99886	-0.0930245	L23-IT
DDHD1	0.209992	-0.117903	0.071273	-0.307078	0.459689	TRUE	TRUE	6.43079	6.3561	-0.0746872	L23-IT
PAPSS2	0.210056	-0.49967	0.260604	-1.25994	0.459689	TRUE	TRUE	1.7524	1.42562	-0.326778	L23-IT
VPS25	0.209949	0.139632	0.293027	-0.0137617	0.459689	TRUE	TRUE	0.561863	0.528004	-0.0338585	L23-IT
MCAT	0.210173	0.207398	0.444035	-0.0292399	0.459872	TRUE	TRUE	0.675533	0.872363	0.19683	L23-IT
AL080317.1	0.210207	-0.0294358	0.125349	-0.18422	0.459872	TRUE	TRUE	0.512297	0.48068	-0.0316169	L23-IT
FGF1	0.210288	-0.183241	0.0537303	-0.420213	0.459916	TRUE	TRUE	1.09883	0.629889	-0.468944	L23-IT
PPP1R1B	0.210293	0.424891	0.871005	-0.0212238	0.459916	TRUE	TRUE	1.09716	1.31203	0.214871	L23-IT
AC079781.5	0.21035	-0.197729	0.00598204	-0.40144	0.459951	TRUE	TRUE	7.68176	7.50582	-0.175947	L23-IT
PNRC2	0.210404	0.451083	0.998219	-0.0960534	0.459951	TRUE	TRUE	1.51866	1.4333	-0.0853672	L23-IT
SARS2	0.210408	-0.0757734	0.0949673	-0.246514	0.459951	TRUE	TRUE	1.26239	1.2299	-0.032491	L23-IT
LINC01266	0.210492	-0.7556	0.0999214	-1.61112	0.460062	TRUE	TRUE	1.73651	1.75721	0.0207035	L23-IT
AC125616.1	0.210831	-0.106717	0.0661478	-0.279581	0.460732	TRUE	TRUE	1.07938	1.0764	-0.00297342	L23-IT
FTX	0.210993	-0.206821	0.058673	-0.472315	0.46094	TRUE	TRUE	10.5312	10.5572	0.0260578	L23-IT
XPO6	0.210989	0.0829164	0.377615	-0.211782	0.46094	TRUE	TRUE	4.70584	4.77301	0.0671666	L23-IT
XKR7	0.211061	-0.0471213	0.207353	-0.301595	0.461016	TRUE	TRUE	0.813317	0.967026	0.153709	L23-IT
MPHOSPH8	0.211106	0.262591	0.532182	-0.00700019	0.461042	TRUE	TRUE	7.37927	7.58542	0.206146	L23-IT
TF	0.211141	0.184651	0.556035	-0.186733	0.461046	TRUE	TRUE	1.86734	1.9412	0.0738604	L23-IT
SRI	0.211264	0.556121	1.38849	-0.276245	0.461242	TRUE	TRUE	3.39835	3.08869	-0.309661	L23-IT
ENPP2	0.211395	-0.178802	0.0764083	-0.434013	0.461292	TRUE	TRUE	0.923921	0.718502	-0.20542	L23-IT
LARP6	0.211413	0.486173	1.04301	-0.070666	0.461292	TRUE	TRUE	1.75158	1.83903	0.0874443	L23-IT
NUP43	0.211329	0.140463	0.330823	-0.0498961	0.461292	TRUE	TRUE	1.02681	1.19444	0.167624	L23-IT
PCMT1	0.21142	0.474765	1.01986	-0.0703275	0.461292	TRUE	TRUE	5.87548	5.83719	-0.038296	L23-IT
AC022858.1	0.211642	0.128062	0.510243	-0.254119	0.461704	TRUE	TRUE	0.921355	0.770501	-0.150854	L23-IT
AC068446.2	0.212017	-0.125388	0.21248	-0.463256	0.461847	TRUE	TRUE	0.416483	0.529888	0.113405	L23-IT
AC079793.1	0.212073	0.124329	0.439622	-0.190963	0.461847	TRUE	TRUE	0.79895	0.547688	-0.251262	L23-IT
CACUL1	0.212047	0.131438	0.287542	-0.0246669	0.461847	TRUE	TRUE	5.60593	5.58358	-0.0223515	L23-IT
CAMK2N1	0.211879	0.535974	1.1577	-0.0857559	0.461847	TRUE	TRUE	7.03572	7.24573	0.210002	L23-IT
EZH2	0.211745	0.0106147	0.147001	-0.125771	0.461847	TRUE	TRUE	0.898039	0.870224	-0.0278148	L23-IT
LRRC57	0.212057	0.348593	0.74765	-0.050464	0.461847	TRUE	TRUE	2.7894	2.82718	0.0377757	L23-IT
MPG	0.21196	0.337775	0.731827	-0.0562767	0.461847	TRUE	TRUE	2.1475	1.90027	-0.247231	L23-IT
MPHOSPH6	0.211822	-0.0536393	0.281136	-0.388415	0.461847	TRUE	TRUE	4.47955	4.09515	-0.384407	L23-IT
NDC1	0.212061	-0.0863877	0.120252	-0.293028	0.461847	TRUE	TRUE	2.1806	2.07786	-0.10274	L23-IT
PARVA	0.211964	-0.402549	0.0726351	-0.877733	0.461847	TRUE	TRUE	1.65739	1.37116	-0.286229	L23-IT
POLR1B	0.212024	0.14739	0.415736	-0.120957	0.461847	TRUE	TRUE	1.44567	1.5513	0.10563	L23-IT
KIF9-AS1	0.212279	-0.373999	0.0316965	-0.779694	0.462223	TRUE	TRUE	5.75431	5.65511	-0.0992023	L23-IT
CETN2	0.212366	0.166286	0.465984	-0.133411	0.46234	TRUE	TRUE	1.01174	0.805745	-0.205993	L23-IT
LINC01494	0.212549	-0.135027	0.296109	-0.566163	0.462666	TRUE	TRUE	0.812004	1.04593	0.233931	L23-IT
AC083906.3	0.212642	-0.163422	0.247178	-0.574022	0.462722	TRUE	TRUE	0.479992	0.565128	0.0851352	L23-IT
PGRMC2	0.212628	0.145956	0.696771	-0.404858	0.462722	TRUE	TRUE	2.77821	2.57595	-0.202259	L23-IT
AC096576.6	0.212726	-0.45824	0.0352428	-0.951722	0.462818	TRUE	TRUE	3.384	3.37999	-0.00401585	L23-IT
SPATA13	0.212752	-0.489341	0.0788279	-1.05751	0.462818	TRUE	TRUE	1.39713	1.09779	-0.299341	L23-IT
COL27A1	0.212807	0.615725	1.37781	-0.146365	0.462829	TRUE	TRUE	1.07595	2.02363	0.947687	L23-IT
RPUSD1	0.212824	0.0600174	0.245814	-0.125779	0.462829	TRUE	TRUE	0.590382	0.51224	-0.0781422	L23-IT
LDAH	0.213071	-0.0612021	0.443066	-0.56547	0.463262	TRUE	TRUE	3.4614	3.73318	0.271778	L23-IT
Z84468.2	0.21309	-0.296289	0.0519859	-0.644563	0.463262	TRUE	TRUE	1.00644	0.878073	-0.128366	L23-IT
DENND2A	0.21317	-0.650353	0.170075	-1.47078	0.463292	TRUE	TRUE	2.5917	2.07817	-0.513535	L23-IT
PIGV	0.21316	0.0625177	0.217889	-0.0928538	0.463292	TRUE	TRUE	0.465383	0.49867	0.0332867	L23-IT
CDS1	0.21326	-0.210464	0.0813936	-0.502322	0.463414	TRUE	TRUE	3.29203	2.83436	-0.457678	L23-IT
AP001825.1	0.213439	0.295729	1.11154	-0.52008	0.463586	TRUE	TRUE	5.62095	4.03804	-1.5829	L23-IT
FBXO15	0.213426	-0.0605316	0.30003	-0.421093	0.463586	TRUE	TRUE	0.877416	0.987989	0.110574	L23-IT
HADHA	0.213414	0.183621	0.400009	-0.0327677	0.463586	TRUE	TRUE	2.77004	2.84193	0.0718901	L23-IT
DDX11-AS1	0.21349	0.0558418	0.252315	-0.140632	0.463625	TRUE	TRUE	0.395259	0.550244	0.154985	L23-IT
ZNF345	0.213577	0.114777	0.388736	-0.159182	0.463739	TRUE	TRUE	3.13149	3.19288	0.0613907	L23-IT
ZSCAN29	0.213625	0.0893213	0.235727	-0.0570843	0.463773	TRUE	TRUE	0.763394	0.885527	0.122134	L23-IT
A2M	0.213693	0.010226	0.125818	-0.105365	0.463846	TRUE	TRUE	0.844234	0.474594	-0.369639	L23-IT
GMCL1	0.21376	0.332204	0.706533	-0.0421258	0.46392	TRUE	TRUE	4.76553	5.08816	0.322632	L23-IT
C3orf62	0.213832	-0.131825	0.037069	-0.30072	0.464004	TRUE	TRUE	1.54804	1.343	-0.205037	L23-IT
FAM189B	0.213906	0.220461	0.441388	-0.000466728	0.464091	TRUE	TRUE	1.57241	1.68717	0.114761	L23-IT
CCDC181	0.21403	0.138009	0.369117	-0.0930987	0.464217	TRUE	TRUE	2.40312	2.29295	-0.110177	L23-IT
LSMEM1	0.214016	-0.154011	0.114716	-0.422738	0.464217	TRUE	TRUE	1.12619	0.826998	-0.299195	L23-IT
C15orf61	0.214136	0.611694	1.5036	-0.280212	0.464229	TRUE	TRUE	2.2497	2.28616	0.0364524	L23-IT
ERP44	0.214133	0.112077	0.262618	-0.0384636	0.464229	TRUE	TRUE	5.1713	5.21208	0.040785	L23-IT
PPIE	0.214086	0.183103	0.386988	-0.0207817	0.464229	TRUE	TRUE	2.24611	2.2288	-0.0173136	L23-IT
RAB5A	0.214196	0.214115	0.458568	-0.0303386	0.464286	TRUE	TRUE	3.91371	3.9651	0.0513897	L23-IT
MPHOSPH10	0.214272	0.169176	0.365498	-0.0271458	0.464379	TRUE	TRUE	2.40667	2.22136	-0.185308	L23-IT
CSTB	0.214364	0.669429	1.64669	-0.307836	0.464506	TRUE	TRUE	2.06688	1.81585	-0.251026	L23-IT
NETO1	0.21449	-0.145444	0.165608	-0.456496	0.464706	TRUE	TRUE	7.84871	7.5977	-0.251001	L23-IT
ZNF559	0.2146	0.243089	0.829884	-0.343706	0.464871	TRUE	TRUE	2.75028	2.93175	0.181463	L23-IT
CUEDC1	0.214656	-0.199431	0.0512676	-0.45013	0.464921	TRUE	TRUE	0.850075	0.799372	-0.050703	L23-IT
ABCA10	0.214721	0.469258	1.09076	-0.152247	0.46499	TRUE	TRUE	4.79543	5.78313	0.987705	L23-IT
CWC27	0.214778	0.024459	0.191095	-0.142177	0.46504	TRUE	TRUE	6.29887	6.16084	-0.138024	L23-IT
CX3CL1	0.214821	-0.289397	0.190429	-0.769224	0.465061	TRUE	TRUE	2.66949	2.23538	-0.434109	L23-IT
FILIP1L	0.214926	0.60052	1.33226	-0.131222	0.465196	TRUE	TRUE	4.89157	4.3498	-0.541765	L23-IT
RAVER2	0.214951	-0.797127	0.00289561	-1.59715	0.465196	TRUE	TRUE	4.35402	3.65104	-0.702986	L23-IT
MRTO4	0.215027	0.182777	0.385134	-0.0195796	0.465289	TRUE	TRUE	1.49233	1.53957	0.0472321	L23-IT
ARHGAP5	0.215144	-0.100637	0.0928314	-0.294106	0.465471	TRUE	TRUE	5.86943	5.49143	-0.377999	L23-IT
RPS27L	0.215196	0.551509	1.28144	-0.178425	0.46551	TRUE	TRUE	2.21153	1.92816	-0.283366	L23-IT
WDYHV1	0.215293	0.0965966	0.295913	-0.10272	0.465647	TRUE	TRUE	0.749825	0.943933	0.194107	L23-IT
AC119403.1	0.21546	-0.0866081	0.184015	-0.357231	0.465648	TRUE	TRUE	0.786502	0.862849	0.0763478	L23-IT
ASF1A	0.215461	0.201639	0.422049	-0.0187717	0.465648	TRUE	TRUE	0.654705	0.773511	0.118806	L23-IT
EFNB2	0.215396	-0.343389	0.0187752	-0.705553	0.465648	TRUE	TRUE	3.79142	3.18167	-0.609751	L23-IT
MDM1	0.215341	-0.0979833	0.118079	-0.314046	0.465648	TRUE	TRUE	2.17725	1.98151	-0.195736	L23-IT
SHTN1	0.215417	-0.121593	0.0996772	-0.342863	0.465648	TRUE	TRUE	6.22166	6.04196	-0.179695	L23-IT
NOXRED1	0.215616	-0.146375	0.0405465	-0.333296	0.465911	TRUE	TRUE	0.598074	0.508813	-0.0892611	L23-IT
ABCC10	0.215756	-0.291263	0.0409931	-0.623519	0.465996	TRUE	TRUE	1.98735	1.85726	-0.130092	L23-IT
AMT	0.215691	0.0774893	0.332154	-0.177175	0.465996	TRUE	TRUE	1.36847	1.33516	-0.0333037	L23-IT
ZSCAN21	0.215739	-0.0391948	0.0932366	-0.171626	0.465996	TRUE	TRUE	0.765234	0.714017	-0.0512173	L23-IT
ZNF589	0.215799	0.317983	1.02013	-0.384166	0.466016	TRUE	TRUE	2.92806	3.62216	0.694097	L23-IT
WFDC2	0.215846	0.153056	0.357052	-0.0509404	0.466045	TRUE	TRUE	0.502011	0.548046	0.0460347	L23-IT
TESK1	0.215893	0.222617	0.533539	-0.0883039	0.466074	TRUE	TRUE	1.07565	1.1554	0.0797576	L23-IT
AL359764.1	0.215975	-0.0728818	0.0848316	-0.230595	0.466113	TRUE	TRUE	0.567219	0.474483	-0.0927361	L23-IT
SLC9A5	0.215978	0.17294	0.473922	-0.128042	0.466113	TRUE	TRUE	1.53173	1.69792	0.166193	L23-IT
JPT2	0.216023	0.0902071	0.364553	-0.184139	0.466137	TRUE	TRUE	1.1964	1.33375	0.137347	L23-IT
CHD6	0.216127	0.190168	0.436792	-0.0564555	0.466145	TRUE	TRUE	7.07205	7.30774	0.235689	L23-IT
MS4A8	0.216071	-0.27516	0.144513	-0.694833	0.466145	TRUE	TRUE	0.712384	0.448837	-0.263548	L23-IT
PRR36	0.216126	-0.232251	0.09313	-0.557631	0.466145	TRUE	TRUE	1.38568	1.13862	-0.247065	L23-IT
AC007405.1	0.216224	0.170739	0.516848	-0.17537	0.466208	TRUE	TRUE	0.788255	0.95389	0.165635	L23-IT
IGFBP4	0.216197	0.260797	0.824607	-0.303014	0.466208	TRUE	TRUE	0.649784	0.883996	0.234212	L23-IT
AL445248.1	0.216575	-0.141824	0.0308444	-0.314493	0.466888	TRUE	TRUE	1.06108	0.719605	-0.341478	L23-IT
CNOT8	0.216606	0.240526	0.507982	-0.0269301	0.466888	TRUE	TRUE	2.35579	2.18234	-0.173448	L23-IT
RIMBP2	0.216736	-0.233584	0.0173564	-0.484523	0.467096	TRUE	TRUE	7.48454	7.34597	-0.138565	L23-IT
AP003393.1	0.217035	-0.0566627	0.410646	-0.523972	0.467611	TRUE	TRUE	0.89205	1.23764	0.345589	L23-IT
PABPC4	0.217043	0.198474	0.413767	-0.0168184	0.467611	TRUE	TRUE	1.29429	1.48623	0.191939	L23-IT
NFE2L3	0.217108	0.0715546	0.217164	-0.0740553	0.467679	TRUE	TRUE	0.739135	0.615534	-0.123601	L23-IT
ADAM10	0.217147	-0.0919858	0.0258368	-0.209808	0.467692	TRUE	TRUE	6.21403	6.07539	-0.138644	L23-IT
MBOAT2	0.217257	-0.388248	0.0424608	-0.818957	0.467856	TRUE	TRUE	6.67669	6.21225	-0.464443	L23-IT
ZNF696	0.21732	0.0833954	0.267647	-0.100856	0.467918	TRUE	TRUE	0.754198	0.853137	0.0989387	L23-IT
GIHCG	0.217604	0.321869	0.651638	-0.00790055	0.468243	TRUE	TRUE	1.448	1.44708	-0.000916003	L23-IT
KLHL23	0.217579	0.267677	0.567915	-0.0325613	0.468243	TRUE	TRUE	5.03668	5.06929	0.0326076	L23-IT
MMUT	0.217549	0.0978003	0.314966	-0.119366	0.468243	TRUE	TRUE	2.14365	2.09345	-0.0501968	L23-IT
RIOK3	0.217611	0.284893	0.660524	-0.0907381	0.468243	TRUE	TRUE	4.04278	3.85029	-0.192487	L23-IT
UNC5C	0.217639	-0.135186	0.185297	-0.455669	0.468243	TRUE	TRUE	7.47649	7.51238	0.0358837	L23-IT
SEC61A2	0.217777	0.331933	0.705688	-0.0418214	0.468467	TRUE	TRUE	4.26234	4.24989	-0.012454	L23-IT
DRG1	0.217933	0.378098	0.774599	-0.0184039	0.468582	TRUE	TRUE	3.00207	3.04111	0.0390351	L23-IT
ERICH3	0.217969	-0.00940691	0.371588	-0.390401	0.468582	TRUE	TRUE	5.14673	5.3183	0.17157	L23-IT
NKIRAS2	0.217999	0.0112228	0.218671	-0.196225	0.468582	TRUE	TRUE	0.926029	0.845108	-0.0809206	L23-IT
RABL6	0.217916	0.145863	0.366081	-0.0743552	0.468582	TRUE	TRUE	5.03126	5.20454	0.17328	L23-IT
SNX19	0.217876	0.214812	0.608482	-0.178859	0.468582	TRUE	TRUE	3.28694	3.5825	0.295553	L23-IT
FYTTD1	0.218089	-0.178482	0.049471	-0.406435	0.468702	TRUE	TRUE	3.72156	3.35597	-0.365588	L23-IT
TMEM53	0.218145	-0.0981012	0.104646	-0.300849	0.46875	TRUE	TRUE	0.940273	0.878417	-0.0618552	L23-IT
TCP1	0.218191	0.46221	1.17693	-0.252506	0.468777	TRUE	TRUE	2.72306	2.3492	-0.373861	L23-IT
COL6A6	0.218247	0.149257	0.374008	-0.0754952	0.468779	TRUE	TRUE	0.948015	0.655995	-0.29202	L23-IT
ZNF143	0.218259	0.031541	0.191397	-0.128315	0.468779	TRUE	TRUE	1.54768	1.4513	-0.0963782	L23-IT
FILIP1	0.218335	-0.106863	0.141123	-0.354848	0.468797	TRUE	TRUE	0.979887	0.973999	-0.00588722	L23-IT
HDAC2-AS2	0.21831	-0.53682	0.0576284	-1.13127	0.468797	TRUE	TRUE	2.41915	2.17952	-0.239631	L23-IT
CCNL1	0.218381	0.353512	0.787253	-0.0802294	0.468821	TRUE	TRUE	3.72814	3.86409	0.135953	L23-IT
GSTK1	0.218641	0.267931	0.66969	-0.133828	0.469307	TRUE	TRUE	2.26155	2.15606	-0.105493	L23-IT
PAFAH1B2	0.218701	0.306635	0.782088	-0.168819	0.469363	TRUE	TRUE	3.86184	3.75993	-0.101906	L23-IT
AP1B1	0.21889	-0.0638455	0.231209	-0.3589	0.469624	TRUE	TRUE	3.01406	2.88366	-0.1304	L23-IT
SELENOW	0.218866	1.06234	2.44485	-0.320174	0.469624	TRUE	TRUE	5.23507	4.49903	-0.736036	L23-IT
ZBTB38	0.219062	0.246538	0.518907	-0.0258318	0.469921	TRUE	TRUE	6.25644	6.40689	0.15045	L23-IT
GTF2H2C	0.219201	-0.28377	0.0663057	-0.633845	0.469992	TRUE	TRUE	1.50972	1.25469	-0.255025	L23-IT
PFDN4	0.21923	0.330005	0.908377	-0.248367	0.469992	TRUE	TRUE	2.3208	2.13231	-0.188487	L23-IT
RILPL1	0.219203	-0.269728	0.00681072	-0.546268	0.469992	TRUE	TRUE	4.57585	4.56471	-0.0111382	L23-IT
TCP10L	0.219225	0.188109	0.557264	-0.181047	0.469992	TRUE	TRUE	1.41802	1.48877	0.0707536	L23-IT
CEP250	0.219347	0.232734	0.748077	-0.282608	0.470169	TRUE	TRUE	2.36041	2.87761	0.517197	L23-IT
WAC-AS1	0.219639	0.188192	0.708611	-0.332227	0.470722	TRUE	TRUE	3.72468	3.84625	0.121575	L23-IT
DLGAP4	0.2198	-0.217268	0.0408244	-0.47536	0.470777	TRUE	TRUE	5.92065	5.96885	0.0481951	L23-IT
PODXL	0.219739	-0.446305	0.0306603	-0.92327	0.470777	TRUE	TRUE	2.31083	1.93686	-0.373972	L23-IT
RNFT2	0.219772	-0.384321	0.0350924	-0.803734	0.470777	TRUE	TRUE	2.8928	2.89755	0.00475169	L23-IT
ZFP2	0.219772	0.191448	0.749358	-0.366462	0.470777	TRUE	TRUE	1.8588	2.15104	0.292237	L23-IT
CHAF1B	0.219945	0.147401	0.357676	-0.0628736	0.470942	TRUE	TRUE	0.994677	1.19259	0.197912	L23-IT
SELENOK	0.219932	0.602305	1.26816	-0.0635529	0.470942	TRUE	TRUE	1.53502	1.48521	-0.0498188	L23-IT
ZBTB5	0.220017	0.236834	0.55664	-0.0829713	0.470954	TRUE	TRUE	1.46077	1.5323	0.0715259	L23-IT
ZNF582	0.220018	0.101484	0.20219	0.00077821	0.470954	TRUE	TRUE	0.630095	0.658129	0.0280344	L23-IT
ATE1	0.220134	0.184252	0.388535	-0.0200307	0.471085	TRUE	TRUE	6.0068	6.29312	0.286314	L23-IT
NDST1	0.220181	0.204252	0.640362	-0.231859	0.471085	TRUE	TRUE	2.45392	2.75327	0.299351	L23-IT
ZDHHC17	0.220157	-0.0349648	0.0714182	-0.141348	0.471085	TRUE	TRUE	5.86209	5.66283	-0.199259	L23-IT
AC115622.1	0.220238	0.384592	1.04749	-0.278306	0.471135	TRUE	TRUE	1.21057	1.39957	0.189002	L23-IT
AC025580.3	0.220657	-0.024572	0.0686386	-0.117783	0.471819	TRUE	TRUE	0.83578	0.513565	-0.322215	L23-IT
STAC2	0.22066	0.0729052	0.569205	-0.423395	0.471819	TRUE	TRUE	1.15661	1.26841	0.111795	L23-IT
ZFP90	0.220635	0.315652	0.75235	-0.121045	0.471819	TRUE	TRUE	4.37427	4.91103	0.536758	L23-IT
TOP3B	0.220713	0.0830623	0.318195	-0.15207	0.471859	TRUE	TRUE	1.19404	1.10884	-0.0851964	L23-IT
AC004784.1	0.2208	0.104158	0.91034	-0.702023	0.471973	TRUE	TRUE	2.32477	2.34837	0.0235999	L23-IT
NR2F6	0.220902	0.48425	1.01261	-0.0441151	0.471978	TRUE	TRUE	1.25613	1.24715	-0.00897812	L23-IT
RAP1A	0.220909	-0.161866	0.0635755	-0.387307	0.471978	TRUE	TRUE	5.15193	5.06015	-0.0917806	L23-IT
RB1	0.220938	-0.172949	0.0294534	-0.375352	0.471978	TRUE	TRUE	6.14841	5.80511	-0.343305	L23-IT
ZNF30	0.220846	0.161255	0.372541	-0.0500317	0.471978	TRUE	TRUE	1.9559	1.84514	-0.11076	L23-IT
CASP3	0.221029	0.133133	0.335995	-0.0697284	0.4721	TRUE	TRUE	1.73593	1.72386	-0.0120627	L23-IT
MINK1	0.221088	-0.208282	0.0341657	-0.450729	0.472153	TRUE	TRUE	4.1185	4.07863	-0.0398667	L23-IT
KLF7	0.221132	-0.512168	0.0588448	-1.08318	0.472174	TRUE	TRUE	3.81641	3.61215	-0.204266	L23-IT
AC140912.1	0.221191	0.0250227	0.203143	-0.153098	0.472228	TRUE	TRUE	1.02672	0.966	-0.0607183	L23-IT
TMEM14A	0.221264	0.577337	1.23175	-0.0770794	0.472239	TRUE	TRUE	4.32449	3.9213	-0.403189	L23-IT
ZXDC	0.221242	-0.117284	0.0666294	-0.301197	0.472239	TRUE	TRUE	4.78898	4.5402	-0.248775	L23-IT
PCGF2	0.221376	-0.0694868	0.128132	-0.267106	0.472404	TRUE	TRUE	1.07096	1.07147	0.000502349	L23-IT
FAM214A	0.221458	-0.182091	0.0908938	-0.455077	0.472489	TRUE	TRUE	4.98327	5.03545	0.0521824	L23-IT
LRIG2-DT	0.221484	-0.245895	0.0222412	-0.514031	0.472489	TRUE	TRUE	2.33568	1.58747	-0.748206	L23-IT
ZNF782	0.221518	0.0596429	0.405259	-0.285973	0.472489	TRUE	TRUE	4.18611	4.2755	0.0893932	L23-IT
AL118523.1	0.221579	0.145676	0.289708	0.00164489	0.472505	TRUE	TRUE	0.629443	0.718742	0.089299	L23-IT
PCDHB9	0.221593	-0.169287	0.044236	-0.382811	0.472505	TRUE	TRUE	0.70788	0.557828	-0.150052	L23-IT
AC011939.2	0.221662	-0.0548135	0.206981	-0.316609	0.47258	TRUE	TRUE	0.932888	0.898321	-0.0345672	L23-IT
PLXND1	0.221756	-0.0639892	0.276066	-0.404045	0.472707	TRUE	TRUE	2.14911	2.35864	0.209536	L23-IT
AC025178.1	0.221798	-0.136907	0.0378946	-0.311709	0.472723	TRUE	TRUE	0.641253	0.56831	-0.0729435	L23-IT
MTHFS	0.221886	-0.353945	0.0406513	-0.748542	0.472796	TRUE	TRUE	1.71478	1.37716	-0.337618	L23-IT
SPDYE21P	0.221899	-0.269207	0.073592	-0.612006	0.472796	TRUE	TRUE	1.61973	0.799584	-0.820142	L23-IT
ARMC2	0.221942	-0.190104	0.0187182	-0.398927	0.472813	TRUE	TRUE	6.13317	6.08518	-0.047989	L23-IT
AC078923.1	0.222038	0.0960615	0.426059	-0.233936	0.472946	TRUE	TRUE	0.828396	0.784047	-0.0443497	L23-IT
PALMD	0.222088	-0.701202	0.130738	-1.53314	0.472979	TRUE	TRUE	2.36906	1.40972	-0.959343	L23-IT
CALCOCO1	0.222145	0.373314	0.780298	-0.0336704	0.47299	TRUE	TRUE	4.04765	3.93299	-0.114653	L23-IT
DDX39B	0.222184	0.333939	0.699731	-0.0318531	0.47299	TRUE	TRUE	3.27626	3.40854	0.132281	L23-IT
LIG4	0.222263	0.144362	0.538116	-0.249392	0.47299	TRUE	TRUE	2.18542	2.1049	-0.0805115	L23-IT
RARS	0.222233	0.458034	0.97336	-0.0572916	0.47299	TRUE	TRUE	3.80705	3.92277	0.115723	L23-IT
UBE2D4	0.222202	-0.024732	0.192879	-0.242343	0.47299	TRUE	TRUE	1.81956	1.77855	-0.0410108	L23-IT
GTF2IRD2B	0.222444	-0.225576	0.0451549	-0.496307	0.47323	TRUE	TRUE	0.842155	0.556646	-0.28551	L23-IT
MIR3936HG	0.222429	-0.290918	0.0676084	-0.649445	0.47323	TRUE	TRUE	4.99078	4.98108	-0.00970627	L23-IT
AC007563.4	0.222509	-0.225627	0.0620503	-0.513303	0.473296	TRUE	TRUE	0.797478	0.612793	-0.184685	L23-IT
AC007686.4	0.22263	-0.220334	0.0492239	-0.489893	0.473419	TRUE	TRUE	0.769458	0.664865	-0.104593	L23-IT
ALG1	0.222771	-0.15641	0.0269889	-0.339808	0.473419	TRUE	TRUE	1.37723	1.40978	0.0325498	L23-IT
ARRDC2	0.222648	-0.299062	0.113946	-0.712069	0.473419	TRUE	TRUE	0.575466	0.480526	-0.0949402	L23-IT
C1RL-AS1	0.222699	0.0875986	0.288602	-0.113405	0.473419	TRUE	TRUE	0.298367	0.523261	0.224894	L23-IT
LIG1	0.222771	0.134393	0.358128	-0.0893423	0.473419	TRUE	TRUE	1.32738	1.45805	0.13067	L23-IT
NCBP2	0.222729	0.38136	0.885719	-0.122998	0.473419	TRUE	TRUE	1.77266	1.80774	0.0350748	L23-IT
HEATR1	0.22287	0.0899977	0.489699	-0.309704	0.473525	TRUE	TRUE	3.42369	3.63624	0.212546	L23-IT
MRPL15	0.222889	0.2709	0.556115	-0.0143157	0.473525	TRUE	TRUE	1.25533	1.27321	0.0178767	L23-IT
AC048382.5	0.223086	-0.0475056	0.125965	-0.220976	0.473817	TRUE	TRUE	0.749131	0.659778	-0.0893527	L23-IT
METTL25	0.223095	-0.259758	0.139613	-0.659129	0.473817	TRUE	TRUE	4.18557	4.18996	0.0043833	L23-IT
EIF1	0.223286	1.40577	3.21698	-0.405447	0.474078	TRUE	TRUE	5.0577	4.53299	-0.524709	L23-IT
PINX1	0.223263	-0.373361	0.298171	-1.04489	0.474078	TRUE	TRUE	1.94779	1.78074	-0.167047	L23-IT
RNF126	0.223327	0.398375	0.822043	-0.0252925	0.474091	TRUE	TRUE	1.72912	1.78428	0.0551644	L23-IT
TSHZ3	0.223429	-0.251076	0.509813	-1.01197	0.474236	TRUE	TRUE	3.9825	3.88239	-0.10011	L23-IT
QSOX2	0.223465	0.173893	0.405361	-0.0575746	0.47424	TRUE	TRUE	1.5185	1.65076	0.132259	L23-IT
ALKBH5	0.223627	0.443541	1.03695	-0.14987	0.474338	TRUE	TRUE	2.95108	3.02323	0.0721481	L23-IT
BRF1	0.223648	0.0761345	0.483771	-0.331502	0.474338	TRUE	TRUE	3.34023	3.45437	0.11414	L23-IT
EVA1C	0.22363	0.48007	1.20407	-0.243925	0.474338	TRUE	TRUE	3.18229	3.98486	0.802568	L23-IT
PPP1R16B	0.223609	0.0179049	0.261967	-0.226157	0.474338	TRUE	TRUE	6.57737	6.81936	0.241997	L23-IT
SERPINE2	0.223731	0.745073	1.59305	-0.102901	0.474443	TRUE	TRUE	5.06994	5.22485	0.154914	L23-IT
ARF3	0.223855	0.620986	1.34888	-0.106904	0.474633	TRUE	TRUE	4.42378	4.36758	-0.0561983	L23-IT
BMP2K	0.224086	-0.117887	0.485143	-0.720917	0.47505	TRUE	TRUE	3.38046	3.30774	-0.0727191	L23-IT
AP001783.1	0.224278	-0.149382	0.0572684	-0.356033	0.475112	TRUE	TRUE	1.12516	0.545639	-0.579518	L23-IT
HTATSF1	0.224321	0.396469	1.00259	-0.209656	0.475112	TRUE	TRUE	1.7371	1.72767	-0.00943065	L23-IT
KLRG1	0.224155	-0.293377	0.177529	-0.764284	0.475112	TRUE	TRUE	1.54753	1.07378	-0.47375	L23-IT
PRKCA-AS1	0.224246	-0.280509	0.255642	-0.816661	0.475112	TRUE	TRUE	2.00423	1.15326	-0.850963	L23-IT
SH3PXD2A	0.224233	0.259079	0.535587	-0.0174285	0.475112	TRUE	TRUE	5.76893	6.39872	0.629793	L23-IT
ZHX2	0.224301	-0.147394	0.151567	-0.446355	0.475112	TRUE	TRUE	1.7909	1.62005	-0.170845	L23-IT
AC005498.3	0.224486	0.170644	0.390083	-0.0487951	0.47534	TRUE	TRUE	0.908795	1.08062	0.171825	L23-IT
AL356481.1	0.224531	-0.0707906	0.0525844	-0.194166	0.47534	TRUE	TRUE	0.581612	0.486471	-0.0951419	L23-IT
RBPMS	0.22451	-0.184516	0.131577	-0.500609	0.47534	TRUE	TRUE	1.14166	0.590504	-0.551155	L23-IT
DAPK1-IT1	0.224682	-0.150833	0.0645767	-0.366242	0.475588	TRUE	TRUE	0.935157	0.733657	-0.201499	L23-IT
MRPS17	0.224717	0.199811	0.434849	-0.0352261	0.47559	TRUE	TRUE	0.876252	0.71346	-0.162793	L23-IT
NOLC1	0.224881	0.241169	0.661314	-0.178977	0.475792	TRUE	TRUE	1.43938	1.38791	-0.0514681	L23-IT
TMEM179B	0.224848	0.195743	0.41163	-0.0201445	0.475792	TRUE	TRUE	1.47257	1.29163	-0.180943	L23-IT
AC084816.1	0.22501	0.0703703	0.952129	-0.811389	0.475817	TRUE	TRUE	1.87385	2.1089	0.235043	L23-IT
BTG3-AS1	0.225019	-0.271456	0.0976173	-0.640528	0.475817	TRUE	TRUE	0.895423	0.435032	-0.460391	L23-IT
IQGAP1	0.225064	-0.255232	0.133246	-0.643711	0.475817	TRUE	TRUE	4.8271	4.53475	-0.292346	L23-IT
LINC00476	0.224955	0.428697	1.1499	-0.292502	0.475817	TRUE	TRUE	3.80908	4.81154	1.00246	L23-IT
STX19	0.225053	0.043605	0.118902	-0.0316918	0.475817	TRUE	TRUE	0.830324	0.577091	-0.253233	L23-IT
FLNB	0.225098	-0.473721	0.0167922	-0.964234	0.475817	TRUE	TRUE	4.01988	3.81563	-0.204249	L23-IT
KIF5C	0.22531	0.103102	0.211042	-0.00483848	0.476191	TRUE	TRUE	8.0916	8.19054	0.098944	L23-IT
AC012074.1	0.225636	0.08966	0.369084	-0.189764	0.47659	TRUE	TRUE	0.629975	0.845702	0.215727	L23-IT
AP005901.5	0.225544	0.162234	0.477543	-0.153074	0.47659	TRUE	TRUE	0.916316	1.2869	0.370581	L23-IT
C5orf15	0.225571	0.214081	0.514728	-0.0865658	0.47659	TRUE	TRUE	1.91284	1.725	-0.187842	L23-IT
NOMO3	0.225621	0.052567	0.301005	-0.195871	0.47659	TRUE	TRUE	0.986568	1.17681	0.190242	L23-IT
CEP19	0.225686	0.142712	0.322779	-0.0373545	0.476624	TRUE	TRUE	1.13637	1.08189	-0.0544761	L23-IT
GGA2	0.225878	0.190633	0.411311	-0.0300454	0.476957	TRUE	TRUE	5.41656	5.58133	0.164771	L23-IT
VPS52	0.225939	-0.14707	0.0364965	-0.330637	0.477012	TRUE	TRUE	1.43997	1.37484	-0.0651344	L23-IT
AC127502.2	0.226114	-0.229534	0.103076	-0.562143	0.477198	TRUE	TRUE	1.14748	0.927379	-0.220104	L23-IT
CCDC84	0.226267	-0.309367	0.081669	-0.700403	0.477198	TRUE	TRUE	4.88967	4.84537	-0.0443013	L23-IT
CDON	0.22625	0.258411	0.67849	-0.161668	0.477198	TRUE	TRUE	4.87296	5.31324	0.44028	L23-IT
MCPH1-AS1	0.226245	0.188087	0.41474	-0.0385651	0.477198	TRUE	TRUE	3.65192	3.55376	-0.0981651	L23-IT
RAB33A	0.226126	0.19806	0.53326	-0.137141	0.477198	TRUE	TRUE	0.921883	0.804525	-0.117358	L23-IT
SNTG1	0.226207	-0.42653	0.0264714	-0.879531	0.477198	TRUE	TRUE	9.46519	9.08254	-0.382649	L23-IT
TAF1B	0.226207	-0.112591	0.182925	-0.408107	0.477198	TRUE	TRUE	3.6469	3.66407	0.0171736	L23-IT
CIZ1	0.22639	-0.259424	0.0617154	-0.580564	0.477384	TRUE	TRUE	3.2877	3.24097	-0.0467339	L23-IT
AC107214.1	0.226673	-0.204169	0.0966214	-0.504959	0.477726	TRUE	TRUE	2.1923	1.91665	-0.275645	L23-IT
MIR31HG	0.226637	0.478067	1.13342	-0.177287	0.477726	TRUE	TRUE	1.46436	2.09869	0.634327	L23-IT
OXSM	0.226689	0.162115	0.338454	-0.014223	0.477726	TRUE	TRUE	0.849449	0.875582	0.0261324	L23-IT
SYNGR2	0.226655	0.0905888	0.192056	-0.0108787	0.477726	TRUE	TRUE	0.550878	0.503865	-0.0470132	L23-IT
ALAD	0.22675	0.23806	0.495383	-0.0192621	0.477781	TRUE	TRUE	1.71597	1.80215	0.0861781	L23-IT
ABCF1	0.226855	0.15994	0.373105	-0.0532259	0.4778	TRUE	TRUE	1.74025	1.8659	0.125646	L23-IT
AC124248.1	0.226883	-0.04515	0.229819	-0.320119	0.4778	TRUE	TRUE	0.61711	0.658968	0.041858	L23-IT
ASB1	0.226897	0.0842035	0.238618	-0.0702112	0.4778	TRUE	TRUE	1.35785	1.24285	-0.114999	L23-IT
ISCU	0.226877	1.25243	2.81301	-0.308149	0.4778	TRUE	TRUE	3.72923	3.31419	-0.415047	L23-IT
PICALM	0.226934	-0.0277507	0.0976046	-0.153106	0.477806	TRUE	TRUE	7.20426	6.87844	-0.325822	L23-IT
BTBD1	0.227081	0.16511	0.404747	-0.0745269	0.477992	TRUE	TRUE	3.77679	3.65817	-0.118628	L23-IT
ZNF132	0.227091	0.108354	0.221366	-0.00465851	0.477992	TRUE	TRUE	0.414886	0.52803	0.113144	L23-IT
SHLD1	0.227263	-0.380144	0.0367568	-0.797046	0.478218	TRUE	TRUE	1.67971	1.60408	-0.0756327	L23-IT
TAF3	0.227301	-0.441084	0.0504766	-0.932646	0.478218	TRUE	TRUE	3.6413	3.28893	-0.352371	L23-IT
TRAF3	0.227276	-0.335204	0.0659879	-0.736395	0.478218	TRUE	TRUE	5.83173	5.79483	-0.0368955	L23-IT
MAML1	0.227374	-0.364112	0.0364342	-0.764658	0.478226	TRUE	TRUE	3.28852	3.26316	-0.0253614	L23-IT
UBALD2	0.227349	-0.171339	0.104076	-0.446754	0.478226	TRUE	TRUE	0.966994	0.736018	-0.230976	L23-IT
NLRC3	0.227458	-0.0856467	0.0201697	-0.191463	0.478331	TRUE	TRUE	0.857001	0.506962	-0.350039	L23-IT
THRAP3	0.227608	0.207226	0.448442	-0.0339892	0.478572	TRUE	TRUE	5.30533	5.69117	0.385838	L23-IT
UBQLN2	0.227656	0.449712	1.41528	-0.515858	0.478602	TRUE	TRUE	2.04768	2.13329	0.0856089	L23-IT
AC024597.1	0.227825	-0.118726	0.298913	-0.536364	0.478884	TRUE	TRUE	1.02069	0.947423	-0.0732628	L23-IT
NEDD1	0.227865	-0.0790443	0.102857	-0.260946	0.478895	TRUE	TRUE	0.491575	0.501255	0.00968092	L23-IT
TRNT1	0.22802	0.101335	0.462914	-0.260243	0.479148	TRUE	TRUE	2.19631	2.00051	-0.195798	L23-IT
SYNRG	0.228168	0.116946	0.420865	-0.186973	0.479352	TRUE	TRUE	3.97263	3.98592	0.0132889	L23-IT
VWC2L	0.228186	-0.312058	0.0639545	-0.688071	0.479352	TRUE	TRUE	1.13402	1.00935	-0.124663	L23-IT
ITPA	0.228237	-0.348332	0.0875417	-0.784206	0.479387	TRUE	TRUE	1.56079	1.38405	-0.176741	L23-IT
IGHMBP2	0.228294	0.0409946	0.253553	-0.171564	0.479426	TRUE	TRUE	1.68541	1.85444	0.169027	L23-IT
OGDHL	0.228324	0.27917	0.598188	-0.039848	0.479426	TRUE	TRUE	2.14294	2.17669	0.0337449	L23-IT
CRYBG3	0.228489	0.0724601	0.789143	-0.644223	0.479555	TRUE	TRUE	2.8051	2.71753	-0.0875692	L23-IT
FBXW9	0.228444	-0.191021	0.036295	-0.418337	0.479555	TRUE	TRUE	0.688912	0.451627	-0.237285	L23-IT
TNNT2	0.228473	0.27283	1.02783	-0.482166	0.479555	TRUE	TRUE	1.3119	1.76128	0.449378	L23-IT
AP001267.3	0.228534	-0.12083	0.0330672	-0.274726	0.479577	TRUE	TRUE	0.779068	0.446137	-0.332931	L23-IT
AL158011.1	0.228688	0.0848042	0.205409	-0.0358007	0.479828	TRUE	TRUE	0.63709	0.487511	-0.149579	L23-IT
ARFIP2	0.228757	0.229328	0.526539	-0.0678836	0.479898	TRUE	TRUE	1.12132	1.10927	-0.0120483	L23-IT
AHCY	0.228794	0.0975925	0.208844	-0.0136592	0.479905	TRUE	TRUE	0.605548	0.663461	0.0579122	L23-IT
CHST10	0.228903	0.11921	0.508546	-0.270126	0.480059	TRUE	TRUE	2.21144	2.07762	-0.133819	L23-IT
PLEKHA8	0.228975	0.0709856	0.389755	-0.247784	0.48014	TRUE	TRUE	4.12186	4.02358	-0.098283	L23-IT
LINC01630	0.229019	-0.00628596	0.219911	-0.232483	0.480159	TRUE	TRUE	1.40514	1.20419	-0.200948	L23-IT
AC062028.1	0.229164	-0.512781	0.0509183	-1.07648	0.480174	TRUE	TRUE	2.58975	2.10914	-0.480606	L23-IT
KCTD8	0.229103	0.635665	1.45241	-0.18108	0.480174	TRUE	TRUE	5.23296	6.89165	1.65869	L23-IT
PHLDA1	0.229127	0.0211374	0.325641	-0.283366	0.480174	TRUE	TRUE	1.00087	0.820055	-0.180817	L23-IT
RASA4	0.229136	-0.199001	0.0881961	-0.486199	0.480174	TRUE	TRUE	1.07685	0.904047	-0.1728	L23-IT
DHRS4L2	0.229282	0.0900769	0.335434	-0.15528	0.480251	TRUE	TRUE	1.71792	1.802	0.0840825	L23-IT
DYNLL2	0.229307	0.659452	1.65379	-0.334882	0.480251	TRUE	TRUE	2.88671	2.84363	-0.0430822	L23-IT
RBPJ	0.229339	-0.178555	0.0589501	-0.416061	0.480251	TRUE	TRUE	5.78988	5.47931	-0.310576	L23-IT
SIRT7	0.229319	0.20624	0.549118	-0.136638	0.480251	TRUE	TRUE	1.62954	1.48594	-0.143597	L23-IT
POLR1A	0.229445	0.14627	0.694147	-0.401607	0.480399	TRUE	TRUE	3.07398	3.40331	0.329322	L23-IT
AL162390.1	0.229587	-0.122266	0.0567761	-0.301308	0.480552	TRUE	TRUE	0.701318	0.522037	-0.179281	L23-IT
EXOC1	0.229557	-0.214188	0.114532	-0.542908	0.480552	TRUE	TRUE	4.77191	4.78212	0.0102128	L23-IT
AL157834.1	0.229627	-0.197004	0.195367	-0.589375	0.480563	TRUE	TRUE	1.23016	1.55612	0.32596	L23-IT
ZNF75D	0.229728	-0.172031	0.500743	-0.844806	0.480703	TRUE	TRUE	2.69424	2.80723	0.112993	L23-IT
ZNF285	0.229782	-0.0992993	0.125881	-0.324479	0.480742	TRUE	TRUE	1.00589	0.796556	-0.209331	L23-IT
GSR	0.230014	0.0248357	0.365942	-0.31627	0.481155	TRUE	TRUE	2.89049	3.12559	0.235102	L23-IT
ADCY1	0.230049	0.20753	0.451915	-0.0368546	0.481156	TRUE	TRUE	7.69832	7.84217	0.143852	L23-IT
DNAJC21	0.230205	0.322763	0.736271	-0.0907447	0.481192	TRUE	TRUE	3.80882	3.64637	-0.162454	L23-IT
FBXL19	0.230198	-0.101858	0.0971382	-0.300854	0.481192	TRUE	TRUE	1.7571	1.80924	0.0521371	L23-IT
LIPI	0.230183	0.230793	0.513111	-0.0515247	0.481192	TRUE	TRUE	1.1073	0.993514	-0.11379	L23-IT
NCAM2	0.230158	-0.211455	0.0481811	-0.471092	0.481192	TRUE	TRUE	9.37232	9.34568	-0.0266395	L23-IT
MAPRE1	0.230376	0.0446572	0.179842	-0.0905274	0.481358	TRUE	TRUE	1.13289	1.05509	-0.0778042	L23-IT
MFF	0.230368	0.214159	0.465482	-0.0371639	0.481358	TRUE	TRUE	5.34187	5.1476	-0.194268	L23-IT
SLC26A8	0.230388	-0.512818	0.0774703	-1.10311	0.481358	TRUE	TRUE	2.14382	1.98407	-0.159742	L23-IT
LNPK	0.230464	0.016965	0.293439	-0.25951	0.481371	TRUE	TRUE	5.03175	4.80181	-0.229943	L23-IT
SATB2	0.230445	-0.00578969	0.187434	-0.199013	0.481371	TRUE	TRUE	8.47356	8.54553	0.0719642	L23-IT
COA8	0.230685	0.458352	0.993003	-0.0762999	0.4817	TRUE	TRUE	1.36313	1.3981	0.0349705	L23-IT
NAP1L3	0.23069	0.594191	1.64923	-0.460847	0.4817	TRUE	TRUE	2.84532	2.87882	0.0335038	L23-IT
RFPL1S	0.230831	0.226369	0.476512	-0.0237753	0.481922	TRUE	TRUE	4.62077	4.92399	0.303222	L23-IT
LINC01355	0.230907	-0.324183	0.117017	-0.765382	0.482009	TRUE	TRUE	1.67997	1.29026	-0.389709	L23-IT
ATPSCKMT	0.230974	-0.244733	0.351592	-0.841058	0.482041	TRUE	TRUE	3.16216	2.98232	-0.179841	L23-IT
LAPTM4B	0.231097	0.498328	1.16929	-0.172635	0.482041	TRUE	TRUE	1.70276	2.06482	0.362059	L23-IT
PC	0.231077	-0.381335	0.04661	-0.809281	0.482041	TRUE	TRUE	2.15017	2.00378	-0.146389	L23-IT
PRDM4	0.231065	0.282611	0.594952	-0.0297294	0.482041	TRUE	TRUE	1.66543	1.89446	0.229033	L23-IT
PSMD14	0.231095	0.0934639	0.276683	-0.0897555	0.482041	TRUE	TRUE	5.04315	4.95732	-0.0858368	L23-IT
C1RL	0.231166	0.202376	0.679742	-0.274991	0.482097	TRUE	TRUE	0.99274	1.36237	0.369627	L23-IT
PDZRN4	0.231193	0.324973	1.56813	-0.918187	0.482097	TRUE	TRUE	3.10392	3.813	0.709077	L23-IT
CANX	0.231256	0.435004	0.990175	-0.120167	0.482157	TRUE	TRUE	4.30248	4.34426	0.0417856	L23-IT
EIF3L	0.231357	0.254496	0.548612	-0.039621	0.482294	TRUE	TRUE	2.47545	2.71539	0.239934	L23-IT
STEAP2-AS1	0.231512	-0.196968	0.225034	-0.618971	0.482546	TRUE	TRUE	2.38314	2.42201	0.0388659	L23-IT
LINC02607	0.231593	0.394609	1.18062	-0.391402	0.482642	TRUE	TRUE	1.53069	1.73387	0.203186	L23-IT
AC008056.2	0.231633	-0.0975195	0.0271755	-0.222215	0.482653	TRUE	TRUE	1.61084	0.7029	-0.907945	L23-IT
SLFN5	0.231722	0.162888	0.400719	-0.0749437	0.482765	TRUE	TRUE	0.863815	0.990454	0.126639	L23-IT
SS18L2	0.23177	0.467478	1.10043	-0.16547	0.482794	TRUE	TRUE	1.95628	1.87994	-0.0763398	L23-IT
MAP3K20	0.231874	0.309035	0.853627	-0.235557	0.482855	TRUE	TRUE	1.59348	1.92532	0.331845	L23-IT
TMEM177	0.231904	0.168612	0.40852	-0.0712963	0.482855	TRUE	TRUE	1.34184	1.1851	-0.156739	L23-IT
TRAPPC2L	0.231847	0.189555	0.513002	-0.133891	0.482855	TRUE	TRUE	1.00338	0.85545	-0.147933	L23-IT
GPN2	0.23198	0.233526	0.478488	-0.0114359	0.48294	TRUE	TRUE	1.49587	1.61382	0.117951	L23-IT
MRPL37	0.232139	0.134404	0.326778	-0.0579702	0.483201	TRUE	TRUE	1.62541	1.66275	0.0373349	L23-IT
CAB39L	0.232246	0.426622	1.01687	-0.163623	0.483351	TRUE	TRUE	4.4496	4.4216	-0.0279964	L23-IT
UBTD2	0.232411	-0.474561	0.103157	-1.05228	0.483621	TRUE	TRUE	2.04594	1.77985	-0.266084	L23-IT
RHOB	0.232546	0.717097	1.67217	-0.237973	0.483829	TRUE	TRUE	1.46978	1.49406	0.0242836	L23-IT
TRIM36	0.232736	-0.346156	0.483733	-1.17604	0.484153	TRUE	TRUE	4.18794	3.71274	-0.475204	L23-IT
UBXN7	0.232817	-0.130179	0.117079	-0.377437	0.484176	TRUE	TRUE	3.85667	3.78556	-0.071106	L23-IT
WDR13	0.232813	0.0042885	0.205964	-0.197387	0.484176	TRUE	TRUE	2.03598	1.83426	-0.201719	L23-IT
CRIPT	0.232967	-0.251267	0.17119	-0.673723	0.484415	TRUE	TRUE	2.79662	2.36363	-0.432988	L23-IT
CDHR3	0.233209	-0.172941	0.731386	-1.07727	0.484523	TRUE	TRUE	3.16947	3.29846	0.128992	L23-IT
MTPAP	0.233164	-0.255079	0.24199	-0.752148	0.484523	TRUE	TRUE	2.00766	1.93087	-0.0767833	L23-IT
RUBCNL	0.233172	-0.462891	0.118869	-1.04465	0.484523	TRUE	TRUE	1.7559	1.37311	-0.382799	L23-IT
SEC22A	0.233159	-0.0451234	0.396525	-0.486772	0.484523	TRUE	TRUE	4.39118	4.42935	0.0381754	L23-IT
SUMO4	0.233079	0.0260515	0.152918	-0.100815	0.484523	TRUE	TRUE	0.501583	0.481414	-0.0201694	L23-IT
ZNF426	0.233228	0.168242	0.40432	-0.0678366	0.484523	TRUE	TRUE	1.16099	1.15429	-0.00670087	L23-IT
LARP1B	0.23352	-0.109215	0.103037	-0.321467	0.484985	TRUE	TRUE	6.63635	6.64188	0.00552167	L23-IT
PTPRA	0.23352	-0.0988537	0.123833	-0.32154	0.484985	TRUE	TRUE	7.41808	7.33131	-0.0867708	L23-IT
TSPYL4	0.233556	0.678999	1.54586	-0.18786	0.484986	TRUE	TRUE	3.04486	3.19142	0.146561	L23-IT
ANKUB1	0.233621	0.623922	1.2805	-0.032656	0.48505	TRUE	TRUE	4.48869	3.4564	-1.03229	L23-IT
KIFAP3	0.233748	0.131924	0.429148	-0.165299	0.485241	TRUE	TRUE	7.30044	7.38155	0.0811125	L23-IT
AC016831.7	0.233837	-0.237032	0.0236189	-0.497683	0.485281	TRUE	TRUE	6.23435	6.03698	-0.197366	L23-IT
OPA3	0.233814	-0.328691	0.118654	-0.776037	0.485281	TRUE	TRUE	1.31044	1.22656	-0.0838855	L23-IT
HNRNPA1	0.233901	0.746237	1.71193	-0.219461	0.485339	TRUE	TRUE	3.04325	2.87105	-0.1722	L23-IT
ARMC5	0.234025	-0.00894395	0.141505	-0.159393	0.485525	TRUE	TRUE	0.630406	0.517087	-0.11332	L23-IT
TNFAIP8L3	0.234323	0.0511747	0.245249	-0.142899	0.486071	TRUE	TRUE	0.569352	0.579919	0.0105668	L23-IT
AC024588.1	0.234773	0.0103056	0.238856	-0.218244	0.48614	TRUE	TRUE	0.657255	0.752131	0.0948759	L23-IT
DIRC3-AS1	0.23454	0.0510433	0.827998	-0.725911	0.48614	TRUE	TRUE	2.86888	2.89497	0.0260811	L23-IT
DNASE1	0.234638	-0.469361	0.0412694	-0.979991	0.48614	TRUE	TRUE	3.35747	2.96557	-0.391895	L23-IT
GRB14	0.235124	-0.631833	0.395576	-1.65924	0.48614	TRUE	TRUE	2.94775	2.26025	-0.687503	L23-IT
IFT20	0.235011	0.258722	0.65532	-0.137875	0.48614	TRUE	TRUE	3.72826	3.44136	-0.286894	L23-IT
IRAK1BP1	0.235126	-0.0978839	0.0132	-0.208968	0.48614	TRUE	TRUE	6.2692	6.22499	-0.0442117	L23-IT
KCNV2	0.234964	-0.175213	0.0507686	-0.401195	0.48614	TRUE	TRUE	1.85623	0.839457	-1.01678	L23-IT
LMAN2	0.234607	0.274282	0.685902	-0.137338	0.48614	TRUE	TRUE	1.2873	1.2292	-0.0580977	L23-IT
MEIS2	0.234464	0.510009	1.11113	-0.0911148	0.48614	TRUE	TRUE	6.79789	7.36933	0.571441	L23-IT
NUDT5	0.235033	0.348587	0.779652	-0.0824773	0.48614	TRUE	TRUE	3.22659	3.57028	0.343681	L23-IT
PICK1	0.234809	0.545974	1.20531	-0.113365	0.48614	TRUE	TRUE	3.59368	3.43014	-0.163539	L23-IT
POLL	0.234884	0.053771	0.396175	-0.288633	0.48614	TRUE	TRUE	1.74348	1.73579	-0.0076843	L23-IT
PTBP1	0.234838	-0.244836	0.0469496	-0.536621	0.48614	TRUE	TRUE	2.04607	1.70518	-0.340893	L23-IT
RFC2	0.234515	0.121466	0.261075	-0.0181433	0.48614	TRUE	TRUE	0.682096	0.807006	0.12491	L23-IT
SHPRH	0.234667	0.188762	0.391744	-0.01422	0.48614	TRUE	TRUE	7.03182	7.02175	-0.0100787	L23-IT
SPTY2D1OS	0.234837	-0.263403	0.0784155	-0.605221	0.48614	TRUE	TRUE	0.695762	0.536547	-0.159216	L23-IT
TNFRSF11A	0.234851	0.0342091	0.668621	-0.600202	0.48614	TRUE	TRUE	1.60698	1.67393	0.0669468	L23-IT
UQCC1	0.235054	0.0922417	0.304269	-0.119786	0.48614	TRUE	TRUE	5.37684	5.46685	0.0900172	L23-IT
WDR19	0.234991	0.236938	0.568959	-0.0950826	0.48614	TRUE	TRUE	5.01755	5.39205	0.374501	L23-IT
ZNF121	0.235003	-0.115045	0.138724	-0.368814	0.48614	TRUE	TRUE	1.76046	1.56023	-0.200224	L23-IT
ZNF383	0.235086	0.212326	0.713113	-0.28846	0.48614	TRUE	TRUE	1.73074	1.96587	0.235126	L23-IT
ZNF675	0.235111	0.72325	1.78351	-0.337009	0.48614	TRUE	TRUE	4.63161	4.89944	0.267827	L23-IT
AC091078.1	0.235169	0.579961	1.52015	-0.360231	0.486156	TRUE	TRUE	1.39771	2.23286	0.835147	L23-IT
PROSER3	0.235304	-0.265785	0.0411318	-0.572701	0.486291	TRUE	TRUE	1.11178	1.02038	-0.0914006	L23-IT
SCAMP1	0.235295	0.203224	0.487073	-0.080624	0.486291	TRUE	TRUE	5.50372	5.4084	-0.095318	L23-IT
AP2M1	0.235446	0.894911	2.0083	-0.218474	0.486295	TRUE	TRUE	4.14299	3.83752	-0.305465	L23-IT
MOSPD2	0.235421	-0.20531	0.0250195	-0.43564	0.486295	TRUE	TRUE	2.20724	2.00592	-0.201317	L23-IT
PHRF1	0.235387	0.0633655	0.322904	-0.196173	0.486295	TRUE	TRUE	1.61004	1.83589	0.225855	L23-IT
REL	0.235443	0.133944	0.411929	-0.144042	0.486295	TRUE	TRUE	2.19386	2.22051	0.0266539	L23-IT
ANKRD16	0.235634	0.14857	0.600022	-0.302882	0.486537	TRUE	TRUE	3.24112	3.64311	0.40199	L23-IT
SPTSSA	0.235618	0.221226	0.456026	-0.0135731	0.486537	TRUE	TRUE	0.798401	0.790472	-0.00792946	L23-IT
AC004943.2	0.235719	-0.0318909	0.211666	-0.275448	0.486568	TRUE	TRUE	0.652839	0.851078	0.19824	L23-IT
PPIP5K2	0.235694	0.0843667	0.288982	-0.120249	0.486568	TRUE	TRUE	6.2816	6.41836	0.136764	L23-IT
ADD2	0.235799	0.121745	0.292297	-0.0488072	0.486589	TRUE	TRUE	6.50193	6.71368	0.211745	L23-IT
PACRG	0.235792	-0.365757	0.0888156	-0.82033	0.486589	TRUE	TRUE	6.48543	6.54759	0.0621615	L23-IT
EXOSC7	0.235939	0.0845478	0.305474	-0.136378	0.486805	TRUE	TRUE	2.75602	2.59039	-0.165629	L23-IT
AL359715.1	0.236267	-0.0432529	0.182546	-0.269052	0.487411	TRUE	TRUE	0.688324	0.652777	-0.0355471	L23-IT
POP7	0.236422	0.284578	0.777641	-0.208484	0.48765	TRUE	TRUE	0.75865	0.801987	0.0433372	L23-IT
TDRKH	0.236453	-0.0556307	0.227174	-0.338435	0.48765	TRUE	TRUE	1.27868	1.35136	0.0726826	L23-IT
PLAGL1	0.236858	-0.19931	0.284966	-0.683587	0.488049	TRUE	TRUE	2.73013	2.48773	-0.242409	L23-IT
RETSAT	0.236834	0.124786	0.310078	-0.0605048	0.488049	TRUE	TRUE	0.78166	0.869938	0.0882782	L23-IT
RFFL	0.236811	0.227757	0.667183	-0.21167	0.488049	TRUE	TRUE	2.97953	3.13625	0.156723	L23-IT
SLC22A13	0.236807	-0.00772514	0.218561	-0.234011	0.488049	TRUE	TRUE	0.788173	0.747454	-0.0407194	L23-IT
SNN	0.236703	1.19017	2.59368	-0.213336	0.488049	TRUE	TRUE	2.93632	2.80136	-0.134961	L23-IT
STK10	0.236787	-0.43517	0.0786343	-0.948974	0.488049	TRUE	TRUE	1.47349	1.3502	-0.123289	L23-IT
C1QTNF6	0.237169	-0.0499904	0.206006	-0.305987	0.488524	TRUE	TRUE	0.608463	0.59455	-0.0139126	L23-IT
CBWD5	0.237192	-0.398527	0.0351885	-0.832243	0.488524	TRUE	TRUE	4.24809	3.59729	-0.650801	L23-IT
RALGAPB	0.237194	0.061779	0.247302	-0.123744	0.488524	TRUE	TRUE	4.97172	4.95228	-0.0194432	L23-IT
CHN1	0.237229	0.402233	0.856512	-0.0520454	0.488524	TRUE	TRUE	9.37101	9.507	0.135997	L23-IT
CRY2	0.23731	0.269978	0.60728	-0.0673246	0.488619	TRUE	TRUE	4.80664	4.87696	0.0703203	L23-IT
ACAA1	0.237452	-0.382852	0.0726778	-0.838382	0.488622	TRUE	TRUE	2.56319	2.06117	-0.502017	L23-IT
GTF2H3	0.237373	0.133186	0.430432	-0.164059	0.488622	TRUE	TRUE	3.37126	3.41608	0.0448194	L23-IT
KCTD21-AS1	0.237421	0.106967	0.449678	-0.235744	0.488622	TRUE	TRUE	0.798138	0.96635	0.168212	L23-IT
PHF3	0.237407	0.175569	0.375054	-0.0239167	0.488622	TRUE	TRUE	6.19661	6.3235	0.126897	L23-IT
BDNF-AS	0.237488	-0.393926	0.118625	-0.906477	0.488622	TRUE	TRUE	1.91435	1.89017	-0.0241849	L23-IT
DTNBP1	0.238162	-0.0654898	0.229643	-0.360623	0.489938	TRUE	TRUE	3.75724	3.71031	-0.0469282	L23-IT
LINC01750	0.238235	-0.241082	0.0523144	-0.534478	0.490014	TRUE	TRUE	0.971648	0.769554	-0.202094	L23-IT
VKORC1	0.238409	0.3863	0.821529	-0.0489278	0.490301	TRUE	TRUE	1.30813	1.25066	-0.0574675	L23-IT
AC068286.2	0.238517	0.125479	0.563614	-0.312656	0.49045	TRUE	TRUE	1.4784	1.7618	0.283395	L23-IT
HSPB11	0.238608	0.233072	0.605078	-0.138935	0.490491	TRUE	TRUE	2.94225	2.89978	-0.0424748	L23-IT
SPINT2	0.238602	0.727741	1.64014	-0.184655	0.490491	TRUE	TRUE	3.094	2.97112	-0.122879	L23-IT
CREBL2	0.238694	0.240964	0.604052	-0.122124	0.490596	TRUE	TRUE	2.33215	2.2924	-0.0397478	L23-IT
SCIMP	0.23873	-0.106114	0.0487856	-0.261013	0.490597	TRUE	TRUE	1.57132	1.02024	-0.551078	L23-IT
TMEM74	0.238915	0.135573	0.445392	-0.174247	0.490904	TRUE	TRUE	1.52617	1.19189	-0.334278	L23-IT
ETV6	0.239194	0.391035	0.857282	-0.0752117	0.491406	TRUE	TRUE	4.98561	5.78252	0.796909	L23-IT
MYO5C	0.239296	0.49789	1.57493	-0.57915	0.491438	TRUE	TRUE	3.5863	4.63446	1.04816	L23-IT
PIGU	0.239316	-0.38189	0.0155451	-0.779325	0.491438	TRUE	TRUE	3.85528	3.75429	-0.100992	L23-IT
THYN1	0.239248	0.685737	1.49826	-0.12679	0.491438	TRUE	TRUE	2.01819	1.84479	-0.1734	L23-IT
CREG2	0.239468	0.420369	0.923366	-0.0826286	0.491601	TRUE	TRUE	6.18225	6.1275	-0.0547567	L23-IT
GLOD4	0.239475	0.372137	0.80374	-0.0594662	0.491601	TRUE	TRUE	2.13685	2.13689	3.85656e-05	L23-IT
SNED1	0.239502	-0.27775	0.0519558	-0.607455	0.491601	TRUE	TRUE	6.35892	6.4921	0.133186	L23-IT
AP2A2	0.239622	0.165606	0.348918	-0.0177051	0.491726	TRUE	TRUE	5.95164	6.00492	0.0532885	L23-IT
PAGR1	0.239633	-0.43649	0.0588054	-0.931785	0.491726	TRUE	TRUE	2.41948	1.67337	-0.746109	L23-IT
CEP44	0.239718	0.293324	0.706954	-0.120307	0.491755	TRUE	TRUE	3.35333	3.46216	0.108833	L23-IT
POGLUT2	0.239686	-0.111241	0.0657132	-0.288195	0.491755	TRUE	TRUE	0.767648	0.692189	-0.0754585	L23-IT
ELP6	0.239774	0.256496	0.701732	-0.188739	0.491796	TRUE	TRUE	1.96888	2.10315	0.134267	L23-IT
LINC02666	0.240009	-0.305829	0.469023	-1.08068	0.492206	TRUE	TRUE	1.8745	2.26198	0.387481	L23-IT
AC090709.1	0.240122	0.837436	1.73013	-0.0552607	0.492366	TRUE	TRUE	4.75566	3.37147	-1.38419	L23-IT
C4orf33	0.240316	-0.0965821	0.145136	-0.3383	0.492611	TRUE	TRUE	1.22752	1.08922	-0.138301	L23-IT
CFAP44	0.240384	-0.432329	0.0141367	-0.878794	0.492611	TRUE	TRUE	4.39563	4.00622	-0.38941	L23-IT
FAM157C	0.24035	0.211733	0.647357	-0.223891	0.492611	TRUE	TRUE	0.22296	0.735035	0.512075	L23-IT
TSPYL1	0.240317	0.770927	1.75651	-0.214659	0.492611	TRUE	TRUE	5.61226	5.91202	0.299757	L23-IT
NAPG	0.240469	0.263389	0.593693	-0.0669147	0.492713	TRUE	TRUE	4.62678	4.38614	-0.240641	L23-IT
ALG14	0.240669	-0.106668	0.317183	-0.530519	0.492833	TRUE	TRUE	3.26476	3.28545	0.0206958	L23-IT
C3orf20	0.240707	-0.314265	0.120297	-0.748828	0.492833	TRUE	TRUE	1.21439	0.979767	-0.234619	L23-IT
GTF2E2	0.240888	-0.252309	0.050142	-0.55476	0.492833	TRUE	TRUE	3.47477	3.40688	-0.0678893	L23-IT
ISCA1	0.240895	0.617951	1.43253	-0.196629	0.492833	TRUE	TRUE	3.47327	3.25937	-0.213903	L23-IT
ITSN1	0.240918	0.0613182	0.214196	-0.0915592	0.492833	TRUE	TRUE	7.11378	7.27068	0.156897	L23-IT
KCTD17	0.240831	-0.371759	0.120004	-0.863522	0.492833	TRUE	TRUE	2.62181	1.88096	-0.740856	L23-IT
MBOAT7	0.2406	0.372854	0.835686	-0.0899775	0.492833	TRUE	TRUE	3.66542	3.58341	-0.0820008	L23-IT
MEF2A	0.240619	0.100725	0.211959	-0.0105097	0.492833	TRUE	TRUE	7.82779	7.9789	0.151118	L23-IT
RPAP2	0.240814	0.255081	0.531505	-0.0213429	0.492833	TRUE	TRUE	6.89602	7.28045	0.384438	L23-IT
SPSB1	0.240748	0.285024	0.584578	-0.01453	0.492833	TRUE	TRUE	0.44917	0.797573	0.348403	L23-IT
THAP1	0.240749	0.212986	0.479047	-0.053076	0.492833	TRUE	TRUE	0.711239	0.720477	0.00923778	L23-IT
BCL2L2	0.241285	0.375528	0.843734	-0.0926785	0.49309	TRUE	TRUE	2.14402	2.07329	-0.0707298	L23-IT
CHMP2B	0.241246	0.19245	0.499478	-0.114578	0.49309	TRUE	TRUE	2.20944	2.11982	-0.0896155	L23-IT
GNPDA1	0.241159	0.114964	0.550558	-0.320631	0.49309	TRUE	TRUE	2.25785	1.99819	-0.259665	L23-IT
GPR85	0.241304	0.372468	0.777666	-0.0327302	0.49309	TRUE	TRUE	1.68108	1.53268	-0.148406	L23-IT
ID2	0.241221	0.514402	1.38353	-0.354727	0.49309	TRUE	TRUE	2.05348	2.23549	0.182014	L23-IT
NAA60	0.241228	0.169472	0.546907	-0.207963	0.49309	TRUE	TRUE	1.59258	1.55091	-0.041675	L23-IT
PTPN23	0.241328	-0.0640921	0.153723	-0.281907	0.49309	TRUE	TRUE	1.80607	1.75282	-0.0532553	L23-IT
SLC3A1	0.241115	0.274414	0.668658	-0.119829	0.49309	TRUE	TRUE	2.27117	1.83611	-0.435068	L23-IT
LINC02236	0.241803	0.0536467	0.488217	-0.380923	0.493917	TRUE	TRUE	1.12861	1.33251	0.203892	L23-IT
NOL7	0.241797	0.47194	1.12199	-0.178109	0.493917	TRUE	TRUE	3.07315	2.66094	-0.412209	L23-IT
DNAH17	0.241936	0.193036	0.454674	-0.0686023	0.49397	TRUE	TRUE	0.720378	0.8656	0.145222	L23-IT
PPP1R15A	0.241888	0.181359	0.396104	-0.0333859	0.49397	TRUE	TRUE	0.852965	0.83602	-0.0169459	L23-IT
SCML1	0.241923	0.413591	0.898363	-0.0711816	0.49397	TRUE	TRUE	1.85938	1.91094	0.05156	L23-IT
TMBIM6	0.242123	0.19563	0.439164	-0.0479034	0.494279	TRUE	TRUE	5.14669	5.28185	0.135156	L23-IT
ERLIN2	0.242293	0.070332	0.24909	-0.108426	0.49448	TRUE	TRUE	0.582509	0.687406	0.104897	L23-IT
JAGN1	0.242278	0.130345	0.306987	-0.046297	0.49448	TRUE	TRUE	0.634878	0.548156	-0.0867226	L23-IT
AL359436.1	0.242336	-0.421334	0.0987601	-0.941428	0.494495	TRUE	TRUE	1.40296	0.929601	-0.47336	L23-IT
AC092111.1	0.242441	-0.181881	0.282451	-0.646214	0.494638	TRUE	TRUE	1.28849	1.58824	0.299753	L23-IT
NFIC	0.242505	0.374779	0.807631	-0.0580734	0.494666	TRUE	TRUE	3.57174	4.59337	1.02163	L23-IT
TP53TG5	0.242526	0.110108	0.294022	-0.0738058	0.494666	TRUE	TRUE	1.52917	1.18525	-0.343913	L23-IT
SRSF11	0.242625	0.213548	0.525277	-0.0981817	0.494795	TRUE	TRUE	7.70402	8.01355	0.309533	L23-IT
AL117329.1	0.242716	0.992465	2.21085	-0.225922	0.494836	TRUE	TRUE	5.68954	7.37063	1.68109	L23-IT
TAF8	0.242691	0.195746	0.418968	-0.0274762	0.494836	TRUE	TRUE	1.33443	1.61351	0.279084	L23-IT
CADM4	0.242869	0.278076	0.704206	-0.148054	0.495002	TRUE	TRUE	0.981734	1.14395	0.162217	L23-IT
FBXO10	0.242836	-0.268816	0.10555	-0.643181	0.495002	TRUE	TRUE	3.71007	3.85661	0.146537	L23-IT
AC060780.1	0.24309	-0.0612317	0.251711	-0.374175	0.495255	TRUE	TRUE	2.70679	2.77399	0.0671924	L23-IT
ANKRD34A	0.243277	0.176698	0.478769	-0.125373	0.495255	TRUE	TRUE	0.839359	0.74245	-0.0969098	L23-IT
COQ6	0.243202	0.283541	0.690572	-0.12349	0.495255	TRUE	TRUE	1.68458	1.82203	0.137451	L23-IT
MOCS2	0.243274	0.370887	1.16894	-0.427169	0.495255	TRUE	TRUE	2.56209	2.31809	-0.244	L23-IT
SEC22B	0.243119	-0.273388	0.196919	-0.743695	0.495255	TRUE	TRUE	3.31274	2.8263	-0.486446	L23-IT
TRIM39	0.243191	0.0880021	0.19799	-0.0219855	0.495255	TRUE	TRUE	0.610407	0.634233	0.0238256	L23-IT
ZNF106	0.243181	0.172229	0.368515	-0.024057	0.495255	TRUE	TRUE	5.82096	5.93943	0.118463	L23-IT
ZNF761	0.243278	-0.00814148	0.192113	-0.208396	0.495255	TRUE	TRUE	0.600489	0.532156	-0.0683331	L23-IT
PIN4	0.243478	-0.109475	0.135103	-0.354053	0.495588	TRUE	TRUE	2.75625	2.71011	-0.0461439	L23-IT
LRP3	0.243646	-0.114322	0.114744	-0.343389	0.495859	TRUE	TRUE	1.83943	1.96907	0.129648	L23-IT
EEF1G	0.243839	0.54993	1.40731	-0.30745	0.496055	TRUE	TRUE	2.14776	1.96499	-0.182768	L23-IT
ZMPSTE24	0.243808	-0.106811	0.192566	-0.406188	0.496055	TRUE	TRUE	1.93661	1.93806	0.0014468	L23-IT
ZNF28	0.24385	0.174639	0.396789	-0.0475109	0.496055	TRUE	TRUE	0.528707	0.701828	0.17312	L23-IT
AL162595.1	0.244266	-0.0875795	0.156618	-0.331777	0.496463	TRUE	TRUE	1.15192	0.931121	-0.220798	L23-IT
FBXW2	0.244299	0.388953	0.872042	-0.0941364	0.496463	TRUE	TRUE	3.65865	3.87921	0.220561	L23-IT
KMO	0.244237	-0.123289	0.0326322	-0.279211	0.496463	TRUE	TRUE	0.802166	0.462736	-0.33943	L23-IT
LINC01340	0.244286	-0.200588	0.0698227	-0.470998	0.496463	TRUE	TRUE	0.630961	0.518946	-0.112015	L23-IT
PANK1	0.24431	0.170834	0.610131	-0.268464	0.496463	TRUE	TRUE	2.18894	2.3826	0.193667	L23-IT
RCCD1	0.244226	-0.077934	0.0796858	-0.235554	0.496463	TRUE	TRUE	1.0743	1.00742	-0.0668842	L23-IT
STAT2	0.244336	0.193667	0.426655	-0.03932	0.496463	TRUE	TRUE	3.53956	3.41815	-0.12141	L23-IT
TMEM179	0.244307	1.40788	3.1779	-0.362147	0.496463	TRUE	TRUE	3.3955	4.41384	1.01834	L23-IT
WAC	0.244382	0.145895	0.310439	-0.0186489	0.496483	TRUE	TRUE	6.75003	6.69459	-0.0554426	L23-IT
C8orf86	0.244456	-0.46357	0.136343	-1.06348	0.496489	TRUE	TRUE	0.962206	0.935094	-0.0271123	L23-IT
GON7	0.244431	0.108889	0.345748	-0.127969	0.496489	TRUE	TRUE	0.849561	0.6749	-0.174661	L23-IT
CCDC92	0.244722	0.256889	0.538138	-0.0243593	0.496957	TRUE	TRUE	6.61879	7.08525	0.466457	L23-IT
SLC27A4	0.244776	-0.30008	0.0306723	-0.630832	0.496992	TRUE	TRUE	3.13562	2.87446	-0.261162	L23-IT
SEC61B	0.24493	0.591899	1.35306	-0.169265	0.497233	TRUE	TRUE	2.10879	1.85511	-0.253676	L23-IT
HTATIP2	0.245079	0.239898	0.512923	-0.0331274	0.497464	TRUE	TRUE	1.31456	1.3852	0.0706488	L23-IT
CASK	0.245194	-0.112727	0.0359648	-0.261419	0.497551	TRUE	TRUE	6.33256	6.25179	-0.0807682	L23-IT
PNKD	0.245176	0.341614	0.84964	-0.166413	0.497551	TRUE	TRUE	3.95869	4.02235	0.0636615	L23-IT
ZNF565	0.245267	0.210618	0.464532	-0.0432955	0.497626	TRUE	TRUE	3.97902	3.46371	-0.515315	L23-IT
RAB3D	0.245364	-0.420927	0.0692277	-0.911081	0.497719	TRUE	TRUE	1.64476	1.48112	-0.163642	L23-IT
SLC25A18	0.245384	0.0903245	0.32416	-0.143511	0.497719	TRUE	TRUE	0.362849	0.576034	0.213185	L23-IT
POLR3C	0.245543	-0.0114689	0.304345	-0.327283	0.497884	TRUE	TRUE	2.02758	2.09734	0.0697543	L23-IT
SSRP1	0.245535	0.242225	0.579394	-0.0949438	0.497884	TRUE	TRUE	1.72296	1.86205	0.139092	L23-IT
TTC26	0.245645	-0.117331	0.302475	-0.537138	0.497884	TRUE	TRUE	3.157	3.20029	0.0432935	L23-IT
ULK3	0.245639	-0.499932	0.0641516	-1.06402	0.497884	TRUE	TRUE	2.74521	2.18076	-0.564455	L23-IT
ZC3H14	0.245579	0.136994	0.294473	-0.0204845	0.497884	TRUE	TRUE	6.28531	6.34473	0.0594237	L23-IT
DIRAS2	0.245744	0.639173	1.4176	-0.139256	0.497932	TRUE	TRUE	4.33689	4.46314	0.126247	L23-IT
MYH15	0.245717	-0.0295192	0.255664	-0.314703	0.497932	TRUE	TRUE	0.702296	0.606823	-0.0954734	L23-IT
SLC33A1	0.245776	0.213593	0.43899	-0.0118031	0.497932	TRUE	TRUE	2.80381	2.84172	0.0379033	L23-IT
FGF12-AS1	0.245891	-0.178398	0.0396645	-0.39646	0.498093	TRUE	TRUE	2.30866	1.26007	-1.04859	L23-IT
FAM53B	0.245935	0.269236	0.693887	-0.155415	0.498109	TRUE	TRUE	4.28416	4.96227	0.678113	L23-IT
AC087500.1	0.246011	-0.35282	0.0424005	-0.74804	0.498118	TRUE	TRUE	4.35219	4.30704	-0.0451516	L23-IT
TBCC	0.245998	0.195758	0.488481	-0.0969659	0.498118	TRUE	TRUE	0.737724	0.745161	0.00743706	L23-IT
BSCL2	0.246092	0.488559	1.06923	-0.0921094	0.498173	TRUE	TRUE	4.97925	4.93814	-0.0411069	L23-IT
CZIB	0.24611	-0.0162491	0.61062	-0.643118	0.498173	TRUE	TRUE	1.50177	1.29464	-0.207126	L23-IT
ABI2	0.246253	-0.0156262	0.115893	-0.147145	0.498245	TRUE	TRUE	8.07457	7.93404	-0.140537	L23-IT
ARL2	0.246251	0.899829	1.91847	-0.11881	0.498245	TRUE	TRUE	1.82097	1.74389	-0.077084	L23-IT
PSMD4	0.246213	0.269533	0.70274	-0.163674	0.498245	TRUE	TRUE	3.26248	3.08078	-0.181695	L23-IT
HSPA9	0.246425	0.397299	0.913687	-0.119089	0.498254	TRUE	TRUE	4.47869	4.43614	-0.0425481	L23-IT
LINC01931	0.246349	-0.0577589	0.110241	-0.225759	0.498254	TRUE	TRUE	0.85608	0.520156	-0.335923	L23-IT
PHC3	0.246393	0.0395775	0.197318	-0.118163	0.498254	TRUE	TRUE	7.01377	6.92182	-0.0919462	L23-IT
SPATC1L	0.246304	0.0205407	0.420547	-0.379466	0.498254	TRUE	TRUE	1.21749	1.209	-0.00849564	L23-IT
TRAK1	0.246437	-0.0608736	0.140842	-0.262589	0.498254	TRUE	TRUE	5.16124	5.24836	0.0871163	L23-IT
GDF11	0.246575	0.0705338	0.204862	-0.0637944	0.498461	TRUE	TRUE	0.666498	0.711064	0.0445662	L23-IT
CTCF	0.246717	-0.230525	0.0487527	-0.509804	0.498603	TRUE	TRUE	3.07504	3.296	0.220958	L23-IT
PNPT1	0.246697	-0.0802277	0.126313	-0.286769	0.498603	TRUE	TRUE	4.21493	4.05669	-0.158245	L23-IT
GOLGA6L9	0.24681	0.101713	0.229843	-0.0264182	0.498661	TRUE	TRUE	0.467201	0.566837	0.0996361	L23-IT
PDIA6	0.246818	-0.503949	0.0782014	-1.0861	0.498661	TRUE	TRUE	4.31987	3.77685	-0.543013	L23-IT
AC073878.1	0.246918	-0.140064	0.150935	-0.431063	0.498791	TRUE	TRUE	0.683857	0.649974	-0.0338829	L23-IT
RPTOR	0.24733	0.239848	0.525082	-0.0453866	0.49955	TRUE	TRUE	5.9331	6.44963	0.516535	L23-IT
HSCB	0.247425	-0.3242	0.0512238	-0.699624	0.49967	TRUE	TRUE	1.58791	1.62768	0.0397712	L23-IT
IDUA	0.247627	-0.128023	0.0258038	-0.28185	0.499786	TRUE	TRUE	0.655903	0.657959	0.00205582	L23-IT
IRF2BP2	0.247602	0.262974	0.751076	-0.225127	0.499786	TRUE	TRUE	1.48997	1.33076	-0.15921	L23-IT
PLAAT5	0.247559	0.0627619	0.299417	-0.173893	0.499786	TRUE	TRUE	0.448764	0.677158	0.228394	L23-IT
TADA3	0.247595	-0.101768	0.231441	-0.434977	0.499786	TRUE	TRUE	1.32926	1.28577	-0.0434902	L23-IT
HUS1	0.248009	-0.0775025	0.0930476	-0.248053	0.500485	TRUE	TRUE	1.69252	1.46982	-0.222701	L23-IT
AC083870.1	0.248086	0.273941	1.10137	-0.553489	0.500496	TRUE	TRUE	2.24546	2.74538	0.499915	L23-IT
HERPUD1	0.248052	0.900047	2.18768	-0.38759	0.500496	TRUE	TRUE	3.06396	2.77988	-0.28408	L23-IT
LMO3	0.248132	0.310415	0.692696	-0.0718672	0.500516	TRUE	TRUE	7.95641	8.07387	0.117461	L23-IT
AC090907.2	0.248212	0.249162	0.604756	-0.106432	0.500581	TRUE	TRUE	0.890723	1.28142	0.390701	L23-IT
ELOVL7	0.248273	-0.278319	0.038323	-0.594961	0.500581	TRUE	TRUE	3.25954	2.79715	-0.462384	L23-IT
RBM27	0.248245	0.177256	0.430758	-0.076246	0.500581	TRUE	TRUE	4.34762	4.45806	0.110441	L23-IT
APTX	0.248403	0.356638	0.855222	-0.141946	0.500644	TRUE	TRUE	4.60704	4.89138	0.284342	L23-IT
DAP3	0.248717	-0.267658	0.0734621	-0.608778	0.500644	TRUE	TRUE	4.72294	4.36728	-0.355663	L23-IT
DNPEP	0.248417	-0.0320925	0.0886416	-0.152827	0.500644	TRUE	TRUE	0.663923	0.572478	-0.091445	L23-IT
FAM149B1	0.248693	0.0607655	0.516507	-0.394976	0.500644	TRUE	TRUE	2.93941	3.1282	0.18879	L23-IT
GGA3	0.248575	0.197207	0.426533	-0.03212	0.500644	TRUE	TRUE	2.6605	2.76315	0.102647	L23-IT
GRAMD4	0.248645	-0.346658	0.075565	-0.768881	0.500644	TRUE	TRUE	3.18469	3.1325	-0.0521892	L23-IT
NEK11	0.248609	-0.227331	0.0527363	-0.507398	0.500644	TRUE	TRUE	5.05525	4.74483	-0.310421	L23-IT
PDSS1	0.248599	0.275573	0.679242	-0.128096	0.500644	TRUE	TRUE	2.22592	2.54909	0.323175	L23-IT
RFX8	0.248736	-0.541781	0.139899	-1.22346	0.500644	TRUE	TRUE	1.92781	1.84445	-0.0833553	L23-IT
SLC20A2	0.248447	-0.0648777	0.0757742	-0.20553	0.500644	TRUE	TRUE	6.56115	6.70918	0.148028	L23-IT
TBL1X	0.248713	-0.132045	0.104263	-0.368353	0.500644	TRUE	TRUE	0.67255	0.549872	-0.122677	L23-IT
TMEM70	0.248479	0.437318	1.24386	-0.36922	0.500644	TRUE	TRUE	1.68988	1.55494	-0.134943	L23-IT
ADCK5	0.248845	-0.176908	0.0680777	-0.421893	0.500645	TRUE	TRUE	1.33188	1.35199	0.0201127	L23-IT
PPP1R8	0.2488	0.0694955	0.247203	-0.108211	0.500645	TRUE	TRUE	1.49631	1.51272	0.0164072	L23-IT
TOR1B	0.248828	0.130872	0.322444	-0.0606991	0.500645	TRUE	TRUE	1.72828	1.68962	-0.0386662	L23-IT
ERCC6	0.248923	-0.0793765	0.479711	-0.638464	0.500656	TRUE	TRUE	3.83833	3.89173	0.0534063	L23-IT
LINC01622	0.2489	-0.135854	0.568894	-0.840603	0.500656	TRUE	TRUE	1.52413	1.43493	-0.0892008	L23-IT
RIT1	0.248959	0.0973354	0.213175	-0.0185039	0.500656	TRUE	TRUE	0.720795	0.769185	0.0483899	L23-IT
RPS8	0.249031	0.92776	2.04894	-0.193424	0.500728	TRUE	TRUE	4.50055	3.96413	-0.536421	L23-IT
AC211433.1	0.249358	0.373093	0.75914	-0.0129541	0.501162	TRUE	TRUE	2.86947	2.09845	-0.771024	L23-IT
AP003108.1	0.249333	0.0314679	0.264313	-0.201377	0.501162	TRUE	TRUE	0.619371	0.48359	-0.135781	L23-IT
FAM227A	0.24939	-0.548207	0.0501074	-1.14652	0.501162	TRUE	TRUE	2.91418	2.45744	-0.456746	L23-IT
RABEP1	0.249326	-0.0932207	0.0238416	-0.210283	0.501162	TRUE	TRUE	7.03191	6.92898	-0.102928	L23-IT
BEX3	0.249484	1.02694	2.52462	-0.47074	0.501205	TRUE	TRUE	5.59092	4.81798	-0.772941	L23-IT
SERPINI2	0.249457	-0.0579917	0.278975	-0.394958	0.501205	TRUE	TRUE	0.796566	0.691084	-0.105482	L23-IT
ATP6V0D1	0.249663	0.585591	1.40456	-0.233377	0.501491	TRUE	TRUE	3.2452	3.05973	-0.185472	L23-IT
NBPF3	0.2497	-0.26512	0.0333636	-0.563603	0.501495	TRUE	TRUE	1.90182	1.77241	-0.129408	L23-IT
AC005332.4	0.249933	0.214155	0.445798	-0.0174882	0.501889	TRUE	TRUE	0.754584	0.728165	-0.0264191	L23-IT
TBC1D30	0.250169	-0.135154	0.358626	-0.628934	0.50229	TRUE	TRUE	2.94098	3.0079	0.066925	L23-IT
CLCA4-AS1	0.250233	-0.307093	0.0950477	-0.709234	0.502346	TRUE	TRUE	0.873392	0.610009	-0.263384	L23-IT
LYG1	0.25029	0.108941	0.215699	0.00218292	0.502389	TRUE	TRUE	0.852447	0.708311	-0.144136	L23-IT
PRRC1	0.250348	0.120392	0.311036	-0.070252	0.502431	TRUE	TRUE	1.90856	1.90598	-0.0025728	L23-IT
NSMCE1-DT	0.25041	-0.184814	0.0478039	-0.417432	0.502466	TRUE	TRUE	0.605724	0.620637	0.0149129	L23-IT
WDR54	0.250437	0.291305	0.678274	-0.0956632	0.502466	TRUE	TRUE	1.25054	1.19871	-0.0518261	L23-IT
TCP11L2	0.250537	0.0277738	0.380142	-0.324594	0.502594	TRUE	TRUE	1.01946	1.22174	0.202273	L23-IT
AC009126.1	0.250714	-0.0625334	0.438004	-0.56307	0.502779	TRUE	TRUE	3.75241	4.14178	0.389371	L23-IT
COBLL1	0.250774	-0.0849835	0.416904	-0.586872	0.502779	TRUE	TRUE	1.19592	1.20316	0.00723883	L23-IT
COMMD9	0.250774	0.179478	0.373429	-0.0144726	0.502779	TRUE	TRUE	1.58154	1.57107	-0.010471	L23-IT
LRRC39	0.25067	-0.266202	0.136535	-0.668938	0.502779	TRUE	TRUE	1.61857	1.43312	-0.185443	L23-IT
MFSD6	0.250898	0.238949	0.60374	-0.125842	0.502954	TRUE	TRUE	4.92138	5.06652	0.145142	L23-IT
POMT2	0.250985	0.0758557	0.419314	-0.267603	0.503055	TRUE	TRUE	1.74494	1.92663	0.181689	L23-IT
LINC02398	0.251097	0.722221	2.20269	-0.758251	0.503179	TRUE	TRUE	4.39614	4.80142	0.405282	L23-IT
MRPL47	0.251119	0.0892532	0.429048	-0.250542	0.503179	TRUE	TRUE	1.11266	0.944745	-0.167919	L23-IT
AC117383.1	0.251189	0.251125	0.592659	-0.09041	0.503247	TRUE	TRUE	1.48469	1.47824	-0.00644724	L23-IT
PSMB7	0.2513	0.189176	0.465374	-0.0870218	0.503398	TRUE	TRUE	4.60865	4.49107	-0.117573	L23-IT
MZF1	0.251381	-0.31174	0.0513057	-0.674785	0.503487	TRUE	TRUE	3.03723	2.85096	-0.186276	L23-IT
KDM5D	0.251662	0.000145773	0.00051897	-0.000227424	0.503976	TRUE	TRUE	3.85038	1.44369	-2.4067	L23-IT
NTRK3	0.251864	0.107656	0.259856	-0.0445447	0.50431	TRUE	TRUE	9.38123	9.56693	0.185699	L23-IT
NUP42	0.251944	-0.431085	0.0523712	-0.914542	0.504396	TRUE	TRUE	3.36057	2.92351	-0.437065	L23-IT
POLR2E	0.252012	0.601633	1.32263	-0.11936	0.50446	TRUE	TRUE	1.96396	1.93911	-0.0248422	L23-IT
L3MBTL1	0.252167	-0.281382	0.0133108	-0.576075	0.504697	TRUE	TRUE	4.0651	3.54249	-0.52261	L23-IT
YWHAB	0.252207	0.538721	1.24871	-0.171263	0.504705	TRUE	TRUE	6.26861	6.10146	-0.167155	L23-IT
AC002558.3	0.252496	-0.0378893	0.362484	-0.438263	0.504761	TRUE	TRUE	1.4921	1.41544	-0.0766641	L23-IT
C18orf32	0.252577	0.522913	1.18227	-0.136444	0.504761	TRUE	TRUE	3.10413	2.62915	-0.474975	L23-IT
FAM171A1	0.252593	0.0631912	0.275991	-0.149609	0.504761	TRUE	TRUE	6.71629	7.00499	0.288704	L23-IT
GABRA4	0.252665	0.0571236	0.241851	-0.127603	0.504761	TRUE	TRUE	6.81023	6.63744	-0.172794	L23-IT
HMGN4	0.252463	0.328211	0.712128	-0.0557074	0.504761	TRUE	TRUE	1.93451	1.83178	-0.10273	L23-IT
NAT10	0.252632	0.225218	0.605846	-0.155411	0.504761	TRUE	TRUE	3.3111	3.76299	0.451891	L23-IT
PDZK1	0.252455	0.0717117	0.242201	-0.0987775	0.504761	TRUE	TRUE	0.931522	0.740858	-0.190665	L23-IT
PINK1	0.252671	0.667655	1.51473	-0.179423	0.504761	TRUE	TRUE	3.33801	3.22289	-0.115124	L23-IT
PRADC1	0.252318	0.240188	0.490813	-0.0104383	0.504761	TRUE	TRUE	0.841831	0.904255	0.0624234	L23-IT
RERG	0.252521	0.15125	0.383937	-0.0814365	0.504761	TRUE	TRUE	1.88056	1.605	-0.275556	L23-IT
TMEFF1	0.252376	-0.287988	0.0360272	-0.612003	0.504761	TRUE	TRUE	5.06937	4.57898	-0.490395	L23-IT
TNPO1	0.25233	-0.0336577	0.124009	-0.191325	0.504761	TRUE	TRUE	7.17913	7.08974	-0.0893873	L23-IT
RIIAD1	0.25279	0.124699	0.256433	-0.00703557	0.504927	TRUE	TRUE	0.384011	0.567909	0.183898	L23-IT
ABRAXAS2	0.252856	0.24597	0.539336	-0.0473958	0.504959	TRUE	TRUE	2.78232	2.87446	0.0921435	L23-IT
CYYR1-AS1	0.252915	-0.221573	0.160915	-0.604061	0.504959	TRUE	TRUE	1.19479	0.958231	-0.236563	L23-IT
TMEM132E	0.252883	0.379322	0.970948	-0.212303	0.504959	TRUE	TRUE	1.56081	2.33712	0.776306	L23-IT
SAMM50	0.25307	0.0835309	0.272173	-0.105111	0.505195	TRUE	TRUE	1.85737	1.89123	0.03386	L23-IT
GLB1L3	0.253193	0.2707	0.890185	-0.348785	0.505308	TRUE	TRUE	4.02001	4.2335	0.213493	L23-IT
METTL22	0.2532	0.216042	0.470243	-0.0381586	0.505308	TRUE	TRUE	1.72033	1.94941	0.229075	L23-IT
CDC6	0.253285	0.0319581	0.258942	-0.195026	0.505406	TRUE	TRUE	0.782139	0.673703	-0.108436	L23-IT
AC011287.2	0.253398	-0.101089	0.0895323	-0.291711	0.505437	TRUE	TRUE	1.25425	0.553693	-0.700557	L23-IT
MSI2	0.253346	0.119486	0.587408	-0.348435	0.505437	TRUE	TRUE	4.68939	4.94532	0.255922	L23-IT
STOX2	0.25341	-0.123793	0.0752838	-0.322869	0.505437	TRUE	TRUE	6.85957	6.91785	0.0582745	L23-IT
COPZ1	0.253469	0.443202	0.967079	-0.080674	0.505439	TRUE	TRUE	1.49395	1.4605	-0.0334462	L23-IT
RALGAPA2	0.253483	-0.126922	0.0542005	-0.308044	0.505439	TRUE	TRUE	5.27222	5.32148	0.0492581	L23-IT
TAB3	0.253521	0.00253755	0.278102	-0.273027	0.50544	TRUE	TRUE	2.31487	2.34649	0.031621	L23-IT
FUNDC1	0.253629	0.151895	0.496609	-0.192819	0.505513	TRUE	TRUE	0.920655	0.765611	-0.155043	L23-IT
MPPED2-AS1	0.25363	-0.227342	0.0518798	-0.506564	0.505513	TRUE	TRUE	0.738767	0.542093	-0.196674	L23-IT
RGS7BP	0.253699	-0.119834	0.0870013	-0.326669	0.505578	TRUE	TRUE	6.12484	6.00395	-0.120886	L23-IT
SGPP2	0.253736	-0.0422686	0.144541	-0.229078	0.50558	TRUE	TRUE	4.36928	4.45109	0.0818186	L23-IT
AC006145.1	0.253994	0.0878502	0.196788	-0.0210873	0.505721	TRUE	TRUE	0.914406	0.615066	-0.29934	L23-IT
AL049775.1	0.253979	-0.0994656	0.432709	-0.631641	0.505721	TRUE	TRUE	2.39261	2.29547	-0.0971382	L23-IT
AL096794.1	0.25394	0.302411	1.00288	-0.39806	0.505721	TRUE	TRUE	3.56233	4.55564	0.993312	L23-IT
ARL17A	0.253993	-0.480121	0.147881	-1.10812	0.505721	TRUE	TRUE	3.23436	2.76779	-0.466576	L23-IT
HDHD3	0.254026	-0.138226	0.103823	-0.380275	0.505721	TRUE	TRUE	1.07217	0.829765	-0.242402	L23-IT
NEO1	0.253961	-0.165378	0.0314919	-0.362247	0.505721	TRUE	TRUE	5.99296	5.92854	-0.0644217	L23-IT
ARFIP1	0.254117	-0.197297	0.0603016	-0.454895	0.505832	TRUE	TRUE	4.78701	4.78295	-0.00406239	L23-IT
AC006387.1	0.254202	0.714898	1.48682	-0.0570191	0.505894	TRUE	TRUE	3.66553	2.62978	-1.03575	L23-IT
KANSL3	0.254239	0.398072	1.01329	-0.217151	0.505894	TRUE	TRUE	4.37882	4.66125	0.282422	L23-IT
MAN1B1	0.254294	0.146075	0.372706	-0.0805553	0.505894	TRUE	TRUE	2.54276	2.3714	-0.171365	L23-IT
OTUD5	0.254267	0.146423	0.403379	-0.110533	0.505894	TRUE	TRUE	2.65719	2.64214	-0.0150518	L23-IT
CYREN	0.254446	0.351594	0.906843	-0.203656	0.506082	TRUE	TRUE	1.91152	2.45872	0.547207	L23-IT
IER5L	0.254462	-0.248829	0.20295	-0.700608	0.506082	TRUE	TRUE	1.36022	1.07078	-0.289447	L23-IT
ANKRD23	0.254543	-0.207213	0.0501088	-0.464536	0.506099	TRUE	TRUE	1.82898	1.50167	-0.327312	L23-IT
YIPF3	0.254518	0.392799	1.00119	-0.215589	0.506099	TRUE	TRUE	1.38498	1.31749	-0.0674838	L23-IT
PGD	0.25462	0.0620426	0.285752	-0.161666	0.506179	TRUE	TRUE	1.01242	1.08019	0.0677638	L23-IT
AC080132.1	0.254761	0.34149	0.717976	-0.0349957	0.506206	TRUE	TRUE	0.910719	1.25966	0.348943	L23-IT
ALKBH6	0.254779	-0.0204081	0.138263	-0.179079	0.506206	TRUE	TRUE	0.877397	0.799971	-0.0774258	L23-IT
APOLD1	0.25476	-0.00641617	0.328831	-0.341664	0.506206	TRUE	TRUE	1.00911	1.18954	0.180425	L23-IT
TUBA4A	0.25471	0.935112	2.4429	-0.572676	0.506206	TRUE	TRUE	3.1382	2.77253	-0.365668	L23-IT
EPB41L3	0.254851	0.0427017	0.155724	-0.0703204	0.506276	TRUE	TRUE	8.15008	8.35851	0.208428	L23-IT
AC138150.1	0.255066	-0.484402	0.100866	-1.06967	0.506486	TRUE	TRUE	1.61131	1.38546	-0.22585	L23-IT
CASC15	0.255036	-0.436001	0.0918351	-0.963837	0.506486	TRUE	TRUE	4.34813	4.35187	0.00373686	L23-IT
STIL	0.255024	0.0239382	0.174933	-0.127056	0.506486	TRUE	TRUE	0.623054	0.725736	0.102682	L23-IT
AC116565.1	0.255206	-0.45058	0.0639394	-0.9651	0.506619	TRUE	TRUE	5.40421	5.34444	-0.0597636	L23-IT
FOXN2	0.255173	-0.503135	0.090896	-1.09717	0.506619	TRUE	TRUE	3.13272	2.75343	-0.379294	L23-IT
GLYR1	0.255256	0.189475	0.417606	-0.0386549	0.506645	TRUE	TRUE	4.99072	5.34907	0.358348	L23-IT
SELENOI	0.25539	0.301288	0.730521	-0.127944	0.50684	TRUE	TRUE	4.49308	4.15318	-0.339903	L23-IT
C11orf65	0.255621	0.109802	0.225099	-0.00549441	0.50712	TRUE	TRUE	0.93543	0.737325	-0.198105	L23-IT
ELK3	0.255771	-0.0528317	0.10641	-0.212074	0.50712	TRUE	TRUE	1.083	0.588537	-0.494465	L23-IT
GALNS	0.255787	-0.0480821	0.234894	-0.331058	0.50712	TRUE	TRUE	1.44523	1.46396	0.0187326	L23-IT
GALNT8	0.255629	-0.420587	0.055663	-0.896838	0.50712	TRUE	TRUE	2.90267	2.41434	-0.488326	L23-IT
ITFG1	0.255767	0.120669	0.277537	-0.0361996	0.50712	TRUE	TRUE	7.77285	8.11619	0.343339	L23-IT
LINC02246	0.255758	0.178349	1.05	-0.693306	0.50712	TRUE	TRUE	2.37914	2.19897	-0.180169	L23-IT
MAP3K1	0.255661	-0.431411	0.102125	-0.964947	0.50712	TRUE	TRUE	1.4181	1.27422	-0.14388	L23-IT
KATNA1	0.255994	-0.0908893	0.0884679	-0.270246	0.507459	TRUE	TRUE	1.55981	1.46887	-0.0909467	L23-IT
ANO8	0.25623	0.185938	0.487542	-0.115667	0.507586	TRUE	TRUE	1.29638	1.46782	0.171437	L23-IT
FAM66B	0.25625	0.451159	1.13718	-0.23486	0.507586	TRUE	TRUE	2.86488	3.23991	0.375038	L23-IT
OSBPL11	0.256098	-0.0508009	0.19584	-0.297442	0.507586	TRUE	TRUE	2.52915	2.42448	-0.104665	L23-IT
OTUD1	0.256278	0.0993472	0.491654	-0.292959	0.507586	TRUE	TRUE	0.927894	0.769786	-0.158108	L23-IT
SYT17	0.256151	-0.895866	0.0859296	-1.87766	0.507586	TRUE	TRUE	3.26658	2.63198	-0.634609	L23-IT
ZHX1	0.256248	0.306436	0.769976	-0.157105	0.507586	TRUE	TRUE	3.67579	3.41719	-0.258598	L23-IT
ZNF268	0.256395	0.225719	0.52545	-0.0740123	0.507746	TRUE	TRUE	1.18255	1.49918	0.316631	L23-IT
MIRLET7BHG	0.256469	0.202033	0.965843	-0.561778	0.507819	TRUE	TRUE	2.96337	3.52595	0.562572	L23-IT
HCCS	0.256705	0.111097	0.280006	-0.0578117	0.508143	TRUE	TRUE	0.53562	0.51824	-0.0173802	L23-IT
THBS3	0.2567	-0.258364	0.146343	-0.663071	0.508143	TRUE	TRUE	1.13215	1.12615	-0.00599208	L23-IT
SOX2-OT	0.256911	-0.692356	0.0987128	-1.48342	0.508406	TRUE	TRUE	3.42427	3.35331	-0.0709632	L23-IT
UBE2V2	0.256885	0.430641	1.06405	-0.202764	0.508406	TRUE	TRUE	4.30189	4.38587	0.0839733	L23-IT
AC007619.1	0.257037	0.0823571	0.310768	-0.146054	0.508566	TRUE	TRUE	0.590982	0.802317	0.211335	L23-IT
ADAM19	0.257065	0.0490526	0.597857	-0.499752	0.508566	TRUE	TRUE	3.85914	3.96459	0.10545	L23-IT
FAM199X	0.257191	0.224295	0.831662	-0.383073	0.508742	TRUE	TRUE	3.36059	3.13669	-0.223895	L23-IT
MEIKIN	0.257269	0.19488	0.825785	-0.436026	0.508824	TRUE	TRUE	2.49003	2.33583	-0.154192	L23-IT
CTNNA1	0.257426	0.647006	1.42233	-0.128322	0.508991	TRUE	TRUE	4.23695	4.17811	-0.0588436	L23-IT
GCNA	0.257427	-0.508117	0.0594107	-1.07564	0.508991	TRUE	TRUE	3.34226	2.54364	-0.798621	L23-IT
CHL1-AS1	0.257529	0.0704115	0.164399	-0.0235764	0.509121	TRUE	TRUE	0.847547	0.609299	-0.238248	L23-IT
RSPH1	0.257639	-0.0660513	0.315042	-0.447145	0.509193	TRUE	TRUE	2.37838	2.36367	-0.014715	L23-IT
SLC17A6	0.257627	0.21242	0.608325	-0.183486	0.509193	TRUE	TRUE	1.78732	1.76285	-0.024465	L23-IT
ABRACL	0.257817	0.183789	0.433492	-0.065913	0.509472	TRUE	TRUE	1.04521	0.989665	-0.0555408	L23-IT
AC015971.1	0.258032	0.26828	0.617797	-0.0812377	0.509825	TRUE	TRUE	2.11991	1.61564	-0.504272	L23-IT
ERCC3	0.258122	-0.130481	0.119179	-0.380142	0.509893	TRUE	TRUE	2.95314	2.91468	-0.0384658	L23-IT
TMCC1-AS1	0.258177	0.00354773	0.411004	-0.403909	0.509893	TRUE	TRUE	1.26681	1.3896	0.122793	L23-IT
ZBED3-AS1	0.258158	-0.0517717	0.425499	-0.529043	0.509893	TRUE	TRUE	2.41376	2.43546	0.0216985	L23-IT
LRBA	0.258334	0.060337	0.18047	-0.0597965	0.51006	TRUE	TRUE	7.53491	7.69926	0.16435	L23-IT
NACA	0.25833	1.02842	2.33308	-0.276235	0.51006	TRUE	TRUE	4.61322	3.91832	-0.694896	L23-IT
BPHL	0.258629	0.201556	1.01585	-0.612737	0.510102	TRUE	TRUE	1.97821	2.49427	0.516059	L23-IT
DENND6B	0.258638	-0.182419	0.0504162	-0.415254	0.510102	TRUE	TRUE	3.64754	3.72206	0.0745252	L23-IT
EML2	0.258608	-0.387123	0.0544712	-0.828717	0.510102	TRUE	TRUE	3.65884	3.83222	0.173385	L23-IT
NFYC	0.258427	0.0064716	0.325946	-0.313003	0.510102	TRUE	TRUE	3.85357	3.99435	0.140778	L23-IT
STK39	0.25865	-0.35061	0.0398806	-0.741101	0.510102	TRUE	TRUE	6.05109	5.81965	-0.231439	L23-IT
TMED8	0.258648	0.340735	0.776781	-0.0953115	0.510102	TRUE	TRUE	4.64317	4.99176	0.348596	L23-IT
TONSL	0.258539	-0.0485023	0.0855682	-0.182573	0.510102	TRUE	TRUE	0.556308	0.480759	-0.0755488	L23-IT
TTC23L	0.258567	-0.284145	0.234274	-0.802563	0.510102	TRUE	TRUE	2.21157	2.09623	-0.115334	L23-IT
LAMTOR3	0.258778	0.234368	0.525408	-0.0566728	0.51021	TRUE	TRUE	1.97839	1.89439	-0.0840037	L23-IT
RNF214	0.258743	0.35023	0.915221	-0.214761	0.51021	TRUE	TRUE	2.37834	2.71475	0.336407	L23-IT
LINC01102	0.258874	0.881853	2.03226	-0.268552	0.51027	TRUE	TRUE	2.79417	3.71375	0.919578	L23-IT
TIMM17A	0.258882	0.368046	0.830913	-0.0948204	0.51027	TRUE	TRUE	2.00468	2.00609	0.00141551	L23-IT
AC240274.1	0.258926	0.036817	0.263747	-0.190113	0.510285	TRUE	TRUE	0.495559	0.645321	0.149762	L23-IT
C11orf74	0.259029	0.194299	0.570956	-0.182358	0.510415	TRUE	TRUE	2.72163	2.71949	-0.00213902	L23-IT
LINC01937	0.259076	0.454491	1.25267	-0.343692	0.510436	TRUE	TRUE	1.04913	2.09567	1.04654	L23-IT
AC073968.2	0.259125	-0.0761694	0.13763	-0.289969	0.510442	TRUE	TRUE	0.592746	0.568457	-0.0242891	L23-IT
PEX13	0.259153	-0.107144	0.190021	-0.404309	0.510442	TRUE	TRUE	3.09064	2.97347	-0.117169	L23-IT
ABCD4	0.259289	-0.11063	0.263632	-0.484892	0.510446	TRUE	TRUE	2.81816	2.44146	-0.3767	L23-IT
AL359924.1	0.25929	-0.109304	0.192548	-0.411155	0.510446	TRUE	TRUE	0.536341	0.538972	0.00263107	L23-IT
PLAG1	0.259253	-0.277584	0.269508	-0.824677	0.510446	TRUE	TRUE	2.18065	2.12988	-0.0507745	L23-IT
PLXNA2	0.259338	0.216576	0.463807	-0.030654	0.510446	TRUE	TRUE	6.81054	7.28027	0.469727	L23-IT
TCHP	0.259317	0.391986	0.824699	-0.0407272	0.510446	TRUE	TRUE	3.68534	3.43088	-0.254458	L23-IT
AL117381.1	0.259508	-0.10054	0.0579988	-0.259078	0.510707	TRUE	TRUE	0.81863	0.445921	-0.37271	L23-IT
AL035409.1	0.259594	0.169083	0.796936	-0.458769	0.510804	TRUE	TRUE	2.3557	2.08379	-0.271907	L23-IT
TPMT	0.259661	0.312025	0.691942	-0.0678915	0.510864	TRUE	TRUE	2.17817	2.35235	0.174173	L23-IT
LMNA	0.259857	0.128006	0.570896	-0.314884	0.511165	TRUE	TRUE	1.14586	1.30387	0.158012	L23-IT
MECR	0.259888	0.0119879	0.527446	-0.50347	0.511165	TRUE	TRUE	2.40892	2.64905	0.240122	L23-IT
AKAP12	0.260034	-0.254969	0.0368065	-0.546745	0.511368	TRUE	TRUE	5.32553	5.0511	-0.274432	L23-IT
GNB1L	0.260131	-0.193743	0.0637872	-0.451273	0.511368	TRUE	TRUE	1.81896	1.83715	0.018191	L23-IT
LINC01106	0.26007	-0.690007	0.107931	-1.48795	0.511368	TRUE	TRUE	1.97779	1.43385	-0.543942	L23-IT
TMEM9B	0.260138	0.280492	0.786527	-0.225542	0.511368	TRUE	TRUE	1.97798	1.85594	-0.122046	L23-IT
LEPR	0.260364	0.787632	2.13292	-0.557659	0.511666	TRUE	TRUE	3.60603	3.59416	-0.0118726	L23-IT
ZNF534	0.260329	-0.299123	0.20806	-0.806306	0.511666	TRUE	TRUE	1.58213	1.5164	-0.0657334	L23-IT
AC068481.1	0.260681	0.100801	0.308468	-0.106866	0.511855	TRUE	TRUE	0.922073	0.76286	-0.159213	L23-IT
ATP6V1E2	0.260607	0.416139	0.942853	-0.110576	0.511855	TRUE	TRUE	1.37562	2.02482	0.649198	L23-IT
ATR	0.260666	0.338003	0.743078	-0.0670721	0.511855	TRUE	TRUE	5.69643	6.32169	0.625265	L23-IT
CCDC57	0.260643	-0.381303	0.0819265	-0.844532	0.511855	TRUE	TRUE	5.86531	5.91013	0.0448149	L23-IT
NSG2	0.260526	-0.241109	0.0950977	-0.577315	0.511855	TRUE	TRUE	6.25008	5.60825	-0.641831	L23-IT
ZKSCAN3	0.260626	0.102529	0.386324	-0.181266	0.511855	TRUE	TRUE	0.782652	0.916857	0.134205	L23-IT
AL109811.2	0.260862	-0.383916	0.0896193	-0.857452	0.512139	TRUE	TRUE	1.72582	1.14843	-0.577396	L23-IT
ZNF451-AS1	0.260911	0.641136	1.42153	-0.139254	0.512162	TRUE	TRUE	3.11237	2.27084	-0.84153	L23-IT
PILRB	0.260974	-0.555369	0.0663474	-1.17708	0.512214	TRUE	TRUE	4.05929	3.64183	-0.417461	L23-IT
KLF16	0.261025	0.135745	0.310435	-0.0389445	0.512242	TRUE	TRUE	0.784131	0.852036	0.0679053	L23-IT
ABCB10	0.261207	0.100526	0.695074	-0.494022	0.512325	TRUE	TRUE	2.95444	3.02475	0.0703119	L23-IT
AC099778.1	0.261315	0.0721809	0.173116	-0.0287539	0.512325	TRUE	TRUE	0.679583	0.621413	-0.0581696	L23-IT
AP003392.1	0.261251	0.0652665	0.161593	-0.0310605	0.512325	TRUE	TRUE	0.700164	0.505022	-0.195143	L23-IT
HDAC7	0.261238	-0.409351	0.0517572	-0.870459	0.512325	TRUE	TRUE	2.52624	2.29075	-0.235492	L23-IT
HERC2	0.261279	0.113758	0.319665	-0.0921492	0.512325	TRUE	TRUE	6.84633	7.21574	0.369411	L23-IT
MKKS	0.261326	0.0270719	0.367188	-0.313044	0.512325	TRUE	TRUE	2.04063	2.07754	0.0369137	L23-IT
RNF215	0.261178	-0.149965	0.0535307	-0.35346	0.512325	TRUE	TRUE	1.36662	1.16391	-0.202706	L23-IT
CHID1	0.261443	0.0440682	0.440107	-0.351971	0.51241	TRUE	TRUE	2.14304	2.22919	0.0861465	L23-IT
SLC35C2	0.261424	0.17563	0.451728	-0.100467	0.51241	TRUE	TRUE	1.96112	1.82517	-0.135947	L23-IT
PEX3	0.261493	0.251952	0.673534	-0.16963	0.512437	TRUE	TRUE	4.85496	5.0612	0.206241	L23-IT
GNPTAB	0.261765	0.226055	0.486058	-0.033949	0.512608	TRUE	TRUE	5.94931	6.17037	0.221066	L23-IT
SNRK	0.261737	0.0367746	0.356339	-0.282789	0.512608	TRUE	TRUE	3.74068	3.61739	-0.123294	L23-IT
VPS29	0.261745	0.343059	0.936624	-0.250506	0.512608	TRUE	TRUE	3.91651	3.5338	-0.382711	L23-IT
VPS35L	0.261708	0.144771	0.412601	-0.123059	0.512608	TRUE	TRUE	4.94393	5.38555	0.441619	L23-IT
ZNF337	0.261726	-0.279295	0.0312351	-0.589825	0.512608	TRUE	TRUE	4.32939	3.77733	-0.552059	L23-IT
GPR158-AS1	0.261871	0.0881318	0.221539	-0.0452759	0.512743	TRUE	TRUE	0.460967	0.588528	0.127561	L23-IT
AKR1B1	0.262028	0.3335	0.761755	-0.0947544	0.512761	TRUE	TRUE	1.44321	1.37901	-0.0641999	L23-IT
COL4A1	0.261987	0.0474445	0.768985	-0.674096	0.512761	TRUE	TRUE	2.12829	2.42589	0.297594	L23-IT
HECA	0.262003	-0.0279038	0.274588	-0.330396	0.512761	TRUE	TRUE	2.15985	2.04715	-0.112699	L23-IT
MRPS12	0.261931	0.130809	0.380844	-0.119227	0.512761	TRUE	TRUE	0.624026	0.570645	-0.0533803	L23-IT
MON1A	0.262069	-0.089239	0.103866	-0.282344	0.512768	TRUE	TRUE	0.981147	1.03597	0.0548254	L23-IT
NAP1L2	0.262296	0.877761	2.10088	-0.345361	0.513142	TRUE	TRUE	3.19631	3.23059	0.0342719	L23-IT
AC022613.3	0.262368	0.0206921	0.145956	-0.104571	0.513142	TRUE	TRUE	0.521678	0.525135	0.00345665	L23-IT
PPP2R1B	0.26237	-0.162045	0.0376478	-0.361739	0.513142	TRUE	TRUE	1.17757	1.01234	-0.165232	L23-IT
NT5DC1	0.262574	0.255087	0.700181	-0.190007	0.513469	TRUE	TRUE	4.00219	4.16752	0.16533	L23-IT
PIGP	0.262636	0.333752	0.777607	-0.110104	0.513517	TRUE	TRUE	1.20113	1.07657	-0.124552	L23-IT
USP4	0.262748	-0.155768	0.268497	-0.580034	0.513664	TRUE	TRUE	4.37554	4.67501	0.299472	L23-IT
AC090921.1	0.262911	0.131244	0.635702	-0.373214	0.513856	TRUE	TRUE	1.09115	1.2108	0.119648	L23-IT
SNHG15	0.26292	0.131904	0.419389	-0.155582	0.513856	TRUE	TRUE	0.613441	0.543342	-0.0700988	L23-IT
TMEM8A	0.263074	-0.359951	0.0787691	-0.798671	0.514084	TRUE	TRUE	1.05233	0.901544	-0.150789	L23-IT
WDR63	0.263113	0.169809	0.358968	-0.0193502	0.514088	TRUE	TRUE	0.379975	0.701909	0.321934	L23-IT
HECW1-IT1	0.263235	-0.148112	0.10246	-0.398683	0.514181	TRUE	TRUE	0.836802	0.805129	-0.0316727	L23-IT
LSM1	0.263219	0.344542	0.765216	-0.0761333	0.514181	TRUE	TRUE	1.38749	1.30528	-0.0822012	L23-IT
TCEAL9	0.263276	0.343959	0.921667	-0.233749	0.514189	TRUE	TRUE	1.19178	1.02481	-0.166978	L23-IT
RAB11FIP2	0.26334	0.144662	0.434407	-0.145084	0.514243	TRUE	TRUE	4.87245	4.80332	-0.0691278	L23-IT
WDR27	0.263403	0.202179	0.815975	-0.411616	0.514292	TRUE	TRUE	4.09608	4.55458	0.458498	L23-IT
IVNS1ABP	0.263477	-0.104682	0.0872819	-0.296647	0.514293	TRUE	TRUE	1.92135	1.75355	-0.167802	L23-IT
USP36	0.263442	-0.0755131	0.311837	-0.462863	0.514293	TRUE	TRUE	3.50944	3.57859	0.0691427	L23-IT
TTC39C	0.263576	-0.0172704	0.340642	-0.375183	0.514414	TRUE	TRUE	5.30596	5.70187	0.395908	L23-IT
NCBP1	0.263711	0.138662	0.395449	-0.118126	0.51446	TRUE	TRUE	3.3513	3.14298	-0.20832	L23-IT
RCC1	0.26371	-0.181638	0.037885	-0.401161	0.51446	TRUE	TRUE	0.865231	0.722813	-0.142418	L23-IT
SGCG	0.263664	0.325253	0.712058	-0.0615527	0.51446	TRUE	TRUE	0.43693	1.20339	0.766464	L23-IT
ARHGAP29	0.26383	0.209709	1.24062	-0.821201	0.514557	TRUE	TRUE	2.28968	2.19377	-0.0959073	L23-IT
TFDP2	0.263835	0.0576814	0.23633	-0.120968	0.514557	TRUE	TRUE	7.26125	7.43543	0.174186	L23-IT
HYPK	0.263953	0.0742289	0.182641	-0.0341832	0.514716	TRUE	TRUE	0.504359	0.512817	0.0084585	L23-IT
DNAJB6	0.26399	0.590534	1.32959	-0.148522	0.514717	TRUE	TRUE	4.97554	4.99355	0.0180008	L23-IT
MEST	0.26407	0.178086	0.594898	-0.238726	0.514799	TRUE	TRUE	3.9049	3.71321	-0.191693	L23-IT
EDRF1	0.264218	0.108082	0.410643	-0.194479	0.514943	TRUE	TRUE	4.28142	4.0276	-0.253824	L23-IT
RNF2	0.264213	-0.183401	0.150235	-0.517037	0.514943	TRUE	TRUE	3.13578	2.84055	-0.295232	L23-IT
C16orf58	0.264298	0.125671	0.322083	-0.070741	0.515027	TRUE	TRUE	1.95354	2.0112	0.0576657	L23-IT
ANKAR	0.264374	-0.0892004	0.301286	-0.479686	0.515102	TRUE	TRUE	3.83356	3.87507	0.0415039	L23-IT
AC109466.1	0.264553	-0.372321	0.118559	-0.863201	0.515139	TRUE	TRUE	2.33487	2.22617	-0.108698	L23-IT
RNF181	0.264615	-0.0157471	0.281765	-0.313259	0.515139	TRUE	TRUE	0.701213	0.493907	-0.207307	L23-IT
SEC31B	0.264567	0.505127	1.15991	-0.149659	0.515139	TRUE	TRUE	4.11572	4.20841	0.0926929	L23-IT
SHLD2	0.26445	-0.594938	0.07552	-1.2654	0.515139	TRUE	TRUE	3.6823	3.52146	-0.160847	L23-IT
SYNE2	0.264613	0.0146435	0.331597	-0.30231	0.515139	TRUE	TRUE	1.58768	1.59554	0.00786248	L23-IT
TXN2	0.264483	0.168305	0.511163	-0.174553	0.515139	TRUE	TRUE	1.45555	1.40587	-0.0496805	L23-IT
MFN1	0.264827	-0.428299	0.0550712	-0.91167	0.51548	TRUE	TRUE	4.93413	4.4705	-0.463625	L23-IT
AC006504.5	0.265062	-0.299042	0.10013	-0.698213	0.515648	TRUE	TRUE	6.4863	6.11326	-0.373034	L23-IT
NF2	0.265032	0.208149	0.629198	-0.2129	0.515648	TRUE	TRUE	3.07161	3.37384	0.302228	L23-IT
RSPH3	0.265062	0.0617265	0.603759	-0.480306	0.515648	TRUE	TRUE	4.46553	4.92494	0.45941	L23-IT
SYNPR-AS1	0.265056	-0.0789116	0.0819366	-0.23976	0.515648	TRUE	TRUE	1.10978	0.608902	-0.500874	L23-IT
TRHDE-AS1	0.265175	0.222651	0.668186	-0.222885	0.515796	TRUE	TRUE	2.74433	2.63682	-0.107509	L23-IT
GOLGA8A	0.265292	0.243732	0.537096	-0.0496309	0.515912	TRUE	TRUE	6.78227	7.09713	0.314865	L23-IT
SLC27A2	0.265346	-0.171878	0.0594295	-0.403186	0.515912	TRUE	TRUE	1.42892	1.27302	-0.155895	L23-IT
TEX264	0.265331	0.248058	0.522925	-0.02681	0.515912	TRUE	TRUE	0.94446	0.979202	0.0347412	L23-IT
KIRREL3-AS1	0.265432	-0.109769	0.0349717	-0.25451	0.516006	TRUE	TRUE	0.760268	0.451126	-0.309142	L23-IT
ATG16L2	0.265478	0.197456	0.432445	-0.0375337	0.516023	TRUE	TRUE	1.36304	1.54429	0.181254	L23-IT
BPGM	0.265601	0.0781012	0.173789	-0.0175868	0.516119	TRUE	TRUE	0.544103	0.469011	-0.0750916	L23-IT
TARS2	0.265595	0.159919	0.609143	-0.289304	0.516119	TRUE	TRUE	1.55724	2.09274	0.535496	L23-IT
CCNYL1	0.265839	-0.525552	0.371684	-1.42279	0.516291	TRUE	TRUE	4.88233	4.19842	-0.683908	L23-IT
LINC02112	0.265818	0.205442	0.82735	-0.416465	0.516291	TRUE	TRUE	1.83208	1.48295	-0.349133	L23-IT
PFKFB3	0.265789	-0.37041	0.0487046	-0.789525	0.516291	TRUE	TRUE	4.34892	4.3328	-0.0161158	L23-IT
SFXN5	0.265809	0.00493555	0.185834	-0.175963	0.516291	TRUE	TRUE	5.95464	6.05333	0.0986897	L23-IT
TTC7B	0.266029	-0.163583	0.0995911	-0.426757	0.516589	TRUE	TRUE	6.5532	6.58369	0.0304897	L23-IT
SDC2	0.26612	0.129871	0.309221	-0.0494798	0.516694	TRUE	TRUE	0.542227	0.697193	0.154965	L23-IT
GID4	0.266259	0.189865	0.410439	-0.0307097	0.516891	TRUE	TRUE	1.51838	1.55214	0.0337527	L23-IT
TTLL9	0.266343	-0.0924598	0.0690411	-0.253961	0.516981	TRUE	TRUE	0.813097	0.677488	-0.135609	L23-IT
ATF7IP	0.266672	-0.0958417	0.104616	-0.296299	0.517475	TRUE	TRUE	5.14903	5.05145	-0.0975822	L23-IT
RPAIN	0.266661	0.355604	0.812741	-0.101532	0.517475	TRUE	TRUE	3.48918	3.29412	-0.195061	L23-IT
DPT	0.266835	0.0183878	0.267793	-0.231018	0.517503	TRUE	TRUE	0.612805	0.855501	0.242696	L23-IT
KATNB1	0.266835	0.253742	0.571998	-0.0645132	0.517503	TRUE	TRUE	1.80446	1.88566	0.0812018	L23-IT
NOC3L	0.266832	-0.206468	0.0907418	-0.503678	0.517503	TRUE	TRUE	1.12634	0.991118	-0.135222	L23-IT
OVGP1	0.266804	0.154404	0.554767	-0.245959	0.517503	TRUE	TRUE	1.43088	1.43665	0.00576862	L23-IT
PATL1	0.267057	-0.133809	0.0621471	-0.329765	0.517862	TRUE	TRUE	1.49914	1.33111	-0.168033	L23-IT
TCF7	0.267116	0.194547	0.488645	-0.099551	0.517902	TRUE	TRUE	1.14809	1.01949	-0.128601	L23-IT
FAM193B	0.267184	-0.26397	0.0464314	-0.574371	0.517962	TRUE	TRUE	4.20997	3.97668	-0.233293	L23-IT
MKNK2	0.26723	0.245421	0.684504	-0.193662	0.51798	TRUE	TRUE	0.732793	0.923359	0.190566	L23-IT
TANGO2	0.267366	0.246349	0.801803	-0.309106	0.518171	TRUE	TRUE	2.62413	2.98167	0.357548	L23-IT
CELF2-AS2	0.267498	0.248823	0.831873	-0.334228	0.518334	TRUE	TRUE	3.99344	2.54767	-1.44577	L23-IT
ECE1	0.2676	-0.528991	0.117257	-1.17524	0.518334	TRUE	TRUE	3.81025	3.58114	-0.22911	L23-IT
HSF1	0.267571	-0.204429	0.11195	-0.520808	0.518334	TRUE	TRUE	2.28185	2.1073	-0.174545	L23-IT
PNMA5	0.267566	-0.171375	0.194955	-0.537705	0.518334	TRUE	TRUE	1.45975	1.01756	-0.442191	L23-IT
AC007098.1	0.267703	0.543269	1.24202	-0.15548	0.518462	TRUE	TRUE	3.41316	2.48855	-0.924614	L23-IT
MRPL13	0.267811	0.194457	0.448585	-0.0596712	0.518599	TRUE	TRUE	2.11665	2.17053	0.0538827	L23-IT
NUDT9	0.267867	0.101646	0.554529	-0.351236	0.518602	TRUE	TRUE	2.9956	2.74332	-0.252281	L23-IT
WDR1	0.267887	0.185327	0.630974	-0.26032	0.518602	TRUE	TRUE	1.11626	1.08761	-0.028649	L23-IT
RADX	0.268081	-0.207456	0.0680225	-0.482934	0.518833	TRUE	TRUE	0.902316	0.548043	-0.354272	L23-IT
SFRP4	0.26808	0.0753528	0.157388	-0.00668257	0.518833	TRUE	TRUE	0.810361	0.567719	-0.242642	L23-IT
AC008050.1	0.268176	-0.0441421	0.319433	-0.407717	0.518945	TRUE	TRUE	1.39521	1.47879	0.083578	L23-IT
ABCD2	0.268373	-0.00619695	0.4807	-0.493094	0.519123	TRUE	TRUE	3.10893	3.06207	-0.046857	L23-IT
FABP3	0.268381	0.244519	0.614557	-0.12552	0.519123	TRUE	TRUE	1.28903	1.26926	-0.0197664	L23-IT
VPS33A	0.268338	0.144223	0.464255	-0.175809	0.519123	TRUE	TRUE	2.3445	2.64021	0.295716	L23-IT
WNT2B	0.268426	0.243722	0.523487	-0.0360438	0.51914	TRUE	TRUE	1.52447	1.67082	0.146344	L23-IT
SRGAP3	0.268476	0.0530247	0.193166	-0.0871162	0.519162	TRUE	TRUE	8.37974	8.49846	0.11872	L23-IT
MGAT3	0.268615	-0.342711	0.0758085	-0.76123	0.519359	TRUE	TRUE	3.53617	3.36967	-0.166499	L23-IT
AL390195.1	0.268745	-0.0403639	0.144301	-0.225028	0.51954	TRUE	TRUE	0.62725	0.52437	-0.10288	L23-IT
C2CD6	0.268815	0.0664642	0.308643	-0.175715	0.519603	TRUE	TRUE	1.29961	1.01419	-0.285421	L23-IT
COMMD3	0.268875	0.244556	0.654897	-0.165784	0.519645	TRUE	TRUE	1.52181	1.33722	-0.184585	L23-IT
AFF1	0.269092	-0.673983	0.133001	-1.48097	0.51992	TRUE	TRUE	4.54207	4.1953	-0.346766	L23-IT
DDX46	0.269092	0.194151	0.494248	-0.105946	0.51992	TRUE	TRUE	5.06751	5.20411	0.136606	L23-IT
FER1L5	0.269163	-0.217558	0.121044	-0.55616	0.51998	TRUE	TRUE	0.911593	0.862594	-0.0489983	L23-IT
LONRF1	0.269198	0.138966	0.416848	-0.138917	0.51998	TRUE	TRUE	4.78714	4.61106	-0.176084	L23-IT
SLC5A6	0.269339	-0.100455	0.059876	-0.260786	0.520108	TRUE	TRUE	0.675441	0.551938	-0.123503	L23-IT
STT3A	0.269336	0.120153	0.277153	-0.0368463	0.520108	TRUE	TRUE	1.44679	1.38195	-0.0648432	L23-IT
AC018638.6	0.269452	-0.112995	0.0832456	-0.309236	0.52013	TRUE	TRUE	0.576877	0.516046	-0.0608307	L23-IT
AL359546.1	0.269418	-0.306417	0.127186	-0.74002	0.52013	TRUE	TRUE	1.11417	1.02469	-0.0894708	L23-IT
FADS6	0.269463	0.144052	0.450404	-0.1623	0.52013	TRUE	TRUE	1.10449	1.32242	0.217929	L23-IT
TRIB3	0.269596	-0.120363	0.0897449	-0.33047	0.520315	TRUE	TRUE	0.818729	0.733902	-0.0848272	L23-IT
GPRIN1	0.269739	0.104762	0.37777	-0.168246	0.52046	TRUE	TRUE	1.69221	1.64739	-0.0448211	L23-IT
SPART	0.269746	0.0707404	0.33301	-0.191529	0.52046	TRUE	TRUE	5.28093	5.02986	-0.251076	L23-IT
HCFC2	0.269806	0.301902	0.709729	-0.105924	0.520503	TRUE	TRUE	3.55017	3.47199	-0.0781856	L23-IT
TMEM138	0.269931	0.121791	0.32995	-0.0863671	0.520672	TRUE	TRUE	1.04541	1.08407	0.0386565	L23-IT
SMYD4	0.270022	0.207108	0.557437	-0.143221	0.520704	TRUE	TRUE	1.68969	2.07977	0.390073	L23-IT
XPR1	0.270011	-0.112434	0.0270165	-0.251885	0.520704	TRUE	TRUE	6.3182	6.17623	-0.141964	L23-IT
PRXL2B	0.270185	0.136821	0.365275	-0.091632	0.520946	TRUE	TRUE	1.07908	0.993143	-0.0859392	L23-IT
ATG14	0.270433	0.303746	1.03896	-0.431469	0.521018	TRUE	TRUE	3.29946	3.68103	0.381571	L23-IT
EIF4ENIF1	0.270262	0.141846	0.414536	-0.130843	0.521018	TRUE	TRUE	2.9945	2.96117	-0.033327	L23-IT
HSD17B4	0.270393	0.242192	0.529571	-0.0451876	0.521018	TRUE	TRUE	6.00954	6.21933	0.209789	L23-IT
MPI	0.270448	-0.0822861	0.120479	-0.285051	0.521018	TRUE	TRUE	0.85397	0.742068	-0.111902	L23-IT
MPP2	0.27044	0.322551	0.705351	-0.0602487	0.521018	TRUE	TRUE	3.00894	3.39924	0.390299	L23-IT
PRDM2	0.270321	0.142385	0.303753	-0.0189835	0.521018	TRUE	TRUE	6.98146	6.941	-0.0404632	L23-IT
AMFR	0.270506	0.0554426	0.366939	-0.256053	0.521058	TRUE	TRUE	2.91223	2.94202	0.0297964	L23-IT
AC008105.1	0.270765	-0.105631	0.0657316	-0.276994	0.521252	TRUE	TRUE	0.951763	0.773283	-0.17848	L23-IT
C2orf72	0.270794	0.450856	1.05947	-0.157761	0.521252	TRUE	TRUE	4.18241	4.4105	0.228083	L23-IT
D2HGDH	0.270789	0.0584922	0.601693	-0.484709	0.521252	TRUE	TRUE	1.61022	1.89603	0.285816	L23-IT
OPCML	0.270767	-0.259872	0.0636263	-0.583371	0.521252	TRUE	TRUE	10.9746	11.0233	0.0486621	L23-IT
RMDN2	0.270732	0.450825	1.04755	-0.1459	0.521252	TRUE	TRUE	3.29411	3.71294	0.41883	L23-IT
STIMATE	0.270906	0.142497	0.588185	-0.30319	0.521394	TRUE	TRUE	2.44301	2.69195	0.248941	L23-IT
MTA1	0.271008	0.0649942	0.477204	-0.347216	0.521421	TRUE	TRUE	1.68739	1.6973	0.00991124	L23-IT
MTFR1L	0.270999	0.379202	0.822793	-0.0643892	0.521421	TRUE	TRUE	2.18042	2.13284	-0.047579	L23-IT
TEX41	0.271032	-0.198813	0.0782964	-0.475923	0.521421	TRUE	TRUE	0.834828	0.546417	-0.288411	L23-IT
XAB2	0.271128	0.138521	0.418521	-0.141479	0.521532	TRUE	TRUE	0.893032	0.875222	-0.01781	L23-IT
AL136115.2	0.271189	-0.15501	0.0340193	-0.344039	0.521538	TRUE	TRUE	0.717942	0.499843	-0.218099	L23-IT
AL157938.2	0.271232	0.133467	0.305263	-0.0383291	0.521538	TRUE	TRUE	1.60251	1.05275	-0.549761	L23-IT
BCAR3	0.271453	0.0548353	0.757105	-0.647434	0.521538	TRUE	TRUE	1.53749	1.86499	0.327502	L23-IT
BUB3	0.271294	0.318634	0.853664	-0.216397	0.521538	TRUE	TRUE	1.91297	1.71338	-0.199585	L23-IT
DCXR	0.271495	0.167261	0.556252	-0.22173	0.521538	TRUE	TRUE	0.686172	0.717223	0.0310507	L23-IT
LRSAM1	0.271306	-0.365995	0.122246	-0.854235	0.521538	TRUE	TRUE	4.3556	4.01185	-0.343745	L23-IT
PRKD3	0.271409	0.441786	0.982661	-0.0990893	0.521538	TRUE	TRUE	2.19472	1.6734	-0.521321	L23-IT
PSMD3	0.271335	0.359184	0.915776	-0.197407	0.521538	TRUE	TRUE	2.30015	2.21671	-0.0834385	L23-IT
RAE1	0.271483	0.328132	0.723077	-0.0668139	0.521538	TRUE	TRUE	1.93739	1.87148	-0.0659125	L23-IT
SLC38A7	0.271506	-0.328117	0.0594013	-0.715635	0.521538	TRUE	TRUE	2.03821	1.9796	-0.0586049	L23-IT
SRD5A3	0.271618	0.158934	0.624971	-0.307104	0.521682	TRUE	TRUE	1.67182	1.88498	0.213168	L23-IT
FIGN	0.271658	-0.653451	0.446582	-1.75348	0.521685	TRUE	TRUE	3.23893	2.60131	-0.637612	L23-IT
POLRMT	0.271716	-0.172698	0.180785	-0.526181	0.521724	TRUE	TRUE	0.996981	0.905253	-0.0917281	L23-IT
NAA40	0.271875	-0.324543	0.158743	-0.807829	0.521959	TRUE	TRUE	1.59027	1.51463	-0.075641	L23-IT
NAXD	0.271917	0.255335	0.668526	-0.157857	0.521966	TRUE	TRUE	2.58604	2.60543	0.0193893	L23-IT
MYCBP2-AS1	0.271992	0.547588	1.15618	-0.0610073	0.522037	TRUE	TRUE	3.95267	2.68594	-1.26673	L23-IT
CSK	0.272275	0.063386	0.212033	-0.0852614	0.522509	TRUE	TRUE	0.931807	1.04259	0.11078	L23-IT
RAB5IF	0.272347	0.356265	1.11484	-0.402308	0.522576	TRUE	TRUE	1.33663	1.19841	-0.138217	L23-IT
CATSPERG	0.272427	-0.230625	0.137014	-0.598264	0.522651	TRUE	TRUE	0.997224	1.00611	0.00888118	L23-IT
SRSF3	0.272462	0.243518	0.705977	-0.218941	0.522651	TRUE	TRUE	2.68521	2.63884	-0.0463732	L23-IT
TMEM69	0.272553	-0.113567	0.0939709	-0.321104	0.522753	TRUE	TRUE	1.18626	1.06414	-0.122118	L23-IT
SSH1	0.272596	0.0823524	0.658238	-0.493533	0.522765	TRUE	TRUE	3.89798	4.25868	0.360699	L23-IT
AC073332.1	0.272715	0.0801974	0.751751	-0.591356	0.522921	TRUE	TRUE	3.01004	3.15807	0.148026	L23-IT
AC008438.2	0.2728	-0.243234	0.14126	-0.627728	0.522998	TRUE	TRUE	0.631359	0.634819	0.00345982	L23-IT
SUCLG2-AS1	0.272831	-0.481622	0.121865	-1.08511	0.522998	TRUE	TRUE	2.26876	1.78707	-0.481691	L23-IT
ANKFN1	0.272929	-0.312453	0.459616	-1.08452	0.523041	TRUE	TRUE	1.96402	2.19859	0.234575	L23-IT
ZNF320	0.272892	0.0222715	0.201853	-0.157309	0.523041	TRUE	TRUE	0.96558	1.09394	0.128365	L23-IT
AVIL	0.272979	-0.300907	0.0790511	-0.680865	0.523066	TRUE	TRUE	1.35052	0.892585	-0.457931	L23-IT
AC008415.1	0.27302	-0.329948	0.112929	-0.772824	0.523071	TRUE	TRUE	1.09491	0.949443	-0.145464	L23-IT
TMEM101	0.27311	0.118305	0.247436	-0.0108259	0.5231	TRUE	TRUE	0.634882	0.652457	0.0175748	L23-IT
USP38	0.273085	0.168175	0.391892	-0.055542	0.5231	TRUE	TRUE	2.65374	2.55425	-0.0994934	L23-IT
CDYL	0.273186	-0.149612	0.184039	-0.483263	0.523174	TRUE	TRUE	4.64701	4.49866	-0.148352	L23-IT
VRK3	0.273248	-0.143289	0.0659768	-0.352554	0.52322	TRUE	TRUE	2.02609	1.92732	-0.0987766	L23-IT
NAPB	0.273325	0.373907	0.833071	-0.0852569	0.523296	TRUE	TRUE	5.69073	5.66629	-0.0244493	L23-IT
RICTOR	0.273364	0.0898481	0.194653	-0.0149572	0.523298	TRUE	TRUE	6.4968	6.51825	0.0214504	L23-IT
CD164	0.273614	0.29365	0.769027	-0.181727	0.523632	TRUE	TRUE	2.57876	2.3912	-0.187555	L23-IT
SCOC-AS1	0.2736	-0.00862985	0.130605	-0.147865	0.523632	TRUE	TRUE	0.507538	0.569085	0.0615471	L23-IT
FAM163B	0.273713	-0.030931	0.236343	-0.298205	0.52375	TRUE	TRUE	0.71618	0.85253	0.13635	L23-IT
CD8A	0.273773	-0.306639	0.0954059	-0.708684	0.523785	TRUE	TRUE	0.683407	0.612839	-0.0705682	L23-IT
LINC01301	0.273845	-0.465662	0.243488	-1.17481	0.523785	TRUE	TRUE	3.09509	3.03836	-0.0567345	L23-IT
ZMYM2	0.273832	0.0386533	0.116734	-0.0394272	0.523785	TRUE	TRUE	7.52533	7.5269	0.00156507	L23-IT
FAM156A	0.273935	-0.0530922	0.263444	-0.369629	0.523886	TRUE	TRUE	2.14772	2.20323	0.055511	L23-IT
C17orf97	0.27413	-0.0127973	0.214433	-0.240027	0.523971	TRUE	TRUE	1.42405	1.22201	-0.202036	L23-IT
CDH12	0.27404	-0.150751	0.434185	-0.735687	0.523971	TRUE	TRUE	8.47621	8.39457	-0.0816386	L23-IT
CDK5RAP2	0.274095	0.0447117	0.340467	-0.251044	0.523971	TRUE	TRUE	5.1639	5.22873	0.064825	L23-IT
RFX4	0.27411	-0.211373	0.0775794	-0.500325	0.523971	TRUE	TRUE	2.32796	1.38631	-0.941644	L23-IT
LINC01237	0.274168	-0.429489	0.186427	-1.0454	0.523971	TRUE	TRUE	1.13306	0.874026	-0.259036	L23-IT
SLC35A3	0.27436	0.41534	0.90295	-0.0722695	0.524266	TRUE	TRUE	2.8751	3.19848	0.323378	L23-IT
RCBTB2	0.274401	0.0297575	0.343408	-0.283893	0.524272	TRUE	TRUE	0.893748	0.957362	0.0636147	L23-IT
CALCOCO2	0.27444	0.00511112	0.325153	-0.31493	0.524274	TRUE	TRUE	4.29679	4.35913	0.0623413	L23-IT
GAS7	0.274611	0.136314	0.308511	-0.0358839	0.524463	TRUE	TRUE	7.57082	7.76823	0.197412	L23-IT
MYO18A	0.274614	0.169661	1.01615	-0.676828	0.524463	TRUE	TRUE	2.98362	3.48218	0.498554	L23-IT
CORO1C	0.274727	0.175836	0.65927	-0.307598	0.524597	TRUE	TRUE	3.19614	3.21409	0.0179555	L23-IT
RORB	0.274798	-0.222308	1.09188	-1.5365	0.524597	TRUE	TRUE	2.94079	3.24153	0.300736	L23-IT
TTL	0.274779	0.105056	0.481859	-0.271747	0.524597	TRUE	TRUE	4.93048	5.15634	0.225858	L23-IT
KIF5A	0.274979	0.191238	0.44551	-0.063034	0.524871	TRUE	TRUE	5.13582	5.24965	0.113827	L23-IT
WDR4	0.275057	-0.264243	0.119325	-0.647811	0.524948	TRUE	TRUE	0.965135	0.845404	-0.119731	L23-IT
FAM169B	0.275182	0.173347	0.379377	-0.0326816	0.525114	TRUE	TRUE	0.557311	0.921702	0.364391	L23-IT
CERNA1	0.275274	0.126871	0.360068	-0.106327	0.525146	TRUE	TRUE	1.04958	1.19824	0.148663	L23-IT
WDR5	0.275244	0.295765	0.650881	-0.0593522	0.525146	TRUE	TRUE	2.94788	2.83123	-0.116652	L23-IT
SNX11	0.275378	0.111582	0.232909	-0.00974477	0.525271	TRUE	TRUE	0.739737	0.724017	-0.0157195	L23-IT
STX3	0.275429	0.280465	0.746582	-0.185652	0.525297	TRUE	TRUE	3.8297	4.06995	0.240246	L23-IT
BAZ1A	0.27549	-0.189444	0.0455321	-0.424421	0.525341	TRUE	TRUE	1.69584	1.32289	-0.372954	L23-IT
NIFK	0.275532	0.263656	0.719795	-0.192484	0.525349	TRUE	TRUE	1.51394	1.54456	0.0306119	L23-IT
SURF6	0.275621	0.174408	0.390805	-0.0419888	0.525439	TRUE	TRUE	1.33604	1.25443	-0.0816119	L23-IT
TBP	0.275655	0.121515	0.523356	-0.280326	0.525439	TRUE	TRUE	1.91658	1.92621	0.009624	L23-IT
CDAN1	0.275731	0.0466252	0.287152	-0.193902	0.525512	TRUE	TRUE	1.29097	1.3523	0.0613322	L23-IT
ZNF274	0.275773	-0.093578	0.0780585	-0.265215	0.52552	TRUE	TRUE	1.15772	1.17737	0.0196535	L23-IT
LAMTOR4	0.275866	-0.478266	0.121571	-1.0781	0.525553	TRUE	TRUE	2.19149	1.48477	-0.706721	L23-IT
MRPL44	0.27584	0.239378	0.687154	-0.208397	0.525553	TRUE	TRUE	1.16986	1.14552	-0.0243343	L23-IT
ARHGDIG	0.275947	0.467649	1.3895	-0.454202	0.525636	TRUE	TRUE	2.66404	2.19266	-0.471375	L23-IT
HIF1A-AS3	0.276039	-0.0269282	0.108562	-0.162418	0.525721	TRUE	TRUE	1.3465	0.686312	-0.66019	L23-IT
MORC4	0.276068	0.0495362	0.225817	-0.126745	0.525721	TRUE	TRUE	1.22226	1.07406	-0.148208	L23-IT
AC025262.1	0.276282	-0.0880321	0.14459	-0.320654	0.525988	TRUE	TRUE	0.742931	0.916887	0.173955	L23-IT
EARS2	0.276284	-0.100397	0.098747	-0.299541	0.525988	TRUE	TRUE	1.83201	1.81705	-0.0149607	L23-IT
AC005476.2	0.276326	-0.0462401	0.134951	-0.227431	0.525996	TRUE	TRUE	0.750364	0.664062	-0.0863022	L23-IT
SYNE1	0.276455	0.143946	0.340216	-0.0523245	0.52617	TRUE	TRUE	9.38393	9.71767	0.333744	L23-IT
SDK2	0.276689	-0.466677	0.163895	-1.09725	0.526543	TRUE	TRUE	1.39471	1.41731	0.0226043	L23-IT
AC104162.2	0.276849	-0.47887	0.0936705	-1.05141	0.526775	TRUE	TRUE	2.73385	2.36248	-0.371371	L23-IT
AC097468.2	0.277134	0.0482443	0.257704	-0.161216	0.526813	TRUE	TRUE	0.393934	0.689201	0.295268	L23-IT
AL161457.2	0.277012	0.127828	0.370041	-0.114384	0.526813	TRUE	TRUE	0.932145	1.11135	0.179201	L23-IT
LINC01586	0.277131	0.0113014	0.0921306	-0.0695278	0.526813	TRUE	TRUE	0.987961	0.628571	-0.35939	L23-IT
NDUFAF2	0.277052	-0.119575	0.0840758	-0.323226	0.526813	TRUE	TRUE	5.09085	4.9598	-0.131054	L23-IT
TTC31	0.277097	0.0657918	0.201292	-0.0697088	0.526813	TRUE	TRUE	0.560281	0.617988	0.0577068	L23-IT
WRN	0.276966	0.0829894	0.409649	-0.24367	0.526813	TRUE	TRUE	5.36589	5.42851	0.0626164	L23-IT
YPEL4	0.277056	0.305433	0.750279	-0.139412	0.526813	TRUE	TRUE	1.95466	1.90205	-0.0526015	L23-IT
PNMA8C	0.277223	0.268176	0.860685	-0.324332	0.52691	TRUE	TRUE	1.79599	1.63695	-0.159037	L23-IT
AL591043.2	0.277341	-0.319686	0.070764	-0.710136	0.526998	TRUE	TRUE	1.73475	1.7862	0.0514495	L23-IT
PRRX1	0.277345	-0.107818	0.135693	-0.35133	0.526998	TRUE	TRUE	0.784441	0.759356	-0.0250844	L23-IT
CARMIL1	0.277901	0.111405	0.434578	-0.211769	0.527203	TRUE	TRUE	7.42404	7.77571	0.351672	L23-IT
CCDC93	0.277846	0.209989	0.571511	-0.151533	0.527203	TRUE	TRUE	4.66642	4.89538	0.228957	L23-IT
FAM13A-AS1	0.27765	-0.307979	0.0735727	-0.68953	0.527203	TRUE	TRUE	1.47335	1.29223	-0.181117	L23-IT
FLOT1	0.277775	0.483142	1.14399	-0.177701	0.527203	TRUE	TRUE	3.87705	3.93689	0.0598483	L23-IT
GPR135	0.277909	-0.159981	0.212009	-0.53197	0.527203	TRUE	TRUE	4.48238	4.33391	-0.148473	L23-IT
HS3ST1	0.277703	0.139629	0.531964	-0.252706	0.527203	TRUE	TRUE	0.948729	1.20066	0.251927	L23-IT
LYRM1	0.277897	0.0415275	0.371905	-0.28885	0.527203	TRUE	TRUE	1.76536	1.67179	-0.0935786	L23-IT
RMDN1	0.277548	-0.143532	0.150414	-0.437477	0.527203	TRUE	TRUE	2.16946	1.95539	-0.214071	L23-IT
TENT4B	0.277629	-0.22142	0.0412719	-0.484112	0.527203	TRUE	TRUE	4.73463	4.23151	-0.503127	L23-IT
TLNRD1	0.277799	0.129875	0.466561	-0.206811	0.527203	TRUE	TRUE	1.07752	1.00814	-0.0693819	L23-IT
TRIM65	0.277607	0.0896586	0.235288	-0.0559707	0.527203	TRUE	TRUE	0.535965	0.583653	0.0476872	L23-IT
ZNF551	0.277526	0.265311	0.564786	-0.0341632	0.527203	TRUE	TRUE	1.51823	1.50341	-0.0148202	L23-IT
ARMH4	0.278072	0.168428	0.400247	-0.0633908	0.527441	TRUE	TRUE	4.67082	4.46208	-0.208742	L23-IT
BCL11A	0.278368	-0.358438	0.0630702	-0.779947	0.527509	TRUE	TRUE	5.90072	5.57492	-0.325795	L23-IT
LRMDA	0.27825	-0.290246	0.064164	-0.644657	0.527509	TRUE	TRUE	1.4806	1.33048	-0.150124	L23-IT
MAP6	0.278314	-0.282146	0.0962399	-0.660532	0.527509	TRUE	TRUE	5.15715	5.19058	0.033429	L23-IT
NAP1L1	0.278324	0.107539	0.267645	-0.0525672	0.527509	TRUE	TRUE	7.51473	7.51196	-0.00277086	L23-IT
TPRG1L	0.278342	0.690451	1.73389	-0.352992	0.527509	TRUE	TRUE	2.29817	2.07021	-0.227964	L23-IT
TRUB1	0.278374	0.362672	0.88618	-0.160836	0.527509	TRUE	TRUE	3.07448	3.03193	-0.0425554	L23-IT
WNK1	0.278373	-0.151679	0.0223393	-0.325698	0.527509	TRUE	TRUE	7.62159	7.56326	-0.0583284	L23-IT
AC104024.4	0.278793	-0.105286	0.114419	-0.324991	0.528027	TRUE	TRUE	0.529021	0.506109	-0.0229112	L23-IT
FANCL	0.278815	-0.388668	0.186242	-0.963577	0.528027	TRUE	TRUE	5.12048	4.66485	-0.45563	L23-IT
KCTD7	0.278765	0.342853	0.753933	-0.0682278	0.528027	TRUE	TRUE	3.15491	3.36133	0.206421	L23-IT
PKIB	0.278783	0.0229265	0.194906	-0.149053	0.528027	TRUE	TRUE	0.573529	0.479725	-0.0938042	L23-IT
ST3GAL2	0.278837	-0.727322	0.104017	-1.55866	0.528027	TRUE	TRUE	3.17679	3.0098	-0.166997	L23-IT
AL157944.1	0.279018	-0.633986	0.297991	-1.56596	0.528261	TRUE	TRUE	7.51835	7.04843	-0.469919	L23-IT
CAPRIN1	0.279092	0.023967	0.240557	-0.192623	0.528261	TRUE	TRUE	4.23228	4.04126	-0.191029	L23-IT
LRRC4B	0.279037	0.296387	0.676303	-0.0835292	0.528261	TRUE	TRUE	4.51948	5.18384	0.664367	L23-IT
TRPM3	0.279113	-0.64864	0.178771	-1.47605	0.528261	TRUE	TRUE	4.63051	4.38641	-0.244102	L23-IT
TRMT10A	0.279194	0.0596465	0.237313	-0.11802	0.528342	TRUE	TRUE	0.779292	0.660805	-0.118487	L23-IT
CYB5R3	0.279287	0.0729516	0.348924	-0.203021	0.528447	TRUE	TRUE	2.30972	2.1479	-0.161825	L23-IT
ARPP19	0.279471	0.500736	1.3312	-0.329732	0.52865	TRUE	TRUE	7.23968	6.9984	-0.241282	L23-IT
DYNC1I2	0.279443	-0.146418	0.0864833	-0.37932	0.52865	TRUE	TRUE	6.15438	5.94451	-0.20987	L23-IT
DDI2	0.279628	0.11561	0.656906	-0.425686	0.528876	TRUE	TRUE	3.18818	3.48042	0.292237	L23-IT
AC080013.1	0.279761	-0.264606	0.0743653	-0.603578	0.528948	TRUE	TRUE	1.42145	1.33748	-0.0839728	L23-IT
ATP9B	0.279708	0.216426	0.484023	-0.0511711	0.528948	TRUE	TRUE	7.50816	7.89166	0.383494	L23-IT
VSTM5	0.279781	-0.115832	0.308966	-0.540631	0.528948	TRUE	TRUE	0.769373	0.703962	-0.0654111	L23-IT
EPB41L4A-AS1	0.28035	0.453059	1.08567	-0.179551	0.529737	TRUE	TRUE	1.88706	1.66347	-0.223594	L23-IT
LDLR	0.280321	-0.381978	0.393516	-1.15747	0.529737	TRUE	TRUE	1.48224	1.41721	-0.065024	L23-IT
SERTM1	0.280336	-0.467927	0.268448	-1.2043	0.529737	TRUE	TRUE	2.88718	1.53674	-1.35044	L23-IT
TOP3A	0.280243	0.446004	1.15265	-0.26064	0.529737	TRUE	TRUE	2.85023	3.304	0.453772	L23-IT
KCTD1	0.280439	-0.0969429	0.162958	-0.356843	0.529788	TRUE	TRUE	8.10665	8.16128	0.0546262	L23-IT
ORAI2	0.280453	-0.0915896	0.272169	-0.455348	0.529788	TRUE	TRUE	1.55733	1.50938	-0.0479583	L23-IT
PPAN	0.28054	0.155819	0.367544	-0.0559067	0.52988	TRUE	TRUE	0.882356	0.908159	0.0258034	L23-IT
AC010307.4	0.280676	0.0542296	0.147356	-0.0388972	0.52992	TRUE	TRUE	0.674123	0.479001	-0.195122	L23-IT
AC027601.6	0.280638	0.0293262	0.147293	-0.0886406	0.52992	TRUE	TRUE	0.606259	0.486893	-0.119366	L23-IT
PPM1H	0.280614	0.241309	0.529941	-0.0473229	0.52992	TRUE	TRUE	6.58331	7.07092	0.487603	L23-IT
ARNT2	0.280898	0.12055	0.464891	-0.223791	0.530051	TRUE	TRUE	7.98391	8.27628	0.292371	L23-IT
CSPG5	0.280785	0.319893	0.687855	-0.048068	0.530051	TRUE	TRUE	1.69884	1.84489	0.146056	L23-IT
HEATR3	0.280838	-0.351436	0.179823	-0.882696	0.530051	TRUE	TRUE	3.10213	2.75382	-0.348318	L23-IT
LRRC27	0.280896	0.130047	0.713972	-0.453878	0.530051	TRUE	TRUE	2.5135	2.78576	0.27226	L23-IT
CCNDBP1	0.280938	0.395947	1.03688	-0.244981	0.530054	TRUE	TRUE	2.0275	2.07797	0.0504674	L23-IT
NRXN1	0.281002	-0.130593	0.101303	-0.362489	0.530103	TRUE	TRUE	11.6735	11.6482	-0.0252353	L23-IT
HACD3	0.281111	0.210382	0.47786	-0.0570957	0.530237	TRUE	TRUE	4.77115	4.70178	-0.069374	L23-IT
ODF2	0.281243	-0.0655386	0.390421	-0.521499	0.530413	TRUE	TRUE	2.10487	2.34471	0.239837	L23-IT
PURG	0.281446	0.172966	0.547312	-0.201379	0.530725	TRUE	TRUE	5.40197	5.30334	-0.0986341	L23-IT
C7orf50	0.281538	0.284513	0.664556	-0.0955295	0.530825	TRUE	TRUE	4.10023	4.30684	0.206614	L23-IT
GLB1	0.281676	-0.193579	0.0964218	-0.48358	0.531014	TRUE	TRUE	4.34202	4.26999	-0.0720246	L23-IT
ZNF586	0.281766	-0.19494	0.0570933	-0.446974	0.531111	TRUE	TRUE	4.87637	4.87904	0.00266416	L23-IT
NPAS3	0.282029	-0.46072	0.087795	-1.00923	0.531463	TRUE	TRUE	6.68752	6.56259	-0.12493	L23-IT
ZFAND2A	0.282017	0.331562	0.829471	-0.166347	0.531463	TRUE	TRUE	1.28686	1.14509	-0.141771	L23-IT
EMID1	0.282321	-0.00189065	0.69423	-0.698011	0.531869	TRUE	TRUE	0.8773	1.08032	0.203016	L23-IT
MATN2	0.282314	-0.317981	0.0715039	-0.707467	0.531869	TRUE	TRUE	2.0756	1.32772	-0.747878	L23-IT
GUCY1A2	0.282407	-0.10197	0.199323	-0.403263	0.531959	TRUE	TRUE	8.30192	8.22871	-0.0732121	L23-IT
ALG8	0.282501	-0.180088	0.129078	-0.489253	0.531996	TRUE	TRUE	2.78469	2.77192	-0.0127638	L23-IT
PDXK	0.282528	0.186738	0.428454	-0.0549769	0.531996	TRUE	TRUE	5.18568	5.28617	0.10049	L23-IT
TOLLIP	0.282541	0.55558	1.25798	-0.146821	0.531996	TRUE	TRUE	4.33328	4.44188	0.108604	L23-IT
KLHDC4	0.282624	-0.537881	0.0978836	-1.17364	0.53208	TRUE	TRUE	2.26498	2.3246	0.0596246	L23-IT
SLC51A	0.282681	-0.0973161	0.0293012	-0.223933	0.532083	TRUE	TRUE	0.88307	0.533148	-0.349922	L23-IT
ZNF875	0.282702	0.141544	0.408432	-0.125343	0.532083	TRUE	TRUE	4.3889	4.26517	-0.123732	L23-IT
AC137894.3	0.282793	-0.198157	0.0670592	-0.463373	0.532089	TRUE	TRUE	0.975498	0.965992	-0.00950607	L23-IT
DDX58	0.282829	-0.0324364	0.296023	-0.360896	0.532089	TRUE	TRUE	1.57813	1.38859	-0.189537	L23-IT
LINC02254	0.282897	-0.400286	0.447353	-1.24792	0.532089	TRUE	TRUE	2.3098	2.30461	-0.00519786	L23-IT
PTGR1	0.282895	0.270029	0.678264	-0.138206	0.532089	TRUE	TRUE	2.88124	3.03306	0.151822	L23-IT
UPK3BL1	0.282882	-0.788592	0.217133	-1.79432	0.532089	TRUE	TRUE	1.62931	1.00371	-0.625598	L23-IT
MGLL	0.282957	-0.244808	0.253527	-0.743143	0.532129	TRUE	TRUE	3.32346	3.35609	0.0326273	L23-IT
BBS9	0.283046	-0.122417	0.0844257	-0.32926	0.532196	TRUE	TRUE	6.13379	6.13012	-0.00366558	L23-IT
VIPAS39	0.283069	-0.119261	0.213144	-0.451666	0.532196	TRUE	TRUE	2.22548	2.25993	0.0344558	L23-IT
WDR90	0.283242	0.0523341	0.186045	-0.0813766	0.53245	TRUE	TRUE	0.720227	0.714858	-0.00536892	L23-IT
CAMK2B	0.283299	0.232829	0.545254	-0.0795954	0.532484	TRUE	TRUE	7.07732	7.52051	0.443183	L23-IT
KIAA1614	0.28343	0.245355	0.733007	-0.242296	0.532615	TRUE	TRUE	1.11513	1.66552	0.550385	L23-IT
MEA1	0.28345	0.245675	0.581683	-0.0903334	0.532615	TRUE	TRUE	0.796628	0.735813	-0.0608147	L23-IT
MED17	0.283484	0.16725	0.387427	-0.0529272	0.532615	TRUE	TRUE	2.9669	2.82482	-0.142083	L23-IT
PCDH7	0.283748	0.201104	0.587676	-0.185468	0.53303	TRUE	TRUE	9.12679	9.39458	0.267789	L23-IT
SPANXA2-OT1	0.283781	-0.573389	0.0989714	-1.24575	0.53303	TRUE	TRUE	2.66147	2.49647	-0.165	L23-IT
AC034268.2	0.283979	-0.51201	0.101508	-1.12553	0.533149	TRUE	TRUE	8.41884	7.86407	-0.554761	L23-IT
CASQ1	0.284019	0.0886834	0.322953	-0.145586	0.533149	TRUE	TRUE	0.585709	0.488575	-0.0971336	L23-IT
CRYM	0.283924	-0.585099	0.119997	-1.2902	0.533149	TRUE	TRUE	5.03622	4.22372	-0.812497	L23-IT
FSIP2-AS1	0.283887	-0.049793	0.468468	-0.568054	0.533149	TRUE	TRUE	2.61825	2.60319	-0.0150602	L23-IT
PPP4R3A	0.284057	0.147226	0.343022	-0.0485692	0.533149	TRUE	TRUE	4.42711	4.42646	-0.000646453	L23-IT
WIPI1	0.284075	0.0712217	0.252923	-0.11048	0.533149	TRUE	TRUE	1.06921	1.10362	0.0344037	L23-IT
LINC02281	0.284161	0.115769	0.242946	-0.0114086	0.533166	TRUE	TRUE	0.714512	0.535326	-0.179186	L23-IT
MTMR12	0.284155	0.1327	0.291317	-0.0259159	0.533166	TRUE	TRUE	5.88757	5.98312	0.0955467	L23-IT
SLC35E1	0.284235	0.154185	0.35332	-0.0449493	0.533233	TRUE	TRUE	1.93349	2.08092	0.147428	L23-IT
SNUPN	0.284296	0.164946	0.477943	-0.148051	0.533275	TRUE	TRUE	1.61385	1.74026	0.1264	L23-IT
UCK1	0.284353	0.105733	0.342989	-0.131524	0.533311	TRUE	TRUE	0.775423	0.753329	-0.0220941	L23-IT
HCG25	0.284576	0.0845847	0.211529	-0.04236	0.53334	TRUE	TRUE	0.603858	0.646226	0.0423677	L23-IT
IARS	0.284558	0.105717	0.319125	-0.107692	0.53334	TRUE	TRUE	5.46611	5.44376	-0.0223517	L23-IT
LINC01409	0.284599	0.202979	0.589894	-0.183937	0.53334	TRUE	TRUE	2.9725	3.16695	0.194447	L23-IT
MUC19	0.284453	-0.14392	0.125278	-0.413119	0.53334	TRUE	TRUE	0.671254	0.520675	-0.15058	L23-IT
SDR42E2	0.284585	0.0575353	0.213097	-0.0980266	0.53334	TRUE	TRUE	0.566746	0.513505	-0.0532409	L23-IT
TTF1	0.284409	0.192221	0.463425	-0.0789821	0.53334	TRUE	TRUE	2.74747	2.64001	-0.107463	L23-IT
AP2A1	0.284698	0.23432	0.569267	-0.100628	0.533454	TRUE	TRUE	3.41374	3.50312	0.089378	L23-IT
ECI1	0.284757	0.0551256	0.208422	-0.0981711	0.533476	TRUE	TRUE	0.578141	0.570675	-0.00746634	L23-IT
TEC	0.284787	-0.0624117	0.734896	-0.85972	0.533476	TRUE	TRUE	1.69653	1.65911	-0.0374152	L23-IT
KLC4	0.285024	-0.0812461	0.134849	-0.297341	0.533848	TRUE	TRUE	2.32953	2.17139	-0.158141	L23-IT
UQCRFS1	0.285258	0.510911	1.39126	-0.369435	0.534215	TRUE	TRUE	2.35256	1.92757	-0.424993	L23-IT
AL357079.1	0.285302	-0.0131141	0.0784782	-0.104706	0.534225	TRUE	TRUE	0.662499	0.506969	-0.155531	L23-IT
DACT3	0.285348	0.122285	0.286923	-0.0423526	0.534239	TRUE	TRUE	1.62475	1.45688	-0.16787	L23-IT
FAHD2B	0.285485	0.230499	0.558235	-0.0972378	0.534424	TRUE	TRUE	1.64055	1.72214	0.0815878	L23-IT
STARD7-AS1	0.285584	-0.121946	0.210872	-0.454764	0.534538	TRUE	TRUE	1.06713	1.07869	0.0115638	L23-IT
BAP1	0.28575	0.259925	0.625976	-0.106127	0.534775	TRUE	TRUE	1.21003	1.25487	0.0448449	L23-IT
LONRF2	0.28588	0.167976	0.363813	-0.0278605	0.534947	TRUE	TRUE	7.51897	7.42525	-0.0937177	L23-IT
MOAP1	0.285963	0.784642	1.85172	-0.282434	0.535026	TRUE	TRUE	3.0287	2.49855	-0.530154	L23-IT
TRAPPC4	0.285999	0.310766	0.795578	-0.174046	0.535026	TRUE	TRUE	1.5685	1.46063	-0.107862	L23-IT
KDM4B	0.286148	0.271163	0.645342	-0.103017	0.53516	TRUE	TRUE	5.2614	5.81716	0.555763	L23-IT
MBD2	0.286122	0.0397059	0.38826	-0.308848	0.53516	TRUE	TRUE	4.28116	4.18869	-0.0924674	L23-IT
IPO11	0.286197	0.0770086	0.393729	-0.239711	0.535179	TRUE	TRUE	4.92468	4.87636	-0.0483199	L23-IT
FBXO31	0.286285	0.214347	0.526754	-0.0980609	0.535236	TRUE	TRUE	3.49868	3.64254	0.143863	L23-IT
TNPO2	0.286304	-0.125499	0.102598	-0.353596	0.535236	TRUE	TRUE	3.30206	3.27543	-0.026632	L23-IT
KANK1	0.286357	-0.269267	0.0930978	-0.631632	0.535262	TRUE	TRUE	0.800209	0.596422	-0.203786	L23-IT
AC051619.5	0.286515	0.274615	0.906912	-0.357681	0.53527	TRUE	TRUE	1.03412	1.07388	0.0397632	L23-IT
RPL6	0.286499	0.982534	2.225	-0.259929	0.53527	TRUE	TRUE	4.44635	3.69116	-0.755185	L23-IT
SLC35F5	0.286438	0.21989	0.506019	-0.0662387	0.53527	TRUE	TRUE	5.10895	5.06556	-0.0433895	L23-IT
SLC7A6OS	0.28651	0.251435	0.662908	-0.160037	0.53527	TRUE	TRUE	2.08849	2.0339	-0.0545941	L23-IT
HECTD3	0.286614	-0.133467	0.0520288	-0.318964	0.535327	TRUE	TRUE	0.830457	0.712602	-0.117856	L23-IT
UBFD1	0.286623	0.0651644	0.269564	-0.139235	0.535327	TRUE	TRUE	2.34568	2.21699	-0.128691	L23-IT
LINC01807	0.286815	-0.0961644	0.167548	-0.359877	0.535541	TRUE	TRUE	0.665705	0.64367	-0.0220353	L23-IT
LINC02306	0.286806	0.553843	1.23866	-0.130978	0.535541	TRUE	TRUE	5.83369	6.98714	1.15345	L23-IT
SNAI3-AS1	0.287068	-0.415442	0.0878191	-0.918703	0.535943	TRUE	TRUE	2.2223	2.20628	-0.0160209	L23-IT
ULK4	0.287217	0.0742931	0.354496	-0.205909	0.536149	TRUE	TRUE	6.05826	6.42239	0.364138	L23-IT
STMN2	0.287307	-0.316176	0.352408	-0.984761	0.536245	TRUE	TRUE	5.95543	5.13845	-0.816976	L23-IT
NRGN	0.287361	0.270504	0.921118	-0.38011	0.536274	TRUE	TRUE	7.98601	7.87001	-0.115997	L23-IT
AC008543.1	0.287508	0.129077	0.311945	-0.0537909	0.536476	TRUE	TRUE	0.497056	0.585283	0.0882273	L23-IT
NIPA1	0.287691	0.198272	0.428209	-0.0316647	0.536673	TRUE	TRUE	3.77893	3.93315	0.154216	L23-IT
ZNF667-AS1	0.287654	-0.602756	0.115247	-1.32076	0.536673	TRUE	TRUE	3.6255	2.89709	-0.728406	L23-IT
CTU2	0.287874	-0.135925	0.0647991	-0.336649	0.536809	TRUE	TRUE	0.725645	0.502116	-0.22353	L23-IT
SERP2	0.287914	0.311306	0.799448	-0.176836	0.536809	TRUE	TRUE	4.09773	4.01923	-0.0784997	L23-IT
TAF7	0.287919	0.544092	1.33375	-0.245563	0.536809	TRUE	TRUE	2.98859	2.80783	-0.180764	L23-IT
ZNF544	0.287863	-0.252696	0.0949073	-0.600298	0.536809	TRUE	TRUE	5.15222	4.95102	-0.201195	L23-IT
AC087071.2	0.287957	0.0820508	0.194941	-0.0308398	0.536809	TRUE	TRUE	0.830986	0.584966	-0.246021	L23-IT
ALKBH3	0.288132	0.0926969	0.57867	-0.393276	0.537055	TRUE	TRUE	2.41878	2.72493	0.306155	L23-IT
MICALL2	0.288166	-0.227079	0.105961	-0.560119	0.537055	TRUE	TRUE	2.23441	2.03587	-0.198544	L23-IT
AC007656.2	0.288417	-0.123698	0.0979376	-0.345333	0.537449	TRUE	TRUE	0.538251	0.655111	0.11686	L23-IT
BOP1	0.288487	-0.203352	0.0960916	-0.502795	0.537508	TRUE	TRUE	0.911439	0.710864	-0.200575	L23-IT
TUBB	0.288592	0.695933	1.82457	-0.432708	0.537631	TRUE	TRUE	2.85623	2.72693	-0.129303	L23-IT
LRRC8B	0.288704	-0.139466	0.0864931	-0.365424	0.537769	TRUE	TRUE	7.36175	7.15614	-0.205617	L23-IT
UGDH	0.28878	-0.211863	0.0569666	-0.480693	0.537837	TRUE	TRUE	1.59371	1.40348	-0.19023	L23-IT
MAP4K2	0.288914	0.147497	0.327311	-0.0323164	0.538015	TRUE	TRUE	1.3698	1.52026	0.150461	L23-IT
ILF3	0.288957	0.172884	0.421077	-0.0753091	0.538023	TRUE	TRUE	3.2866	3.26643	-0.0201683	L23-IT
ARHGAP22	0.28907	-0.652665	0.0986336	-1.40396	0.538162	TRUE	TRUE	3.23571	3.20284	-0.0328678	L23-IT
URB1	0.289135	0.17453	0.555758	-0.206698	0.53821	TRUE	TRUE	2.81274	2.88016	0.0674147	L23-IT
SLC25A13	0.28918	0.0829733	0.676582	-0.510635	0.538222	TRUE	TRUE	2.14622	2.23005	0.08383	L23-IT
ZMYND11	0.289229	0.10334	0.266726	-0.0600469	0.538242	TRUE	TRUE	6.23316	6.44205	0.208895	L23-IT
PDZD2	0.28943	0.283456	0.629337	-0.0624254	0.538471	TRUE	TRUE	8.80261	9.24059	0.437978	L23-IT
SGTA	0.28942	0.128516	0.690132	-0.433101	0.538471	TRUE	TRUE	2.39819	2.08913	-0.309053	L23-IT
AC102953.2	0.290014	0.10544	0.28449	-0.0736107	0.538908	TRUE	TRUE	0.496559	0.536805	0.0402461	L23-IT
ARAP3	0.289953	0.338466	1.15527	-0.478342	0.538908	TRUE	TRUE	1.1555	1.77041	0.614911	L23-IT
CHPF	0.289732	0.126686	0.346112	-0.09274	0.538908	TRUE	TRUE	0.824324	0.723733	-0.100591	L23-IT
DYM	0.290092	0.023953	0.17802	-0.130114	0.538908	TRUE	TRUE	7.34937	7.38372	0.0343483	L23-IT
FAM81A	0.290082	-0.123461	0.0891557	-0.336077	0.538908	TRUE	TRUE	6.37448	6.27238	-0.102099	L23-IT
KCNQ1OT1	0.289891	-0.455525	0.0993172	-1.01037	0.538908	TRUE	TRUE	4.31904	4.46858	0.149543	L23-IT
POLG	0.289817	0.243175	0.5602	-0.0738502	0.538908	TRUE	TRUE	1.87745	1.89764	0.0201975	L23-IT
RAPGEF5	0.289908	0.211142	0.523212	-0.100927	0.538908	TRUE	TRUE	9.69607	9.84826	0.152184	L23-IT
SPTLC2	0.289862	0.22363	0.742657	-0.295398	0.538908	TRUE	TRUE	3.6977	3.86837	0.170667	L23-IT
TASOR	0.28993	0.175656	0.434318	-0.083007	0.538908	TRUE	TRUE	5.56638	5.6927	0.126315	L23-IT
UTP20	0.290037	-0.370333	0.0712254	-0.811892	0.538908	TRUE	TRUE	2.08732	1.93552	-0.151798	L23-IT
CPO	0.290227	0.111841	0.439864	-0.216183	0.538954	TRUE	TRUE	1.13331	1.22102	0.0877125	L23-IT
EIF5A	0.290233	0.400423	0.863578	-0.0627327	0.538954	TRUE	TRUE	1.06304	1.12854	0.0654993	L23-IT
PRUNE1	0.290159	-0.0882012	0.0825021	-0.258905	0.538954	TRUE	TRUE	1.31129	1.21444	-0.096853	L23-IT
SLC35E4	0.29031	-0.132123	0.120587	-0.384832	0.539025	TRUE	TRUE	2.1635	1.76398	-0.399513	L23-IT
AGPS	0.290398	0.097237	0.411419	-0.216945	0.539045	TRUE	TRUE	4.29934	4.2323	-0.0670392	L23-IT
TBC1D2B	0.290391	0.26264	0.847493	-0.322213	0.539045	TRUE	TRUE	3.1154	3.43461	0.319215	L23-IT
EFHD2	0.290528	0.208706	0.618598	-0.201187	0.539141	TRUE	TRUE	1.64217	1.64712	0.00494959	L23-IT
U2AF1L4	0.290521	-0.0176829	0.284328	-0.319694	0.539141	TRUE	TRUE	0.788306	0.651668	-0.136637	L23-IT
TAS2R4	0.290634	0.0253407	0.261492	-0.210811	0.539266	TRUE	TRUE	0.617297	0.616987	-0.000310174	L23-IT
GTPBP8	0.290883	0.151228	0.358931	-0.0564763	0.539526	TRUE	TRUE	1.16619	1.06275	-0.103436	L23-IT
RETREG2	0.290891	0.831215	1.9201	-0.257672	0.539526	TRUE	TRUE	2.77815	2.53731	-0.240835	L23-IT
ZFYVE16	0.290843	0.210112	0.470409	-0.0501851	0.539526	TRUE	TRUE	5.74314	6.06184	0.318696	L23-IT
FLII	0.291005	0.0673311	0.228785	-0.0941226	0.539594	TRUE	TRUE	1.03021	0.988015	-0.0421912	L23-IT
JMJD4	0.290971	-0.0473119	0.0861439	-0.180768	0.539594	TRUE	TRUE	0.600287	0.499892	-0.100396	L23-IT
NET1	0.291126	0.137766	0.298066	-0.0225347	0.539675	TRUE	TRUE	0.765471	0.912956	0.147485	L23-IT
STARD7	0.291089	0.23003	0.536055	-0.0759957	0.539675	TRUE	TRUE	3.56231	3.45013	-0.112184	L23-IT
BET1	0.291172	0.324476	0.77231	-0.123357	0.539687	TRUE	TRUE	1.84544	1.66742	-0.178019	L23-IT
AC016727.1	0.291389	-0.172469	0.0827915	-0.42773	0.539763	TRUE	TRUE	0.898683	0.780193	-0.11849	L23-IT
AUP1	0.291366	-0.395567	0.239361	-1.03049	0.539763	TRUE	TRUE	1.82375	1.4072	-0.41655	L23-IT
CNTNAP1	0.291407	0.324189	0.708145	-0.0597662	0.539763	TRUE	TRUE	3.31402	3.35084	0.0368161	L23-IT
LRRC7	0.291315	-0.129445	0.0938174	-0.352708	0.539763	TRUE	TRUE	10.472	10.3489	-0.123073	L23-IT
PILRA	0.29139	-0.348975	0.0697213	-0.767672	0.539763	TRUE	TRUE	2.11743	1.96723	-0.150201	L23-IT
ALS2	0.291522	-0.178522	0.133709	-0.490752	0.539832	TRUE	TRUE	6.02821	5.66406	-0.36415	L23-IT
GALE	0.291505	0.162581	0.351882	-0.0267207	0.539832	TRUE	TRUE	1.08381	1.14131	0.0575018	L23-IT
RPH3AL	0.291632	-0.300943	0.119152	-0.721038	0.539965	TRUE	TRUE	0.973943	1.01687	0.0429315	L23-IT
NRAV	0.291831	0.0650924	0.20005	-0.0698655	0.540261	TRUE	TRUE	1.04415	1.07213	0.0279719	L23-IT
SNHG1	0.291946	0.110993	0.35982	-0.137835	0.540401	TRUE	TRUE	0.650566	0.686854	0.0362879	L23-IT
TMEM41B	0.292006	0.423473	0.992499	-0.145553	0.54044	TRUE	TRUE	4.67446	4.98518	0.310718	L23-IT
AC093843.1	0.292215	-1.06109	0.126511	-2.24869	0.540611	TRUE	TRUE	4.33729	3.80082	-0.536471	L23-IT
DOHH	0.292188	0.0185191	0.492357	-0.455319	0.540611	TRUE	TRUE	0.75322	0.6478	-0.10542	L23-IT
QSOX1	0.292204	0.0777339	0.431345	-0.275878	0.540611	TRUE	TRUE	2.52212	2.6627	0.140579	L23-IT
